# Influenza A infection accelerates disease-associated microglia formation during physiological aging

**DOI:** 10.64898/2025.12.11.693336

**Authors:** Rogan A. Grant, Constance E. Runyan, Grace A. Minogue, Joshua S. Stoolman, Satoshi Watanabe, Fei Chen, Karolina J. Senkow, Luisa Cusick, Maxwell J. Schleck, Radmila Nafikova, Ziyan Lu, Elsie G. Bunyan, Hiam Abdala-Valencia, Jacob I. Sznajder, Robert Vassar, Rudolph Castellani, Changiz Geula, Tamar Gefen, Navdeep S. Chandel, Alexander V. Misharin, G.R. Scott Budinger

**Affiliations:** Division of Pulmonary and Critical Care Medicine, Department of Medicine, Feinberg School of Medicine, Northwestern University, Chicago, IL, USA; Mesulam Institute for Cognitive Neurology and Alzheimer’s Disease, Northwestern University Feinberg School of Medicine, Northwestern University, Chicago, IL, USA; Department of Psychiatry and Behavioral Sciences, Northwestern University Feinberg School of Medicine, Northwestern University, Chicago, IL, USA; Department of Neurology, Feinberg School of Medicine, Northwestern University, Chicago, IL, USA; Department of Pathology, Division of Neuropathology, Northwestern University Feinberg School of Medicine, Chicago, IL, USA; Simpson Querrey Lung Institute for Translational Science, Northwestern University, Chicago, IL, USA; Chan Zuckerberg Biohub, Chicago, IL, USA

## Abstract

Severe pneumonia is associated with an increased risk of cognitive decline and dementia, particularly in the elderly. Changes in microglia, the most abundant immune cell population in the brain, are also associated with cognitive decline and dementia, including the emergence of a transcriptional cell state referred to as disease-associated microglia (DAM). We sought to test the hypothesis that non-neuroinvasive influenza A virus (IAV) pneumonia results in transcriptional responses in brain microglia that drive premature expansion of DAM. Using bulk and single-cell RNA-sequencing, metabolomics, and spatial transcriptomics, we profiled neuroimmune populations in young, middle-aged, and old male mice during IAV infection and recovery. We observed an increased abundance of DAM, interferon-responsive microglia (IRM), CD4+ T cells, and CD8+ T cells in white matter regions beginning in middle age and persisting in old animals, irrespective of IAV infection. DAM exhibited a metabolic shift toward aerobic glycolysis with disrupted TCA cycling, citrulline depletion, and an elevated itaconate/α-ketoglutarate ratio. Spatial transcriptomic profiling of the human middle frontal gyrus (MFG) in normal agers, SuperAgers, and patients with dementia revealed an analogous accumulation of DAM and CD8+ T cells in white matter. IAV pneumonia induced a transient immunosenescent-like response in microglia, marked by glucocorticoid-responsive gene expression and *Ccnd3* upregulation. In response to IAV pneumonia, DAM expanded in middle-aged mice, whereas old mice were elevated at baseline and were largely unaffected by IAV infection. The age-related expansion of DAM was unaffected by pharmacological depletion and repopulation of microglia with a CSF1R antagonist or genetic gain or loss of function of the phagocytic receptor MERTK, suggesting the DAM phenotype is driven by the CNS microenvironment, rather than cell-intrinsic mechanisms. Our findings suggest that IAV pneumonia induces an acute immunosenescence response in microglia and accelerates the age-dependent expansion of DAM in white matter.

## Extended Data 1 for "Influenza A infection accelerates disease-associated microglia formation during physiological aging" (part 4 of 4)

ensembl_gene_d	baseMean	log2FoldChange	lfcSE	stat	pvalue	padj	external_gene_name
ENSMUSG00000103517	0	NA	NA	NA	NA	NA	Gm37432
ENSMUSG00000103518	0	NA	NA	NA	NA	NA	Gm37428
ENSMUSG00000103519	0	NA	NA	NA	NA	NA	Gm37429
ENSMUSG00000103520	14.00923247	-0.265527498	0.365229355	-0.727015762	0.4672163	0.839360808	1110025M09Rik
ENSMUSG00000103521	0	NA	NA	NA	NA	NA	Gm29730
ENSMUSG00000103522	2.175921331	0.972787991	1.177739584	0.825978854	0.408816087	0.811219422	9430087J23Rik
ENSMUSG00000103523	0	NA	NA	NA	NA	NA	2210017I01Rik
ENSMUSG00000103524	0	NA	NA	NA	NA	NA	Gm37263
ENSMUSG00000103525	11.85624731	0.056404037	0.366621338	0.153848212	0.877729419	0.978593031	Gm37262
ENSMUSG00000103526	0	NA	NA	NA	NA	NA	Gm18900
ENSMUSG00000103527	0.113161734	-0.74668731	3.055656972	-0.244362282	0.806950251	NA	Gm37261
ENSMUSG00000103528	0	NA	NA	NA	NA	NA	Gm31571
ENSMUSG00000103529	0.074940042	-0.386016918	3.055656972	-0.126328616	0.899471805	NA	A730089K16Rik
ENSMUSG00000103530	0	NA	NA	NA	NA	NA	Gm37839
ENSMUSG00000103531	0	NA	NA	NA	NA	NA	2610300A13Rik
ENSMUSG00000103532	0.600323144	2.612744158	2.00774775	1.301330886	0.19314522	NA	Gm4430
ENSMUSG00000103533	0	NA	NA	NA	NA	NA	Gm18493
ENSMUSG00000103534	0	NA	NA	NA	NA	NA	Gm37835
ENSMUSG00000103535	0	NA	NA	NA	NA	NA	Gm37836
ENSMUSG00000103536	0	NA	NA	NA	NA	NA	Gm37837
ENSMUSG00000103537	0	NA	NA	NA	NA	NA	Gm37838
ENSMUSG00000103538	0	NA	NA	NA	NA	NA	Or2q2-ps1
ENSMUSG00000103539	0.060436043	-0.386016918	3.055656972	-0.126328616	0.899471805	NA	Gm37834
ENSMUSG00000103540	0.356375314	0.224919883	2.137611583	0.105220183	0.916201096	NA	Gm37668
ENSMUSG00000103541	0	NA	NA	NA	NA	NA	Gm37667
ENSMUSG00000103542	0	NA	NA	NA	NA	NA	Gm34768
ENSMUSG00000103543	1.318008372	-0.162205559	1.432320645	-0.113246681	0.909834988	NA	Gm37669
ENSMUSG00000103544	0	NA	NA	NA	NA	NA	Gm10048
ENSMUSG00000103545	0	NA	NA	NA	NA	NA	1700012J22Rik
ENSMUSG00000103546	3.571500398	0.483539214	0.718288951	0.67318203	0.500831492	0.854386604	Gm37666
ENSMUSG00000103547	0	NA	NA	NA	NA	NA	Gm37665
ENSMUSG00000103548	0.868458521	-1.177622643	1.166560361	-1.00948282	0.312743137	NA	Gm37670
ENSMUSG00000103549	0.046725893	-0.386016918	3.055656972	-0.126328616	0.899471805	NA	Gm17895
ENSMUSG00000103550	0	NA	NA	NA	NA	NA	NA
ENSMUSG00000103552	0	NA	NA	NA	NA	NA	Gm38217
ENSMUSG00000103553	3.472472946	1.014942306	0.760907149	1.333858287	0.182250304	0.614529612	Gm38218
ENSMUSG00000103554	0	NA	NA	NA	NA	NA	Ighv1-35
ENSMUSG00000103555	0.170124858	-1.107357703	3.055656972	-0.362395947	0.717056168	NA	Gm37337
ENSMUSG00000103556	0.494644281	0.726497439	2.486138948	0.292219162	0.770119062	NA	Gm38215
ENSMUSG00000103557	0	NA	NA	NA	NA	NA	Gm38216
ENSMUSG00000103558	15.41738362	-0.265669889	0.439994303	-0.603803021	0.545974611	0.872405339	Gm38220
ENSMUSG00000103559	0	NA	NA	NA	NA	NA	Gm38221
ENSMUSG00000103560	0.924613442	-0.835969732	1.292431095	-0.646819576	0.517748721	NA	Gm38070
ENSMUSG00000103561	0	NA	NA	NA	NA	NA	Gm38069
ENSMUSG00000103562	0	NA	NA	NA	NA	NA	2810405F15Rik
ENSMUSG00000103563	0	NA	NA	NA	NA	NA	8030445P17Rik
ENSMUSG00000103564	0	NA	NA	NA	NA	NA	Gm35067
ENSMUSG00000103565	0	0	0	0	1	NA	NA
ENSMUSG00000103566	0	NA	NA	NA	NA	NA	Gm38068
ENSMUSG00000103567	80.47352035	0.113909864	0.191277752	0.595520717	0.551495455	0.876277875	Pcdhga5
ENSMUSG00000103568	0	NA	NA	NA	NA	NA	Gm29741
ENSMUSG00000103569	19.04419537	0.058379511	0.276600488	0.211060767	0.832839854	0.967160906	Gm38067
ENSMUSG00000103570	1.154321414	-0.019021716	1.425630106	-0.013342673	0.989354403	NA	C630004M23Rik
ENSMUSG00000103571	0	NA	NA	NA	NA	NA	Gm37114
ENSMUSG00000103572	16.17630931	-0.489009239	0.272286217	-1.795938274	0.072504334	0.417690183	Gm37115
ENSMUSG00000103573	0	NA	NA	NA	NA	NA	Gm18426
ENSMUSG00000103574	0.639792707	-1.982356302	1.723208786	-1.150386603	0.249984675	NA	Gm37116
ENSMUSG00000103575	0	NA	NA	NA	NA	NA	Gm37117
ENSMUSG00000103576	0	NA	NA	NA	NA	NA	Gm38188
ENSMUSG00000103577	0	NA	NA	NA	NA	NA	9330162B11Rik
ENSMUSG00000103579	0.086665372	0.295247971	3.055656972	0.096623402	0.923025472	NA	Gm37113
ENSMUSG00000103580	0.239717493	0.904171628	3.052121755	0.29624363	0.767044031	NA	Gm10417
ENSMUSG00000103581	8.144667269	-0.006398163	0.648994169	-0.009858584	0.992134116	0.999439196	Gm37833
ENSMUSG00000103583	0	NA	NA	NA	NA	NA	Gm38325
ENSMUSG00000103584	0.060436043	-0.386016918	3.055656972	-0.126328616	0.899471805	NA	Gm38053
ENSMUSG00000103585	95.15129145	0.196162831	0.141527665	1.386038772	0.165735065	0.591776435	Pcdhgb4
ENSMUSG00000103586	0	NA	NA	NA	NA	NA	5830405F06Rik
ENSMUSG00000103587	0.112906895	-0.74668731	3.055656972	-0.244362282	0.806950251	NA	Gm38326
ENSMUSG00000103588	0	NA	NA	NA	NA	NA	Gm18445
ENSMUSG00000103589	0	NA	NA	NA	NA	NA	Gm37840
ENSMUSG00000103590	0.374700212	-2.112248831	3.025297781	-0.698195346	0.485055037	NA	Gm37353
ENSMUSG00000103591	65.24358191	-0.312202533	0.198664457	-1.571506737	0.116064991	0.512118177	Gm38365
ENSMUSG00000103592	0	NA	NA	NA	NA	NA	Gm38364
ENSMUSG00000103593	196.2275655	-0.250701344	0.24261489	-1.03333041	0.301449301	0.742743654	Gm37352
ENSMUSG00000103594	0	NA	NA	NA	NA	NA	A430034D21Rik
ENSMUSG00000103595	0	NA	NA	NA	NA	NA	Gm37355
ENSMUSG00000103596	2.38651968	0.948947775	1.044804317	0.908254072	0.363744002	0.787265808	Gm37354
ENSMUSG00000103597	0.055590142	0.295247971	3.055656972	0.096623402	0.923025472	NA	Gm19777
ENSMUSG00000103598	0	NA	NA	NA	NA	NA	Gm4856
ENSMUSG00000103599	0.224820127	-1.107357703	3.055656972	-0.362395947	0.717056168	NA	Gm37356
ENSMUSG00000103600	0.111180283	0.615842466	3.055656972	0.201541754	0.840274984	NA	Gm17952
ENSMUSG00000103601	0	NA	NA	NA	NA	NA	Gm18150
ENSMUSG00000103602	0	NA	NA	NA	NA	NA	Gm33191
ENSMUSG00000103603	0	NA	NA	NA	NA	NA	Gm37020
ENSMUSG00000103604	0	NA	NA	NA	NA	NA	Gm38205
ENSMUSG00000103605	0	NA	NA	NA	NA	NA	NA
ENSMUSG00000103606	0	NA	NA	NA	NA	NA	Gm412
ENSMUSG00000103607	0	NA	NA	NA	NA	NA	Gm37021
ENSMUSG00000103608	0.062172421	0.295247971	3.055656972	0.096623402	0.923025472	NA	4930442P19Rik
ENSMUSG00000103609	0.387116002	-1.65979089	2.128774572	-0.779693121	0.435571529	NA	Gm37022
ENSMUSG00000103610	0.056708286	-0.386016918	3.055656972	-0.126328616	0.899471805	NA	Gm37947
ENSMUSG00000103611	3.305801478	1.412861974	0.880322062	1.604937595	0.108507539	0.497942361	Gm37195
ENSMUSG00000103612	0	NA	NA	NA	NA	NA	Gm37948
ENSMUSG00000103613	0	NA	NA	NA	NA	NA	Gm34882
ENSMUSG00000103614	8.572996058	-0.56601355	0.458688263	-1.233983069	0.217209213	0.656059586	Gm37949
ENSMUSG00000103615	0	NA	NA	NA	NA	NA	Gm30045
ENSMUSG00000103616	0.292733323	-1.179109024	2.640490205	-0.446549289	0.655200517	NA	1700018A14Rik
ENSMUSG00000103617	0	NA	NA	NA	NA	NA	Gm37950
ENSMUSG00000103618	0	NA	NA	NA	NA	NA	Gm37951
ENSMUSG00000103620	0	NA	NA	NA	NA	NA	Gm37359
ENSMUSG00000103621	12.95466505	-0.380678379	0.373669195	-1.018757723	0.308318001	0.747593649	Gm38366
ENSMUSG00000103622	0.294378786	-1.675325132	3.043521051	-0.550456233	0.582006488	NA	B430319G15Rik
ENSMUSG00000103624	27.69529429	0.244477716	0.242816424	1.006841759	0.314010824	0.7512846	Gm3081
ENSMUSG00000103625	1.526076799	1.425973943	1.309706132	1.088773968	0.276253574	0.718998455	Gm37357
ENSMUSG00000103626	0	NA	NA	NA	NA	NA	Gm37358
ENSMUSG00000103627	174.6783122	-0.114014395	0.152903622	-0.745661831	0.455871722	0.834491356	NA
ENSMUSG00000103628	0	NA	NA	NA	NA	NA	Gm37361
ENSMUSG00000103629	0	NA	NA	NA	NA	NA	Gm5694
ENSMUSG00000103630	0.25037402	1.337575487	3.051418622	0.438345456	0.661135879	NA	Gm37242
ENSMUSG00000103631	0	NA	NA	NA	NA	NA	Gm38060
ENSMUSG00000103632	0.057341778	-0.386016918	3.055656972	-0.126328616	0.899471805	NA	Gm38329
ENSMUSG00000103633	0	NA	NA	NA	NA	NA	Gm38328
ENSMUSG00000103634	10.55671741	-0.271955088	0.448108147	-0.606896103	0.543919864	0.871425835	3110062G12Rik
ENSMUSG00000103635	0	NA	NA	NA	NA	NA	Gm38061
ENSMUSG00000103636	0.180117158	-0.426092814	3.055656972	-0.139443929	0.889099361	NA	Gm38331
ENSMUSG00000103637	0	NA	NA	NA	NA	NA	Gm38330
ENSMUSG00000103638	0.106416075	-0.74668731	3.055656972	-0.244362282	0.806950251	NA	Gm38327
ENSMUSG00000103639	0	NA	NA	NA	NA	NA	Gm21791
ENSMUSG00000103640	0	NA	NA	NA	NA	NA	Gm31406
ENSMUSG00000103641	0	NA	NA	NA	NA	NA	Gm19024
ENSMUSG00000103642	0	NA	NA	NA	NA	NA	Gm37769
ENSMUSG00000103643	0	NA	NA	NA	NA	NA	Gm37770
ENSMUSG00000103644	0	NA	NA	NA	NA	NA	Gm29678
ENSMUSG00000103645	0	NA	NA	NA	NA	NA	NA
ENSMUSG00000103646	12.12770387	0.141835433	0.341927188	0.414811802	0.678279679	0.925185611	Gm37706
ENSMUSG00000103647	0	NA	NA	NA	NA	NA	Gm37707
ENSMUSG00000103648	0	NA	NA	NA	NA	NA	NA
ENSMUSG00000103649	0	NA	NA	NA	NA	NA	Gm37768
ENSMUSG00000103650	0	NA	NA	NA	NA	NA	Gm37207
ENSMUSG00000103651	68.28128531	0.018782248	0.196821358	0.095427894	0.923974961	0.988328623	Gm37206
ENSMUSG00000103652	0	NA	NA	NA	NA	NA	Gm37209
ENSMUSG00000103653	6.452963861	-0.442944389	0.77705046	-0.57003298	0.56865533	0.882495935	Gstp-ps
ENSMUSG00000103654	0	NA	NA	NA	NA	NA	Gm37203
ENSMUSG00000103655	0	NA	NA	NA	NA	NA	Gm37202
ENSMUSG00000103656	9.535595692	-0.147560606	0.365608264	-0.403603037	0.686504652	0.927378315	Gm37205
ENSMUSG00000103657	33.09312799	-0.165009955	0.280123299	-0.589061871	0.55581977	0.87732995	Gm37204
ENSMUSG00000103658	0.185162922	0.587086714	3.055016391	0.192171379	0.847607964	NA	Gm37201
ENSMUSG00000103659	0	NA	NA	NA	NA	NA	Gm32569
ENSMUSG00000103660	0	NA	NA	NA	NA	NA	Gm30705
ENSMUSG00000103661	11.49725361	0.513434472	1.177180986	0.436155934	0.662723597	0.918634074	NA
ENSMUSG00000103662	0.113644081	-0.74668731	3.055656972	-0.244362282	0.806950251	NA	Gm34294
ENSMUSG00000103663	0.055590142	0.295247971	3.055656972	0.096623402	0.923025472	NA	2900037B21Rik
ENSMUSG00000103664	0	NA	NA	NA	NA	NA	Gm36261
ENSMUSG00000103665	0	NA	NA	NA	NA	NA	Gm9227
ENSMUSG00000103666	0.05456955	0.295247971	3.055656972	0.096623402	0.923025472	NA	Gm38185
ENSMUSG00000103667	0	NA	NA	NA	NA	NA	Ighv1-8
ENSMUSG00000103668	0.191880196	-0.105498319	3.055656972	-0.034525577	0.972458047	NA	Gm38186
ENSMUSG00000103669	0	NA	NA	NA	NA	NA	2900042K21Rik
ENSMUSG00000103670	0	NA	NA	NA	NA	NA	Gm37622
ENSMUSG00000103672	12.46282013	0.094665796	0.402136617	0.235407054	0.813892812	0.964526506	Gm37621
ENSMUSG00000103673	0	NA	NA	NA	NA	NA	Gm37620
ENSMUSG00000103674	73.71346933	-0.123470351	0.19581368	-0.630550175	0.528334686	0.866132882	NA
ENSMUSG00000103675	0	NA	NA	NA	NA	NA	Gm37991
ENSMUSG00000103676	0	NA	NA	NA	NA	NA	Gm38204
ENSMUSG00000103677	40.83868841	0.692874534	0.275873476	2.511566329	0.01201967	0.163578512	Pcdhga4
ENSMUSG00000103678	0	NA	NA	NA	NA	NA	Gm37624
ENSMUSG00000103679	0	NA	NA	NA	NA	NA	Gm37623
ENSMUSG00000103680	0.364484643	1.920143936	3.027465214	0.634241453	0.525923259	NA	Gm37072
ENSMUSG00000103681	0	NA	NA	NA	NA	NA	Gm37130
ENSMUSG00000103682	0	NA	NA	NA	NA	NA	NA
ENSMUSG00000103684	0.074940042	-0.386016918	3.055656972	-0.126328616	0.899471805	NA	Gm38180
ENSMUSG00000103685	2.83582206	1.356168922	0.755178872	1.795824767	0.07252239	0.417690183	Gm37074
ENSMUSG00000103686	0.546965298	-0.333181235	1.628052978	-0.204650118	0.837845495	NA	Gm37073
ENSMUSG00000103688	0	NA	NA	NA	NA	NA	Gm6321
ENSMUSG00000103689	0	NA	NA	NA	NA	NA	Gm30598
ENSMUSG00000103690	0.056453448	-0.386016918	3.055656972	-0.126328616	0.899471805	NA	A730004F24Rik
ENSMUSG00000103691	0.360503739	-1.58196326	2.537763513	-0.623369062	0.533042024	NA	Gm38019
ENSMUSG00000103692	0	NA	NA	NA	NA	NA	4930503O07Rik
ENSMUSG00000103693	6.237267253	-0.467742409	0.488504848	-0.957497988	0.338315962	0.770206128	Gm37529
ENSMUSG00000103694	0.488734133	1.269478721	2.105471097	0.602942839	0.546546716	NA	Gm37530
ENSMUSG00000103695	0	NA	NA	NA	NA	NA	A830029E22Rik
ENSMUSG00000103696	82.38826257	-0.208280412	0.207917301	-1.001746416	0.316466083	0.753048499	Gm37531
ENSMUSG00000103697	21.25894654	-0.430863943	0.280463592	-1.536256242	0.124475547	0.526906541	Gm38020
ENSMUSG00000103698	0.074940042	-0.386016918	3.055656972	-0.126328616	0.899471805	NA	Gm17877
ENSMUSG00000103699	0	NA	NA	NA	NA	NA	Gm38018
ENSMUSG00000103700	0.046725893	-0.386016918	3.055656972	-0.126328616	0.899471805	NA	Gm6555
ENSMUSG00000103701	20.43923036	-0.189903204	0.411975814	-0.460957166	0.644829337	0.912424053	Gm10728
ENSMUSG00000103702	0	NA	NA	NA	NA	NA	Gm37290
ENSMUSG00000103703	1.263340427	-0.335114303	1.279907167	-0.261827039	0.793454792	NA	Gm42568
ENSMUSG00000103704	0	NA	NA	NA	NA	NA	Gm37291
ENSMUSG00000103705	0.069558659	-0.386016918	3.055656972	-0.126328616	0.899471805	NA	4930518J20Rik
ENSMUSG00000103706	61.0229338	-0.051126647	0.156240648	-0.327230129	0.743493834	0.947087694	6820402A03Rik
ENSMUSG00000103707	0.056453448	-0.386016918	3.055656972	-0.126328616	0.899471805	NA	Pcdha6
ENSMUSG00000103708	0.069400489	0.295247971	3.055656972	0.096623402	0.923025472	NA	Gm33222
ENSMUSG00000103709	0	NA	NA	NA	NA	NA	Nras-ps2
ENSMUSG00000103710	0	NA	NA	NA	NA	NA	D030062O11Rik
ENSMUSG00000103711	2.946308519	0.766262471	0.716602953	1.069298512	0.284935181	0.72614408	Tstd1
ENSMUSG00000103712	0	NA	NA	NA	NA	NA	Gm37659
ENSMUSG00000103713	0	NA	NA	NA	NA	NA	Gm2136
ENSMUSG00000103714	0	NA	NA	NA	NA	NA	Gm20857
ENSMUSG00000103715	1.16697724	0.67567852	1.083199463	0.623780332	0.532771858	NA	4933431K14Rik
ENSMUSG00000103716	0.062172421	0.295247971	3.055656972	0.096623402	0.923025472	NA	Gm19430
ENSMUSG00000103717	0	NA	NA	NA	NA	NA	Gm38038
ENSMUSG00000103718	0	NA	NA	NA	NA	NA	Gm35299
ENSMUSG00000103719	0	NA	NA	NA	NA	NA	Gm38039
ENSMUSG00000103720	49.02456763	-0.790628274	1.595444533	-0.495553595	0.6202094	0.903475512	Gm37094
ENSMUSG00000103722	0.109139099	0.615842466	3.055656972	0.201541754	0.840274984	NA	2700078F05Rik
ENSMUSG00000103723	0	NA	NA	NA	NA	NA	Gm37095
ENSMUSG00000103724	0	NA	NA	NA	NA	NA	Gm37096
ENSMUSG00000103725	0	NA	NA	NA	NA	NA	Gm7103
ENSMUSG00000103726	0.057341778	-0.386016918	3.055656972	-0.126328616	0.899471805	NA	Gm30074
ENSMUSG00000103727	0	NA	NA	NA	NA	NA	Gm37097
ENSMUSG00000103728	0	NA	NA	NA	NA	NA	Gm37099
ENSMUSG00000103729	0	NA	NA	NA	NA	NA	Gm37098
ENSMUSG00000103730	2.2160647	-0.471507145	0.930534968	-0.506705456	0.612361502	0.9009665	Gm38316
ENSMUSG00000103731	1.305317121	0.513220634	1.094127886	0.469068233	0.639020865	NA	Gm17530
ENSMUSG00000103732	0.677274204	2.802542459	2.246535808	1.24749512	0.212216008	NA	Gm38315
ENSMUSG00000103733	0.392939079	-2.213332446	2.061567726	-1.07361617	0.282994747	NA	Gm6162
ENSMUSG00000103734	3.505802765	-0.284049481	0.820161931	-0.346333413	0.729092161	0.942800285	Gm37651
ENSMUSG00000103735	6.650900688	-1.467687062	0.759486285	-1.932473424	0.053301099	0.362889223	Gm38317
ENSMUSG00000103736	0.120872087	-0.74668731	3.055656972	-0.244362282	0.806950251	NA	Gm37650
ENSMUSG00000103737	0.086665372	0.295247971	3.055656972	0.096623402	0.923025472	NA	Gm7142
ENSMUSG00000103738	0.301315227	-0.134253718	3.055016372	-0.043945335	0.964947978	NA	Gm37652
ENSMUSG00000103739	25.3136897	-0.057931422	0.213043994	-0.271922343	0.785681731	0.956712924	Gm37653
ENSMUSG00000103740	0	NA	NA	NA	NA	NA	Gm38242
ENSMUSG00000103741	2.917716506	-0.177462005	0.640668131	-0.276995213	0.781783782	0.955407007	Gm38241
ENSMUSG00000103742	0	NA	NA	NA	NA	NA	Gm38240
ENSMUSG00000103744	0	NA	NA	NA	NA	NA	Gm38238
ENSMUSG00000103745	0.046725893	-0.386016918	3.055656972	-0.126328616	0.899471805	NA	Gm38237
ENSMUSG00000103746	0.690562065	0.363923737	1.299614223	0.280024434	0.779458759	NA	1700001G17Rik
ENSMUSG00000103747	3.716099916	0.999797921	0.705352662	1.417444033	0.156353146	0.57982959	Gm38236
ENSMUSG00000103748	0	NA	NA	NA	NA	NA	Gm38243
ENSMUSG00000103749	86.50102109	0.054350609	0.166419331	0.326588319	0.74397928	0.947113687	Pcdhgb5
ENSMUSG00000103750	0	NA	NA	NA	NA	NA	NA
ENSMUSG00000103751	0.686068062	-0.091062598	1.792585551	-0.050799583	0.959485223	NA	Gm37283
ENSMUSG00000103752	0	NA	NA	NA	NA	NA	Gm36467
ENSMUSG00000103753	0.05915886	0.295247971	3.055656972	0.096623402	0.923025472	NA	Gm6934
ENSMUSG00000103754	0	NA	NA	NA	NA	NA	Gm37284
ENSMUSG00000103755	0.327280549	1.797837137	2.553034093	0.70419629	0.481310541	NA	Gm37805
ENSMUSG00000103756	17.06306764	-0.288101734	0.308931808	-0.932573878	0.351040026	0.781486886	Gm37285
ENSMUSG00000103757	0	NA	NA	NA	NA	NA	Gm37286
ENSMUSG00000103758	0	NA	NA	NA	NA	NA	Gm37287
ENSMUSG00000103759	0	NA	NA	NA	NA	NA	Btf3-ps12
ENSMUSG00000103760	0.395919676	2.009634147	2.996569698	0.670644887	0.50244678	NA	Gm8009
ENSMUSG00000103761	0.328776641	0.619418001	3.051371109	0.202996613	0.839137679	NA	Gm37859
ENSMUSG00000103762	0.328478158	-0.794508631	1.68340856	-0.471964234	0.636952318	NA	Gm37861
ENSMUSG00000103763	3.243669929	0.58303622	0.665911512	0.87554609	0.381276844	0.796934166	Gm37860
ENSMUSG00000103764	0.144423371	0.255172074	3.055656972	0.083508089	0.933447546	NA	Gm18382
ENSMUSG00000103765	0	NA	NA	NA	NA	NA	Gm37857
ENSMUSG00000103766	0.487540399	-0.891970103	2.070093674	-0.430883933	0.666552767	NA	Gm38392
ENSMUSG00000103767	0	NA	NA	NA	NA	NA	Gm37858
ENSMUSG00000103768	0.056708286	-0.386016918	3.055656972	-0.126328616	0.899471805	NA	Gm37856
ENSMUSG00000103769	0	NA	NA	NA	NA	NA	Gm7343
ENSMUSG00000103770	0.046725893	-0.386016918	3.055656972	-0.126328616	0.899471805	NA	Pcdha9
ENSMUSG00000103771	0	NA	NA	NA	NA	NA	Gm36934
ENSMUSG00000103772	36.88183042	0.064059384	0.238528099	0.268561164	0.788267402	0.957393673	Gm36933
ENSMUSG00000103773	0	NA	NA	NA	NA	NA	Gm34217
ENSMUSG00000103774	0.647012696	-0.388870889	2.063686664	-0.188435045	0.85053563	NA	Gm36932
ENSMUSG00000103775	0	NA	NA	NA	NA	NA	Gm36997
ENSMUSG00000103776	0.087969923	0.615842466	3.055656972	0.201541754	0.840274984	NA	2900035J10Rik
ENSMUSG00000103777	0	NA	NA	NA	NA	NA	NA
ENSMUSG00000103778	3.016424833	-0.999803812	0.809929043	-1.234433831	0.217041289	0.655949931	Gm36930
ENSMUSG00000103779	6.031380365	0.476076807	0.649025101	0.733526032	0.463237657	0.83815901	Gm36931
ENSMUSG00000103780	11.15688476	-0.276419038	0.452554838	-0.610796781	0.541334125	0.869201486	Gm37524
ENSMUSG00000103781	0	NA	NA	NA	NA	NA	Gm37523
ENSMUSG00000103782	0	NA	NA	NA	NA	NA	Gm37656
ENSMUSG00000103783	10.27703561	-0.204123974	0.397548331	-0.513457002	0.607631681	0.89916397	Gm37522
ENSMUSG00000103784	5.617726032	-0.046414569	0.524947956	-0.088417467	0.929544879	0.989366091	Gm37526
ENSMUSG00000103785	0	NA	NA	NA	NA	NA	Gm35025
ENSMUSG00000103786	0	NA	NA	NA	NA	NA	Gm37525
ENSMUSG00000103787	0	NA	NA	NA	NA	NA	Gm37657
ENSMUSG00000103788	0	NA	NA	NA	NA	NA	Gm37527
ENSMUSG00000103789	0	NA	NA	NA	NA	NA	Gm10129
ENSMUSG00000103790	0	NA	NA	NA	NA	NA	Ighv1-17
ENSMUSG00000103791	0	NA	NA	NA	NA	NA	Gm38095
ENSMUSG00000103792	0	NA	NA	NA	NA	NA	Gm3745
ENSMUSG00000103793	53.62772443	0.419922702	0.198417421	2.116360051	0.034314197	0.290504847	Pcdhga6
ENSMUSG00000103794	0	NA	NA	NA	NA	NA	4930590H14Rik
ENSMUSG00000103795	0	NA	NA	NA	NA	NA	Gm37990
ENSMUSG00000103796	0	NA	NA	NA	NA	NA	Gm38094
ENSMUSG00000103797	0	NA	NA	NA	NA	NA	Gm18964
ENSMUSG00000103798	0	NA	NA	NA	NA	NA	Gm2229
ENSMUSG00000103799	0	NA	NA	NA	NA	NA	Gm38093
ENSMUSG00000103800	0.05915886	0.295247971	3.055656972	0.096623402	0.923025472	NA	Pcdha8
ENSMUSG00000103801	0	NA	NA	NA	NA	NA	Spin3-ps
ENSMUSG00000103802	0	NA	NA	NA	NA	NA	Gm21660
ENSMUSG00000103803	0	NA	NA	NA	NA	NA	Gm37064
ENSMUSG00000103804	2.712020618	0.295572519	0.771398117	0.383164689	0.701597658	0.932652817	Gm37062
ENSMUSG00000103805	43.56971411	-0.076934527	0.250089536	-0.307627933	0.758365463	0.949416225	Gm37063
ENSMUSG00000103807	0	NA	NA	NA	NA	NA	Trbv6
ENSMUSG00000103808	13.24963791	0.641194118	0.468898127	1.367448664	0.171484718	0.599735208	Gm37060
ENSMUSG00000103809	0	NA	NA	NA	NA	NA	Gm37061
ENSMUSG00000103810	0	NA	NA	NA	NA	NA	Gm38005
ENSMUSG00000103811	1.428461522	0.353686253	1.405997761	0.251555346	0.801384778	0.961983445	Gm38004
ENSMUSG00000103812	0	NA	NA	NA	NA	NA	Gm33954
ENSMUSG00000103813	0	NA	NA	NA	NA	NA	Gm31422
ENSMUSG00000103814	0	NA	NA	NA	NA	NA	Gm38007
ENSMUSG00000103815	0.163708649	0.94775693	3.055016401	0.310229736	0.75638626	NA	Gm19194
ENSMUSG00000103816	0	NA	NA	NA	NA	NA	Gm38006
ENSMUSG00000103817	0	NA	NA	NA	NA	NA	Gm6680
ENSMUSG00000103818	1.298277283	-0.225291409	1.274532719	-0.176763927	0.859693825	NA	Gm38009
ENSMUSG00000103819	0	NA	NA	NA	NA	NA	Gm38008
ENSMUSG00000103820	0	NA	NA	NA	NA	NA	NA
ENSMUSG00000103821	14.19963434	0.153679888	0.374722577	0.410116436	0.681720536	0.926493288	D430013B06Rik
ENSMUSG00000103822	2.408209364	0.105777683	0.798733863	0.132431699	0.894642843	0.983319034	6030460B20Rik
ENSMUSG00000103823	0.290893152	0.226416498	3.055016382	0.074113022	0.940920453	NA	Gm7899
ENSMUSG00000103824	0.261884014	-1.535039713	3.048866414	-0.503478836	0.614627657	NA	Gm38177
ENSMUSG00000103825	0	NA	NA	NA	NA	NA	Gm38178
ENSMUSG00000103826	0.346661487	1.340757651	3.051371173	0.439395136	0.66037525	NA	NA
ENSMUSG00000103827	0	NA	NA	NA	NA	NA	Gm32950
ENSMUSG00000103828	1.636436106	-0.13614944	1.07153312	-0.127060412	0.898892584	0.984278821	2610001A08Rik
ENSMUSG00000103829	0	NA	NA	NA	NA	NA	Gm38174
ENSMUSG00000103830	0	NA	NA	NA	NA	NA	Gm37609
ENSMUSG00000103831	0	NA	NA	NA	NA	NA	Gm37608
ENSMUSG00000103832	0	NA	NA	NA	NA	NA	Gm37611
ENSMUSG00000103833	0.060436043	-0.386016918	3.055656972	-0.126328616	0.899471805	NA	Gm49885
ENSMUSG00000103834	90.87255735	-0.361174611	0.169076513	-2.136160744	0.032666314	0.282799108	Gm37613
ENSMUSG00000103835	0.950461649	1.96175564	1.61424593	1.215276808	0.224260534	NA	Gm37612
ENSMUSG00000103836	0	NA	NA	NA	NA	NA	NA
ENSMUSG00000103837	0	NA	NA	NA	NA	NA	Gm37614
ENSMUSG00000103839	19.55052599	-0.328226512	0.306617969	-1.070473829	0.284406083	0.725995449	Gm37607
ENSMUSG00000103840	0	NA	NA	NA	NA	NA	1700040K01Rik
ENSMUSG00000103841	0	NA	NA	NA	NA	NA	Gm37807
ENSMUSG00000103842	0	NA	NA	NA	NA	NA	Gm37808
ENSMUSG00000103843	0.063397205	0.295247971	3.055656972	0.096623402	0.923025472	NA	Gm31266
ENSMUSG00000103844	0.046725893	-0.386016918	3.055656972	-0.126328616	0.899471805	NA	4933436E23Rik
ENSMUSG00000103845	0.230010344	0.586007192	2.308216478	0.253878784	0.799589206	NA	Gm19026
ENSMUSG00000103846	3.518307301	0.230394984	0.677709214	0.339961416	0.733885585	0.944187513	Gm37809
ENSMUSG00000103847	0.178680778	0.587086714	3.055016391	0.192171379	0.847607964	NA	Gm20056
ENSMUSG00000103848	1.097468422	0.949032798	2.312513405	0.410390182	0.681519747	NA	Gm17934
ENSMUSG00000103849	0	NA	NA	NA	NA	NA	Gm37806
ENSMUSG00000103850	0	NA	NA	NA	NA	NA	Gm3933
ENSMUSG00000103851	88.51273356	-0.058034778	0.19032406	-0.304926122	0.76042242	0.949416225	Gm37606
ENSMUSG00000103852	0	NA	NA	NA	NA	NA	Gm18658
ENSMUSG00000103854	4.5519631	1.014735056	0.672268155	1.509420085	0.131191463	0.53856221	Gm37250
ENSMUSG00000103855	0	NA	NA	NA	NA	NA	NA
ENSMUSG00000103856	0	NA	NA	NA	NA	NA	Gm2474
ENSMUSG00000103857	5.208638116	0.090378587	0.61836952	0.146156278	0.88379802	0.980024045	Gm37249
ENSMUSG00000103858	0	NA	NA	NA	NA	NA	Gm37604
ENSMUSG00000103859	0	NA	NA	NA	NA	NA	Gm37603
ENSMUSG00000103860	0	NA	NA	NA	NA	NA	Gm37418
ENSMUSG00000103861	0.219924807	1.36103413	3.051068387	0.446084439	0.655536253	NA	NA
ENSMUSG00000103862	0.053208037	-0.386016918	3.055656972	-0.126328616	0.899471805	NA	Gm10764
ENSMUSG00000103863	0	NA	NA	NA	NA	NA	Olfr1566-ps1
ENSMUSG00000103864	0.719764505	2.362399417	2.011956088	1.174180406	0.240322772	NA	Gm37415
ENSMUSG00000103865	0.705386278	1.700503342	1.336124248	1.27271348	0.203119732	NA	Gm37416
ENSMUSG00000103866	45.473021	0.090868557	0.258755854	0.351174882	0.725457153	0.941516536	NA
ENSMUSG00000103867	14.07919015	-0.092893805	0.310271006	-0.299395699	0.764638143	0.950793452	9630010A21Rik
ENSMUSG00000103869	187.782138	-0.146157843	0.157788825	-0.926287666	0.354296504	0.782204228	Gm37420
ENSMUSG00000103870	0	NA	NA	NA	NA	NA	Gm38362
ENSMUSG00000103871	0	NA	NA	NA	NA	NA	Gm38361
ENSMUSG00000103872	0	NA	NA	NA	NA	NA	Gm38363
ENSMUSG00000103873	0	NA	NA	NA	NA	NA	Ighv1-38
ENSMUSG00000103874	0	NA	NA	NA	NA	NA	Gm38360
ENSMUSG00000103875	0	NA	NA	NA	NA	NA	Ighv10-2
ENSMUSG00000103876	0	NA	NA	NA	NA	NA	Gm17806
ENSMUSG00000103877	0.387307515	0.495562137	1.828529838	0.271016708	0.786378182	NA	Gm21358
ENSMUSG00000103878	0	NA	NA	NA	NA	NA	Gm8197
ENSMUSG00000103880	0.317862952	0.225856043	2.592311335	0.087125354	0.930571872	NA	Gm37009
ENSMUSG00000103881	0.123833248	-0.065422422	3.055656972	-0.021410264	0.982918386	NA	Gm10748
ENSMUSG00000103882	0.069558659	-0.386016918	3.055656972	-0.126328616	0.899471805	NA	Gm37452
ENSMUSG00000103883	16.53403511	0.008322271	0.287542293	0.028942773	0.976910232	0.99799044	Gm37010
ENSMUSG00000103884	0	NA	NA	NA	NA	NA	Gm37005
ENSMUSG00000103885	35.16826624	0.103767846	0.252034626	0.411720596	0.680544227	0.925882159	Gm37006
ENSMUSG00000103886	0	NA	NA	NA	NA	NA	Gm37007
ENSMUSG00000103887	1.060253265	0.168957704	1.115713941	0.151434609	0.87963289	NA	Gm37008
ENSMUSG00000103888	1060.507855	0.211828311	0.145331879	1.457548837	0.144964941	0.560491086	NA
ENSMUSG00000103889	0.443780434	2.180653449	3.025390104	0.720784221	0.471042285	NA	Gm37011
ENSMUSG00000103890	0	NA	NA	NA	NA	NA	Gm28724
ENSMUSG00000103891	0	NA	NA	NA	NA	NA	Gm37941
ENSMUSG00000103892	0	NA	NA	NA	NA	NA	Gm31572
ENSMUSG00000103893	0	NA	NA	NA	NA	NA	Ighv5-18
ENSMUSG00000103894	0	NA	NA	NA	NA	NA	Gm37129
ENSMUSG00000103895	0	NA	NA	NA	NA	NA	Gm37942
ENSMUSG00000103896	0	NA	NA	NA	NA	NA	Gm37128
ENSMUSG00000103897	64.24122369	0.104843402	0.187103992	0.56034829	0.575241895	0.886186664	Pcdhga8
ENSMUSG00000103898	9.608005349	-0.399500345	0.387286018	-1.03153826	0.302288476	0.743200373	Gm30238
ENSMUSG00000103899	30.44501565	-0.018340146	0.261671747	-0.070088369	0.944123324	0.99164441	Gm37940
ENSMUSG00000103900	2.538410235	0.294359118	0.877457838	0.335468105	0.737272001	0.944986563	Gm37500
ENSMUSG00000103901	6.043629528	-0.10840026	0.714725174	-0.151667051	0.879449546	0.979128357	Gm37499
ENSMUSG00000103902	0	NA	NA	NA	NA	NA	Gm37501
ENSMUSG00000103903	0.060436043	-0.386016918	3.055656972	-0.126328616	0.899471805	NA	Rps2-ps2
ENSMUSG00000103904	0.187846938	-1.107357703	3.055656972	-0.362395947	0.717056168	NA	Gm37497
ENSMUSG00000103905	0.062172421	0.295247971	3.055656972	0.096623402	0.923025472	NA	Gm34379
ENSMUSG00000103906	6.762694882	-0.453178909	0.70203987	-0.645517339	0.518591986	0.86099852	Tigd5
ENSMUSG00000103907	0.28056475	-0.748912309	2.261913956	-0.331096728	0.740571423	NA	Gm37498
ENSMUSG00000103908	0	NA	NA	NA	NA	NA	Gm37502
ENSMUSG00000103909	0	NA	NA	NA	NA	NA	Gm31511
ENSMUSG00000103910	9.502303822	-0.395487038	0.397126222	-0.995872387	0.319312153	0.754161545	NA
ENSMUSG00000103911	0	NA	NA	NA	NA	NA	Gm38074
ENSMUSG00000103912	0	NA	NA	NA	NA	NA	Gm33819
ENSMUSG00000103913	0	NA	NA	NA	NA	NA	Gm18403
ENSMUSG00000103914	0	NA	NA	NA	NA	NA	Gm38073
ENSMUSG00000103915	0	NA	NA	NA	NA	NA	Ighv1-6
ENSMUSG00000103916	67.39270065	-0.425401156	0.151001753	-2.817193486	0.004844533	0.091107691	Gm38071
ENSMUSG00000103917	0	NA	NA	NA	NA	NA	Gm38072
ENSMUSG00000103918	0	NA	NA	NA	NA	NA	Ighv12-1
ENSMUSG00000103919	0	NA	NA	NA	NA	NA	Gm21366
ENSMUSG00000103920	0.057341778	-0.386016918	3.055656972	-0.126328616	0.899471805	NA	Gm37897
ENSMUSG00000103921	0.111911328	-0.065422422	3.055656972	-0.021410264	0.982918386	NA	Gm5841
ENSMUSG00000103922	0.344009398	-0.137553733	1.678315158	-0.081959418	0.934678985	NA	Gm6123
ENSMUSG00000103923	0.159624112	-1.107357703	3.055656972	-0.362395947	0.717056168	NA	Gm37896
ENSMUSG00000103924	0.062172421	0.295247971	3.055656972	0.096623402	0.923025472	NA	Gm37895
ENSMUSG00000103925	0.208135343	-1.396907503	3.053330542	-0.457502876	0.647309636	NA	B230112G18Rik
ENSMUSG00000103926	1.295403957	-1.19668602	1.134175655	-1.055115241	0.291372622	NA	Gm37894
ENSMUSG00000103927	0.139117318	-0.74668731	3.055656972	-0.244362282	0.806950251	NA	Gm9932
ENSMUSG00000103928	40.82519786	-0.132047883	0.227066107	-0.581539379	0.560876986	0.878817	Gm37893
ENSMUSG00000103929	0	NA	NA	NA	NA	NA	Gm37892
ENSMUSG00000103930	0	NA	NA	NA	NA	NA	Gm36961
ENSMUSG00000103931	0	NA	NA	NA	NA	NA	Gm36962
ENSMUSG00000103932	26.71412116	0.310046003	0.257846097	1.202445979	0.229190784	0.667491547	Gm36963
ENSMUSG00000103933	0.056453448	-0.386016918	3.055656972	-0.126328616	0.899471805	NA	Gm36964
ENSMUSG00000103934	0	NA	NA	NA	NA	NA	Ighv5-3
ENSMUSG00000103935	0.139117318	-0.74668731	3.055656972	-0.244362282	0.806950251	NA	AY702102
ENSMUSG00000103936	0	NA	NA	NA	NA	NA	Gm36965
ENSMUSG00000103937	63.18025279	0.001192438	0.196150944	0.006079184	0.995149543	0.999439196	Gm37186
ENSMUSG00000103938	0	NA	NA	NA	NA	NA	Gm36960
ENSMUSG00000103939	0	NA	NA	NA	NA	NA	Ighv3-4
ENSMUSG00000103940	1.391041078	0.72206417	1.007478512	0.716704288	0.47355658	NA	Gm38227
ENSMUSG00000103942	0	NA	NA	NA	NA	NA	Gm34732
ENSMUSG00000103943	0	NA	NA	NA	NA	NA	Gm37344
ENSMUSG00000103944	0	NA	NA	NA	NA	NA	Rpl26-ps3
ENSMUSG00000103945	0.139117318	-0.74668731	3.055656972	-0.244362282	0.806950251	NA	Gm38228
ENSMUSG00000103947	0	NA	NA	NA	NA	NA	Gm37345
ENSMUSG00000103948	101.3794838	-0.277448742	0.146106664	-1.898946526	0.057571507	0.379638	4930594C11Rik
ENSMUSG00000103949	0.118625869	-0.065422422	3.055656972	-0.021410264	0.982918386	NA	Gm38226
ENSMUSG00000103950	0	NA	NA	NA	NA	NA	Gm8939
ENSMUSG00000103951	0	NA	NA	NA	NA	NA	Gm37269
ENSMUSG00000103952	3.843393933	-1.126901665	0.681921319	-1.652539133	0.098424695	0.478699564	Gm37268
ENSMUSG00000103953	0.15439328	1.096555118	3.053817074	0.359076883	0.719537574	NA	Gm29718
ENSMUSG00000103954	0	NA	NA	NA	NA	NA	Gm37721
ENSMUSG00000103955	0.087969923	0.615842466	3.055656972	0.201541754	0.840274984	NA	Gm37270
ENSMUSG00000103956	0.428719248	-0.039313139	2.519858116	-0.01560133	0.987552444	NA	Gm37118
ENSMUSG00000103957	0.235933509	1.338251141	3.051408539	0.438568328	0.660974351	NA	Gm10766
ENSMUSG00000103958	0.16539273	0.927652157	3.055126926	0.303637845	0.761403815	NA	Gm8023
ENSMUSG00000103959	0	NA	NA	NA	NA	NA	Gm37720
ENSMUSG00000103960	0	NA	NA	NA	NA	NA	Gm37119
ENSMUSG00000103961	0	NA	NA	NA	NA	NA	Gm55759
ENSMUSG00000103962	0	NA	NA	NA	NA	NA	Gm38213
ENSMUSG00000103963	0	NA	NA	NA	NA	NA	Gm30932
ENSMUSG00000103964	0.279862641	-0.466171656	2.667513936	-0.174758846	0.861269127	NA	Gm8407
ENSMUSG00000103965	0	NA	NA	NA	NA	NA	Gm30173
ENSMUSG00000103966	0.177325535	-1.107357703	3.055656972	-0.362395947	0.717056168	NA	Gm37120
ENSMUSG00000103967	2.99358354	0.516188295	0.944344194	0.546610334	0.584646468	0.889583691	Gm38214
ENSMUSG00000103968	0	NA	NA	NA	NA	NA	2610509F24Rik
ENSMUSG00000103969	0	NA	NA	NA	NA	NA	Gm21890
ENSMUSG00000103970	6.267451032	1.118487839	0.608495059	1.838121481	0.066044506	0.402377023	Gm37678
ENSMUSG00000103971	0	NA	NA	NA	NA	NA	Gm37679
ENSMUSG00000103972	8.188224436	-0.392678422	0.524311732	-0.748940749	0.453892918	0.833065679	Gm37466
ENSMUSG00000103973	17.54924988	0.052940141	0.354158608	0.149481445	0.881173749	0.97964965	BC055308
ENSMUSG00000103975	0.225813791	-1.481958818	3.050838514	-0.485754592	0.627141172	NA	Gm37676
ENSMUSG00000103976	48.71444426	0.159000285	0.168414517	0.944100826	0.345118127	0.776656478	Gm37677
ENSMUSG00000103977	0	NA	NA	NA	NA	NA	Gm37071
ENSMUSG00000103978	0	NA	NA	NA	NA	NA	4930474B08Rik
ENSMUSG00000103979	0	NA	NA	NA	NA	NA	Gm20305
ENSMUSG00000103980	0	NA	NA	NA	NA	NA	Gm37450
ENSMUSG00000103981	0.233281624	0.824372688	3.05290458	0.270028973	0.787137964	NA	Gm37449
ENSMUSG00000103982	0	NA	NA	NA	NA	NA	Gm37451
ENSMUSG00000103983	64.33089352	-0.121034717	0.221315447	-0.546887795	0.584455821	0.889474652	Gm20045
ENSMUSG00000103984	26.91783886	-0.055562519	0.304743487	-0.182325536	0.85532726	0.972189113	Gm37447
ENSMUSG00000103985	0.114683556	-0.74668731	3.055656972	-0.244362282	0.806950251	NA	Gm37446
ENSMUSG00000103986	0.168297959	0.94775693	3.055016401	0.310229736	0.75638626	NA	Gm5539
ENSMUSG00000103987	0	NA	NA	NA	NA	NA	Gm37448
ENSMUSG00000103989	0	NA	NA	NA	NA	NA	Ighv5-21
ENSMUSG00000103990	0	NA	NA	NA	NA	NA	Ighv8-3
ENSMUSG00000103991	0.11831772	0.615842466	3.055656972	0.201541754	0.840274984	NA	Gm38031
ENSMUSG00000103992	0	NA	NA	NA	NA	NA	Gm38029
ENSMUSG00000103993	0	NA	NA	NA	NA	NA	Gm38030
ENSMUSG00000103994	0	NA	NA	NA	NA	NA	Gm38028
ENSMUSG00000103995	0	NA	NA	NA	NA	NA	5730488B01Rik
ENSMUSG00000103996	11.73604078	-0.885465847	0.418328991	-2.116673399	0.034287576	0.290504847	4833421G17Rik
ENSMUSG00000103997	0	NA	NA	NA	NA	NA	Gm38027
ENSMUSG00000103998	19.26099411	0.086410489	0.469950942	0.183871296	0.854114423	0.971853645	Gm38025
ENSMUSG00000103999	0.896975512	1.805853669	1.543191715	1.17020695	0.241917697	NA	Gm38026
ENSMUSG00000104000	0.6296534	2.217234814	2.030160708	1.092147437	0.274768302	NA	Gm38335
ENSMUSG00000104001	0	NA	NA	NA	NA	NA	Gm38334
ENSMUSG00000104002	14.75399848	0.108089603	0.395769226	0.273112703	0.784766582	0.956572194	Gm38336
ENSMUSG00000104003	0	NA	NA	NA	NA	NA	NA
ENSMUSG00000104004	0	NA	NA	NA	NA	NA	4930565D16Rik
ENSMUSG00000104006	0	NA	NA	NA	NA	NA	Gm38333
ENSMUSG00000104007	0	NA	NA	NA	NA	NA	Gm38332
ENSMUSG00000104009	0	NA	NA	NA	NA	NA	Gm38337
ENSMUSG00000104010	1.765270173	0.1344646	0.85979617	0.156391252	0.875724632	0.977985357	Gm37366
ENSMUSG00000104011	0	NA	NA	NA	NA	NA	Gm32391
ENSMUSG00000104012	0.069558659	-0.386016918	3.055656972	-0.126328616	0.899471805	NA	Gm37364
ENSMUSG00000104013	0	NA	NA	NA	NA	NA	Gm37365
ENSMUSG00000104014	0	NA	NA	NA	NA	NA	4930562F17Rik
ENSMUSG00000104015	0	NA	NA	NA	NA	NA	Gm10745
ENSMUSG00000104016	0	NA	NA	NA	NA	NA	Gm37362
ENSMUSG00000104017	0	NA	NA	NA	NA	NA	Gm37363
ENSMUSG00000104018	8.063200614	0.167324557	0.460280854	0.363527086	0.716211183	0.937476696	4833412K13Rik
ENSMUSG00000104020	2.568359348	-2.391201471	0.898841421	-2.660315175	0.007806756	0.125234775	Gm37215
ENSMUSG00000104021	0	NA	NA	NA	NA	NA	Gm36536
ENSMUSG00000104022	0.373754887	1.370935563	2.133138263	0.642684812	0.520428638	NA	A430073I11Rik
ENSMUSG00000104023	0	NA	NA	NA	NA	NA	Gm37213
ENSMUSG00000104024	0	NA	NA	NA	NA	NA	Gm33571
ENSMUSG00000104025	0.046725893	-0.386016918	3.055656972	-0.126328616	0.899471805	NA	E330040D14Rik
ENSMUSG00000104026	4.424939742	-1.479158456	0.763899147	-1.936326886	0.052827678	0.36116203	Gm37212
ENSMUSG00000104027	0.069400489	0.295247971	3.055656972	0.096623402	0.923025472	NA	Gm37211
ENSMUSG00000104028	0.169385367	-0.426093704	2.952540855	-0.144314245	0.88525233	NA	Gm5851
ENSMUSG00000104029	0	NA	NA	NA	NA	NA	Gm37210
ENSMUSG00000104030	111.3469047	-0.032650958	0.209433954	-0.155900978	0.876111074	0.977985357	5330406M23Rik
ENSMUSG00000104031	0	NA	NA	NA	NA	NA	Gm17771
ENSMUSG00000104032	0	NA	NA	NA	NA	NA	Gm20833
ENSMUSG00000104033	0.13173108	-0.065422422	3.055656972	-0.021410264	0.982918386	NA	Gm37773
ENSMUSG00000104034	36.97473443	-0.280719008	0.260777867	-1.076467917	0.281718042	0.724575617	2900092N22Rik
ENSMUSG00000104035	0	NA	NA	NA	NA	NA	Gm37774
ENSMUSG00000104036	0	NA	NA	NA	NA	NA	Gm37775
ENSMUSG00000104037	3.748491359	0.686344164	0.899594775	0.762948144	0.445494323	0.829979516	Gm37776
ENSMUSG00000104038	0	NA	NA	NA	NA	NA	Gm37771
ENSMUSG00000104039	14.0364175	-0.280018879	0.273498378	-1.023841098	0.305910335	0.745713988	Gm37772
ENSMUSG00000104040	0.58499693	-1.053966698	2.099926803	-0.501906398	0.615733364	NA	Gm37563
ENSMUSG00000104041	0.069558659	-0.386016918	3.055656972	-0.126328616	0.899471805	NA	Gm37562
ENSMUSG00000104042	0.062172421	0.295247971	3.055656972	0.096623402	0.923025472	NA	Gm37564
ENSMUSG00000104043	0.101326739	-0.065422422	3.055656972	-0.021410264	0.982918386	NA	Gm6525
ENSMUSG00000104044	18.35529923	-0.016721645	0.326363863	-0.051236202	0.959137305	0.995008454	Gm37566
ENSMUSG00000104045	0	NA	NA	NA	NA	NA	Gm37565
ENSMUSG00000104046	2.334757284	-0.003894093	0.741459481	-0.005251929	0.995809586	0.999439196	Gm37567
ENSMUSG00000104047	0.43928822	1.011263957	2.514400711	0.40218886	0.68754504	NA	NA
ENSMUSG00000104048	0	NA	NA	NA	NA	NA	Gm37561
ENSMUSG00000104050	0	NA	NA	NA	NA	NA	Gm38127
ENSMUSG00000104051	0.05915886	0.295247971	3.055656972	0.096623402	0.923025472	NA	Gm38128
ENSMUSG00000104052	18.85137383	-0.12945326	0.275740021	-0.469475775	0.638729596	0.910103119	Gm38125
ENSMUSG00000104053	0.158668517	-0.426092814	3.055656972	-0.139443929	0.889099361	NA	Gm38126
ENSMUSG00000104054	0	NA	NA	NA	NA	NA	Gm38131
ENSMUSG00000104055	0	NA	NA	NA	NA	NA	Gm38132
ENSMUSG00000104056	4.635646	0.006968587	0.601369766	0.011587857	0.990754435	0.999439196	NA
ENSMUSG00000104057	1.51219639	-0.154572141	1.152033815	-0.134173267	0.893265564	0.98272358	Gm38130
ENSMUSG00000104058	0	NA	NA	NA	NA	NA	NA
ENSMUSG00000104059	0	NA	NA	NA	NA	NA	Gm9124
ENSMUSG00000104060	198.2103745	-0.40184738	0.132811864	-3.02568889	0.002480674	0.058407177	Gm37954
ENSMUSG00000104061	3.202301649	-0.817096384	0.854186566	-0.956578359	0.338780116	0.77047901	Gm37953
ENSMUSG00000104062	0	NA	NA	NA	NA	NA	Gm37952
ENSMUSG00000104063	63.25667933	0.260242804	0.21026829	1.237670236	0.21583836	0.655431762	Pcdhgb7
ENSMUSG00000104064	0.05915886	0.295247971	3.055656972	0.096623402	0.923025472	NA	Gm37956
ENSMUSG00000104065	0	NA	NA	NA	NA	NA	Gm37197
ENSMUSG00000104066	0	NA	NA	NA	NA	NA	Gm37955
ENSMUSG00000104067	0	NA	NA	NA	NA	NA	Gm37196
ENSMUSG00000104068	1.735421539	1.323934695	0.882463491	1.500271352	0.133544127	0.54190543	Gm37199
ENSMUSG00000104069	0	NA	NA	NA	NA	NA	Gm37198
ENSMUSG00000104070	0	NA	NA	NA	NA	NA	Gm36866
ENSMUSG00000104071	0	NA	NA	NA	NA	NA	Gm37028
ENSMUSG00000104072	0	NA	NA	NA	NA	NA	4930448I06Rik
ENSMUSG00000104073	0	NA	NA	NA	NA	NA	Gm37029
ENSMUSG00000104074	0.208201467	0.94775693	3.055016401	0.310229736	0.75638626	NA	Gm37025
ENSMUSG00000104075	0	NA	NA	NA	NA	NA	5430433H01Rik
ENSMUSG00000104076	0	NA	NA	NA	NA	NA	Gm37026
ENSMUSG00000104077	0.224112203	0.587086714	3.055016391	0.192171379	0.847607964	NA	Gm37027
ENSMUSG00000104078	12.38755122	0.152031471	0.327240225	0.464586746	0.642227425	0.91156375	Gm37023
ENSMUSG00000104079	0	NA	NA	NA	NA	NA	Gm37024
ENSMUSG00000104080	0.214202338	-0.786765853	2.804361696	-0.280550777	0.779054974	NA	Gm38279
ENSMUSG00000104081	1.773309356	1.63437347	1.20077277	1.361101377	0.173481655	0.601792162	Gm38278
ENSMUSG00000104082	0	NA	NA	NA	NA	NA	Gm7115
ENSMUSG00000104083	0	NA	NA	NA	NA	NA	Gm29739
ENSMUSG00000104084	0	NA	NA	NA	NA	NA	Gm38276
ENSMUSG00000104085	0	NA	NA	NA	NA	NA	Gm21427
ENSMUSG00000104086	0	NA	NA	NA	NA	NA	1700039M15Rik
ENSMUSG00000104087	0.116126382	-0.065422422	3.055656972	-0.021410264	0.982918386	NA	Gm38277
ENSMUSG00000104088	2.341583264	-0.002825483	0.889683725	-0.003175829	0.997466059	0.999553244	Gm38275
ENSMUSG00000104089	0.046725893	-0.386016918	3.055656972	-0.126328616	0.899471805	NA	Gm38274
ENSMUSG00000104090	0.159470407	-0.426092814	3.055656972	-0.139443929	0.889099361	NA	NA
ENSMUSG00000104091	13.15588905	-0.084723377	0.36383392	-0.232862778	0.815867963	0.965264059	Gm37317
ENSMUSG00000104092	0	NA	NA	NA	NA	NA	A930014E01Rik
ENSMUSG00000104093	0.685608144	-0.493614737	1.815564026	-0.271879554	0.785714633	NA	A330015K06Rik
ENSMUSG00000104094	4.472975214	-0.101797118	0.63454667	-0.160424951	0.872546336	0.977144277	Gm37314
ENSMUSG00000104095	0.122608464	-0.065422422	3.055656972	-0.021410264	0.982918386	NA	Gm37315
ENSMUSG00000104096	0	NA	NA	NA	NA	NA	Gm20356
ENSMUSG00000104097	0.05915886	0.295247971	3.055656972	0.096623402	0.923025472	NA	Gm37313
ENSMUSG00000104098	0.120872087	-0.74668731	3.055656972	-0.244362282	0.806950251	NA	AA619741
ENSMUSG00000104099	0	NA	NA	NA	NA	NA	Gm37312
ENSMUSG00000104100	0	NA	NA	NA	NA	NA	Gm37880
ENSMUSG00000104101	0	NA	NA	NA	NA	NA	Gm37881
ENSMUSG00000104102	0	NA	NA	NA	NA	NA	Gm32496
ENSMUSG00000104103	1.534980764	-1.128633435	1.315591923	-0.857890213	0.390953089	0.802683278	Gm9517
ENSMUSG00000104104	0	NA	NA	NA	NA	NA	Gm37877
ENSMUSG00000104105	0	NA	NA	NA	NA	NA	Gm37878
ENSMUSG00000104106	0	NA	NA	NA	NA	NA	Gm10848
ENSMUSG00000104107	14.97555999	-0.204205386	0.342466919	-0.596277697	0.550989728	0.875897957	Gm37879
ENSMUSG00000104108	0.652785683	0.181567826	2.059732034	0.088151188	0.929756513	NA	Gm37876
ENSMUSG00000104109	0	NA	NA	NA	NA	NA	Gm30292
ENSMUSG00000104110	0	NA	NA	NA	NA	NA	Gm37295
ENSMUSG00000104111	0	NA	NA	NA	NA	NA	Gm37294
ENSMUSG00000104112	0	NA	NA	NA	NA	NA	Gm37293
ENSMUSG00000104113	0.587142482	1.10840003	1.600497915	0.692534504	0.488601725	NA	Gm37292
ENSMUSG00000104114	7.65400648	0.545615223	0.558567648	0.976811359	0.328662551	0.76337328	Gm37297
ENSMUSG00000104115	0	NA	NA	NA	NA	NA	Ighv8-1
ENSMUSG00000104116	15.79177879	0.182192583	0.324150082	0.56206243	0.574073485	0.885281108	Gm37296
ENSMUSG00000104117	0	NA	NA	NA	NA	NA	Gm20743
ENSMUSG00000104118	57.97168325	-0.118921547	0.217746885	-0.546145801	0.584965718	0.889888325	Gm37298
ENSMUSG00000104120	0	NA	NA	NA	NA	NA	Gm37484
ENSMUSG00000104121	8.420148763	-0.636701216	0.39227405	-1.62310307	0.104567373	0.492112734	Gm37485
ENSMUSG00000104122	0.923903528	-1.012279638	1.243166122	-0.814275438	0.415487178	NA	Gm37482
ENSMUSG00000104123	0.139117318	-0.74668731	3.055656972	-0.244362282	0.806950251	NA	Gm37483
ENSMUSG00000104125	73.40678401	0.047576201	0.150696404	0.315708936	0.752223443	0.949416225	Gm37488
ENSMUSG00000104126	1.018171351	0.16087225	1.077020388	0.149367878	0.881263357	NA	Gm37486
ENSMUSG00000104127	0	NA	NA	NA	NA	NA	Gm20928
ENSMUSG00000104128	0	NA	NA	NA	NA	NA	NA
ENSMUSG00000104129	0	NA	NA	NA	NA	NA	Ighv6-2
ENSMUSG00000104130	0.129836532	-0.065422422	3.055656972	-0.021410264	0.982918386	NA	Gm36951
ENSMUSG00000104131	0	NA	NA	NA	NA	NA	Gm36950
ENSMUSG00000104132	0	NA	NA	NA	NA	NA	Gm36952
ENSMUSG00000104133	0	NA	NA	NA	NA	NA	4921511E07Rik
ENSMUSG00000104134	0	NA	NA	NA	NA	NA	Gm2328
ENSMUSG00000104135	0	NA	NA	NA	NA	NA	Gm36953
ENSMUSG00000104136	9.12721433	0.805696053	0.471754871	1.707870132	0.087660442	0.453481896	Gm36955
ENSMUSG00000104137	0	NA	NA	NA	NA	NA	Gm36954
ENSMUSG00000104138	0	NA	NA	NA	NA	NA	Gm36949
ENSMUSG00000104140	0	NA	NA	NA	NA	NA	Gm37140
ENSMUSG00000104141	0.487415215	1.242137341	1.776433398	0.699231022	0.484407666	NA	Gm6140
ENSMUSG00000104142	0	NA	NA	NA	NA	NA	Gm37141
ENSMUSG00000104144	0	NA	NA	NA	NA	NA	Gm55943
ENSMUSG00000104145	46.25947417	0.160991872	0.228451204	0.704710107	0.480990661	0.846675337	D130019J16Rik
ENSMUSG00000104146	0	NA	NA	NA	NA	NA	Gm30175
ENSMUSG00000104147	0	NA	NA	NA	NA	NA	Gm37142
ENSMUSG00000104148	0.05915886	0.295247971	3.055656972	0.096623402	0.923025472	NA	Pcdha2
ENSMUSG00000104149	0.086665372	0.295247971	3.055656972	0.096623402	0.923025472	NA	Gm37138
ENSMUSG00000104150	25.70111138	0.225442565	0.257378105	0.87591975	0.381073662	0.796910424	Gm44573
ENSMUSG00000104152	0	NA	NA	NA	NA	NA	Ighv10-4
ENSMUSG00000104153	7.127359491	-1.233729186	0.387384429	-3.184767105	0.001448705	0.040944415	Gm38105
ENSMUSG00000104154	17.54379224	0.200001004	0.357165072	0.559967982	0.575501277	0.886439712	Gm38104
ENSMUSG00000104155	0	NA	NA	NA	NA	NA	Gm38103
ENSMUSG00000104156	0.365392175	-1.479801562	2.512174608	-0.589052034	0.555826369	NA	Gm38102
ENSMUSG00000104157	0	NA	NA	NA	NA	NA	Gm38101
ENSMUSG00000104158	0.199553361	-1.107357703	3.055656972	-0.362395947	0.717056168	NA	Becn2
ENSMUSG00000104159	8.49126577	0.449041313	0.426209193	1.053570219	0.29207973	0.731531158	Gm38099
ENSMUSG00000104160	0	NA	NA	NA	NA	NA	NA
ENSMUSG00000104161	1.011061515	-1.135953926	1.388797364	-0.817940728	0.413391033	NA	Gm20089
ENSMUSG00000104162	3.622526469	1.903281317	0.766365219	2.483517348	0.0130092	0.171517236	Gm37619
ENSMUSG00000104163	0	NA	NA	NA	NA	NA	Gm19057
ENSMUSG00000104164	8.836982154	-0.197887088	0.484999196	-0.408015291	0.683262449	0.926493288	Gm38248
ENSMUSG00000104165	0	NA	NA	NA	NA	NA	Gm38249
ENSMUSG00000104166	0.062172421	0.295247971	3.055656972	0.096623402	0.923025472	NA	Gm38247
ENSMUSG00000104167	0	NA	NA	NA	NA	NA	A030012G06Rik
ENSMUSG00000104168	3.021745814	0.602419634	1.111380247	0.542046375	0.587786559	0.890581151	Gm38250
ENSMUSG00000104169	0.069558659	-0.386016918	3.055656972	-0.126328616	0.899471805	NA	Gm7430
ENSMUSG00000104170	14.3305617	0.022428944	0.360252749	0.062258913	0.950356648	0.992579968	Gm37702
ENSMUSG00000104171	0	NA	NA	NA	NA	NA	Gm18296
ENSMUSG00000104172	0	NA	NA	NA	NA	NA	Gm37259
ENSMUSG00000104173	0	NA	NA	NA	NA	NA	Gm37703
ENSMUSG00000104174	0.289354864	-0.466176194	1.921494625	-0.24261124	0.808306573	NA	Gm37701
ENSMUSG00000104175	0	NA	NA	NA	NA	NA	Gm37700
ENSMUSG00000104176	0	NA	NA	NA	NA	NA	Ighv1-51
ENSMUSG00000104177	0	NA	NA	NA	NA	NA	Gm2429
ENSMUSG00000104178	0	NA	NA	NA	NA	NA	Gm9916
ENSMUSG00000104180	0	NA	NA	NA	NA	NA	Gm37970
ENSMUSG00000104181	7.041722337	0.872631893	0.463485606	1.882759423	0.059732978	0.384943	Gm8850
ENSMUSG00000104182	0	NA	NA	NA	NA	NA	Gm21362
ENSMUSG00000104183	3.231927399	0.057819287	0.872750763	0.066249483	0.947179202	0.9918135	1700054O19Rik
ENSMUSG00000104184	1.461413977	0.095271567	1.11437519	0.085493259	0.931869254	0.989709355	Gm37818
ENSMUSG00000104185	0	NA	NA	NA	NA	NA	Gm18692
ENSMUSG00000104186	0	NA	NA	NA	NA	NA	Gm37819
ENSMUSG00000104187	9.905468697	-0.400334319	0.634807227	-0.630639196	0.528276464	0.866132407	Gm37820
ENSMUSG00000104188	0	NA	NA	NA	NA	NA	Gm37821
ENSMUSG00000104189	0	NA	NA	NA	NA	NA	Gm37822
ENSMUSG00000104190	1.0159332	-1.248164446	1.805599499	-0.691274253	0.489393209	NA	Gm10472
ENSMUSG00000104191	0	NA	NA	NA	NA	NA	Gm30737
ENSMUSG00000104192	0	NA	NA	NA	NA	NA	Gm37253
ENSMUSG00000104194	0	NA	NA	NA	NA	NA	Gm33354
ENSMUSG00000104195	0.20204583	0.255171219	2.814548362	0.090661515	0.927761551	NA	B230377A18Rik
ENSMUSG00000104197	2.766476381	0.688329689	0.879993185	0.782198885	0.434097699	0.822615015	Gm37632
ENSMUSG00000104198	0	NA	NA	NA	NA	NA	Trbv9
ENSMUSG00000104199	0	NA	NA	NA	NA	NA	4930420N18Rik
ENSMUSG00000104200	4.50319128	0.960066216	0.767670262	1.250623169	0.211071993	0.648863592	Gm37399
ENSMUSG00000104201	0	NA	NA	NA	NA	NA	4930535G08Rik
ENSMUSG00000104202	0	NA	NA	NA	NA	NA	Gm8101
ENSMUSG00000104203	0	NA	NA	NA	NA	NA	Gm37398
ENSMUSG00000104204	2.399009062	-0.855035857	0.866821117	-0.986404046	0.32393488	0.758638847	Gm37397
ENSMUSG00000104205	0	NA	NA	NA	NA	NA	Gm37396
ENSMUSG00000104206	0	NA	NA	NA	NA	NA	Gm32250
ENSMUSG00000104207	0	NA	NA	NA	NA	NA	Gm37395
ENSMUSG00000104208	1.929242921	0.202706356	0.757044295	0.267760232	0.788883883	0.957393673	Gm37401
ENSMUSG00000104209	0	NA	NA	NA	NA	NA	Gm37400
ENSMUSG00000104210	0	NA	NA	NA	NA	NA	Gm37984
ENSMUSG00000104211	0.825032598	-2.030429684	1.319924735	-1.538292018	0.12397723	NA	Gm37985
ENSMUSG00000104212	0.290206445	-1.151158637	2.637470222	-0.436463179	0.662500709	NA	Gm37986
ENSMUSG00000104213	55.49316859	-0.583280421	0.216979891	-2.688177317	0.007184324	0.119215118	Ighd
ENSMUSG00000104214	54.57038123	-0.245082082	0.216239393	-1.133383139	0.257053392	0.697565915	Gm36638
ENSMUSG00000104215	0	NA	NA	NA	NA	NA	Rpl13-ps4
ENSMUSG00000104216	0	NA	NA	NA	NA	NA	Gm37987
ENSMUSG00000104217	14.48977862	0.57065311	1.065449229	0.535598595	0.592236	0.892682775	Gm37988
ENSMUSG00000104218	16.67038686	-0.009476881	0.930231892	-0.010187654	0.991871568	0.999439196	Gm9134
ENSMUSG00000104219	0	NA	NA	NA	NA	NA	Gm37989
ENSMUSG00000104220	0	NA	NA	NA	NA	NA	4930578I07Rik
ENSMUSG00000104221	0.05456955	0.295247971	3.055656972	0.096623402	0.923025472	NA	Gm37051
ENSMUSG00000104222	59.1698846	0.021164605	0.194796989	0.108649547	0.91348046	0.986691174	Gm7292
ENSMUSG00000104223	0	NA	NA	NA	NA	NA	Gm18428
ENSMUSG00000104224	0	NA	NA	NA	NA	NA	Gm37693
ENSMUSG00000104225	0	NA	NA	NA	NA	NA	4930517L18Rik
ENSMUSG00000104226	0	NA	NA	NA	NA	NA	Gm7470
ENSMUSG00000104227	0.03859832	0.295247971	3.055656972	0.096623402	0.923025472	NA	Gm37050
ENSMUSG00000104228	0	NA	NA	NA	NA	NA	Gm35955
ENSMUSG00000104229	0	NA	NA	NA	NA	NA	Gm18433
ENSMUSG00000104230	0	NA	NA	NA	NA	NA	Gm37591
ENSMUSG00000104231	0	NA	NA	NA	NA	NA	Gm37592
ENSMUSG00000104232	0.03859832	0.295247971	3.055656972	0.096623402	0.923025472	NA	Gm37590
ENSMUSG00000104233	0	NA	NA	NA	NA	NA	Gm34023
ENSMUSG00000104234	0	NA	NA	NA	NA	NA	5330439B14Rik
ENSMUSG00000104235	188.6203124	-0.176657807	0.168848338	-1.046251385	0.295444984	0.735219368	Gm37589
ENSMUSG00000104236	0	NA	NA	NA	NA	NA	4930533L02Rik
ENSMUSG00000104237	0.119594903	-0.065422422	3.055656972	-0.021410264	0.982918386	NA	Gm33533
ENSMUSG00000104238	0	NA	NA	NA	NA	NA	Gm37587
ENSMUSG00000104239	7.603157799	-0.563780208	0.584918947	-0.963860396	0.335115922	0.767494843	Gm37588
ENSMUSG00000104240	0	NA	NA	NA	NA	NA	Gm36858
ENSMUSG00000104241	0.226782848	-0.105502149	2.316864901	-0.045536599	0.963679603	NA	Gm9442
ENSMUSG00000104242	0	NA	NA	NA	NA	NA	Gm38154
ENSMUSG00000104243	0	NA	NA	NA	NA	NA	Gm38153
ENSMUSG00000104244	0.962361652	-0.201557915	1.616789085	-0.124665559	0.900788324	NA	2900018N21Rik
ENSMUSG00000104245	0.501630336	-1.117322954	2.083398695	-0.536298192	0.59175248	NA	Gm38155
ENSMUSG00000104247	0	NA	NA	NA	NA	NA	Gm21768
ENSMUSG00000104248	0.05915886	0.295247971	3.055656972	0.096623402	0.923025472	NA	Gm38152
ENSMUSG00000104249	0	NA	NA	NA	NA	NA	Gm38151
ENSMUSG00000104251	0	NA	NA	NA	NA	NA	Gm18036
ENSMUSG00000104252	0.043984961	0.295247971	3.055656972	0.096623402	0.923025472	NA	Pcdha4
ENSMUSG00000104253	18.93778809	-0.059514324	0.268211452	-0.221893301	0.824396946	0.966246624	Gm37174
ENSMUSG00000104254	0	NA	NA	NA	NA	NA	Trbv27
ENSMUSG00000104255	0	NA	NA	NA	NA	NA	Gm37172
ENSMUSG00000104256	0	NA	NA	NA	NA	NA	Gm37173
ENSMUSG00000104257	0.063397205	0.295247971	3.055656972	0.096623402	0.923025472	NA	Gm20172
ENSMUSG00000104258	0	NA	NA	NA	NA	NA	Gm37175
ENSMUSG00000104259	0	NA	NA	NA	NA	NA	Gm37538
ENSMUSG00000104260	0	NA	NA	NA	NA	NA	Gm31186
ENSMUSG00000104261	0	NA	NA	NA	NA	NA	Gm17781
ENSMUSG00000104262	7.114206817	0.882738668	0.447477106	1.972701297	0.048529604	0.342895137	Gm37747
ENSMUSG00000104263	0.119514199	-0.065422422	3.055656972	-0.021410264	0.982918386	NA	9430062P05Rik
ENSMUSG00000104264	0	NA	NA	NA	NA	NA	Gm18529
ENSMUSG00000104265	0	NA	NA	NA	NA	NA	Gm8869
ENSMUSG00000104266	0.234278459	-0.786766502	2.739314751	-0.287212888	0.773949318	NA	Gm37748
ENSMUSG00000104267	0	NA	NA	NA	NA	NA	Gm20807
ENSMUSG00000104268	0	NA	NA	NA	NA	NA	Gm37750
ENSMUSG00000104269	0	NA	NA	NA	NA	NA	Gm37749
ENSMUSG00000104270	0	NA	NA	NA	NA	NA	Gm38298
ENSMUSG00000104271	7.063502885	-0.166163401	0.494103529	-0.336292682	0.736650168	0.944972687	Gm37891
ENSMUSG00000104272	3.275916288	1.870237126	0.819122229	2.283221062	0.02241735	0.230006677	Gm38297
ENSMUSG00000104273	0.245000295	-0.786766806	2.708229126	-0.290509691	0.771426338	NA	A530064N14Rik
ENSMUSG00000104274	0	NA	NA	NA	NA	NA	Gm8823
ENSMUSG00000104275	0.05915886	0.295247971	3.055656972	0.096623402	0.923025472	NA	Gm37867
ENSMUSG00000104276	0	NA	NA	NA	NA	NA	Gm37866
ENSMUSG00000104277	16.3516907	-0.554571879	0.348161596	-1.5928577	0.111192118	0.503374649	Gm38299
ENSMUSG00000104278	0	NA	NA	NA	NA	NA	Ighv5-10
ENSMUSG00000104279	1.542327054	-0.531980783	0.858428855	-0.61971447	0.535445787	0.867702022	Gm38300
ENSMUSG00000104280	0.07719664	0.615842466	3.055656972	0.201541754	0.840274984	NA	Rps2-ps11
ENSMUSG00000104281	0	NA	NA	NA	NA	NA	Gm37461
ENSMUSG00000104282	0	NA	NA	NA	NA	NA	Gm37460
ENSMUSG00000104283	0.272847748	1.553630682	3.046578707	0.509959148	0.610080082	NA	Gm37459
ENSMUSG00000104284	0.060436043	-0.386016918	3.055656972	-0.126328616	0.899471805	NA	Gm10862
ENSMUSG00000104285	0	NA	NA	NA	NA	NA	Gm37458
ENSMUSG00000104286	0	NA	NA	NA	NA	NA	Gm37457
ENSMUSG00000104287	0	NA	NA	NA	NA	NA	Gm37456
ENSMUSG00000104288	0	NA	NA	NA	NA	NA	Gm37455
ENSMUSG00000104289	0	NA	NA	NA	NA	NA	Gm37454
ENSMUSG00000104290	0	NA	NA	NA	NA	NA	Gm38041
ENSMUSG00000104291	199.242053	0.092198478	0.135635126	0.679753693	0.496660432	0.852727603	A130071D04Rik
ENSMUSG00000104292	236.1854968	-0.198155405	0.102398649	-1.935136906	0.052973498	0.361812136	Gm38042
ENSMUSG00000104293	38.11745622	0.001707623	0.212254267	0.008045178	0.993580946	0.999439196	Gm38043
ENSMUSG00000104294	0	NA	NA	NA	NA	NA	Gm38044
ENSMUSG00000104295	1.128002339	0.555219328	2.302281087	0.241160531	0.8094307	NA	Gm6197
ENSMUSG00000104296	0	NA	NA	NA	NA	NA	Gm38045
ENSMUSG00000104297	0	NA	NA	NA	NA	NA	Gm38046
ENSMUSG00000104298	0	NA	NA	NA	NA	NA	Gm38040
ENSMUSG00000104299	0.337346465	-1.427609332	2.552437767	-0.559312102	0.575948738	NA	Gm9924
ENSMUSG00000104301	0	NA	NA	NA	NA	NA	Wdr49
ENSMUSG00000104302	0	NA	NA	NA	NA	NA	Gm36975
ENSMUSG00000104303	1.928673169	1.122539343	0.965901158	1.162167924	0.245167261	0.685630648	Gm36976
ENSMUSG00000104304	0	NA	NA	NA	NA	NA	Gm36974
ENSMUSG00000104306	0	NA	NA	NA	NA	NA	Gm36972
ENSMUSG00000104307	0	NA	NA	NA	NA	NA	Gm36973
ENSMUSG00000104308	0	NA	NA	NA	NA	NA	Gm36971
ENSMUSG00000104309	1.425870903	0.622573313	1.265325236	0.492026315	0.622700741	0.904433221	Gm5846
ENSMUSG00000104310	0	NA	NA	NA	NA	NA	Gm4081
ENSMUSG00000104311	0	NA	NA	NA	NA	NA	Gm37910
ENSMUSG00000104312	0.053208037	-0.386016918	3.055656972	-0.126328616	0.899471805	NA	Gm37912
ENSMUSG00000104313	0	NA	NA	NA	NA	NA	Gm37911
ENSMUSG00000104314	0	NA	NA	NA	NA	NA	Gm37907
ENSMUSG00000104315	20.37256399	-0.078268974	0.270496261	-0.289353256	0.772311062	0.95278094	Gm37906
ENSMUSG00000104316	8.849977858	-0.650579048	0.411553117	-1.58078999	0.113926064	0.50648486	Gm37909
ENSMUSG00000104317	0	NA	NA	NA	NA	NA	Gm37908
ENSMUSG00000104318	0	NA	NA	NA	NA	NA	Pcdha7
ENSMUSG00000104319	0	NA	NA	NA	NA	NA	Ighv5-19
ENSMUSG00000104320	0	NA	NA	NA	NA	NA	Ighv1-60
ENSMUSG00000104321	0	NA	NA	NA	NA	NA	Gm37318
ENSMUSG00000104323	0	NA	NA	NA	NA	NA	Gm37319
ENSMUSG00000104324	19.83805934	0.241075694	0.288531356	0.835526847	0.403421138	0.808149362	Gm37320
ENSMUSG00000104325	12.4484715	-0.537002905	0.430466494	-1.247490599	0.212217665	0.650249802	Gm37321
ENSMUSG00000104326	0	NA	NA	NA	NA	NA	Trbv28
ENSMUSG00000104327	0.069558659	-0.386016918	3.055656972	-0.126328616	0.899471805	NA	Gm37322
ENSMUSG00000104328	0	NA	NA	NA	NA	NA	Gm37323
ENSMUSG00000104329	0	NA	NA	NA	NA	NA	Gm37324
ENSMUSG00000104330	0	NA	NA	NA	NA	NA	Gm38285
ENSMUSG00000104331	0.262950566	-0.786767264	2.660705843	-0.295698702	0.767460189	NA	Gm38284
ENSMUSG00000104332	0.633776442	-1.905109192	2.365868488	-0.805247292	0.420676991	NA	Gm38283
ENSMUSG00000104333	0.109139099	0.615842466	3.055656972	0.201541754	0.840274984	NA	Gm10253
ENSMUSG00000104334	0	NA	NA	NA	NA	NA	Gm38282
ENSMUSG00000104335	0	NA	NA	NA	NA	NA	Gm38281
ENSMUSG00000104336	0	NA	NA	NA	NA	NA	Gm34240
ENSMUSG00000104337	0	NA	NA	NA	NA	NA	Gm38280
ENSMUSG00000104338	0	NA	NA	NA	NA	NA	Gm9131
ENSMUSG00000104339	330.4268563	-0.377719883	0.171355514	-2.204305388	0.027502874	0.258393055	C130089K02Rik
ENSMUSG00000104340	0.124344842	0.615842466	3.055656972	0.201541754	0.840274984	NA	Gm10522
ENSMUSG00000104341	0	NA	NA	NA	NA	NA	Gm37688
ENSMUSG00000104342	0.375667457	0.81605879	2.190640979	0.372520554	0.709505312	NA	Gm36401
ENSMUSG00000104343	0.653383496	2.239629276	2.81922052	0.794414364	0.426954245	NA	5730408A14Rik
ENSMUSG00000104344	32.05007577	-0.14743913	0.198645606	-0.742221955	0.457952868	0.835145857	Gm38077
ENSMUSG00000104345	0	NA	NA	NA	NA	NA	Gm37690
ENSMUSG00000104346	47.73004238	0.340687899	0.183128614	1.860375028	0.062832485	0.394405816	Pcdhga3
ENSMUSG00000104347	2.541011626	-0.53356015	0.882692947	-0.604468578	0.545532154	0.872405339	Gm37689
ENSMUSG00000104348	0.190191614	0.94775693	3.055016401	0.310229736	0.75638626	NA	Gm37691
ENSMUSG00000104349	0	NA	NA	NA	NA	NA	Gm37692
ENSMUSG00000104350	0.326694942	-0.134253718	3.055016372	-0.043945335	0.964947978	NA	Gm38244
ENSMUSG00000104351	7.453142826	-0.695727506	0.463801929	-1.500053068	0.133600656	0.54190543	Gm37125
ENSMUSG00000104352	0	NA	NA	NA	NA	NA	Gm7182
ENSMUSG00000104354	0.22546635	0.94775693	3.055016401	0.310229736	0.75638626	NA	Gm37126
ENSMUSG00000104355	0	NA	NA	NA	NA	NA	Gm7003
ENSMUSG00000104356	0	NA	NA	NA	NA	NA	Gm31260
ENSMUSG00000104358	0.307091741	-1.137274615	1.895378062	-0.600025208	0.548489436	NA	Gm37127
ENSMUSG00000104360	0	NA	NA	NA	NA	NA	Mif-ps1
ENSMUSG00000104361	1.538918953	0.099443229	0.857107969	0.116021823	0.907635247	0.986244932	Gm38080
ENSMUSG00000104362	0	NA	NA	NA	NA	NA	Gm37928
ENSMUSG00000104363	0.057341778	-0.386016918	3.055656972	-0.126328616	0.899471805	NA	Gm38081
ENSMUSG00000104364	0	NA	NA	NA	NA	NA	Gm38078
ENSMUSG00000104365	0.086665372	0.295247971	3.055656972	0.096623402	0.923025472	NA	4930470B04Rik
ENSMUSG00000104366	0	NA	NA	NA	NA	NA	4933409D19Rik
ENSMUSG00000104367	8.36692328	-0.611497451	0.441545329	-1.384902999	0.16608213	0.591776435	NA
ENSMUSG00000104368	0	NA	NA	NA	NA	NA	2010103J01Rik
ENSMUSG00000104369	61.4955661	-0.184226816	0.171837803	-1.072097132	0.283676407	0.725530081	Gm38082
ENSMUSG00000104370	0.086665372	0.295247971	3.055656972	0.096623402	0.923025472	NA	Gm37514
ENSMUSG00000104371	25.02819071	0.24206538	1.326345851	0.182505475	0.855186058	0.972189113	Gm37513
ENSMUSG00000104373	0	NA	NA	NA	NA	NA	Gm37511
ENSMUSG00000104374	0	NA	NA	NA	NA	NA	Gm37517
ENSMUSG00000104375	0	NA	NA	NA	NA	NA	Gm6300
ENSMUSG00000104376	0	NA	NA	NA	NA	NA	Gm37516
ENSMUSG00000104377	5.244319761	0.639797032	0.41241357	1.551348155	0.120818272	0.520188655	Gm37515
ENSMUSG00000104378	58.79278051	-0.083181822	0.196434141	-0.423459087	0.671960343	0.9223723	Gm37510
ENSMUSG00000104379	2.058639737	-0.163507519	0.862111739	-0.189659312	0.849576106	0.970878012	Gm37509
ENSMUSG00000104380	0	NA	NA	NA	NA	NA	4933436F18Rik
ENSMUSG00000104381	0.347002445	1.828612694	3.037024762	0.602106613	0.547103173	NA	Gm37032
ENSMUSG00000104382	0	NA	NA	NA	NA	NA	4930402C01Rik
ENSMUSG00000104383	22.0509734	0.151178186	0.325443989	0.464529046	0.642268755	0.91156375	Gm37553
ENSMUSG00000104384	0	NA	NA	NA	NA	NA	Gm37031
ENSMUSG00000104385	0.03859832	0.295247971	3.055656972	0.096623402	0.923025472	NA	Gm7449
ENSMUSG00000104386	0	NA	NA	NA	NA	NA	Gm37030
ENSMUSG00000104388	111.8942763	-0.1464938	0.131774553	-1.111700226	0.266267063	0.707223104	Gm37033
ENSMUSG00000104389	12.40699015	-0.249549416	0.383407144	-0.65087315	0.515128375	0.860321573	NA
ENSMUSG00000104390	0	NA	NA	NA	NA	NA	Gm17967
ENSMUSG00000104391	11.6996212	0.500885619	0.342498376	1.462446698	0.143618841	0.559222252	Gm37960
ENSMUSG00000104392	4.569574618	0.118958482	0.663416306	0.179311966	0.857692751	0.972471661	Gm37962
ENSMUSG00000104393	0	NA	NA	NA	NA	NA	Gm37961
ENSMUSG00000104394	35.12928287	0.062885472	0.236475947	0.26592756	0.790294999	0.95797799	Gm37254
ENSMUSG00000104395	0	NA	NA	NA	NA	NA	Gm37957
ENSMUSG00000104396	0	NA	NA	NA	NA	NA	Gm37959
ENSMUSG00000104397	0	NA	NA	NA	NA	NA	Gm37958
ENSMUSG00000104398	0	NA	NA	NA	NA	NA	Gm37964
ENSMUSG00000104399	9.282461959	0.212699416	0.476318048	0.446549143	0.655200622	0.915817519	Gm37963
ENSMUSG00000104400	5.693846993	-0.799704009	0.479926565	-1.666304947	0.095652692	0.473616895	Gm38010
ENSMUSG00000104401	0.173330744	0.615842466	3.055656972	0.201541754	0.840274984	NA	Gm20750
ENSMUSG00000104402	7.081954516	-0.536703027	0.576091189	-0.931628599	0.351528498	0.781486886	Gm38012
ENSMUSG00000104403	0	NA	NA	NA	NA	NA	Gm38011
ENSMUSG00000104404	0	NA	NA	NA	NA	NA	Gm36728
ENSMUSG00000104405	1.957484757	-1.532617151	1.352322627	-1.133322124	0.257079004	0.697565915	Gm31748
ENSMUSG00000104406	5.536397231	-0.689441242	0.661719135	-1.041894068	0.297460795	0.737902163	Gm38014
ENSMUSG00000104407	0	NA	NA	NA	NA	NA	Gm38013
ENSMUSG00000104408	0	NA	NA	NA	NA	NA	Gm38015
ENSMUSG00000104409	0	NA	NA	NA	NA	NA	Gm37467
ENSMUSG00000104410	0	NA	NA	NA	NA	NA	Gm37066
ENSMUSG00000104411	0	NA	NA	NA	NA	NA	Gm30340
ENSMUSG00000104412	0	NA	NA	NA	NA	NA	Gm37798
ENSMUSG00000104413	0.16811317	0.255171721	2.958647773	0.086246063	0.931270814	NA	Gm37065
ENSMUSG00000104414	0	NA	NA	NA	NA	NA	Gm37799
ENSMUSG00000104415	0.166770425	0.94775693	3.055016401	0.310229736	0.75638626	NA	Gm37069
ENSMUSG00000104416	0.963812846	0.097781541	1.406223245	0.069534863	0.944563883	NA	Gm37067
ENSMUSG00000104417	0	NA	NA	NA	NA	NA	Gm37068
ENSMUSG00000104418	0	NA	NA	NA	NA	NA	Gm37070
ENSMUSG00000104419	0	NA	NA	NA	NA	NA	2900092O11Rik
ENSMUSG00000104420	0.652456411	1.097505731	2.8195369	0.389250352	0.697090959	NA	E230020A03Rik
ENSMUSG00000104422	0	NA	NA	NA	NA	NA	Ighv1-14
ENSMUSG00000104423	0	NA	NA	NA	NA	NA	A030005K14Rik
ENSMUSG00000104424	0	NA	NA	NA	NA	NA	Gm19058
ENSMUSG00000104425	0	NA	NA	NA	NA	NA	Gm38370
ENSMUSG00000104426	0	NA	NA	NA	NA	NA	Gm38369
ENSMUSG00000104427	0.046725893	-0.386016918	3.055656972	-0.126328616	0.899471805	NA	Gm38368
ENSMUSG00000104428	0	NA	NA	NA	NA	NA	Gm18299
ENSMUSG00000104429	0.062172421	0.295247971	3.055656972	0.096623402	0.923025472	NA	2610034O05Rik
ENSMUSG00000104430	0.109139099	0.615842466	3.055656972	0.201541754	0.840274984	NA	Gm37425
ENSMUSG00000104431	0	NA	NA	NA	NA	NA	Gm37112
ENSMUSG00000104432	8.354621846	-0.492256522	0.450726071	-1.092141224	0.274771032	0.717620218	A430027C01Rik
ENSMUSG00000104433	0.226833144	-1.486270311	3.050692825	-0.487191073	0.626122931	NA	Gm37426
ENSMUSG00000104434	0	NA	NA	NA	NA	NA	Gm37421
ENSMUSG00000104435	0.210465839	0.586832636	2.816686153	0.208341506	0.834962325	NA	Gm37422
ENSMUSG00000104436	18.82361932	-0.331695058	0.338471081	-0.979980499	0.327095745	0.761508639	Gm37423
ENSMUSG00000104437	0	NA	NA	NA	NA	NA	Gm37424
ENSMUSG00000104438	0	NA	NA	NA	NA	NA	Gm37427
ENSMUSG00000104439	0	NA	NA	NA	NA	NA	Gm20851
ENSMUSG00000104440	0.278234636	-1.675325398	3.043521041	-0.550456322	0.582006427	NA	Gm19030
ENSMUSG00000104441	0	NA	NA	NA	NA	NA	Gm35801
ENSMUSG00000104442	0	NA	NA	NA	NA	NA	4932431L22Rik
ENSMUSG00000104443	0.670818951	1.285698595	1.768622266	0.726949231	0.467257057	NA	4932442E05Rik
ENSMUSG00000104444	0	NA	NA	NA	NA	NA	Gm33051
ENSMUSG00000104445	0	NA	NA	NA	NA	NA	Rhbg
ENSMUSG00000104446	0	NA	NA	NA	NA	NA	Gm30312
ENSMUSG00000104447	0	NA	NA	NA	NA	NA	NA
ENSMUSG00000104448	0	NA	NA	NA	NA	NA	Gm37256
ENSMUSG00000104449	8.966384158	-0.396923055	0.470084648	-0.844365065	0.398465438	0.80641427	Gm37255
ENSMUSG00000104450	0	NA	NA	NA	NA	NA	Gm37830
ENSMUSG00000104451	0	NA	NA	NA	NA	NA	Gm37831
ENSMUSG00000104452	0	NA	NA	NA	NA	NA	Ighv8-8
ENSMUSG00000104453	0.131954884	0.94775693	3.055016401	0.310229736	0.75638626	NA	Gm37829
ENSMUSG00000104454	0.13228182	-0.74668731	3.055656972	-0.244362282	0.806950251	NA	Gm37827
ENSMUSG00000104455	0	NA	NA	NA	NA	NA	Gm37828
ENSMUSG00000104456	0	NA	NA	NA	NA	NA	Gm37825
ENSMUSG00000104457	0	NA	NA	NA	NA	NA	Gm37826
ENSMUSG00000104458	0	NA	NA	NA	NA	NA	NA
ENSMUSG00000104459	0.137152831	0.927652157	3.055126926	0.303637845	0.761403815	NA	Gm37824
ENSMUSG00000104460	0	NA	NA	NA	NA	NA	Gm9121
ENSMUSG00000104461	0	NA	NA	NA	NA	NA	Gm37662
ENSMUSG00000104462	0	NA	NA	NA	NA	NA	Gm37661
ENSMUSG00000104464	0	NA	NA	NA	NA	NA	Gm18698
ENSMUSG00000104465	0	NA	NA	NA	NA	NA	BC002189
ENSMUSG00000104466	0.17510434	0.255171605	2.925851862	0.087212756	0.9305024	NA	Gm10513
ENSMUSG00000104467	7.337496917	-0.064928511	0.564476489	-0.115024297	0.908425863	0.986244932	Gm37660
ENSMUSG00000104468	0	NA	NA	NA	NA	NA	Gm21736
ENSMUSG00000104469	15.80587468	-0.232488812	0.354930071	-0.655027093	0.512450311	0.858800286	Gm37663
ENSMUSG00000104470	0	NA	NA	NA	NA	NA	Gm38207
ENSMUSG00000104471	0	NA	NA	NA	NA	NA	Gm38208
ENSMUSG00000104472	0	NA	NA	NA	NA	NA	Gm38209
ENSMUSG00000104473	0	NA	NA	NA	NA	NA	Trbv25
ENSMUSG00000104474	0.060436043	-0.386016918	3.055656972	-0.126328616	0.899471805	NA	Gm38210
ENSMUSG00000104475	44.61877199	-0.126420606	0.216231587	-0.584653742	0.558780564	0.878478256	NA
ENSMUSG00000104476	0.11354362	-0.065422422	3.055656972	-0.021410264	0.982918386	NA	Gm38211
ENSMUSG00000104477	0.18130813	-1.107357703	3.055656972	-0.362395947	0.717056168	NA	Gm18717
ENSMUSG00000104478	0	NA	NA	NA	NA	NA	Gm38212
ENSMUSG00000104479	7.468351306	-1.116384679	0.520901375	-2.143178601	0.03209876	0.279993325	Gm10305
ENSMUSG00000104480	0	NA	NA	NA	NA	NA	Gm21661
ENSMUSG00000104481	0.086665372	0.295247971	3.055656972	0.096623402	0.923025472	NA	Gm38063
ENSMUSG00000104482	0	NA	NA	NA	NA	NA	Gm38064
ENSMUSG00000104484	5.303534527	0.406966413	0.469828063	0.866202861	0.386378925	0.800294587	Gm33142
ENSMUSG00000104485	0.184079141	0.255172074	3.055656972	0.083508089	0.933447546	NA	Gm38065
ENSMUSG00000104486	0.208675977	-1.107357703	3.055656972	-0.362395947	0.717056168	NA	Gm38066
ENSMUSG00000104487	0	NA	NA	NA	NA	NA	Gm31373
ENSMUSG00000104488	2.158148236	0.450884154	1.218551674	0.370016441	0.71137024	0.935382311	Gm38062
ENSMUSG00000104489	0	NA	NA	NA	NA	NA	Gm9700
ENSMUSG00000104490	0.100770741	0.615842466	3.055656972	0.201541754	0.840274984	NA	Gm20770
ENSMUSG00000104491	0	NA	NA	NA	NA	NA	Gm32340
ENSMUSG00000104493	9.347096275	0.704737235	0.434331531	1.622579033	0.104679426	0.492112734	Gm19552
ENSMUSG00000104494	0	NA	NA	NA	NA	NA	Gm37111
ENSMUSG00000104496	5.499706353	0.385525349	0.726779139	0.530457368	0.59579486	0.894430647	Gm5837
ENSMUSG00000104497	0	NA	NA	NA	NA	NA	Gm10555
ENSMUSG00000104498	2.008425308	0.478983806	1.018716352	0.470183682	0.638223791	0.909802628	Gm37110
ENSMUSG00000104499	0	NA	NA	NA	NA	NA	Gm30353
ENSMUSG00000104500	0	NA	NA	NA	NA	NA	Gm36345
ENSMUSG00000104501	0.062172421	0.295247971	3.055656972	0.096623402	0.923025472	NA	Gm37736
ENSMUSG00000104502	0	NA	NA	NA	NA	NA	Gm37737
ENSMUSG00000104503	29.69297867	-0.079078704	0.219132231	-0.360872079	0.718195077	0.938304162	Gm37738
ENSMUSG00000104504	0	NA	NA	NA	NA	NA	Gm7445
ENSMUSG00000104505	0	NA	NA	NA	NA	NA	Gm37739
ENSMUSG00000104506	0	NA	NA	NA	NA	NA	Gm37740
ENSMUSG00000104507	0.055590142	0.295247971	3.055656972	0.096623402	0.923025472	NA	A430027H14Rik
ENSMUSG00000104508	0.062172421	0.295247971	3.055656972	0.096623402	0.923025472	NA	Gm37735
ENSMUSG00000104509	0.513370567	2.40173054	2.392532965	1.003844283	0.315453676	NA	Gm33994
ENSMUSG00000104510	0	NA	NA	NA	NA	NA	Gm34015
ENSMUSG00000104511	0	NA	NA	NA	NA	NA	Gm18843
ENSMUSG00000104512	1.060723958	-0.110444174	1.453215435	-0.075999863	0.939419207	NA	Gm37165
ENSMUSG00000104513	0	NA	NA	NA	NA	NA	Gm29813
ENSMUSG00000104514	0.390998264	1.515196983	1.82503955	0.83022693	0.406410492	NA	Gm37164
ENSMUSG00000104515	0	NA	NA	NA	NA	NA	Gm37163
ENSMUSG00000104516	0.120872087	-0.74668731	3.055656972	-0.244362282	0.806950251	NA	Gm9884
ENSMUSG00000104517	0.897621553	2.72870033	1.263079766	2.160354717	0.03074522	NA	Gm18407
ENSMUSG00000104518	0	NA	NA	NA	NA	NA	Gm37162
ENSMUSG00000104519	0	NA	NA	NA	NA	NA	Gm37161
ENSMUSG00000104520	0.062172421	0.295247971	3.055656972	0.096623402	0.923025472	NA	Gm37336
ENSMUSG00000104521	0	NA	NA	NA	NA	NA	Gm34073
ENSMUSG00000104522	0	NA	NA	NA	NA	NA	Gm38159
ENSMUSG00000104523	0	NA	NA	NA	NA	NA	Gm37335
ENSMUSG00000104524	16.7599415	-0.14752236	0.309237577	-0.477051856	0.633325196	0.90789978	Gm37333
ENSMUSG00000104525	20.573123	0.094952265	0.290317676	0.327063328	0.743619988	0.947087694	Gm37334
ENSMUSG00000104526	0	NA	NA	NA	NA	NA	1700045I11Rik
ENSMUSG00000104527	0	NA	NA	NA	NA	NA	Gm37332
ENSMUSG00000104528	0	NA	NA	NA	NA	NA	Gm43314
ENSMUSG00000104529	0.07719664	0.615842466	3.055656972	0.201541754	0.840274984	NA	Rbakdn
ENSMUSG00000104530	0	NA	NA	NA	NA	NA	Gm6077
ENSMUSG00000104531	0	NA	NA	NA	NA	NA	Gm43731
ENSMUSG00000104532	0	NA	NA	NA	NA	NA	Gm43739
ENSMUSG00000104533	0	NA	NA	NA	NA	NA	Igkv5-40-1
ENSMUSG00000104534	0	NA	NA	NA	NA	NA	Gm18660
ENSMUSG00000104535	0.060436043	-0.386016918	3.055656972	-0.126328616	0.899471805	NA	Gm42686
ENSMUSG00000104536	0	NA	NA	NA	NA	NA	Gm23786
ENSMUSG00000104537	0	NA	NA	NA	NA	NA	NA
ENSMUSG00000104538	0	NA	NA	NA	NA	NA	1700016B01Rik
ENSMUSG00000104539	0	NA	NA	NA	NA	NA	Gm43035
ENSMUSG00000104540	0	NA	NA	NA	NA	NA	Gm3527
ENSMUSG00000104541	0	NA	NA	NA	NA	NA	Gm43114
ENSMUSG00000104542	0	NA	NA	NA	NA	NA	Ighv8-15
ENSMUSG00000104543	0	NA	NA	NA	NA	NA	Gm6602
ENSMUSG00000104544	0	NA	NA	NA	NA	NA	NA
ENSMUSG00000104545	0.109139099	0.615842466	3.055656972	0.201541754	0.840274984	NA	E030032P16Rik
ENSMUSG00000104546	36.39446468	-0.198974955	0.22439617	-0.886712794	0.375233548	0.794807848	Gm43858
ENSMUSG00000104547	0.113161734	-0.74668731	3.055656972	-0.244362282	0.806950251	NA	Gm43022
ENSMUSG00000104548	24.4276581	-0.171826324	0.295072691	-0.582318628	0.56035208	0.878736753	Gm43857
ENSMUSG00000104549	0	NA	NA	NA	NA	NA	Gm43142
ENSMUSG00000104550	15.54476532	-0.339938092	0.331785842	-1.02457082	0.305565739	0.745713988	Gm43589
ENSMUSG00000104551	0	NA	NA	NA	NA	NA	Igkv13-57-2
ENSMUSG00000104552	0.114683556	-0.74668731	3.055656972	-0.244362282	0.806950251	NA	NA
ENSMUSG00000104553	0	NA	NA	NA	NA	NA	9330178D15Rik
ENSMUSG00000104554	0	NA	NA	NA	NA	NA	Gm4610
ENSMUSG00000104555	0	NA	NA	NA	NA	NA	Gm5983
ENSMUSG00000104556	0	NA	NA	NA	NA	NA	Gm43192
ENSMUSG00000104557	0	NA	NA	NA	NA	NA	Gm36520
ENSMUSG00000104558	0	NA	NA	NA	NA	NA	NA
ENSMUSG00000104559	4.520062343	0.022272479	0.833494036	0.026721822	0.978681608	0.998127034	Gm43118
ENSMUSG00000104560	0.172503246	0.542373439	3.055263931	0.177520977	0.859099189	NA	Gm8115
ENSMUSG00000104561	0	NA	NA	NA	NA	NA	NA
ENSMUSG00000104562	0	NA	NA	NA	NA	NA	Gm42767
ENSMUSG00000104563	14.52786166	0.171783695	0.371974939	0.461815237	0.644213823	0.91225998	Gm43041
ENSMUSG00000104564	0	NA	NA	NA	NA	NA	Gm17977
ENSMUSG00000104565	21.55846494	0.92568501	0.994034369	0.931240448	0.351729199	0.781486886	NA
ENSMUSG00000104566	0	NA	NA	NA	NA	NA	Mir7227
ENSMUSG00000104567	0	NA	NA	NA	NA	NA	Gm43209
ENSMUSG00000104568	0	NA	NA	NA	NA	NA	Gm43255
ENSMUSG00000104569	7.056539117	-0.139445154	0.648354106	-0.215075609	0.82970837	0.966556749	Gm43054
ENSMUSG00000104570	0	NA	NA	NA	NA	NA	NA
ENSMUSG00000104571	55.71544534	0.117098328	0.22590674	0.518348092	0.604215425	0.896996016	Gm43010
ENSMUSG00000104572	0	NA	NA	NA	NA	NA	Fbxw23
ENSMUSG00000104573	0	NA	NA	NA	NA	NA	Gm42886
ENSMUSG00000104574	0	NA	NA	NA	NA	NA	Gm42836
ENSMUSG00000104575	0	NA	NA	NA	NA	NA	Igkv9-119
ENSMUSG00000104576	2.009730356	-0.226372246	0.998919521	-0.226617101	0.820721493	0.966246624	F830115B05Rik
ENSMUSG00000104577	0.09775718	0.615842466	3.055656972	0.201541754	0.840274984	NA	Gm6641
ENSMUSG00000104578	0.373034525	1.93734058	3.033443546	0.638660503	0.523043813	NA	Gm8929
ENSMUSG00000104579	0.138800978	0.615842466	3.055656972	0.201541754	0.840274984	NA	5830437K03Rik
ENSMUSG00000104580	0	NA	NA	NA	NA	NA	Gm42620
ENSMUSG00000104581	0	NA	NA	NA	NA	NA	Gm42497
ENSMUSG00000104582	0	NA	NA	NA	NA	NA	Mir380
ENSMUSG00000104583	2.94876329	-0.08582558	0.848445755	-0.101156237	0.919426436	0.987682601	Gm42701
ENSMUSG00000104584	0	NA	NA	NA	NA	NA	Rpl18a-ps3
ENSMUSG00000104585	0	NA	NA	NA	NA	NA	4921511C10Rik
ENSMUSG00000104586	0.056453448	-0.386016918	3.055656972	-0.126328616	0.899471805	NA	4921539H07Rik
ENSMUSG00000104587	0	NA	NA	NA	NA	NA	Gm43161
ENSMUSG00000104588	0	NA	NA	NA	NA	NA	Gm43666
ENSMUSG00000104589	0	NA	NA	NA	NA	NA	NA
ENSMUSG00000104590	0	NA	NA	NA	NA	NA	Gm5034
ENSMUSG00000104591	54.58911169	-0.058713042	0.166591775	-0.352436616	0.724510845	0.941190516	Gm43145
ENSMUSG00000104592	0	NA	NA	NA	NA	NA	Gm42721
ENSMUSG00000104593	0	NA	NA	NA	NA	NA	Ighv1-65
ENSMUSG00000104594	0	NA	NA	NA	NA	NA	NA
ENSMUSG00000104595	0	NA	NA	NA	NA	NA	Gm42593
ENSMUSG00000104596	0.060436043	-0.386016918	3.055656972	-0.126328616	0.899471805	NA	Gm19080
ENSMUSG00000104597	0.769652447	-0.228296781	1.602798852	-0.142436327	0.88673537	NA	B230334C09Rik
ENSMUSG00000104598	0	NA	NA	NA	NA	NA	Gm30214
ENSMUSG00000104599	0.173342939	-1.107357703	3.055656972	-0.362395947	0.717056168	NA	NA
ENSMUSG00000104600	0	NA	NA	NA	NA	NA	Dmrt1i
ENSMUSG00000104601	0	NA	NA	NA	NA	NA	Gm29745
ENSMUSG00000104602	0	NA	NA	NA	NA	NA	Gm42779
ENSMUSG00000104603	0	NA	NA	NA	NA	NA	NA
ENSMUSG00000104604	0	NA	NA	NA	NA	NA	Gm42915
ENSMUSG00000104605	3.131816685	-1.205219392	0.78511445	-1.535087517	0.124762332	0.527416363	Gm42922
ENSMUSG00000104606	0.270373888	1.340757408	3.051371177	0.439395056	0.660375309	NA	Gm43409
ENSMUSG00000104607	0	NA	NA	NA	NA	NA	Gm31651
ENSMUSG00000104608	0.55849777	1.464107726	2.071452207	0.706802562	0.479689182	NA	NA
ENSMUSG00000104609	0	NA	NA	NA	NA	NA	Igkv13-76
ENSMUSG00000104610	0	NA	NA	NA	NA	NA	Gm567
ENSMUSG00000104612	0.466866109	0.997867329	2.935405778	0.33994187	0.733900305	NA	Gm42449
ENSMUSG00000104613	0	NA	NA	NA	NA	NA	Gm8704
ENSMUSG00000104614	0.160985624	-0.426092814	3.055656972	-0.139443929	0.889099361	NA	Fbxw27
ENSMUSG00000104615	0	NA	NA	NA	NA	NA	Gm43804
ENSMUSG00000104616	0	NA	NA	NA	NA	NA	Gm6069
ENSMUSG00000104617	0	NA	NA	NA	NA	NA	Gm43356
ENSMUSG00000104618	0	NA	NA	NA	NA	NA	Mir1839
ENSMUSG00000104619	0	NA	NA	NA	NA	NA	Gm42678
ENSMUSG00000104620	0	NA	NA	NA	NA	NA	Trav7-1
ENSMUSG00000104621	1.79409372	0.190086201	0.95677293	0.198674309	0.842517522	0.969392719	Gm43185
ENSMUSG00000104622	0	NA	NA	NA	NA	NA	Gm42541
ENSMUSG00000104623	0.164857048	-0.426092814	3.055656972	-0.139443929	0.889099361	NA	Gm6394
ENSMUSG00000104624	0	NA	NA	NA	NA	NA	Gm43478
ENSMUSG00000104625	0.05456955	0.295247971	3.055656972	0.096623402	0.923025472	NA	Gm42448
ENSMUSG00000104626	0	NA	NA	NA	NA	NA	Gm42675
ENSMUSG00000104627	0.366266698	-0.815409479	1.85939633	-0.438534521	0.660998851	NA	Mir3535
ENSMUSG00000104628	0	NA	NA	NA	NA	NA	NA
ENSMUSG00000104629	0	NA	NA	NA	NA	NA	Trav13n-1
ENSMUSG00000104630	0	NA	NA	NA	NA	NA	Trgj3
ENSMUSG00000104631	1.364303944	0.543885528	0.988175866	0.550393454	0.582049537	NA	Gm43774
ENSMUSG00000104632	0.113416572	-0.74668731	3.055656972	-0.244362282	0.806950251	NA	Gm42909
ENSMUSG00000104633	2.656075817	-1.066733113	1.572081226	-0.678548344	0.497424082	0.853159052	Gm42421
ENSMUSG00000104634	0.45628234	-0.175065888	2.542765761	-0.06884861	0.945110125	NA	Gm42461
ENSMUSG00000104635	0	NA	NA	NA	NA	NA	NA
ENSMUSG00000104636	0	NA	NA	NA	NA	NA	Gm43239
ENSMUSG00000104637	0.069558659	-0.386016918	3.055656972	-0.126328616	0.899471805	NA	Gm42424
ENSMUSG00000104638	0	NA	NA	NA	NA	NA	4930568A13Rik
ENSMUSG00000104639	0	NA	NA	NA	NA	NA	Gm42939
ENSMUSG00000104640	0	NA	NA	NA	NA	NA	Gm42623
ENSMUSG00000104641	12.76173293	0.200801571	0.304438811	0.659579409	0.509523772	0.858205403	Gm43290
ENSMUSG00000104642	0	NA	NA	NA	NA	NA	Gm9207
ENSMUSG00000104643	0.190191614	0.94775693	3.055016401	0.310229736	0.75638626	NA	Gm8862
ENSMUSG00000104644	0	NA	NA	NA	NA	NA	Gm2314
ENSMUSG00000104645	0.110159691	0.615842466	3.055656972	0.201541754	0.840274984	NA	Gm30484
ENSMUSG00000104646	0	NA	NA	NA	NA	NA	Gm9173
ENSMUSG00000104647	0.053208037	-0.386016918	3.055656972	-0.126328616	0.899471805	NA	Gm43485
ENSMUSG00000104648	0	NA	NA	NA	NA	NA	Gm42570
ENSMUSG00000104649	0.431795332	0.334403477	1.847923115	0.180961791	0.856397567	NA	Gm43712
ENSMUSG00000104650	0	NA	NA	NA	NA	NA	Trav22
ENSMUSG00000104651	0.173330744	0.615842466	3.055656972	0.201541754	0.840274984	NA	Gm21168
ENSMUSG00000104652	0	NA	NA	NA	NA	NA	NA
ENSMUSG00000104653	0.056708286	-0.386016918	3.055656972	-0.126328616	0.899471805	NA	Gm43109
ENSMUSG00000104654	1.351277829	-1.467718892	1.201063344	-1.222016223	0.221701492	NA	Gm43814
ENSMUSG00000104655	0.062172421	0.295247971	3.055656972	0.096623402	0.923025472	NA	Gm43317
ENSMUSG00000104656	0	NA	NA	NA	NA	NA	NA
ENSMUSG00000104657	0.82252614	0.28993705	1.624963689	0.178426787	0.858387814	NA	NA
ENSMUSG00000104658	0	NA	NA	NA	NA	NA	Gm30275
ENSMUSG00000104659	0	NA	NA	NA	NA	NA	Gm31739
ENSMUSG00000104660	0.046725893	-0.386016918	3.055656972	-0.126328616	0.899471805	NA	Gm43601
ENSMUSG00000104661	0.310862104	1.69685499	3.041727511	0.557858975	0.576940688	NA	Gm42768
ENSMUSG00000104662	1.577337655	1.422920302	1.113657263	1.277700375	0.201355093	0.637539177	Gm43267
ENSMUSG00000104663	0.170124858	-1.107357703	3.055656972	-0.362395947	0.717056168	NA	Gm3203
ENSMUSG00000104664	0.30878656	1.734900521	3.04032694	0.570629592	0.568250755	NA	Idi1-ps2
ENSMUSG00000104665	0.368722586	-0.135680176	2.164482593	-0.062684808	0.950017495	NA	Gm43366
ENSMUSG00000104666	0	NA	NA	NA	NA	NA	NA
ENSMUSG00000104667	3.731501661	-0.708769256	0.778529478	-0.910394886	0.362614294	0.786414792	Gm4961
ENSMUSG00000104668	0	NA	NA	NA	NA	NA	Vmn2r-ps24
ENSMUSG00000104669	0	NA	NA	NA	NA	NA	Gm38411
ENSMUSG00000104670	0	NA	NA	NA	NA	NA	Gm9369
ENSMUSG00000104671	3.780941397	-0.092967737	0.822580541	-0.113019616	0.910015003	0.986244932	Gm43062
ENSMUSG00000104672	0	NA	NA	NA	NA	NA	Gm43665
ENSMUSG00000104673	0	NA	NA	NA	NA	NA	Gm43550
ENSMUSG00000104674	0.152610646	-0.426092814	3.055656972	-0.139443929	0.889099361	NA	Gm42756
ENSMUSG00000104675	0.11831772	0.615842466	3.055656972	0.201541754	0.840274984	NA	Gm43689
ENSMUSG00000104676	1.195982816	-2.953168892	1.376823509	-2.144914634	0.031959673	NA	Gm42777
ENSMUSG00000104677	0	NA	NA	NA	NA	NA	Gm43376
ENSMUSG00000104678	0	NA	NA	NA	NA	NA	Gm4321
ENSMUSG00000104679	0	NA	NA	NA	NA	NA	Igkv4-60
ENSMUSG00000104680	0	NA	NA	NA	NA	NA	Gm9415
ENSMUSG00000104681	0	NA	NA	NA	NA	NA	Gm43001
ENSMUSG00000104682	5.938851384	0.006181403	0.678855568	0.009105623	0.992734864	0.999439196	Gm42636
ENSMUSG00000104683	0.062172421	0.295247971	3.055656972	0.096623402	0.923025472	NA	NA
ENSMUSG00000104684	0.057341778	-0.386016918	3.055656972	-0.126328616	0.899471805	NA	5430427N15Rik
ENSMUSG00000104685	0.296312438	-0.794127117	1.714953747	-0.46306037	0.643321095	NA	Gm19202
ENSMUSG00000104686	0.720837468	0.409715136	1.638617446	0.250037089	0.802558667	NA	Gm42815
ENSMUSG00000104687	0.046725893	-0.386016918	3.055656972	-0.126328616	0.899471805	NA	Gm42899
ENSMUSG00000104688	0	NA	NA	NA	NA	NA	Gm18702
ENSMUSG00000104689	0	NA	NA	NA	NA	NA	NA
ENSMUSG00000104690	0	NA	NA	NA	NA	NA	NA
ENSMUSG00000104691	0	NA	NA	NA	NA	NA	Gm43021
ENSMUSG00000104692	0	NA	NA	NA	NA	NA	Gm42773
ENSMUSG00000104693	7.231828254	0.097396487	0.477282433	0.204064679	0.838302955	0.968905061	Gm42941
ENSMUSG00000104694	0.217796628	-0.105498319	3.055656972	-0.034525577	0.972458047	NA	Gm43797
ENSMUSG00000104695	0.043984961	0.295247971	3.055656972	0.096623402	0.923025472	NA	Gm30023
ENSMUSG00000104696	1.47467796	1.179695922	1.155160128	1.021240166	0.307140667	0.746555049	Gm42946
ENSMUSG00000104697	0	NA	NA	NA	NA	NA	Igkv12-67
ENSMUSG00000104698	55.58297014	0.15156581	0.183465506	0.826127007	0.408732049	0.811219422	Gm42602
ENSMUSG00000104699	0.108798179	-0.065422422	3.055656972	-0.021410264	0.982918386	NA	Rps4x-ps
ENSMUSG00000104700	0	NA	NA	NA	NA	NA	Gm26379
ENSMUSG00000104701	0	NA	NA	NA	NA	NA	Gm42555
ENSMUSG00000104702	0	NA	NA	NA	NA	NA	NA
ENSMUSG00000104703	0	NA	NA	NA	NA	NA	4921521D15Rik
ENSMUSG00000104704	11.62721341	-0.34378232	0.42051235	-0.817532041	0.413624447	0.81434015	Gm43133
ENSMUSG00000104705	0	NA	NA	NA	NA	NA	4930405N21Rik
ENSMUSG00000104706	29.14567048	0.065151194	0.247032663	0.26373514	0.791984016	0.958627648	Gm43421
ENSMUSG00000104707	0	NA	NA	NA	NA	NA	Gm43649
ENSMUSG00000104708	1.524722216	-0.201199555	1.107374301	-0.181690649	0.855825505	0.972458278	Gm42503
ENSMUSG00000104709	0	NA	NA	NA	NA	NA	Gm42484
ENSMUSG00000104710	0	NA	NA	NA	NA	NA	Gm31243
ENSMUSG00000104711	0	NA	NA	NA	NA	NA	Gm43854
ENSMUSG00000104712	0	NA	NA	NA	NA	NA	Igkv4-75
ENSMUSG00000104713	35.07458102	1.852780124	0.446055069	4.15370265	3.27E-05	0.002220593	Gbp6
ENSMUSG00000104714	0	NA	NA	NA	NA	NA	Trav5d-2
ENSMUSG00000104715	0	NA	NA	NA	NA	NA	Gm43515
ENSMUSG00000104716	0	NA	NA	NA	NA	NA	Gm30652
ENSMUSG00000104717	0	NA	NA	NA	NA	NA	Gm33969
ENSMUSG00000104718	0	NA	NA	NA	NA	NA	Gm31752
ENSMUSG00000104719	1.182951108	-1.704722691	1.056835123	-1.613045075	0.106734715	NA	4933437G19Rik
ENSMUSG00000104720	6.351345797	0.553657966	0.583169328	0.949394865	0.342419821	0.775297205	Gm43138
ENSMUSG00000104721	0.215224721	0.947454998	2.777198377	0.341154959	0.732986929	NA	Gm42696
ENSMUSG00000104722	0	NA	NA	NA	NA	NA	Gm43007
ENSMUSG00000104723	0.907017858	-0.485311882	1.352077334	-0.358937962	0.7196415	NA	Gm43106
ENSMUSG00000104724	58.20294529	0.031558578	0.179800056	0.175520403	0.860670741	0.973112911	Gm43162
ENSMUSG00000104725	0.060436043	-0.386016918	3.055656972	-0.126328616	0.899471805	NA	Gm2860
ENSMUSG00000104726	0	NA	NA	NA	NA	NA	Gm18384
ENSMUSG00000104727	0	NA	NA	NA	NA	NA	Gm42500
ENSMUSG00000104728	4.206037179	-0.141705063	0.681131218	-0.208043706	0.835194841	0.968134445	Gm42462
ENSMUSG00000104729	0	NA	NA	NA	NA	NA	NA
ENSMUSG00000104730	0	NA	NA	NA	NA	NA	Gm42511
ENSMUSG00000104731	0	NA	NA	NA	NA	NA	Gm43249
ENSMUSG00000104732	0	NA	NA	NA	NA	NA	Gm43346
ENSMUSG00000104733	0	NA	NA	NA	NA	NA	Gm29784
ENSMUSG00000104734	0	NA	NA	NA	NA	NA	NA
ENSMUSG00000104735	0	NA	NA	NA	NA	NA	C130075A20Rik
ENSMUSG00000104736	0	NA	NA	NA	NA	NA	Gm33609
ENSMUSG00000104737	2.645421928	0.486892727	0.876805799	0.555302813	0.578687555	0.886531391	Gm42937
ENSMUSG00000104738	0	NA	NA	NA	NA	NA	Trav3-2
ENSMUSG00000104739	0	NA	NA	NA	NA	NA	Gm3283
ENSMUSG00000104740	0	NA	NA	NA	NA	NA	Mir6516
ENSMUSG00000104741	0	NA	NA	NA	NA	NA	Mir3087
ENSMUSG00000104742	0	NA	NA	NA	NA	NA	Igkv9-128
ENSMUSG00000104743	0.060436043	-0.386016918	3.055656972	-0.126328616	0.899471805	NA	NA
ENSMUSG00000104744	0	NA	NA	NA	NA	NA	Gm18980
ENSMUSG00000104745	13.00619537	-0.232914487	0.320401918	-0.726944734	0.467259812	0.839360808	Gm43073
ENSMUSG00000104746	0	NA	NA	NA	NA	NA	NA
ENSMUSG00000104747	0	NA	NA	NA	NA	NA	Mir292b
ENSMUSG00000104748	0.100770741	0.615842466	3.055656972	0.201541754	0.840274984	NA	Gm43592
ENSMUSG00000104749	0	NA	NA	NA	NA	NA	Gm42926
ENSMUSG00000104750	0	NA	NA	NA	NA	NA	NA
ENSMUSG00000104751	0	NA	NA	NA	NA	NA	Gm43179
ENSMUSG00000104752	0.060436043	-0.386016918	3.055656972	-0.126328616	0.899471805	NA	Gm5565
ENSMUSG00000104753	0.046725893	-0.386016918	3.055656972	-0.126328616	0.899471805	NA	Gm35172
ENSMUSG00000104754	0	NA	NA	NA	NA	NA	Gm43116
ENSMUSG00000104755	0	NA	NA	NA	NA	NA	Mir677
ENSMUSG00000104756	0	NA	NA	NA	NA	NA	Gm42464
ENSMUSG00000104757	0	NA	NA	NA	NA	NA	Gm44391
ENSMUSG00000104758	0	NA	NA	NA	NA	NA	Mir691
ENSMUSG00000104759	0	NA	NA	NA	NA	NA	Ranbp2-ps12
ENSMUSG00000104760	0	NA	NA	NA	NA	NA	Igkv3-8
ENSMUSG00000104761	8.533546753	-0.177091539	0.478666733	-0.369968345	0.711406077	0.935382311	Gm43511
ENSMUSG00000104762	0	NA	NA	NA	NA	NA	NA
ENSMUSG00000104763	0	NA	NA	NA	NA	NA	9830132P13Rik
ENSMUSG00000104764	0.344762978	-0.153504535	2.168972539	-0.070772927	0.943578479	NA	Gm43066
ENSMUSG00000104765	0.069558659	-0.386016918	3.055656972	-0.126328616	0.899471805	NA	Gm43058
ENSMUSG00000104766	0	NA	NA	NA	NA	NA	4930573H18Rik
ENSMUSG00000104767	0.213233615	1.1848298	2.793641363	0.424116644	0.671480748	NA	NA
ENSMUSG00000104768	0.056453448	-0.386016918	3.055656972	-0.126328616	0.899471805	NA	Gm38412
ENSMUSG00000104769	0	NA	NA	NA	NA	NA	Igkv8-34
ENSMUSG00000104770	0	NA	NA	NA	NA	NA	Gm2939
ENSMUSG00000104771	0	NA	NA	NA	NA	NA	NA
ENSMUSG00000104772	0	NA	NA	NA	NA	NA	Gm43347
ENSMUSG00000104773	0	NA	NA	NA	NA	NA	Mir7657
ENSMUSG00000104774	0	NA	NA	NA	NA	NA	Gm8920
ENSMUSG00000104775	0	NA	NA	NA	NA	NA	Gm8182
ENSMUSG00000104776	0	NA	NA	NA	NA	NA	Gm43691
ENSMUSG00000104777	0.967512544	-1.176124421	1.135901015	-1.035411013	0.300477005	NA	Gm4865
ENSMUSG00000104778	0	NA	NA	NA	NA	NA	Gm43476
ENSMUSG00000104779	0	NA	NA	NA	NA	NA	Gm43559
ENSMUSG00000104780	0.115380458	-0.065422422	3.055656972	-0.021410264	0.982918386	NA	Gm19843
ENSMUSG00000104781	0.111180283	0.615842466	3.055656972	0.201541754	0.840274984	NA	Gm43303
ENSMUSG00000104782	0	NA	NA	NA	NA	NA	Gm43326
ENSMUSG00000104783	0	NA	NA	NA	NA	NA	NA
ENSMUSG00000104784	3.571243012	-0.784724659	0.866199724	-0.905939631	0.364967806	0.787847772	Gm42984
ENSMUSG00000104785	0	NA	NA	NA	NA	NA	Gm31121
ENSMUSG00000104786	0	NA	NA	NA	NA	NA	Gm43573
ENSMUSG00000104787	0	NA	NA	NA	NA	NA	Gm19148
ENSMUSG00000104788	0.05915886	0.295247971	3.055656972	0.096623402	0.923025472	NA	Gm36448
ENSMUSG00000104789	0	NA	NA	NA	NA	NA	Gm43640
ENSMUSG00000104790	0	NA	NA	NA	NA	NA	Gm43276
ENSMUSG00000104791	0	NA	NA	NA	NA	NA	4930511M18Rik
ENSMUSG00000104792	0	NA	NA	NA	NA	NA	Gm43308
ENSMUSG00000104793	0	NA	NA	NA	NA	NA	Gm43756
ENSMUSG00000104794	0	NA	NA	NA	NA	NA	Mir28c
ENSMUSG00000104795	4.893666379	-0.499528373	0.564508048	-0.884891499	0.376215153	0.795023939	Gm42783
ENSMUSG00000104796	0	NA	NA	NA	NA	NA	NA
ENSMUSG00000104797	0	NA	NA	NA	NA	NA	Mir1897
ENSMUSG00000104798	0	NA	NA	NA	NA	NA	Gm20121
ENSMUSG00000104799	0.056708286	-0.386016918	3.055656972	-0.126328616	0.899471805	NA	Gm9361
ENSMUSG00000104800	0	NA	NA	NA	NA	NA	Gm36017
ENSMUSG00000104801	0	NA	NA	NA	NA	NA	Gm43834
ENSMUSG00000104802	0.846284084	0.395492309	1.136259192	0.348065223	0.727791201	NA	Gm5869
ENSMUSG00000104803	0	NA	NA	NA	NA	NA	Gm43108
ENSMUSG00000104804	0	NA	NA	NA	NA	NA	Mir7233
ENSMUSG00000104805	0	NA	NA	NA	NA	NA	Gm43624
ENSMUSG00000104806	0.139117318	-0.74668731	3.055656972	-0.244362282	0.806950251	NA	Gm42566
ENSMUSG00000104807	0	NA	NA	NA	NA	NA	Gm42865
ENSMUSG00000104808	0.05456955	0.295247971	3.055656972	0.096623402	0.923025472	NA	Gm42619
ENSMUSG00000104809	0	NA	NA	NA	NA	NA	NA
ENSMUSG00000104810	0.139117318	-0.74668731	3.055656972	-0.244362282	0.806950251	NA	Gm5684
ENSMUSG00000104811	0	NA	NA	NA	NA	NA	Gm33093
ENSMUSG00000104812	0	NA	NA	NA	NA	NA	NA
ENSMUSG00000104813	0	NA	NA	NA	NA	NA	NA
ENSMUSG00000104814	27.79372504	-0.512287766	0.229058524	-2.236492912	0.025319501	0.247581335	Gm42979
ENSMUSG00000104815	0	NA	NA	NA	NA	NA	Trav5-2
ENSMUSG00000104816	0	NA	NA	NA	NA	NA	Gm43473
ENSMUSG00000104817	0	NA	NA	NA	NA	NA	NA
ENSMUSG00000104818	0.351364401	-1.577165755	2.566502333	-0.61451951	0.538872085	NA	Gm43661
ENSMUSG00000104819	0	NA	NA	NA	NA	NA	4930515G16Rik
ENSMUSG00000104820	0	NA	NA	NA	NA	NA	NA
ENSMUSG00000104821	0	NA	NA	NA	NA	NA	Gm42481
ENSMUSG00000104822	3.578751334	0.835072915	0.609301499	1.370541377	0.170517968	0.599016481	Gm42967
ENSMUSG00000104823	0.90467914	0.430408088	1.361689194	0.316083942	0.751938795	NA	Gm43182
ENSMUSG00000104824	0	NA	NA	NA	NA	NA	Gm21663
ENSMUSG00000104825	0	NA	NA	NA	NA	NA	Gm40330
ENSMUSG00000104826	0	NA	NA	NA	NA	NA	Gm42947
ENSMUSG00000104827	0	NA	NA	NA	NA	NA	NA
ENSMUSG00000104828	0.05456955	0.295247971	3.055656972	0.096623402	0.923025472	NA	Gm42898
ENSMUSG00000104829	0	NA	NA	NA	NA	NA	Gm43685
ENSMUSG00000104830	3.52741581	0.551869774	0.651484626	0.84709562	0.396941826	0.80641427	5830487J09Rik
ENSMUSG00000104831	0	NA	NA	NA	NA	NA	B020017C02Rik
ENSMUSG00000104832	0	NA	NA	NA	NA	NA	Igkv15-102
ENSMUSG00000104833	0	NA	NA	NA	NA	NA	Gm42489
ENSMUSG00000104834	0	NA	NA	NA	NA	NA	Gm8861
ENSMUSG00000104835	3.426737875	-0.375911168	0.656140554	-0.572912565	0.566703897	0.881522206	Gm5547
ENSMUSG00000104836	0	NA	NA	NA	NA	NA	NA
ENSMUSG00000104837	0.226833144	-1.486270311	3.050692825	-0.487191073	0.626122931	NA	Gm42520
ENSMUSG00000104838	0	NA	NA	NA	NA	NA	Gm43710
ENSMUSG00000104839	0	NA	NA	NA	NA	NA	Gm42794
ENSMUSG00000104840	0	NA	NA	NA	NA	NA	Mir7230
ENSMUSG00000104841	0	NA	NA	NA	NA	NA	Gm17743
ENSMUSG00000104842	0	NA	NA	NA	NA	NA	Gm42821
ENSMUSG00000104843	0.056708286	-0.386016918	3.055656972	-0.126328616	0.899471805	NA	Gm5308
ENSMUSG00000104844	0	NA	NA	NA	NA	NA	NA
ENSMUSG00000104845	0.115380458	-0.065422422	3.055656972	-0.021410264	0.982918386	NA	1700041I07Rik
ENSMUSG00000104846	0	NA	NA	NA	NA	NA	Gm43020
ENSMUSG00000104847	0	NA	NA	NA	NA	NA	Gm43177
ENSMUSG00000104848	0	NA	NA	NA	NA	NA	NA
ENSMUSG00000104849	0	NA	NA	NA	NA	NA	Gm42924
ENSMUSG00000104850	0	NA	NA	NA	NA	NA	Gm42901
ENSMUSG00000104851	0.053208037	-0.386016918	3.055656972	-0.126328616	0.899471805	NA	E030026E10Rik
ENSMUSG00000104852	19.92615133	0.280199611	0.262449564	1.067632221	0.285686443	0.726658389	Gm43201
ENSMUSG00000104853	0	NA	NA	NA	NA	NA	Olfr375-ps1
ENSMUSG00000104854	0	NA	NA	NA	NA	NA	Mir7116
ENSMUSG00000104855	0	NA	NA	NA	NA	NA	Gm43709
ENSMUSG00000104856	28.27116484	-1.024945077	2.893658463	-0.354203888	0.72318609	0.940531945	NA
ENSMUSG00000104857	0	NA	NA	NA	NA	NA	NA
ENSMUSG00000104858	0	NA	NA	NA	NA	NA	Mir136
ENSMUSG00000104859	0	NA	NA	NA	NA	NA	A430072C10Rik
ENSMUSG00000104860	0	NA	NA	NA	NA	NA	Gm42510
ENSMUSG00000104861	0	NA	NA	NA	NA	NA	3110039M20Rik
ENSMUSG00000104862	0	NA	NA	NA	NA	NA	Gm6520
ENSMUSG00000104863	3.260412668	-0.271599044	1.145378316	-0.237126057	0.812558998	0.964232897	NA
ENSMUSG00000104864	0	NA	NA	NA	NA	NA	Gm43655
ENSMUSG00000104865	0	NA	NA	NA	NA	NA	Gm42708
ENSMUSG00000104866	0	NA	NA	NA	NA	NA	Gm42948
ENSMUSG00000104867	5.436378973	-0.749832308	0.456340721	-1.64314135	0.100353691	0.482001272	Gm43728
ENSMUSG00000104868	0.106416075	-0.74668731	3.055656972	-0.244362282	0.806950251	NA	Gm9954
ENSMUSG00000104869	0.114683556	-0.74668731	3.055656972	-0.244362282	0.806950251	NA	Gm42544
ENSMUSG00000104870	0	NA	NA	NA	NA	NA	4930448I18Rik
ENSMUSG00000104871	0.069558659	-0.386016918	3.055656972	-0.126328616	0.899471805	NA	Gm42639
ENSMUSG00000104872	0.150793565	-1.107357703	3.055656972	-0.362395947	0.717056168	NA	1700008B11Rik
ENSMUSG00000104873	0.161409449	-1.107357703	3.055656972	-0.362395947	0.717056168	NA	Gm40332
ENSMUSG00000104874	7.478032684	0.702720033	0.54619878	1.286564632	0.198246078	0.634322404	Gm43387
ENSMUSG00000104875	0.192325355	-1.107357703	3.055656972	-0.362395947	0.717056168	NA	Gm43397
ENSMUSG00000104876	0.056708286	-0.386016918	3.055656972	-0.126328616	0.899471805	NA	Trdc
ENSMUSG00000104877	6.816844248	-0.577836025	0.391587229	-1.475625307	0.140044507	0.553331245	Gm42651
ENSMUSG00000104878	0	NA	NA	NA	NA	NA	Gm43567
ENSMUSG00000104879	0	NA	NA	NA	NA	NA	NA
ENSMUSG00000104880	0.220060156	-1.446415286	3.05205478	-0.473915244	0.635560348	NA	NA
ENSMUSG00000104881	0	NA	NA	NA	NA	NA	Gm43711
ENSMUSG00000104882	0.125569626	0.615842466	3.055656972	0.201541754	0.840274984	NA	Gm43096
ENSMUSG00000104883	0	NA	NA	NA	NA	NA	Igkv14-134-1
ENSMUSG00000104884	0	NA	NA	NA	NA	NA	Mir5046
ENSMUSG00000104885	0.069558659	-0.386016918	3.055656972	-0.126328616	0.899471805	NA	Gm43758
ENSMUSG00000104886	0	NA	NA	NA	NA	NA	Gm43000
ENSMUSG00000104887	0	NA	NA	NA	NA	NA	Gm43158
ENSMUSG00000104888	4.774137598	0.492654347	0.675232284	0.729607217	0.46563031	0.83836086	1500005C15Rik
ENSMUSG00000104889	0	NA	NA	NA	NA	NA	Gm43043
ENSMUSG00000104890	0	NA	NA	NA	NA	NA	NA
ENSMUSG00000104891	10.8663225	-0.005792167	0.375566242	-0.015422491	0.98769512	0.998390913	2510017J16Rik
ENSMUSG00000104892	0	NA	NA	NA	NA	NA	Gm6615
ENSMUSG00000104893	0	NA	NA	NA	NA	NA	Gm2404
ENSMUSG00000104894	0.139117318	-0.74668731	3.055656972	-0.244362282	0.806950251	NA	Gm43507
ENSMUSG00000104895	0	NA	NA	NA	NA	NA	Gm8454
ENSMUSG00000104896	0.443780434	2.180653449	3.025390104	0.720784221	0.471042285	NA	NA
ENSMUSG00000104897	3.418009708	0.366587939	0.722957017	0.507067405	0.612107525	0.9009665	Gm43203
ENSMUSG00000104898	0	NA	NA	NA	NA	NA	Gm30043
ENSMUSG00000104899	0	NA	NA	NA	NA	NA	Gm43855
ENSMUSG00000104900	4.00856132	0.916466695	0.75490255	1.21401987	0.224740137	0.664234412	4930596I21Rik
ENSMUSG00000104901	0.03859832	0.295247971	3.055656972	0.096623402	0.923025472	NA	Gm42692
ENSMUSG00000104902	0	NA	NA	NA	NA	NA	Gm30517
ENSMUSG00000104903	13.814847	0.401113707	0.305535078	1.312823753	0.189242344	0.622970849	Gm43707
ENSMUSG00000104904	0.324702105	0.975278903	2.596338586	0.375636255	0.707187334	NA	9330198I05Rik
ENSMUSG00000104905	0	NA	NA	NA	NA	NA	Gm43718
ENSMUSG00000104906	3.581846943	-0.777661845	0.878459943	-0.885255898	0.37601863	0.795023939	Gm43005
ENSMUSG00000104908	0	NA	NA	NA	NA	NA	1700015C17Rik
ENSMUSG00000104909	0	NA	NA	NA	NA	NA	Gm43617
ENSMUSG00000104910	38.00624357	0.04592077	0.19293345	0.238013522	0.811870606	0.964232897	Gm43331
ENSMUSG00000104911	0	NA	NA	NA	NA	NA	NA
ENSMUSG00000104912	0.05915886	0.295247971	3.055656972	0.096623402	0.923025472	NA	Gm43023
ENSMUSG00000104913	2.265323591	1.01165396	0.900420623	1.123534862	0.261210403	0.703369713	Gm6560
ENSMUSG00000104914	0	NA	NA	NA	NA	NA	Mir7061
ENSMUSG00000104915	0	NA	NA	NA	NA	NA	Trav15n-2
ENSMUSG00000104916	0.16539273	0.927652157	3.055126926	0.303637845	0.761403815	NA	Gm42830
ENSMUSG00000104917	1.326709353	-1.554996283	1.16215533	-1.338027924	0.180887334	NA	Gm43289
ENSMUSG00000104918	3.403436603	0.53178395	0.756390322	0.703054936	0.482021514	0.846675337	Gm42944
ENSMUSG00000104919	0	NA	NA	NA	NA	NA	Gm42617
ENSMUSG00000104920	5.946961749	0.600628971	0.643247394	0.933744896	0.3504355	0.781486886	Gm43215
ENSMUSG00000104921	0	NA	NA	NA	NA	NA	Snord3b-ps1
ENSMUSG00000104922	0	NA	NA	NA	NA	NA	Igkv13-74-1
ENSMUSG00000104923	1.103738495	0.096354205	0.945480903	0.10191026	0.918827906	NA	Gm5865
ENSMUSG00000104924	0	NA	NA	NA	NA	NA	Gm43002
ENSMUSG00000104925	9.323854909	-0.244604515	0.358792573	-0.68174353	0.495401137	0.852126266	Gm43061
ENSMUSG00000104926	0	NA	NA	NA	NA	NA	Mir6947
ENSMUSG00000104927	0.219924807	1.36103413	3.051068387	0.446084439	0.655536253	NA	Gm43388
ENSMUSG00000104928	0	NA	NA	NA	NA	NA	Gm42565
ENSMUSG00000104929	0	NA	NA	NA	NA	NA	Gm42766
ENSMUSG00000104930	0	NA	NA	NA	NA	NA	Gm43243
ENSMUSG00000104931	0.114683556	-0.74668731	3.055656972	-0.244362282	0.806950251	NA	Igkv1-136
ENSMUSG00000104932	0	NA	NA	NA	NA	NA	Gm40323
ENSMUSG00000104933	0	NA	NA	NA	NA	NA	NA
ENSMUSG00000104934	0	NA	NA	NA	NA	NA	Igkv11-118
ENSMUSG00000104935	0.716241929	-1.106165547	1.423348436	-0.777157243	0.437066005	NA	Gm43414
ENSMUSG00000104936	0.199553361	-1.107357703	3.055656972	-0.362395947	0.717056168	NA	2610011E03Rik
ENSMUSG00000104937	0.03859832	0.295247971	3.055656972	0.096623402	0.923025472	NA	Gm43057
ENSMUSG00000104938	2.457363247	-0.063035827	0.951213378	-0.066268861	0.947163774	0.9918135	Gm42840
ENSMUSG00000104939	0	NA	NA	NA	NA	NA	Gm33651
ENSMUSG00000104940	31.04485234	-0.002197807	0.229437017	-0.00957913	0.992357077	0.999439196	Gm42908
ENSMUSG00000104941	0.314536456	1.710872724	3.041207346	0.562563656	0.573732046	NA	Gm8953
ENSMUSG00000104942	0	NA	NA	NA	NA	NA	Gm3321
ENSMUSG00000104943	6.832015018	0.987063141	0.574017198	1.719570677	0.08551051	0.449568979	Gm42868
ENSMUSG00000104944	0	NA	NA	NA	NA	NA	Gm43405
ENSMUSG00000104945	0.099034363	-0.065422422	3.055656972	-0.021410264	0.982918386	NA	Gm35715
ENSMUSG00000104946	0	NA	NA	NA	NA	NA	Gm19104
ENSMUSG00000104947	4.236630926	-0.745301739	0.625500153	-1.191529266	0.233445874	0.670999385	Gm43721
ENSMUSG00000104948	0	NA	NA	NA	NA	NA	NA
ENSMUSG00000104949	0	NA	NA	NA	NA	NA	Hcfc1r1-ps2
ENSMUSG00000104950	7.597848613	0.49645065	0.516497193	0.961187509	0.336457896	0.768114522	4833413G10Rik
ENSMUSG00000104951	4.681416792	-0.317450981	0.587241288	-0.540580146	0.588797005	0.890912259	Gm43413
ENSMUSG00000104952	0	NA	NA	NA	NA	NA	Gm38697
ENSMUSG00000104953	1.230518782	-1.161701647	1.734231734	-0.669865292	0.502943667	NA	NA
ENSMUSG00000104954	0.056453448	-0.386016918	3.055656972	-0.126328616	0.899471805	NA	Gm42694
ENSMUSG00000104955	0.093451787	-0.74668731	3.055656972	-0.244362282	0.806950251	NA	1700016F12Rik
ENSMUSG00000104956	0	NA	NA	NA	NA	NA	4930429D17Rik
ENSMUSG00000104957	0	NA	NA	NA	NA	NA	Gm43354
ENSMUSG00000104958	0	NA	NA	NA	NA	NA	Mir7238
ENSMUSG00000104959	0.062172421	0.295247971	3.055656972	0.096623402	0.923025472	NA	Gm18131
ENSMUSG00000104960	36.85666042	0.056315607	0.201284531	0.2797811	0.779645453	0.954807332	Snhg8
ENSMUSG00000104961	0	NA	NA	NA	NA	NA	Gm43835
ENSMUSG00000104962	0	NA	NA	NA	NA	NA	Trgj1
ENSMUSG00000104963	8.672728533	-0.646268984	0.435074448	-1.485421602	0.137432177	0.548532147	Gm42974
ENSMUSG00000104964	0	NA	NA	NA	NA	NA	4930597L12Rik
ENSMUSG00000104965	0.795379367	-1.054866772	1.54135914	-0.684374423	0.493738763	NA	Gm43437
ENSMUSG00000104966	46.23017093	-0.097298388	0.184751327	-0.526645137	0.598440041	0.895432705	Gm43273
ENSMUSG00000104967	0	NA	NA	NA	NA	NA	Gm43436
ENSMUSG00000104968	0	NA	NA	NA	NA	NA	Gm43803
ENSMUSG00000104969	6.175444142	-0.489442252	0.526279968	-0.930003576	0.352369233	0.781486886	Gm43445
ENSMUSG00000104970	0.346705408	1.848469781	3.036351158	0.608779975	0.542670289	NA	5930411N13Rik
ENSMUSG00000104971	0	NA	NA	NA	NA	NA	9430087B13Rik
ENSMUSG00000104972	0.19074026	0.553069545	2.891241865	0.191291345	0.848297342	NA	Gm19931
ENSMUSG00000104973	13.89084256	-0.261197126	0.365313861	-0.714993745	0.474612909	0.843143191	A530041M06Rik
ENSMUSG00000104974	0	NA	NA	NA	NA	NA	Gm43686
ENSMUSG00000104975	0	NA	NA	NA	NA	NA	Iglj2
ENSMUSG00000104976	0	NA	NA	NA	NA	NA	Gm43060
ENSMUSG00000104978	0.131954884	0.94775693	3.055016401	0.310229736	0.75638626	NA	Gm31274
ENSMUSG00000104979	0	NA	NA	NA	NA	NA	Mir6994
ENSMUSG00000104980	0	NA	NA	NA	NA	NA	4930573I07Rik
ENSMUSG00000104981	0	NA	NA	NA	NA	NA	Gm43736
ENSMUSG00000104982	0	NA	NA	NA	NA	NA	Gm32554
ENSMUSG00000104983	28.36019741	-0.119105481	0.308202653	-0.386451836	0.699162067	0.931406225	Gm42763
ENSMUSG00000104984	0	NA	NA	NA	NA	NA	Gm5982
ENSMUSG00000104985	0.445331478	1.172409585	2.983870753	0.392915673	0.694381765	NA	Gm42917
ENSMUSG00000104986	0.687876703	-0.103620096	1.618211994	-0.064033697	0.948943396	NA	1600023N17Rik
ENSMUSG00000104987	0	NA	NA	NA	NA	NA	2810432F15Rik
ENSMUSG00000104988	2.351381106	0.400438766	1.003309014	0.399118078	0.689806202	0.928707116	Gm43622
ENSMUSG00000104989	0	NA	NA	NA	NA	NA	NA
ENSMUSG00000104990	0.254133321	0.193749581	2.289143654	0.084638454	0.932548827	NA	Gm43504
ENSMUSG00000104991	0	NA	NA	NA	NA	NA	Gm44468
ENSMUSG00000104992	0	NA	NA	NA	NA	NA	Gm43163
ENSMUSG00000104993	0	NA	NA	NA	NA	NA	Gm43510
ENSMUSG00000104994	0.129509592	-0.065422422	3.055656972	-0.021410264	0.982918386	NA	Gm42989
ENSMUSG00000104995	0	NA	NA	NA	NA	NA	Gm42925
ENSMUSG00000104996	0	NA	NA	NA	NA	NA	Mir6924
ENSMUSG00000104997	0	NA	NA	NA	NA	NA	NA
ENSMUSG00000104998	0	NA	NA	NA	NA	NA	Gm43822
ENSMUSG00000104999	0.277918296	-0.105498319	3.055656972	-0.034525577	0.972458047	NA	4930477O15Rik
ENSMUSG00000105000	0	NA	NA	NA	NA	NA	Gm43616
ENSMUSG00000105001	0	NA	NA	NA	NA	NA	NA
ENSMUSG00000105002	0	NA	NA	NA	NA	NA	NA
ENSMUSG00000105003	0	NA	NA	NA	NA	NA	Gm40055
ENSMUSG00000105004	10.59534307	0.252245145	0.424128797	0.594737132	0.552019197	0.876421195	Gm43075
ENSMUSG00000105005	0	NA	NA	NA	NA	NA	Gm9729
ENSMUSG00000105006	18.39856451	0.054569781	0.295145315	0.184891234	0.853314347	0.971660533	Gm9484
ENSMUSG00000105007	0	NA	NA	NA	NA	NA	Gm43170
ENSMUSG00000105008	1.741911059	0.741989211	0.835173736	0.888424982	0.374312192	0.794807848	Gm43652
ENSMUSG00000105009	0	NA	NA	NA	NA	NA	Gm42774
ENSMUSG00000105010	0	NA	NA	NA	NA	NA	Mir219b
ENSMUSG00000105011	0.841764919	-1.504200975	1.602187881	-0.938841813	0.347811967	NA	Gm43210
ENSMUSG00000105012	0	NA	NA	NA	NA	NA	Gm42813
ENSMUSG00000105013	0.043984961	0.295247971	3.055656972	0.096623402	0.923025472	NA	Gm7721
ENSMUSG00000105014	0	NA	NA	NA	NA	NA	NA
ENSMUSG00000105015	0	NA	NA	NA	NA	NA	Gm6059
ENSMUSG00000105016	0	NA	NA	NA	NA	NA	Gm42569
ENSMUSG00000105017	0	NA	NA	NA	NA	NA	Gm43107
ENSMUSG00000105018	0.063397205	0.295247971	3.055656972	0.096623402	0.923025472	NA	Gm43546
ENSMUSG00000105019	0.41818848	-0.28552746	1.89517155	-0.150660483	0.880243548	NA	Gm43547
ENSMUSG00000105020	0	NA	NA	NA	NA	NA	Gm7205
ENSMUSG00000105021	0.557057346	1.956102838	2.385892062	0.819862252	0.412294638	NA	Gm8234
ENSMUSG00000105022	1.322130567	-1.031901223	1.059377238	-0.974063994	0.330024766	NA	NA
ENSMUSG00000105023	0	NA	NA	NA	NA	NA	1700012D16Rik
ENSMUSG00000105024	0	NA	NA	NA	NA	NA	Gm43561
ENSMUSG00000105025	55.42035846	0.495950936	2.455842625	0.20194736	0.839957876	0.969147261	NA
ENSMUSG00000105026	0	NA	NA	NA	NA	NA	Gm18719
ENSMUSG00000105027	3.037956429	0.219817183	0.963916169	0.228045955	0.819610515	0.966246624	Gm43676
ENSMUSG00000105028	0	NA	NA	NA	NA	NA	Gm18747
ENSMUSG00000105029	0	NA	NA	NA	NA	NA	NA
ENSMUSG00000105030	0	NA	NA	NA	NA	NA	Mir9768
ENSMUSG00000105031	0	NA	NA	NA	NA	NA	Gm3511
ENSMUSG00000105032	0	NA	NA	NA	NA	NA	Gm43117
ENSMUSG00000105033	0.403369773	0.979855959	3.023915827	0.324035461	0.745911187	NA	Gm43423
ENSMUSG00000105034	0	NA	NA	NA	NA	NA	Gm43348
ENSMUSG00000105035	0	NA	NA	NA	NA	NA	Gm9682
ENSMUSG00000105036	0	NA	NA	NA	NA	NA	1110060G06Rik
ENSMUSG00000105037	0	NA	NA	NA	NA	NA	Gm25203
ENSMUSG00000105038	0	NA	NA	NA	NA	NA	Gm43044
ENSMUSG00000105039	0	NA	NA	NA	NA	NA	Gm32585
ENSMUSG00000105040	0	NA	NA	NA	NA	NA	Ube2l3-ps1
ENSMUSG00000105041	0	NA	NA	NA	NA	NA	Gm42676
ENSMUSG00000105042	0	NA	NA	NA	NA	NA	Gm42509
ENSMUSG00000105043	0	NA	NA	NA	NA	NA	Igkv1-108
ENSMUSG00000105044	1.572430356	-1.26211433	1.016038746	-1.242191142	0.214166047	0.652728976	Gm10416
ENSMUSG00000105045	0	NA	NA	NA	NA	NA	Rpl9-ps8
ENSMUSG00000105046	0	NA	NA	NA	NA	NA	NA
ENSMUSG00000105047	0	NA	NA	NA	NA	NA	Gm42533
ENSMUSG00000105048	0	NA	NA	NA	NA	NA	Gm42966
ENSMUSG00000105049	0	NA	NA	NA	NA	NA	Gm42486
ENSMUSG00000105050	0	NA	NA	NA	NA	NA	Gm42482
ENSMUSG00000105051	0	NA	NA	NA	NA	NA	Gm4248
ENSMUSG00000105052	0	NA	NA	NA	NA	NA	Gm21655
ENSMUSG00000105053	1.005316159	-3.167035824	2.171653428	-1.458352324	0.144743455	NA	Gm43064
ENSMUSG00000105054	0.1929916	1.264842601	3.052121765	0.4144142	0.678570791	NA	Gm43664
ENSMUSG00000105055	2.78635864	-1.339014421	2.926286627	-0.457581431	0.647253187	0.913022733	Gm43079
ENSMUSG00000105056	0	NA	NA	NA	NA	NA	Gm42805
ENSMUSG00000105057	0	NA	NA	NA	NA	NA	Gm40190
ENSMUSG00000105058	0.409919861	-1.005901758	2.538477767	-0.396261795	0.691911908	NA	Gm43590
ENSMUSG00000105059	0.130650333	0.615842466	3.055656972	0.201541754	0.840274984	NA	Gm42498
ENSMUSG00000105060	0	NA	NA	NA	NA	NA	NA
ENSMUSG00000105061	0	NA	NA	NA	NA	NA	Gm6740
ENSMUSG00000105062	3.871356134	1.051020688	0.712345456	1.475436783	0.140095152	0.553385105	Gm43113
ENSMUSG00000105063	0.05456955	0.295247971	3.055656972	0.096623402	0.923025472	NA	Gm43488
ENSMUSG00000105064	0.03859832	0.295247971	3.055656972	0.096623402	0.923025472	NA	NA
ENSMUSG00000105065	0.92173106	1.905353174	1.552382383	1.227373613	0.219682199	NA	Gm42513
ENSMUSG00000105066	0	NA	NA	NA	NA	NA	Iglj4
ENSMUSG00000105067	0	NA	NA	NA	NA	NA	Gm18018
ENSMUSG00000105068	0	NA	NA	NA	NA	NA	Gm30835
ENSMUSG00000105070	0	NA	NA	NA	NA	NA	Trav3n-2
ENSMUSG00000105071	27.8547946	0.01054084	0.22107835	0.047679204	0.961971908	0.995811044	Gm43336
ENSMUSG00000105072	0.363640027	0.852631524	3.04587504	0.279929909	0.77953128	NA	NA
ENSMUSG00000105073	0	NA	NA	NA	NA	NA	Gm9317
ENSMUSG00000105074	0.18130813	-1.107357703	3.055656972	-0.362395947	0.717056168	NA	Gm43818
ENSMUSG00000105075	0	NA	NA	NA	NA	NA	Mark1-ps2
ENSMUSG00000105076	0.233325196	-0.786766473	2.742231481	-0.286907388	0.774183233	NA	A930003O13Rik
ENSMUSG00000105077	2.332421447	1.78515721	1.309673762	1.363054878	0.172865216	0.601274291	Gm4859
ENSMUSG00000105078	0.074940042	-0.386016918	3.055656972	-0.126328616	0.899471805	NA	Vamp9
ENSMUSG00000105079	0.053208037	-0.386016918	3.055656972	-0.126328616	0.899471805	NA	Gm43715
ENSMUSG00000105080	0	NA	NA	NA	NA	NA	Trav7n-6
ENSMUSG00000105081	2.574674336	-1.063079365	1.160519627	-0.916037385	0.359647287	0.784364881	Gm43110
ENSMUSG00000105082	0	NA	NA	NA	NA	NA	Aqp10-ps
ENSMUSG00000105083	0.914917847	1.424472471	1.362183287	1.045727462	0.29568688	NA	Gm42699
ENSMUSG00000105084	10.31735499	0.073503848	0.480300468	0.153037219	0.878368924	0.978778772	Gm43365
ENSMUSG00000105085	0.069558659	-0.386016918	3.055656972	-0.126328616	0.899471805	NA	Gm42567
ENSMUSG00000105086	0	NA	NA	NA	NA	NA	Gm42534
ENSMUSG00000105087	0.494385322	2.333954734	2.407478909	0.969460096	0.332315681	NA	Gm42552
ENSMUSG00000105088	0	NA	NA	NA	NA	NA	Gm17978
ENSMUSG00000105089	0	NA	NA	NA	NA	NA	Gm43717
ENSMUSG00000105090	0	NA	NA	NA	NA	NA	Trav15-3
ENSMUSG00000105091	0	NA	NA	NA	NA	NA	Gm43722
ENSMUSG00000105092	0	NA	NA	NA	NA	NA	Gm42468
ENSMUSG00000105093	0	NA	NA	NA	NA	NA	Gm17815
ENSMUSG00000105094	0	NA	NA	NA	NA	NA	Obox4-ps10
ENSMUSG00000105095	2.372434669	0.608538363	0.826351596	0.73641579	0.461477698	0.837121217	8430422M14Rik
ENSMUSG00000105096	0.437092521	2.156878916	2.450799654	0.880071495	0.37882058	NA	Gbp10
ENSMUSG00000105097	0	NA	NA	NA	NA	NA	Gm42133
ENSMUSG00000105098	0	NA	NA	NA	NA	NA	NA
ENSMUSG00000105099	0	NA	NA	NA	NA	NA	Gm42751
ENSMUSG00000105100	0.056708286	-0.386016918	3.055656972	-0.126328616	0.899471805	NA	NA
ENSMUSG00000105101	0	NA	NA	NA	NA	NA	Gm43206
ENSMUSG00000105102	0.765408053	-1.835112458	1.56260253	-1.17439491	0.240236883	NA	Gm35507
ENSMUSG00000105103	0	NA	NA	NA	NA	NA	Gm43191
ENSMUSG00000105104	0	NA	NA	NA	NA	NA	Gm43729
ENSMUSG00000105105	0.293845568	0.225129873	2.218980589	0.101456441	0.919188134	NA	Gm31363
ENSMUSG00000105106	0.319932679	0.974329653	2.594222261	0.375576784	0.707231553	NA	Gm43657
ENSMUSG00000105107	9.194843427	0.279623442	0.435510263	0.642059363	0.52083464	0.861973012	Gm43412
ENSMUSG00000105108	0	NA	NA	NA	NA	NA	Gm42687
ENSMUSG00000105109	0	NA	NA	NA	NA	NA	NA
ENSMUSG00000105110	0	NA	NA	NA	NA	NA	Igkv12-66
ENSMUSG00000105111	0	NA	NA	NA	NA	NA	Gm43310
ENSMUSG00000105112	31.19672132	0.197301253	0.211212641	0.934135629	0.350233935	0.781486886	Gm42778
ENSMUSG00000105113	0	NA	NA	NA	NA	NA	Gm2622
ENSMUSG00000105114	0	NA	NA	NA	NA	NA	Amd-ps5
ENSMUSG00000105115	0.372456262	-2.140451232	3.02422487	-0.707768543	0.479089004	NA	NA
ENSMUSG00000105116	0	NA	NA	NA	NA	NA	NA
ENSMUSG00000105117	0	NA	NA	NA	NA	NA	Gm42760
ENSMUSG00000105118	0	NA	NA	NA	NA	NA	NA
ENSMUSG00000105119	4.925383207	0.896032	0.909075817	0.985651562	0.324304126	0.758833201	Gm43765
ENSMUSG00000105120	0	NA	NA	NA	NA	NA	Gm26413
ENSMUSG00000105121	0	NA	NA	NA	NA	NA	Gm43406
ENSMUSG00000105122	0	NA	NA	NA	NA	NA	NA
ENSMUSG00000105123	0	NA	NA	NA	NA	NA	Ighv1-79
ENSMUSG00000105124	0.234278459	-0.786766502	2.739314751	-0.287212888	0.773949318	NA	Gm5297
ENSMUSG00000105125	0	NA	NA	NA	NA	NA	Gm43468
ENSMUSG00000105126	0	NA	NA	NA	NA	NA	Gm43723
ENSMUSG00000105127	0	NA	NA	NA	NA	NA	Gm42470
ENSMUSG00000105128	0.175026006	0.255172074	3.055656972	0.083508089	0.933447546	NA	Gm42870
ENSMUSG00000105129	0	NA	NA	NA	NA	NA	Gm19566
ENSMUSG00000105130	0.063397205	0.295247971	3.055656972	0.096623402	0.923025472	NA	Gm43825
ENSMUSG00000105131	0.043984961	0.295247971	3.055656972	0.096623402	0.923025472	NA	NA
ENSMUSG00000105132	0	NA	NA	NA	NA	NA	Gm43250
ENSMUSG00000105133	0	NA	NA	NA	NA	NA	NA
ENSMUSG00000105134	0.908944184	0.424426802	1.206050065	0.351914746	0.7249022	NA	Gm42923
ENSMUSG00000105135	10.47155509	0.36726889	0.375910306	0.977012026	0.328563198	0.76337328	Gm43667
ENSMUSG00000105136	0	NA	NA	NA	NA	NA	8030487O14Rik
ENSMUSG00000105137	59.27693913	-0.055421493	0.201506796	-0.275035353	0.783289078	0.956031404	Gm42869
ENSMUSG00000105138	0	NA	NA	NA	NA	NA	Mir6964
ENSMUSG00000105139	0.356396163	-2.08511567	2.519457568	-0.827604996	0.407894238	NA	Gm19391
ENSMUSG00000105140	0.726636829	-0.736929183	1.609836491	-0.457766479	0.647120221	NA	Gm43127
ENSMUSG00000105141	0	NA	NA	NA	NA	NA	Gm55902
ENSMUSG00000105142	0	NA	NA	NA	NA	NA	Mir7214
ENSMUSG00000105143	1.672294305	3.685196651	1.121512849	3.285915676	0.001016514	0.032543696	Gm8069
ENSMUSG00000105144	0	NA	NA	NA	NA	NA	Rpl21-ps11
ENSMUSG00000105145	0.16662461	-1.107357703	3.055656972	-0.362395947	0.717056168	NA	NA
ENSMUSG00000105146	0	NA	NA	NA	NA	NA	Gm35409
ENSMUSG00000105147	0	NA	NA	NA	NA	NA	Ckb-ps1
ENSMUSG00000105148	1.201681465	2.272211699	1.398233765	1.625058524	0.104150089	NA	Gm42700
ENSMUSG00000105149	0	NA	NA	NA	NA	NA	Gm42983
ENSMUSG00000105150	0	NA	NA	NA	NA	NA	Gm43615
ENSMUSG00000105151	0	NA	NA	NA	NA	NA	Gm43241
ENSMUSG00000105152	0	NA	NA	NA	NA	NA	Gm42864
ENSMUSG00000105153	0	NA	NA	NA	NA	NA	Gm3143
ENSMUSG00000105154	0	NA	NA	NA	NA	NA	Gm20128
ENSMUSG00000105155	0	NA	NA	NA	NA	NA	Gm42910
ENSMUSG00000105156	0.05456955	0.295247971	3.055656972	0.096623402	0.923025472	NA	Gm9057
ENSMUSG00000105157	0	NA	NA	NA	NA	NA	Gm31831
ENSMUSG00000105158	0.087969923	0.615842466	3.055656972	0.201541754	0.840274984	NA	Gm42862
ENSMUSG00000105159	0	NA	NA	NA	NA	NA	Gm42988
ENSMUSG00000105160	0.439288918	1.048658151	2.471472008	0.424305089	0.671343328	NA	A530030E21Rik
ENSMUSG00000105161	2.531072524	-0.61552566	0.942538913	-0.653050661	0.513723619	0.859304837	Gm42595
ENSMUSG00000105162	0	NA	NA	NA	NA	NA	Gm42494
ENSMUSG00000105163	0	NA	NA	NA	NA	NA	Gm4873
ENSMUSG00000105164	0	NA	NA	NA	NA	NA	NA
ENSMUSG00000105165	0	NA	NA	NA	NA	NA	Mir7686
ENSMUSG00000105166	0	NA	NA	NA	NA	NA	Gm42629
ENSMUSG00000105167	0	NA	NA	NA	NA	NA	Snord43
ENSMUSG00000105168	0	NA	NA	NA	NA	NA	Gm30735
ENSMUSG00000105169	0	NA	NA	NA	NA	NA	NA
ENSMUSG00000105170	0	NA	NA	NA	NA	NA	Gm19166
ENSMUSG00000105171	0	NA	NA	NA	NA	NA	Gm5288
ENSMUSG00000105172	0	NA	NA	NA	NA	NA	Gm42499
ENSMUSG00000105173	0	NA	NA	NA	NA	NA	Gm5715
ENSMUSG00000105174	0	NA	NA	NA	NA	NA	Gm43353
ENSMUSG00000105175	0.119850653	-0.065422422	3.055656972	-0.021410264	0.982918386	NA	Gm43097
ENSMUSG00000105176	21.03386614	-0.174392692	0.302267105	-0.576948961	0.563973935	0.880256216	Gm43668
ENSMUSG00000105177	0	NA	NA	NA	NA	NA	Gm43563
ENSMUSG00000105178	0	NA	NA	NA	NA	NA	Mir376a
ENSMUSG00000105179	21.57244236	0.033035239	0.299921817	0.110146168	0.912293454	0.986511272	Gm42866
ENSMUSG00000105180	0	NA	NA	NA	NA	NA	Gm4863
ENSMUSG00000105181	0.623343196	-0.458921705	1.454092054	-0.315607051	0.752300785	NA	Gm19620
ENSMUSG00000105182	0	NA	NA	NA	NA	NA	NA
ENSMUSG00000105183	0	NA	NA	NA	NA	NA	Gm42564
ENSMUSG00000105184	0	NA	NA	NA	NA	NA	Gm42537
ENSMUSG00000105185	0	NA	NA	NA	NA	NA	4930519H02Rik
ENSMUSG00000105186	0.664522128	-1.980605219	1.727194979	-1.146717796	0.251498273	NA	Gm43778
ENSMUSG00000105187	0	NA	NA	NA	NA	NA	Gm23377
ENSMUSG00000105188	0	NA	NA	NA	NA	NA	Gm8190
ENSMUSG00000105189	0.108798179	-0.065422422	3.055656972	-0.021410264	0.982918386	NA	Gm7774
ENSMUSG00000105190	0	NA	NA	NA	NA	NA	Gm43470
ENSMUSG00000105191	0	NA	NA	NA	NA	NA	Gm4644
ENSMUSG00000105192	0	NA	NA	NA	NA	NA	Gm42796
ENSMUSG00000105193	0	NA	NA	NA	NA	NA	Gm18971
ENSMUSG00000105194	0	NA	NA	NA	NA	NA	Gm6755
ENSMUSG00000105195	0.239888059	-0.105500176	2.722467518	-0.038751675	0.969088374	NA	Gm43584
ENSMUSG00000105196	0	NA	NA	NA	NA	NA	Mir142
ENSMUSG00000105197	0	NA	NA	NA	NA	NA	Gm43446
ENSMUSG00000105198	0.161474895	0.25517184	2.991586255	0.085296501	0.932025673	NA	Gm42502
ENSMUSG00000105199	1.848191404	1.195488496	1.018608533	1.173648617	0.240535799	0.679847535	Gm43581
ENSMUSG00000105200	0	NA	NA	NA	NA	NA	Mir378a
ENSMUSG00000105201	34.14782263	0.362081801	0.20813008	1.739689918	0.081913481	0.442336838	Gm43362
ENSMUSG00000105202	23.45714189	-0.057956594	0.289246834	-0.20037071	0.841190665	0.969392719	C230031I18Rik
ENSMUSG00000105203	0.057341778	-0.386016918	3.055656972	-0.126328616	0.899471805	NA	4933428P19Rik
ENSMUSG00000105204	0.373034525	1.93734058	3.033443546	0.638660503	0.523043813	NA	NA
ENSMUSG00000105205	0	NA	NA	NA	NA	NA	NA
ENSMUSG00000105206	0.208201467	0.94775693	3.055016401	0.310229736	0.75638626	NA	Gm4870
ENSMUSG00000105207	0.157906176	0.255172074	3.055656972	0.083508089	0.933447546	NA	Gm42927
ENSMUSG00000105208	0.624127666	1.655891677	2.369125854	0.698946269	0.48458561	NA	Gm43525
ENSMUSG00000105209	0	NA	NA	NA	NA	NA	Gm43334
ENSMUSG00000105210	0	NA	NA	NA	NA	NA	Mir3544
ENSMUSG00000105211	0	NA	NA	NA	NA	NA	NA
ENSMUSG00000105212	0	NA	NA	NA	NA	NA	Gm43557
ENSMUSG00000105213	0	NA	NA	NA	NA	NA	Gm43037
ENSMUSG00000105214	0	NA	NA	NA	NA	NA	NA
ENSMUSG00000105215	0	NA	NA	NA	NA	NA	NA
ENSMUSG00000105216	0	NA	NA	NA	NA	NA	Traj47
ENSMUSG00000105217	4.693764847	-0.620721103	0.632215644	-0.981818639	0.326189204	0.760345306	Gm42873
ENSMUSG00000105218	0	NA	NA	NA	NA	NA	Gm38413
ENSMUSG00000105219	3.028936472	-0.66494606	0.735745631	-0.903771672	0.366116486	0.788401565	Gm43821
ENSMUSG00000105220	0	NA	NA	NA	NA	NA	Mir497
ENSMUSG00000105221	0	NA	NA	NA	NA	NA	Gm9332
ENSMUSG00000105222	0	NA	NA	NA	NA	NA	Gm42205
ENSMUSG00000105223	0	NA	NA	NA	NA	NA	Gm43433
ENSMUSG00000105224	0	NA	NA	NA	NA	NA	Gm3364
ENSMUSG00000105225	0	NA	NA	NA	NA	NA	Gm19147
ENSMUSG00000105226	1.372159066	-0.210894892	1.182310507	-0.178375216	0.858428312	NA	A930028O11Rik
ENSMUSG00000105227	0	NA	NA	NA	NA	NA	Gm36667
ENSMUSG00000105228	1.444617973	-2.120531723	1.338054398	-1.584787379	0.113014651	0.505287693	Gm43340
ENSMUSG00000105229	6.489887448	-0.660269545	0.556959434	-1.185489471	0.235823975	0.674121361	Gm43149
ENSMUSG00000105230	13.7534435	-0.070699894	0.327617641	-0.215800022	0.829143631	0.966556749	Gm42433
ENSMUSG00000105231	0	NA	NA	NA	NA	NA	Iglj3
ENSMUSG00000105232	0.343779656	0.526016239	1.881004452	0.279646462	0.779748757	NA	NA
ENSMUSG00000105233	0	NA	NA	NA	NA	NA	Gm20568
ENSMUSG00000105234	0	NA	NA	NA	NA	NA	4930459L07Rik
ENSMUSG00000105235	0	NA	NA	NA	NA	NA	Hcfc1r1-ps1
ENSMUSG00000105236	0	NA	NA	NA	NA	NA	NA
ENSMUSG00000105237	0	NA	NA	NA	NA	NA	Gm42580
ENSMUSG00000105238	0	NA	NA	NA	NA	NA	NA
ENSMUSG00000105239	0	NA	NA	NA	NA	NA	Gm43091
ENSMUSG00000105240	0	NA	NA	NA	NA	NA	Gm19418
ENSMUSG00000105241	0	NA	NA	NA	NA	NA	Gm43542
ENSMUSG00000105242	0	NA	NA	NA	NA	NA	Gm9236
ENSMUSG00000105243	0	NA	NA	NA	NA	NA	Gm43444
ENSMUSG00000105244	12.01840074	-0.551679569	0.302653988	-1.822806207	0.068332747	0.408077284	Gm5281
ENSMUSG00000105245	0	NA	NA	NA	NA	NA	Gm31305
ENSMUSG00000105246	0	NA	NA	NA	NA	NA	Gm21043
ENSMUSG00000105247	0.125569626	0.615842466	3.055656972	0.201541754	0.840274984	NA	Gm42519
ENSMUSG00000105248	0.225813791	-1.481958818	3.050838514	-0.485754592	0.627141172	NA	Gm5310
ENSMUSG00000105249	0	NA	NA	NA	NA	NA	NA
ENSMUSG00000105250	0	NA	NA	NA	NA	NA	Gm29736
ENSMUSG00000105251	0.074940042	-0.386016918	3.055656972	-0.126328616	0.899471805	NA	4930526M16Rik
ENSMUSG00000105252	0	NA	NA	NA	NA	NA	Gm42753
ENSMUSG00000105253	0	NA	NA	NA	NA	NA	Gm42522
ENSMUSG00000105254	0	NA	NA	NA	NA	NA	Gm42951
ENSMUSG00000105255	0.095306606	-0.065422422	3.055656972	-0.021410264	0.982918386	NA	Gm42413
ENSMUSG00000105256	0	NA	NA	NA	NA	NA	NA
ENSMUSG00000105257	0.195804471	0.94775693	3.055016401	0.310229736	0.75638626	NA	Gm43144
ENSMUSG00000105258	0.093451787	-0.74668731	3.055656972	-0.244362282	0.806950251	NA	Gm40038
ENSMUSG00000105259	6.542822663	0.950901621	0.598834778	1.587919833	0.112304468	0.50467812	Gm42874
ENSMUSG00000105260	0	NA	NA	NA	NA	NA	Gm40040
ENSMUSG00000105261	0	NA	NA	NA	NA	NA	Gm43333
ENSMUSG00000105262	0	NA	NA	NA	NA	NA	Gm19175
ENSMUSG00000105263	63.93523315	-0.488551831	0.135744419	-3.599056492	0.000319374	0.013800456	Gm42427
ENSMUSG00000105264	0	NA	NA	NA	NA	NA	Gm42716
ENSMUSG00000105265	2.128205735	-0.633360288	1.277845082	-0.495647161	0.620143373	0.903475512	Sox2ot
ENSMUSG00000105266	0.057341778	-0.386016918	3.055656972	-0.126328616	0.899471805	NA	Gm18546
ENSMUSG00000105267	0	NA	NA	NA	NA	NA	Gm42542
ENSMUSG00000105269	0.046725893	-0.386016918	3.055656972	-0.126328616	0.899471805	NA	Gm42999
ENSMUSG00000105270	0.149880085	-0.74668731	3.055656972	-0.244362282	0.806950251	NA	Gm42863
ENSMUSG00000105271	0	NA	NA	NA	NA	NA	Gm42875
ENSMUSG00000105272	44.29487879	0.306701535	0.25198469	1.217143531	0.223549611	0.662233056	Gm43071
ENSMUSG00000105273	0	NA	NA	NA	NA	NA	Gm43015
ENSMUSG00000105274	0	NA	NA	NA	NA	NA	1700048F04Rik
ENSMUSG00000105275	0	NA	NA	NA	NA	NA	Gm43214
ENSMUSG00000105276	0	NA	NA	NA	NA	NA	NA
ENSMUSG00000105277	0	NA	NA	NA	NA	NA	Gm9504
ENSMUSG00000105278	0	NA	NA	NA	NA	NA	Gm42630
ENSMUSG00000105279	0	NA	NA	NA	NA	NA	Gm6260
ENSMUSG00000105280	0	NA	NA	NA	NA	NA	Pgk1-ps3
ENSMUSG00000105281	0	NA	NA	NA	NA	NA	Gm17835
ENSMUSG00000105282	0	NA	NA	NA	NA	NA	Gm42981
ENSMUSG00000105283	7.612805381	0.135374557	0.483622663	0.279917728	0.779540625	0.954807332	Gm33370
ENSMUSG00000105284	0	NA	NA	NA	NA	NA	Gm42693
ENSMUSG00000105285	0	NA	NA	NA	NA	NA	Gm43238
ENSMUSG00000105286	0.53375083	0.700506844	2.454146851	0.285438031	0.775308575	NA	Gm43140
ENSMUSG00000105287	4.432641347	1.047564833	0.78726237	1.330642583	0.183306644	0.615149549	Gm43577
ENSMUSG00000105288	0	NA	NA	NA	NA	NA	NA
ENSMUSG00000105289	0.12679441	0.615842466	3.055656972	0.201541754	0.840274984	NA	Gm43483
ENSMUSG00000105290	0.533519708	2.44126155	2.830860259	0.862374447	0.388481497	NA	Gm43528
ENSMUSG00000105291	0	NA	NA	NA	NA	NA	Gm18901
ENSMUSG00000105292	0.160485599	0.255171858	2.996656278	0.085152194	0.932140396	NA	NA
ENSMUSG00000105293	18.02773125	-0.195273883	0.362038607	-0.539373093	0.589629443	0.891267879	Gm42843
ENSMUSG00000105294	0.150062577	0.615842466	3.055656972	0.201541754	0.840274984	NA	Gm43304
ENSMUSG00000105295	0	NA	NA	NA	NA	NA	Gm42834
ENSMUSG00000105296	2.681530965	0.115404023	0.912952501	0.126407478	0.899409383	0.984592349	Gm19708
ENSMUSG00000105297	0	NA	NA	NA	NA	NA	1700052H01Rik
ENSMUSG00000105298	0	NA	NA	NA	NA	NA	Cldn25
ENSMUSG00000105299	0	NA	NA	NA	NA	NA	Gm33847
ENSMUSG00000105300	0	NA	NA	NA	NA	NA	Gm30613
ENSMUSG00000105301	0	NA	NA	NA	NA	NA	Igkv13-54-1
ENSMUSG00000105302	0.093451787	-0.74668731	3.055656972	-0.244362282	0.806950251	NA	Gm19817
ENSMUSG00000105303	0	NA	NA	NA	NA	NA	Gm18555
ENSMUSG00000105304	39.6149751	-0.086449152	0.191415729	-0.451630348	0.651535303	0.915246189	Gm43696
ENSMUSG00000105305	0.05915886	0.295247971	3.055656972	0.096623402	0.923025472	NA	Gm8872
ENSMUSG00000105306	0	NA	NA	NA	NA	NA	Gm43171
ENSMUSG00000105307	0	NA	NA	NA	NA	NA	Gm43839
ENSMUSG00000105308	0	NA	NA	NA	NA	NA	4930572K03Rik
ENSMUSG00000105309	0	NA	NA	NA	NA	NA	Gm21461
ENSMUSG00000105310	0	NA	NA	NA	NA	NA	Gm42451
ENSMUSG00000105311	0	NA	NA	NA	NA	NA	Gm44574
ENSMUSG00000105312	0	NA	NA	NA	NA	NA	NA
ENSMUSG00000105313	0	NA	NA	NA	NA	NA	Gm43583
ENSMUSG00000105314	0	NA	NA	NA	NA	NA	Ranbp2-ps11
ENSMUSG00000105315	0	NA	NA	NA	NA	NA	Gm18635
ENSMUSG00000105316	0	NA	NA	NA	NA	NA	Gm42953
ENSMUSG00000105317	0	NA	NA	NA	NA	NA	Gbp2-ps
ENSMUSG00000105318	0	NA	NA	NA	NA	NA	NA
ENSMUSG00000105319	0	NA	NA	NA	NA	NA	Igkv15-101
ENSMUSG00000105320	0.086665372	0.295247971	3.055656972	0.096623402	0.923025472	NA	Gm43016
ENSMUSG00000105321	0	NA	NA	NA	NA	NA	NA
ENSMUSG00000105322	9.25661628	0.119196517	0.376025432	0.316990571	0.751250756	0.949125406	Gm43751
ENSMUSG00000105323	0	NA	NA	NA	NA	NA	Igkv13-62-1
ENSMUSG00000105324	0	NA	NA	NA	NA	NA	Gm42705
ENSMUSG00000105325	0	NA	NA	NA	NA	NA	Gm30946
ENSMUSG00000105326	41.58454804	0.118194404	0.23364822	0.505864773	0.612951584	0.9009665	6030400A10Rik
ENSMUSG00000105327	0.05915886	0.295247971	3.055656972	0.096623402	0.923025472	NA	Gm9409
ENSMUSG00000105328	0.062172421	0.295247971	3.055656972	0.096623402	0.923025472	NA	Gm43180
ENSMUSG00000105329	0	NA	NA	NA	NA	NA	Mir7215
ENSMUSG00000105330	0	NA	NA	NA	NA	NA	NA
ENSMUSG00000105331	0	NA	NA	NA	NA	NA	Gm29865
ENSMUSG00000105332	0	NA	NA	NA	NA	NA	Gm43316
ENSMUSG00000105333	0	NA	NA	NA	NA	NA	Mir684-2
ENSMUSG00000105334	0	NA	NA	NA	NA	NA	Gm42680
ENSMUSG00000105335	0	NA	NA	NA	NA	NA	Gm42423
ENSMUSG00000105336	0	NA	NA	NA	NA	NA	AU022133
ENSMUSG00000105337	0	NA	NA	NA	NA	NA	1700094M23Rik
ENSMUSG00000105338	14.9320005	-0.152843602	0.782851637	-0.195239551	0.845205418	0.970483542	Gm43802
ENSMUSG00000105339	1.721542061	0.071907792	1.146429498	0.062723257	0.949986877	0.992540447	Gm42457
ENSMUSG00000105340	9.781308164	0.523348592	0.507496273	1.031236327	0.302430009	0.743200373	Gm42878
ENSMUSG00000105341	19.07408577	-0.110315879	0.253208205	-0.435672608	0.663074282	0.918712456	Gm43817
ENSMUSG00000105342	0.056453448	-0.386016918	3.055656972	-0.126328616	0.899471805	NA	Gm43244
ENSMUSG00000105343	0	NA	NA	NA	NA	NA	Gm43512
ENSMUSG00000105344	0	NA	NA	NA	NA	NA	Gm43556
ENSMUSG00000105345	3.978030136	0.466837904	0.752287482	0.620557852	0.534890579	0.867702022	BC030343
ENSMUSG00000105346	0	NA	NA	NA	NA	NA	Gm18894
ENSMUSG00000105347	0.512745328	0.573448129	1.492899624	0.384117003	0.70089173	NA	Gm43503
ENSMUSG00000105348	0	NA	NA	NA	NA	NA	Gm35212
ENSMUSG00000105349	2.526012455	0.930082058	1.036866204	0.897012608	0.369712189	0.790895255	Gm43604
ENSMUSG00000105350	0.928121258	-0.205909684	1.217414323	-0.169136899	0.865688961	NA	4930537H20Rik
ENSMUSG00000105351	0	NA	NA	NA	NA	NA	Gm43157
ENSMUSG00000105352	0	NA	NA	NA	NA	NA	C030018K13Rik
ENSMUSG00000105353	1.757936635	0.018022982	0.853596607	0.021114168	0.983154583	0.998127034	Gm42428
ENSMUSG00000105354	0.150793565	-1.107357703	3.055656972	-0.362395947	0.717056168	NA	NA
ENSMUSG00000105355	0.614793854	1.23329911	1.838176903	0.670936028	0.502261284	NA	Gm40117
ENSMUSG00000105356	103.3544509	0.026516894	0.198929466	0.133297969	0.893957734	0.98299437	Gm42603
ENSMUSG00000105357	0	NA	NA	NA	NA	NA	Gm42647
ENSMUSG00000105358	44.29263671	-0.326081564	0.229438608	-1.421214882	0.1552543	0.577776852	Gm43099
ENSMUSG00000105359	7.931516639	0.107452966	0.487468056	0.220430785	0.825535672	0.966479929	Rpl21-ps10
ENSMUSG00000105360	0	NA	NA	NA	NA	NA	Gm7824
ENSMUSG00000105361	3.556296433	5.189460089	2.984833384	1.738609638	0.08210345	0.442570281	NA
ENSMUSG00000105362	0.943519025	-0.435933646	1.425144462	-0.305887338	0.759690427	NA	Gm43474
ENSMUSG00000105363	0	NA	NA	NA	NA	NA	Igkv11-114
ENSMUSG00000105364	0	NA	NA	NA	NA	NA	Gm8924
ENSMUSG00000105365	0	NA	NA	NA	NA	NA	NA
ENSMUSG00000105366	0	NA	NA	NA	NA	NA	Gm43719
ENSMUSG00000105367	0	NA	NA	NA	NA	NA	NA
ENSMUSG00000105368	69.94653572	-0.144191849	0.194692045	-0.740615005	0.458926908	0.835637096	Gm43759
ENSMUSG00000105369	0	NA	NA	NA	NA	NA	Igkv13-57-1
ENSMUSG00000105370	0.671818682	-1.187245457	1.573734652	-0.754412731	0.450601429	NA	Gm42718
ENSMUSG00000105371	0	NA	NA	NA	NA	NA	NA
ENSMUSG00000105372	0	NA	NA	NA	NA	NA	Mir327
ENSMUSG00000105373	0	NA	NA	NA	NA	NA	Gm42429
ENSMUSG00000105374	19.88689044	0.114653172	0.351364959	0.32630793	0.744191389	0.947169955	Gm42551
ENSMUSG00000105375	0	NA	NA	NA	NA	NA	Gm20239
ENSMUSG00000105376	0	NA	NA	NA	NA	NA	Gm36535
ENSMUSG00000105377	1.698845839	0.742861032	1.168661819	0.635650982	0.525003933	0.863947032	Gm43148
ENSMUSG00000105378	40.3436949	-0.094982909	0.25274261	-0.375808846	0.707059011	0.933772571	Gm42515
ENSMUSG00000105379	0	NA	NA	NA	NA	NA	Mir1191b
ENSMUSG00000105380	0	NA	NA	NA	NA	NA	Trav12-4
ENSMUSG00000105381	0	NA	NA	NA	NA	NA	Mir7234
ENSMUSG00000105382	10.08554357	-0.597581103	0.356957511	-1.674095891	0.094111755	0.470590251	Gm43339
ENSMUSG00000105383	31.74679859	1.055065501	0.717243992	1.470999427	0.141291272	0.555614362	NA
ENSMUSG00000105384	0	NA	NA	NA	NA	NA	Gm43396
ENSMUSG00000105385	0	NA	NA	NA	NA	NA	9230114J08Rik
ENSMUSG00000105386	0	NA	NA	NA	NA	NA	Gm43104
ENSMUSG00000105387	0	NA	NA	NA	NA	NA	Gm29681
ENSMUSG00000105388	8.231298213	0.496139215	2.022555678	0.245303119	0.806221737	0.963110342	Rpl36a-ps2
ENSMUSG00000105389	0.069558659	-0.386016918	3.055656972	-0.126328616	0.899471805	NA	BB187690
ENSMUSG00000105390	0	NA	NA	NA	NA	NA	Gm8458
ENSMUSG00000105391	0	NA	NA	NA	NA	NA	Gm43401
ENSMUSG00000105392	0	NA	NA	NA	NA	NA	Gm42684
ENSMUSG00000105393	0	NA	NA	NA	NA	NA	Trav7d-5
ENSMUSG00000105394	0	NA	NA	NA	NA	NA	Gm43115
ENSMUSG00000105395	8.928599311	-0.307948389	0.375706945	-0.819650511	0.41241537	0.813632144	Gm42672
ENSMUSG00000105396	0	NA	NA	NA	NA	NA	Gm6057
ENSMUSG00000105397	0.109139099	0.615842466	3.055656972	0.201541754	0.840274984	NA	Gm43471
ENSMUSG00000105398	0	NA	NA	NA	NA	NA	NA
ENSMUSG00000105399	0.455690984	0.465128646	1.640057868	0.283605021	0.776713089	NA	Mir1843b
ENSMUSG00000105400	0	NA	NA	NA	NA	NA	Gm22897
ENSMUSG00000105401	0	NA	NA	NA	NA	NA	Gm42949
ENSMUSG00000105402	10.05276796	-0.125384071	0.49954055	-0.250998785	0.801815049	0.962045989	Gm3716
ENSMUSG00000105403	0.235525125	1.340757408	3.051371177	0.439395056	0.660375309	NA	Gm43618
ENSMUSG00000105404	0	NA	NA	NA	NA	NA	Gm42807
ENSMUSG00000105405	0	NA	NA	NA	NA	NA	Gm42431
ENSMUSG00000105406	0.460592745	-1.404195286	1.807358733	-0.776932249	0.437198743	NA	Gm43247
ENSMUSG00000105407	0	NA	NA	NA	NA	NA	Gm36259
ENSMUSG00000105408	17.69059598	0.005834505	0.368910271	0.015815512	0.987381573	0.998390913	Gm7285
ENSMUSG00000105409	0	NA	NA	NA	NA	NA	NA
ENSMUSG00000105410	0	NA	NA	NA	NA	NA	Gtpbp4-ps7
ENSMUSG00000105411	0	NA	NA	NA	NA	NA	NA
ENSMUSG00000105412	5.5834613	0.36522814	0.510652298	0.715218833	0.474473834	0.843143191	Gm43768
ENSMUSG00000105413	0	NA	NA	NA	NA	NA	NA
ENSMUSG00000105415	0.062172421	0.295247971	3.055656972	0.096623402	0.923025472	NA	NA
ENSMUSG00000105416	0.123922533	0.255172074	3.055656972	0.083508089	0.933447546	NA	Gm42553
ENSMUSG00000105418	0	NA	NA	NA	NA	NA	Gm43650
ENSMUSG00000105419	1.476617433	-0.687122319	1.135687082	-0.605027855	0.545160489	0.872291788	Gm43205
ENSMUSG00000105420	0	NA	NA	NA	NA	NA	NA
ENSMUSG00000105421	0	NA	NA	NA	NA	NA	5830411K02Rik
ENSMUSG00000105422	0.060436043	-0.386016918	3.055656972	-0.126328616	0.899471805	NA	Gm6089
ENSMUSG00000105423	0.106416075	-0.74668731	3.055656972	-0.244362282	0.806950251	NA	Gm36814
ENSMUSG00000105424	0	NA	NA	NA	NA	NA	NA
ENSMUSG00000105425	0.105884753	-0.065422422	3.055656972	-0.021410264	0.982918386	NA	Gm43469
ENSMUSG00000105426	0	NA	NA	NA	NA	NA	1700021F02Rik
ENSMUSG00000105427	0	NA	NA	NA	NA	NA	Gm31678
ENSMUSG00000105428	0.103434179	-0.74668731	3.055656972	-0.244362282	0.806950251	NA	Mir3068
ENSMUSG00000105429	8.962166053	-0.475228163	0.462900736	-1.026630821	0.304594336	0.745411229	Gm43692
ENSMUSG00000105430	0.114683556	-0.74668731	3.055656972	-0.244362282	0.806950251	NA	Gm43301
ENSMUSG00000105431	0.056453448	-0.386016918	3.055656972	-0.126328616	0.899471805	NA	Gm42640
ENSMUSG00000105432	0	NA	NA	NA	NA	NA	Gm43218
ENSMUSG00000105433	0	NA	NA	NA	NA	NA	NA
ENSMUSG00000105434	30.08816688	-0.165126389	0.225864705	-0.731085403	0.46472699	0.83815901	Gm43359
ENSMUSG00000105435	0.33951422	-1.43392472	3.040393233	-0.471624757	0.637194652	NA	NA
ENSMUSG00000105436	0	NA	NA	NA	NA	NA	Gm43212
ENSMUSG00000105437	0.262770338	0.225253196	2.271255759	0.099175619	0.920998833	NA	Gm42450
ENSMUSG00000105438	0	NA	NA	NA	NA	NA	NA
ENSMUSG00000105439	0	NA	NA	NA	NA	NA	A230098N10Rik
ENSMUSG00000105440	0	NA	NA	NA	NA	NA	Gm31693
ENSMUSG00000105441	1.319713409	0.431572686	1.300024495	0.331972734	0.739909848	NA	Gm8041
ENSMUSG00000105442	0	NA	NA	NA	NA	NA	Gm42614
ENSMUSG00000105443	2.383278797	-2.021134289	0.800168174	-2.525886877	0.011540664	0.159320832	Gm43837
ENSMUSG00000105444	0.139117318	-0.74668731	3.055656972	-0.244362282	0.806950251	NA	Gm10727
ENSMUSG00000105445	40.94193783	-0.291334941	0.253186772	-1.150672047	0.249867181	0.691424064	Gm42972
ENSMUSG00000105446	0	NA	NA	NA	NA	NA	Gm42605
ENSMUSG00000105447	1.65636784	0.150239445	1.024267766	0.146679853	0.883384722	0.979994113	Gm43653
ENSMUSG00000105448	4.486058357	0.053924084	0.555946372	0.096995118	0.922730272	0.988222302	Gm25820
ENSMUSG00000105449	30.79880178	-0.019824406	0.244683943	-0.081020463	0.935425679	0.990805522	Gm43379
ENSMUSG00000105450	0	NA	NA	NA	NA	NA	NA
ENSMUSG00000105451	0	NA	NA	NA	NA	NA	Gm43220
ENSMUSG00000105452	0.143918892	-0.426092814	3.055656972	-0.139443929	0.889099361	NA	Gm5276
ENSMUSG00000105453	7.824978424	-0.566851577	0.40951467	-1.384203347	0.166296199	0.592256901	Gm43702
ENSMUSG00000105454	1.487788534	1.04780431	1.079884982	0.970292511	0.331900709	0.766549658	Gm43830
ENSMUSG00000105455	0	NA	NA	NA	NA	NA	NA
ENSMUSG00000105456	0	NA	NA	NA	NA	NA	Gm43745
ENSMUSG00000105457	7.947681902	0.605697947	0.458973877	1.319678477	0.186942389	0.620820564	Gm43200
ENSMUSG00000105458	0	NA	NA	NA	NA	NA	Mir3074-2
ENSMUSG00000105459	0.057341778	-0.386016918	3.055656972	-0.126328616	0.899471805	NA	4930449I04Rik
ENSMUSG00000105460	2.359200557	-0.660835194	0.871337894	-0.758414387	0.448202948	0.83160614	Gm42671
ENSMUSG00000105461	0	NA	NA	NA	NA	NA	Gm4742
ENSMUSG00000105462	0	NA	NA	NA	NA	NA	Igkv4-77
ENSMUSG00000105463	0	NA	NA	NA	NA	NA	Igkv2-113
ENSMUSG00000105464	0	NA	NA	NA	NA	NA	Rpl18a-ps2
ENSMUSG00000105465	0	NA	NA	NA	NA	NA	NA
ENSMUSG00000105466	3.097940901	-0.274318391	0.76448812	-0.358826231	0.719725088	0.938807345	Gm42998
ENSMUSG00000105467	0	NA	NA	NA	NA	NA	Trav5n-3
ENSMUSG00000105468	0	NA	NA	NA	NA	NA	Mir6906
ENSMUSG00000105469	4.234907225	0.440219489	0.641067308	0.686697767	0.492273204	0.851002924	A930036I15Rik
ENSMUSG00000105470	0	NA	NA	NA	NA	NA	Gm42589
ENSMUSG00000105471	0.417027405	-1.746916031	2.083242738	-0.83855616	0.40171842	NA	A430073D23Rik
ENSMUSG00000105472	12.94824879	-0.111904283	0.338774644	-0.330320716	0.741157641	0.946685158	Gm43024
ENSMUSG00000105473	0	NA	NA	NA	NA	NA	Mark1-ps1
ENSMUSG00000105474	0	NA	NA	NA	NA	NA	Selenok-ps7
ENSMUSG00000105475	0	NA	NA	NA	NA	NA	4930431L21Rik
ENSMUSG00000105476	0.3834391	0.129705594	2.171942509	0.059718705	0.952379674	NA	Gm35439
ENSMUSG00000105477	0	NA	NA	NA	NA	NA	NA
ENSMUSG00000105478	0.368340775	1.896683222	2.537811233	0.747369701	0.45484043	NA	Gm43285
ENSMUSG00000105479	0	NA	NA	NA	NA	NA	Gm43132
ENSMUSG00000105480	0.139117318	-0.74668731	3.055656972	-0.244362282	0.806950251	NA	Igkv13-78-1
ENSMUSG00000105481	0.190191614	0.94775693	3.055016401	0.310229736	0.75638626	NA	6430500D05Rik
ENSMUSG00000105482	1.387694544	0.133073343	0.931053251	0.142927746	0.886347245	NA	Gm42596
ENSMUSG00000105483	0	NA	NA	NA	NA	NA	4930553I04Rik
ENSMUSG00000105484	0	NA	NA	NA	NA	NA	Gm42775
ENSMUSG00000105485	0	NA	NA	NA	NA	NA	Gm42447
ENSMUSG00000105486	0	NA	NA	NA	NA	NA	Gm3372
ENSMUSG00000105487	0	NA	NA	NA	NA	NA	Gm43324
ENSMUSG00000105488	0	NA	NA	NA	NA	NA	NA
ENSMUSG00000105489	0.272847748	1.553630682	3.046578707	0.509959148	0.610080082	NA	Gm38562
ENSMUSG00000105490	0	NA	NA	NA	NA	NA	4933438B17Rik
ENSMUSG00000105491	0	NA	NA	NA	NA	NA	Gm42844
ENSMUSG00000105492	0	NA	NA	NA	NA	NA	Gm2505
ENSMUSG00000105493	0.12679441	0.615842466	3.055656972	0.201541754	0.840274984	NA	Gm43551
ENSMUSG00000105494	0	NA	NA	NA	NA	NA	NA
ENSMUSG00000105495	0.149880085	-0.74668731	3.055656972	-0.244362282	0.806950251	NA	Gm42995
ENSMUSG00000105496	0	NA	NA	NA	NA	NA	Mir7004
ENSMUSG00000105497	0	NA	NA	NA	NA	NA	Mir191
ENSMUSG00000105498	0	NA	NA	NA	NA	NA	Gm42677
ENSMUSG00000105499	0	NA	NA	NA	NA	NA	Igkv3-11
ENSMUSG00000105500	0	NA	NA	NA	NA	NA	Gm42591
ENSMUSG00000105501	7.865034721	1.059852967	0.509422978	2.080496979	0.037479972	0.303555291	5330426L24Rik
ENSMUSG00000105502	0	NA	NA	NA	NA	NA	Gm42536
ENSMUSG00000105503	0	NA	NA	NA	NA	NA	Gm42982
ENSMUSG00000105504	95.94228872	0.19408437	0.185103733	1.048516783	0.294400574	0.734190409	Gbp5
ENSMUSG00000105505	0	NA	NA	NA	NA	NA	Obox4-ps7
ENSMUSG00000105506	0	NA	NA	NA	NA	NA	Gm43743
ENSMUSG00000105507	0	NA	NA	NA	NA	NA	Gm43853
ENSMUSG00000105508	0.05915886	0.295247971	3.055656972	0.096623402	0.923025472	NA	Gm32921
ENSMUSG00000105509	6.282407982	0.43294282	0.475268813	0.910943045	0.362325384	0.786414792	C130013H08Rik
ENSMUSG00000105510	8.36687026	0.836916013	0.597905983	1.399745171	0.161589642	0.587486932	Gm43815
ENSMUSG00000105511	0	NA	NA	NA	NA	NA	Gm33758
ENSMUSG00000105512	0.403455893	1.467920256	3.035516015	0.483581786	0.628682704	NA	Gm43714
ENSMUSG00000105513	0	NA	NA	NA	NA	NA	NA
ENSMUSG00000105514	8.046861754	0.241268924	0.402037325	0.600115734	0.548429107	0.874064101	Gm42913
ENSMUSG00000105515	0	NA	NA	NA	NA	NA	Gm42454
ENSMUSG00000105516	0	NA	NA	NA	NA	NA	Gm36823
ENSMUSG00000105517	0.464079524	2.253694961	2.418111218	0.93200633	0.351333254	NA	Gm42436
ENSMUSG00000105518	0	NA	NA	NA	NA	NA	Gm42674
ENSMUSG00000105519	12.80330945	0.319631332	0.361015608	0.885367072	0.375958686	0.795023939	E430021H15Rik
ENSMUSG00000105520	0.111180283	0.615842466	3.055656972	0.201541754	0.840274984	NA	Gm42837
ENSMUSG00000105521	0	NA	NA	NA	NA	NA	Gm35702
ENSMUSG00000105522	0	NA	NA	NA	NA	NA	Gm15235
ENSMUSG00000105523	0	NA	NA	NA	NA	NA	Gm43193
ENSMUSG00000105524	0	NA	NA	NA	NA	NA	Mir3065
ENSMUSG00000105525	0	NA	NA	NA	NA	NA	Gm42976
ENSMUSG00000105526	0	NA	NA	NA	NA	NA	Gm43490
ENSMUSG00000105527	0	NA	NA	NA	NA	NA	4933424H11Rik
ENSMUSG00000105528	0	NA	NA	NA	NA	NA	Gm43519
ENSMUSG00000105529	0.536686583	-0.55458277	1.477290562	-0.375405343	0.707359032	NA	Gm9480
ENSMUSG00000105530	0	NA	NA	NA	NA	NA	Gm43829
ENSMUSG00000105531	0	NA	NA	NA	NA	NA	4930458A03Rik
ENSMUSG00000105532	0.060436043	-0.386016918	3.055656972	-0.126328616	0.899471805	NA	Gm5279
ENSMUSG00000105533	0	NA	NA	NA	NA	NA	Trav7d-2
ENSMUSG00000105534	0.471720028	-0.587214624	2.462926379	-0.238421509	0.811554186	NA	Gm42435
ENSMUSG00000105535	0.03859832	0.295247971	3.055656972	0.096623402	0.923025472	NA	Gm43077
ENSMUSG00000105536	0.423402099	0.998540159	3.009461462	0.331800281	0.740040072	NA	Gm4959
ENSMUSG00000105537	0	NA	NA	NA	NA	NA	NA
ENSMUSG00000105538	0	NA	NA	NA	NA	NA	Gm2142
ENSMUSG00000105539	0	NA	NA	NA	NA	NA	Igkv13-80-1
ENSMUSG00000105540	0	NA	NA	NA	NA	NA	Gm7988
ENSMUSG00000105541	0.494929824	1.24743699	1.601452996	0.778940745	0.436014621	NA	Gm43136
ENSMUSG00000105542	1.448242927	-2.506778726	1.139809838	-2.199295568	0.027856913	0.259656297	Gm34248
ENSMUSG00000105543	0.069558659	-0.386016918	3.055656972	-0.126328616	0.899471805	NA	Gm43169
ENSMUSG00000105544	0	NA	NA	NA	NA	NA	NA
ENSMUSG00000105545	0	NA	NA	NA	NA	NA	4930599N24Rik
ENSMUSG00000105546	0	NA	NA	NA	NA	NA	NA
ENSMUSG00000105547	0.40186913	2.065942513	2.460930912	0.839496348	0.401190838	NA	Iglc3
ENSMUSG00000105548	0	NA	NA	NA	NA	NA	Trav15n-3
ENSMUSG00000105549	1.241422969	-1.169582428	0.94931273	-1.232030701	0.217937616	NA	Gm43540
ENSMUSG00000105550	0	NA	NA	NA	NA	NA	Gm35585
ENSMUSG00000105551	0	NA	NA	NA	NA	NA	Gm43199
ENSMUSG00000105552	1.429199816	-0.797717925	1.600461482	-0.498429943	0.618181037	0.902317452	Gm19710
ENSMUSG00000105553	10.73582362	-1.095393641	0.436896901	-2.507213115	0.012168732	0.164718178	Gm42514
ENSMUSG00000105554	0.074940042	-0.386016918	3.055656972	-0.126328616	0.899471805	NA	Gm7118
ENSMUSG00000105555	0.97672914	1.451987432	1.407022256	1.031957687	0.30209194	NA	Gm43856
ENSMUSG00000105556	19.37282765	0.28717891	0.329881665	0.870551294	0.3839992	0.798549448	Gm43080
ENSMUSG00000105557	0	NA	NA	NA	NA	NA	Mir3966
ENSMUSG00000105558	0.164231035	-0.42609349	2.977686269	-0.143095495	0.886214763	NA	Gm5855
ENSMUSG00000105559	0	NA	NA	NA	NA	NA	Gm4860
ENSMUSG00000105560	0.21929879	1.337575487	3.051418622	0.438345456	0.661135879	NA	Gm42744
ENSMUSG00000105561	100.7429679	-0.06924078	0.166898518	-0.414867551	0.678238865	0.925185611	Gm43462
ENSMUSG00000105562	0	NA	NA	NA	NA	NA	Gm43287
ENSMUSG00000105563	0	NA	NA	NA	NA	NA	NA
ENSMUSG00000105564	0.218278198	1.337079257	3.051426029	0.43818177	0.661254523	NA	Gm8891
ENSMUSG00000105565	0.206671122	-0.426094985	2.79747175	-0.152314312	0.878939037	NA	Gm43566
ENSMUSG00000105566	0	NA	NA	NA	NA	NA	Obox4-ps4
ENSMUSG00000105567	0	NA	NA	NA	NA	NA	NA
ENSMUSG00000105568	16.429423	0.563989294	0.348194406	1.619754033	0.105285124	0.493245936	Gm42971
ENSMUSG00000105569	0	NA	NA	NA	NA	NA	NA
ENSMUSG00000105570	0	NA	NA	NA	NA	NA	Gm42682
ENSMUSG00000105571	0	NA	NA	NA	NA	NA	Gm43662
ENSMUSG00000105572	32.54327151	0.325903974	0.315917518	1.03161096	0.302254404	0.743200373	Gm43300
ENSMUSG00000105573	0	NA	NA	NA	NA	NA	Gm43384
ENSMUSG00000105574	0	NA	NA	NA	NA	NA	Gm43648
ENSMUSG00000105575	0	NA	NA	NA	NA	NA	Gm43475
ENSMUSG00000105576	0	NA	NA	NA	NA	NA	Gm42164
ENSMUSG00000105577	0	NA	NA	NA	NA	NA	Gm34599
ENSMUSG00000105578	0	NA	NA	NA	NA	NA	Gm43663
ENSMUSG00000105579	0	NA	NA	NA	NA	NA	Gm43251
ENSMUSG00000105580	0	NA	NA	NA	NA	NA	NA
ENSMUSG00000105581	0	NA	NA	NA	NA	NA	NA
ENSMUSG00000105582	0	NA	NA	NA	NA	NA	Ighv1-68
ENSMUSG00000105583	0	NA	NA	NA	NA	NA	Gm43777
ENSMUSG00000105584	0.069558659	-0.386016918	3.055656972	-0.126328616	0.899471805	NA	Gm42588
ENSMUSG00000105585	0	NA	NA	NA	NA	NA	NA
ENSMUSG00000105586	37.6642638	0.085244303	0.260295382	0.327490646	0.743296817	0.946998782	Gm43009
ENSMUSG00000105588	0	NA	NA	NA	NA	NA	Utp14b-ps1
ENSMUSG00000105589	0	NA	NA	NA	NA	NA	Fbxw14
ENSMUSG00000105590	1.442372978	-0.075600746	1.834265327	-0.041215818	0.967123843	0.996380139	Gm43364
ENSMUSG00000105591	0	NA	NA	NA	NA	NA	Gm43083
ENSMUSG00000105592	0	NA	NA	NA	NA	NA	Gm42527
ENSMUSG00000105593	0	NA	NA	NA	NA	NA	Gm42952
ENSMUSG00000105594	0	NA	NA	NA	NA	NA	Gm43398
ENSMUSG00000105595	0	NA	NA	NA	NA	NA	Gm49316
ENSMUSG00000105596	0	NA	NA	NA	NA	NA	Gm42650
ENSMUSG00000105597	4.704379838	0.073721565	0.660517896	0.11161176	0.911131247	0.986296534	4633401B06Rik
ENSMUSG00000105598	0.113416572	-0.74668731	3.055656972	-0.244362282	0.806950251	NA	Gm43186
ENSMUSG00000105599	0	NA	NA	NA	NA	NA	Gm9238
ENSMUSG00000105600	0	NA	NA	NA	NA	NA	Gm5987
ENSMUSG00000105601	9.694660744	-0.542735157	0.477929716	-1.135596174	0.256125611	0.696841999	Gm42725
ENSMUSG00000105602	0.069558659	-0.386016918	3.055656972	-0.126328616	0.899471805	NA	Gm10636
ENSMUSG00000105603	0.046725893	-0.386016918	3.055656972	-0.126328616	0.899471805	NA	Gm32996
ENSMUSG00000105604	0.11831772	0.615842466	3.055656972	0.201541754	0.840274984	NA	Gm42838
ENSMUSG00000105605	0	NA	NA	NA	NA	NA	Ighv1-86
ENSMUSG00000105606	0.05915886	0.295247971	3.055656972	0.096623402	0.923025472	NA	Igkv2-109
ENSMUSG00000105607	4.02189577	0.79716714	0.610182128	1.306441312	0.191402525	0.625708232	Gm43513
ENSMUSG00000105608	0	NA	NA	NA	NA	NA	Gm43408
ENSMUSG00000105609	0.285709836	-1.158465906	2.227215659	-0.520140877	0.602965389	NA	Gm42501
ENSMUSG00000105610	0	NA	NA	NA	NA	NA	NA
ENSMUSG00000105611	0	NA	NA	NA	NA	NA	Gm42938
ENSMUSG00000105612	0	NA	NA	NA	NA	NA	NA
ENSMUSG00000105613	1.201782158	-0.069926021	1.224968897	-0.057083916	0.954478349	NA	Gm43684
ENSMUSG00000105614	0	NA	NA	NA	NA	NA	Dnd1-ps
ENSMUSG00000105615	0	NA	NA	NA	NA	NA	Gm31048
ENSMUSG00000105616	0	NA	NA	NA	NA	NA	Gm3010
ENSMUSG00000105617	0	NA	NA	NA	NA	NA	Gm43809
ENSMUSG00000105618	0	NA	NA	NA	NA	NA	Gm42916
ENSMUSG00000105619	0	NA	NA	NA	NA	NA	9530034A14Rik
ENSMUSG00000105620	0	NA	NA	NA	NA	NA	Gm43047
ENSMUSG00000105621	0	NA	NA	NA	NA	NA	Mirlet7f-1
ENSMUSG00000105622	0.062172421	0.295247971	3.055656972	0.096623402	0.923025472	NA	Gm42615
ENSMUSG00000105624	0	NA	NA	NA	NA	NA	Gm43187
ENSMUSG00000105625	0	NA	NA	NA	NA	NA	Gm31230
ENSMUSG00000105626	0	NA	NA	NA	NA	NA	NA
ENSMUSG00000105627	0	NA	NA	NA	NA	NA	Gm43548
ENSMUSG00000105628	0.13228182	-0.74668731	3.055656972	-0.244362282	0.806950251	NA	Gm43350
ENSMUSG00000105629	0	NA	NA	NA	NA	NA	Trav7n-5
ENSMUSG00000105630	0	NA	NA	NA	NA	NA	Gm42543
ENSMUSG00000105632	51.10792064	0.033246283	0.167051706	0.199017922	0.842248725	0.969392719	Gm43272
ENSMUSG00000105633	0.111180283	0.615842466	3.055656972	0.201541754	0.840274984	NA	Gm32158
ENSMUSG00000105634	0	NA	NA	NA	NA	NA	Gm43367
ENSMUSG00000105635	0	NA	NA	NA	NA	NA	NA
ENSMUSG00000105636	7.803826849	-0.46007481	0.527800768	-0.871682723	0.383381488	0.798254127	Gm43625
ENSMUSG00000105637	0	NA	NA	NA	NA	NA	Gm42480
ENSMUSG00000105638	0.063397205	0.295247971	3.055656972	0.096623402	0.923025472	NA	4930408K08Rik
ENSMUSG00000105639	0	NA	NA	NA	NA	NA	Gm42516
ENSMUSG00000105640	0.046725893	-0.386016918	3.055656972	-0.126328616	0.899471805	NA	Gm42912
ENSMUSG00000105641	0.257867821	0.585881332	2.252314438	0.260124129	0.794768026	NA	Gm5853
ENSMUSG00000105642	0	NA	NA	NA	NA	NA	Gm43134
ENSMUSG00000105643	32.97722293	-0.193141239	0.297387738	-0.649459321	0.516041532	0.860324592	Gm42611
ENSMUSG00000105644	0	NA	NA	NA	NA	NA	Gm19739
ENSMUSG00000105645	2.139219234	-0.570210119	0.877819183	-0.649575824	0.515966253	0.860324592	Gm6649
ENSMUSG00000105646	0	NA	NA	NA	NA	NA	Gm30211
ENSMUSG00000105647	0.057341778	-0.386016918	3.055656972	-0.126328616	0.899471805	NA	Gm43695
ENSMUSG00000105648	0	NA	NA	NA	NA	NA	Gm43505
ENSMUSG00000105649	0	NA	NA	NA	NA	NA	Gm43494
ENSMUSG00000105650	0	NA	NA	NA	NA	NA	Gm42889
ENSMUSG00000105651	0	NA	NA	NA	NA	NA	1700017M07Rik
ENSMUSG00000105652	0.170124858	-1.107357703	3.055656972	-0.362395947	0.717056168	NA	4930519L02Rik
ENSMUSG00000105653	0	NA	NA	NA	NA	NA	Gm43831
ENSMUSG00000105654	0	NA	NA	NA	NA	NA	Gm29704
ENSMUSG00000105655	30.30041342	0.011685973	0.24058038	0.04857409	0.961258719	0.995493765	Gm42659
ENSMUSG00000105656	1.890341456	2.032625218	1.141982548	1.779909177	0.075090826	0.424449098	Gm43017
ENSMUSG00000105657	0	NA	NA	NA	NA	NA	Gm42833
ENSMUSG00000105658	0	NA	NA	NA	NA	NA	Gm43531
ENSMUSG00000105659	9.259791833	-0.102048298	0.435340955	-0.234410057	0.814666652	0.96487661	4930509H03Rik
ENSMUSG00000105660	0.661273891	0.744207374	1.596501681	0.466148819	0.641108981	NA	Gm42975
ENSMUSG00000105661	0	NA	NA	NA	NA	NA	Gm43626
ENSMUSG00000105662	0	NA	NA	NA	NA	NA	Gm6639
ENSMUSG00000105663	0.317337893	0.587086714	3.055016391	0.192171379	0.847607964	NA	Gm43606
ENSMUSG00000105664	0.069558659	-0.386016918	3.055656972	-0.126328616	0.899471805	NA	Gm42797
ENSMUSG00000105665	0	NA	NA	NA	NA	NA	Gm38395
ENSMUSG00000105666	0.05456955	0.295247971	3.055656972	0.096623402	0.923025472	NA	Gm18711
ENSMUSG00000105667	0.086665372	0.295247971	3.055656972	0.096623402	0.923025472	NA	Gm3945
ENSMUSG00000105668	0	NA	NA	NA	NA	NA	Igkv8-22
ENSMUSG00000105669	0	NA	NA	NA	NA	NA	Gm18341
ENSMUSG00000105670	0	NA	NA	NA	NA	NA	NA
ENSMUSG00000105671	0	NA	NA	NA	NA	NA	Gm31306
ENSMUSG00000105672	0	NA	NA	NA	NA	NA	Gm42816
ENSMUSG00000105673	0	NA	NA	NA	NA	NA	1700081B01Rik
ENSMUSG00000105674	0	NA	NA	NA	NA	NA	Gm42437
ENSMUSG00000105675	0.056453448	-0.386016918	3.055656972	-0.126328616	0.899471805	NA	Gm43383
ENSMUSG00000105676	1.04239304	-0.291440188	1.59660331	-0.182537632	0.855160824	NA	Gm43403
ENSMUSG00000105677	54.29017268	0.137423039	0.234517167	0.585982855	0.557887036	0.877941557	Gm43328
ENSMUSG00000105678	0	NA	NA	NA	NA	NA	Gm43705
ENSMUSG00000105679	0.180117158	-0.426092814	3.055656972	-0.139443929	0.889099361	NA	Gm43338
ENSMUSG00000105680	0	NA	NA	NA	NA	NA	Gm18340
ENSMUSG00000105681	5.695022284	-0.483095699	0.664951344	-0.726512855	0.46752443	0.839360808	Gm43428
ENSMUSG00000105682	0	NA	NA	NA	NA	NA	NA
ENSMUSG00000105683	0	NA	NA	NA	NA	NA	Gm43487
ENSMUSG00000105684	0	NA	NA	NA	NA	NA	Gm42612
ENSMUSG00000105685	0	NA	NA	NA	NA	NA	Gm43315
ENSMUSG00000105686	0	NA	NA	NA	NA	NA	Gm35394
ENSMUSG00000105687	0	NA	NA	NA	NA	NA	Gm6157
ENSMUSG00000105688	0	NA	NA	NA	NA	NA	4930437M23Rik
ENSMUSG00000105689	0	NA	NA	NA	NA	NA	Gm43120
ENSMUSG00000105690	0	NA	NA	NA	NA	NA	Gm26265
ENSMUSG00000105691	9.342434021	0.401257909	0.331876911	1.20905642	0.22664117	0.66606665	Gm42876
ENSMUSG00000105692	15.94823665	-0.079815141	0.320523278	-0.249015114	0.803349091	0.962893193	Gm43737
ENSMUSG00000105693	0.056708286	-0.386016918	3.055656972	-0.126328616	0.899471805	NA	Gm43706
ENSMUSG00000105694	0.710795144	1.920526749	1.755681094	1.093892709	0.274002037	NA	Gm43237
ENSMUSG00000105695	0	NA	NA	NA	NA	NA	Gm43327
ENSMUSG00000105696	0	NA	NA	NA	NA	NA	Gm19211
ENSMUSG00000105697	0	NA	NA	NA	NA	NA	Mir7661
ENSMUSG00000105698	0	NA	NA	NA	NA	NA	Gm31881
ENSMUSG00000105699	1.14843266	0.007823524	1.103708588	0.007088396	0.994344325	NA	Gm43703
ENSMUSG00000105700	0.179192165	1.133636502	3.053428889	0.371266711	0.710438889	NA	Gm42772
ENSMUSG00000105701	2.560788525	-1.207956639	0.802164255	-1.505871936	0.132100052	0.539788698	Gm42587
ENSMUSG00000105702	0.320432159	0.587086714	3.055016391	0.192171379	0.847607964	NA	Gm43780
ENSMUSG00000105703	892.0041847	-0.003227326	0.140301494	-0.023002795	0.981648044	0.998127034	Gm43305
ENSMUSG00000105704	68.49474671	-0.304637486	0.209297566	-1.455523307	0.145524443	0.561399784	Gm43055
ENSMUSG00000105705	0	NA	NA	NA	NA	NA	Gm3360
ENSMUSG00000105706	0	NA	NA	NA	NA	NA	Gm42855
ENSMUSG00000105707	4.407674888	0.423195338	0.781754904	0.541340177	0.588273133	0.890708364	Gm43753
ENSMUSG00000105708	0.168297959	0.94775693	3.055016401	0.310229736	0.75638626	NA	Gm36070
ENSMUSG00000105709	0.103179341	-0.74668731	3.055656972	-0.244362282	0.806950251	NA	Gm42723
ENSMUSG00000105710	7.953037979	-0.123167733	0.414118087	-0.297421768	0.766144527	0.950975889	Gm43859
ENSMUSG00000105711	0	NA	NA	NA	NA	NA	Gm42598
ENSMUSG00000105712	0	NA	NA	NA	NA	NA	Pou5f1-rs4
ENSMUSG00000105713	0	NA	NA	NA	NA	NA	Gm43827
ENSMUSG00000105714	16.87629382	-0.663444527	0.307334507	-2.158704969	0.030873063	0.274262131	Gm43380
ENSMUSG00000105715	0	NA	NA	NA	NA	NA	Gm31887
ENSMUSG00000105716	0	NA	NA	NA	NA	NA	Gm43522
ENSMUSG00000105717	5.91844578	0.651282653	0.567282529	1.148074584	0.250937775	0.692717096	Gm43465
ENSMUSG00000105718	0	NA	NA	NA	NA	NA	Gm43576
ENSMUSG00000105719	4.756427566	-0.183893543	0.617368509	-0.297866736	0.765804877	0.95097231	Gm42872
ENSMUSG00000105720	0.100693248	-0.065422422	3.055656972	-0.021410264	0.982918386	NA	Gm42440
ENSMUSG00000105721	0	NA	NA	NA	NA	NA	Trav7d-6
ENSMUSG00000105722	0.056453448	-0.386016918	3.055656972	-0.126328616	0.899471805	NA	Gm18187
ENSMUSG00000105723	0	NA	NA	NA	NA	NA	Mir7210
ENSMUSG00000105724	0	NA	NA	NA	NA	NA	NA
ENSMUSG00000105725	0	NA	NA	NA	NA	NA	Igkv12-49
ENSMUSG00000105726	0	NA	NA	NA	NA	NA	Gm42443
ENSMUSG00000105727	0.05915886	0.295247971	3.055656972	0.096623402	0.923025472	NA	Gm8828
ENSMUSG00000105728	85.46232486	-0.00153288	0.140270718	-0.010928012	0.991280882	0.999439196	Gm42819
ENSMUSG00000105729	0	NA	NA	NA	NA	NA	5330425B07Rik
ENSMUSG00000105730	0	NA	NA	NA	NA	NA	Gm43838
ENSMUSG00000105731	0	NA	NA	NA	NA	NA	Gm43063
ENSMUSG00000105732	0	NA	NA	NA	NA	NA	Sult1c2-ps1
ENSMUSG00000105733	42.64747902	-0.165882511	0.258185281	-0.642494063	0.520552443	0.861784915	Gm42973
ENSMUSG00000105734	0	NA	NA	NA	NA	NA	Ctxnd2
ENSMUSG00000105735	0.106416075	-0.74668731	3.055656972	-0.244362282	0.806950251	NA	4933415J04Rik
ENSMUSG00000105736	0.27018824	1.573972841	3.04587513	0.516755538	0.605326821	NA	Gm42456
ENSMUSG00000105737	0.062172421	0.295247971	3.055656972	0.096623402	0.923025472	NA	Gm6105
ENSMUSG00000105738	0	NA	NA	NA	NA	NA	Mir6384
ENSMUSG00000105739	0	NA	NA	NA	NA	NA	Gm5708
ENSMUSG00000105740	0.293759356	0.225892465	2.616280192	0.086341083	0.931195281	NA	Gm42685
ENSMUSG00000105741	7.5732807	0.219964814	0.488750039	0.450055849	0.652670171	0.91559284	C79130
ENSMUSG00000105742	23.34282608	-0.20106331	0.288363856	-0.69725559	0.485642855	0.848702493	Gm42748
ENSMUSG00000105743	0	NA	NA	NA	NA	NA	Mir1949
ENSMUSG00000105744	0	NA	NA	NA	NA	NA	Gm43141
ENSMUSG00000105745	5.740332668	0.109174351	0.625602843	0.174510638	0.861464171	0.973305435	Gm42521
ENSMUSG00000105746	0	NA	NA	NA	NA	NA	Gm43595
ENSMUSG00000105747	0	NA	NA	NA	NA	NA	Igkv13-64
ENSMUSG00000105748	42.49082621	0.473569124	0.240175432	1.971763392	0.048636623	0.343326796	Gm43088
ENSMUSG00000105749	0	NA	NA	NA	NA	NA	Gm9251
ENSMUSG00000105750	0	NA	NA	NA	NA	NA	Gm43130
ENSMUSG00000105751	0	NA	NA	NA	NA	NA	Gm43724
ENSMUSG00000105752	0	NA	NA	NA	NA	NA	Igkv13-82
ENSMUSG00000105753	0.398388245	0.738263268	2.106055934	0.350543049	0.725931189	NA	Gm43847
ENSMUSG00000105754	0	NA	NA	NA	NA	NA	NA
ENSMUSG00000105755	0.435652518	0.5803982	2.506129612	0.231591454	0.816855346	NA	Gm43514
ENSMUSG00000105756	0	NA	NA	NA	NA	NA	NA
ENSMUSG00000105757	0	NA	NA	NA	NA	NA	Ighv1-83
ENSMUSG00000105758	0	NA	NA	NA	NA	NA	Mirlet7e
ENSMUSG00000105759	0	NA	NA	NA	NA	NA	Gm42425
ENSMUSG00000105760	0	NA	NA	NA	NA	NA	Gm43211
ENSMUSG00000105761	11.25465472	0.094381825	0.409075395	0.230719876	0.817532431	0.965735147	Gm43787
ENSMUSG00000105762	0.100770741	0.615842466	3.055656972	0.201541754	0.840274984	NA	Gm43605
ENSMUSG00000105763	0	NA	NA	NA	NA	NA	Gm19088
ENSMUSG00000105764	0	NA	NA	NA	NA	NA	Gm42859
ENSMUSG00000105765	0	NA	NA	NA	NA	NA	4930539C22Rik
ENSMUSG00000105766	0	NA	NA	NA	NA	NA	Gm19666
ENSMUSG00000105767	0	NA	NA	NA	NA	NA	Gm43607
ENSMUSG00000105768	0	NA	NA	NA	NA	NA	NA
ENSMUSG00000105769	1.211489935	-1.658731523	1.319471654	-1.257117967	0.208710922	NA	Gm43351
ENSMUSG00000105770	0	NA	NA	NA	NA	NA	Mir664
ENSMUSG00000105771	0	NA	NA	NA	NA	NA	2900064K03Rik
ENSMUSG00000105772	0.074940042	-0.386016918	3.055656972	-0.126328616	0.899471805	NA	Gm42496
ENSMUSG00000105773	0	NA	NA	NA	NA	NA	4930563F08Rik
ENSMUSG00000105774	11.1416995	0.118062306	0.291383635	0.405178231	0.685346505	0.927130318	Gm43006
ENSMUSG00000105775	0.653712493	-0.349402272	1.58492396	-0.22045365	0.825517866	NA	Gm10290
ENSMUSG00000105776	0.834636808	2.121205524	2.050133042	1.034667254	0.300824334	NA	Gm43292
ENSMUSG00000105777	0	NA	NA	NA	NA	NA	Gm43049
ENSMUSG00000105778	0	NA	NA	NA	NA	NA	Mir7229
ENSMUSG00000105779	0.069400489	0.295247971	3.055656972	0.096623402	0.923025472	NA	Gm6439
ENSMUSG00000105780	0	NA	NA	NA	NA	NA	NA
ENSMUSG00000105781	0	NA	NA	NA	NA	NA	Igkv8-31
ENSMUSG00000105782	0	NA	NA	NA	NA	NA	Gm42955
ENSMUSG00000105783	0	NA	NA	NA	NA	NA	NA
ENSMUSG00000105784	0	NA	NA	NA	NA	NA	Gm35065
ENSMUSG00000105785	0.086665372	0.295247971	3.055656972	0.096623402	0.923025472	NA	Gm42526
ENSMUSG00000105786	0	NA	NA	NA	NA	NA	Gm18957
ENSMUSG00000105787	0.09775718	0.615842466	3.055656972	0.201541754	0.840274984	NA	Gm8099
ENSMUSG00000105788	0.145760257	-0.426092814	3.055656972	-0.139443929	0.889099361	NA	NA
ENSMUSG00000105789	0.382671395	-1.646011382	3.031177296	-0.543027089	0.587111152	NA	Gm42997
ENSMUSG00000105790	0.180798289	0.255172074	3.055656972	0.083508089	0.933447546	NA	NA
ENSMUSG00000105791	0	NA	NA	NA	NA	NA	Gm43341
ENSMUSG00000105792	0	NA	NA	NA	NA	NA	Gm17887
ENSMUSG00000105793	0	NA	NA	NA	NA	NA	Gm17956
ENSMUSG00000105794	0	NA	NA	NA	NA	NA	Gm43516
ENSMUSG00000105795	0	NA	NA	NA	NA	NA	Gm3970
ENSMUSG00000105796	0	NA	NA	NA	NA	NA	Gm42845
ENSMUSG00000105797	0.060436043	-0.386016918	3.055656972	-0.126328616	0.899471805	NA	Gm5149
ENSMUSG00000105798	0	NA	NA	NA	NA	NA	Gm18982
ENSMUSG00000105799	0	NA	NA	NA	NA	NA	Mir126b
ENSMUSG00000105800	0.180108474	-1.10735976	2.903466941	-0.38139224	0.702912218	NA	Gm18985
ENSMUSG00000105801	1.868150186	0.09486258	1.448043083	0.065510883	0.947767242	0.991832857	C430019N01Rik
ENSMUSG00000105802	1.088430873	0.603651372	1.821150218	0.331467095	0.740291692	NA	Gm43012
ENSMUSG00000105803	0.517409126	1.820795382	2.059393749	0.884141453	0.376619858	NA	Gm43526
ENSMUSG00000105804	17.97130243	0.35420166	0.325163441	1.089303454	0.27602009	0.718998455	Gm43654
ENSMUSG00000105805	0	NA	NA	NA	NA	NA	NA
ENSMUSG00000105806	0	NA	NA	NA	NA	NA	Gm43345
ENSMUSG00000105807	0	NA	NA	NA	NA	NA	Gm42622
ENSMUSG00000105808	0	NA	NA	NA	NA	NA	Gm42627
ENSMUSG00000105809	0	NA	NA	NA	NA	NA	Gm42626
ENSMUSG00000105810	0.03859832	0.295247971	3.055656972	0.096623402	0.923025472	NA	Gm43435
ENSMUSG00000105811	0	NA	NA	NA	NA	NA	Gm42707
ENSMUSG00000105812	0	NA	NA	NA	NA	NA	NA
ENSMUSG00000105813	0	NA	NA	NA	NA	NA	Gm42928
ENSMUSG00000105814	8.646240796	0.278053147	0.448637174	0.619772865	0.535407336	0.867702022	Mir703
ENSMUSG00000105815	0.462365106	1.732231684	2.076489235	0.834211733	0.40416168	NA	Gm43541
ENSMUSG00000105816	0	NA	NA	NA	NA	NA	D030025E07Rik
ENSMUSG00000105817	0	NA	NA	NA	NA	NA	Igkv15-97
ENSMUSG00000105818	7.527298678	-0.341209888	0.401195175	-0.850483527	0.395056315	0.804962046	Gm43256
ENSMUSG00000105819	0	NA	NA	NA	NA	NA	Gm42579
ENSMUSG00000105820	0.112906895	-0.74668731	3.055656972	-0.244362282	0.806950251	NA	Gm43400
ENSMUSG00000105821	0	NA	NA	NA	NA	NA	NA
ENSMUSG00000105822	25.95486854	-0.446934384	0.230716674	-1.937156841	0.052726174	0.360782165	Gm42969
ENSMUSG00000105823	0	NA	NA	NA	NA	NA	Trdv3
ENSMUSG00000105824	62.08448799	-0.236373427	0.198353887	-1.191675296	0.233388588	0.670999385	Gm43466
ENSMUSG00000105825	0	NA	NA	NA	NA	NA	NA
ENSMUSG00000105826	0.043984961	0.295247971	3.055656972	0.096623402	0.923025472	NA	Gm42141
ENSMUSG00000105827	33.03721297	0.573768184	0.267033454	2.148675294	0.031660148	0.27762515	H2bc18
ENSMUSG00000105828	0.12679441	0.615842466	3.055656972	0.201541754	0.840274984	NA	Gm43048
ENSMUSG00000105829	0	NA	NA	NA	NA	NA	Gm43669
ENSMUSG00000105830	0	NA	NA	NA	NA	NA	Trgj2
ENSMUSG00000105831	0	NA	NA	NA	NA	NA	Gm43184
ENSMUSG00000105832	0	NA	NA	NA	NA	NA	Gm43841
ENSMUSG00000105833	0	NA	NA	NA	NA	NA	Gm4751
ENSMUSG00000105834	0	NA	NA	NA	NA	NA	4930592C13Rik
ENSMUSG00000105835	1.07986545	2.142378503	1.694112716	1.264602103	0.206013999	NA	Gm43552
ENSMUSG00000105836	0	NA	NA	NA	NA	NA	Gm17954
ENSMUSG00000105837	0	NA	NA	NA	NA	NA	Gm35986
ENSMUSG00000105838	0	NA	NA	NA	NA	NA	4930425O10Rik
ENSMUSG00000105839	0.056453448	-0.386016918	3.055656972	-0.126328616	0.899471805	NA	NA
ENSMUSG00000105840	0	NA	NA	NA	NA	NA	Gm6073
ENSMUSG00000105841	0	NA	NA	NA	NA	NA	Mir3960
ENSMUSG00000105842	48.45724663	0.137339488	0.213745503	0.64253744	0.520524288	0.861784915	Gm43329
ENSMUSG00000105843	0	NA	NA	NA	NA	NA	Gm19439
ENSMUSG00000105844	0	NA	NA	NA	NA	NA	NA
ENSMUSG00000105845	0	NA	NA	NA	NA	NA	Gm42808
ENSMUSG00000105846	4.302039037	-0.542838939	0.636632481	-0.85267239	0.393841006	0.804507058	Gm43258
ENSMUSG00000105847	0	NA	NA	NA	NA	NA	Mir7650
ENSMUSG00000105848	14.10580248	-0.038325495	0.366913043	-0.104453892	0.916809157	0.987099512	Gm42683
ENSMUSG00000105849	0	NA	NA	NA	NA	NA	Mir409
ENSMUSG00000105850	0	NA	NA	NA	NA	NA	Gm2861
ENSMUSG00000105851	1.31732052	-2.826934467	1.3744496	-2.056775649	0.039707812	NA	9130604C24Rik
ENSMUSG00000105852	3.254345084	0.664433826	1.001877976	0.663188374	0.507209916	0.857788483	Gm42890
ENSMUSG00000105853	0	NA	NA	NA	NA	NA	Mir376b
ENSMUSG00000105854	0.291309693	-0.466174563	2.218776694	-0.210104317	0.833586256	NA	Gm8925
ENSMUSG00000105855	0.05915886	0.295247971	3.055656972	0.096623402	0.923025472	NA	Gm42681
ENSMUSG00000105856	0	NA	NA	NA	NA	NA	Gm43732
ENSMUSG00000105857	0	NA	NA	NA	NA	NA	Gm42817
ENSMUSG00000105858	0.122608464	-0.065422422	3.055656972	-0.021410264	0.982918386	NA	2310074N15Rik
ENSMUSG00000105859	0	NA	NA	NA	NA	NA	Gm19185
ENSMUSG00000105860	0	NA	NA	NA	NA	NA	Gm42578
ENSMUSG00000105861	0.05915886	0.295247971	3.055656972	0.096623402	0.923025472	NA	Gm43508
ENSMUSG00000105862	0	NA	NA	NA	NA	NA	Igkv3-12-1
ENSMUSG00000105863	0.479261909	1.249503253	1.832637116	0.681806148	0.495361536	NA	NA
ENSMUSG00000105864	12.33963421	0.721402508	0.525275241	1.373379997	0.169634245	0.597878735	Gm10484
ENSMUSG00000105865	0	NA	NA	NA	NA	NA	Gm34144
ENSMUSG00000105866	2.753155349	-0.558834541	0.958014356	-0.583325853	0.559673962	0.878589396	Gm6745
ENSMUSG00000105867	0	NA	NA	NA	NA	NA	Gm42517
ENSMUSG00000105868	0.328249365	-1.188234301	2.568381382	-0.462639353	0.643622896	NA	Gm43766
ENSMUSG00000105869	0	NA	NA	NA	NA	NA	Gm9408
ENSMUSG00000105870	1.79048587	0.198050696	0.883421874	0.224185863	0.822612683	0.966246624	7330423F06Rik
ENSMUSG00000105871	2.372898519	0.070849619	0.819796557	0.086423416	0.931129833	0.989709355	Gm43147
ENSMUSG00000105872	0	NA	NA	NA	NA	NA	Gm9515
ENSMUSG00000105873	0	NA	NA	NA	NA	NA	Gm43708
ENSMUSG00000105874	0	NA	NA	NA	NA	NA	NA
ENSMUSG00000105875	4.788646362	-0.22349531	0.658427075	-0.339438214	0.734279635	0.944312764	NA
ENSMUSG00000105876	0	NA	NA	NA	NA	NA	Gm43572
ENSMUSG00000105877	0	NA	NA	NA	NA	NA	Gm42479
ENSMUSG00000105878	0	NA	NA	NA	NA	NA	NA
ENSMUSG00000105879	0.437252292	1.050072939	1.641090514	0.639862902	0.522261734	NA	Gm6204
ENSMUSG00000105880	0.170124858	-1.107357703	3.055656972	-0.362395947	0.717056168	NA	Gm43678
ENSMUSG00000105881	1.051548118	-0.160987389	1.204095367	-0.133699866	0.893639911	NA	4932422M17Rik
ENSMUSG00000105882	0	NA	NA	NA	NA	NA	Gm42905
ENSMUSG00000105883	0	NA	NA	NA	NA	NA	Igkv4-65
ENSMUSG00000105884	0.121181601	0.913508593	3.05520544	0.299000709	0.764939505	NA	NA
ENSMUSG00000105885	0	NA	NA	NA	NA	NA	Sult1c2-ps2
ENSMUSG00000105886	0	NA	NA	NA	NA	NA	Gm22813
ENSMUSG00000105887	0	NA	NA	NA	NA	NA	Trav5d-3
ENSMUSG00000105888	0	NA	NA	NA	NA	NA	BC037156
ENSMUSG00000105889	0	NA	NA	NA	NA	NA	Gm42776
ENSMUSG00000105890	16.15814159	0.535046046	0.311094676	1.719881714	0.085453945	0.449568979	Gm42780
ENSMUSG00000105891	0.056453448	-0.386016918	3.055656972	-0.126328616	0.899471805	NA	A230001M10Rik
ENSMUSG00000105892	0.099034363	-0.065422422	3.055656972	-0.021410264	0.982918386	NA	Gm35013
ENSMUSG00000105893	13.15239405	0.112205118	0.347665569	0.322738656	0.746893174	0.948012871	Wdr46-ps
ENSMUSG00000105894	0.948743732	-0.210918032	2.337401189	-0.090236128	0.928099576	NA	Gm42710
ENSMUSG00000105895	3.228938607	1.05951846	0.814259132	1.301205499	0.193188124	0.628229428	Gm42829
ENSMUSG00000105896	0.93025059	-0.679560955	1.259210249	-0.53967235	0.589423012	NA	Gm43311
ENSMUSG00000105897	0	NA	NA	NA	NA	NA	Gm7646
ENSMUSG00000105898	0	NA	NA	NA	NA	NA	Obox4-ps32
ENSMUSG00000105899	0	NA	NA	NA	NA	NA	NA
ENSMUSG00000105900	0	NA	NA	NA	NA	NA	Gm43240
ENSMUSG00000105901	0	NA	NA	NA	NA	NA	Gm7291
ENSMUSG00000105902	1.657273157	4.087003715	2.991486849	1.366211493	0.171872591	0.600529823	NA
ENSMUSG00000105903	0	NA	NA	NA	NA	NA	1700014F14Rik
ENSMUSG00000105904	0	NA	NA	NA	NA	NA	Mir24-1
ENSMUSG00000105905	0	NA	NA	NA	NA	NA	Gm7709
ENSMUSG00000105906	0.685244972	2.81387329	2.256342875	1.247094722	0.212362768	NA	Iglc1
ENSMUSG00000105907	0	NA	NA	NA	NA	NA	Gm34333
ENSMUSG00000105908	0	NA	NA	NA	NA	NA	Mir6920
ENSMUSG00000105909	0	NA	NA	NA	NA	NA	Gm43189
ENSMUSG00000105910	0	NA	NA	NA	NA	NA	Gm43539
ENSMUSG00000105911	8.897863164	0.725285227	0.527337446	1.375372131	0.169016105	0.596647618	NA
ENSMUSG00000105912	0	NA	NA	NA	NA	NA	Gm10440
ENSMUSG00000105913	0	NA	NA	NA	NA	NA	Mir5121
ENSMUSG00000105914	0.194822351	0.255171313	2.842309439	0.08977605	0.928465181	NA	Gm19243
ENSMUSG00000105915	0	NA	NA	NA	NA	NA	Igkv12-42
ENSMUSG00000105916	0	NA	NA	NA	NA	NA	Gm42453
ENSMUSG00000105917	0	NA	NA	NA	NA	NA	Gm43612
ENSMUSG00000105918	0	NA	NA	NA	NA	NA	NA
ENSMUSG00000105919	0	NA	NA	NA	NA	NA	Gm7166
ENSMUSG00000105920	0.053208037	-0.386016918	3.055656972	-0.126328616	0.899471805	NA	Gm5408
ENSMUSG00000105921	0	NA	NA	NA	NA	NA	Mark4-ps
ENSMUSG00000105922	0	NA	NA	NA	NA	NA	Gm42769
ENSMUSG00000105923	0	NA	NA	NA	NA	NA	A830019L24Rik
ENSMUSG00000105924	0	NA	NA	NA	NA	NA	NA
ENSMUSG00000105925	0	NA	NA	NA	NA	NA	Gm43846
ENSMUSG00000105926	1.455260974	1.43189239	1.59529426	0.897572583	0.369413461	0.790369298	Gm43386
ENSMUSG00000105927	0	NA	NA	NA	NA	NA	NA
ENSMUSG00000105928	0.326622532	1.182519736	2.204946279	0.536303196	0.591749022	NA	Gm9256
ENSMUSG00000105929	6.184411651	-0.115671341	0.44584726	-0.259441632	0.795294511	0.959122059	Gm43693
ENSMUSG00000105930	0	NA	NA	NA	NA	NA	Gm17889
ENSMUSG00000105931	0	NA	NA	NA	NA	NA	Gm43014
ENSMUSG00000105932	0	NA	NA	NA	NA	NA	Mir6925
ENSMUSG00000105933	5.027454682	-0.57578106	0.501923032	-1.147150106	0.251319588	0.692717096	Gm43260
ENSMUSG00000105934	0	NA	NA	NA	NA	NA	Gm43575
ENSMUSG00000105935	4.91186772	-0.423434491	0.84169122	-0.503075809	0.614910974	0.901660969	Gm43628
ENSMUSG00000105936	9.750128033	-0.197647147	0.415458994	-0.475732022	0.634265305	0.908129373	Gm43544
ENSMUSG00000105937	0.03859832	0.295247971	3.055656972	0.096623402	0.923025472	NA	Gm43602
ENSMUSG00000105938	0.139117318	-0.74668731	3.055656972	-0.244362282	0.806950251	NA	Gm33866
ENSMUSG00000105939	6.746287367	0.412292853	0.503239201	0.819278093	0.412627768	0.813677383	Gm43322
ENSMUSG00000105940	0	NA	NA	NA	NA	NA	Gm42635
ENSMUSG00000105941	3.253312864	0.001627819	0.92593522	0.001758027	0.998597298	0.999694816	Gm42809
ENSMUSG00000105942	0.420215441	1.554205422	2.493861082	0.623212509	0.533144883	NA	Gm43175
ENSMUSG00000105943	0.243428152	-0.105500231	2.712104762	-0.038899762	0.968970306	NA	Gm2965
ENSMUSG00000105944	0.153281876	-0.426092814	3.055656972	-0.139443929	0.889099361	NA	Gm5075
ENSMUSG00000105945	0	NA	NA	NA	NA	NA	Gm43570
ENSMUSG00000105946	0.556079033	1.432449087	2.876136234	0.498046327	0.61845139	NA	Gm43776
ENSMUSG00000105947	0.221050427	0.587086714	3.055016391	0.192171379	0.847607964	NA	Gm43789
ENSMUSG00000105948	0	NA	NA	NA	NA	NA	Gm43089
ENSMUSG00000105949	0	NA	NA	NA	NA	NA	Gm6510
ENSMUSG00000105950	14.75706149	-0.262046864	0.375370456	-0.698101994	0.485113411	0.847998435	Gm43679
ENSMUSG00000105951	0	NA	NA	NA	NA	NA	NA
ENSMUSG00000105952	0	NA	NA	NA	NA	NA	Gm40153
ENSMUSG00000105953	0	NA	NA	NA	NA	NA	Trav15d-2-dv6d-2
ENSMUSG00000105954	2.027830695	3.986162584	1.222166804	3.261553637	0.001108035	0.034441219	Gm42793
ENSMUSG00000105955	0	NA	NA	NA	NA	NA	Igkv12-40
ENSMUSG00000105956	0	NA	NA	NA	NA	NA	Trav5n-2
ENSMUSG00000105957	8.762920979	0.179993962	0.38599447	0.466312282	0.640991989	0.91123621	Gm43254
ENSMUSG00000105958	0	NA	NA	NA	NA	NA	Gm43319
ENSMUSG00000105959	0.069400489	0.295247971	3.055656972	0.096623402	0.923025472	NA	D530037P16Rik
ENSMUSG00000105960	0	NA	NA	NA	NA	NA	6330410L21Rik
ENSMUSG00000105961	0	NA	NA	NA	NA	NA	Gm40123
ENSMUSG00000105962	14.59147857	0.043899852	0.390875602	0.112311568	0.91057637	0.986244932	Gm42432
ENSMUSG00000105963	0	NA	NA	NA	NA	NA	Gm43647
ENSMUSG00000105964	0	NA	NA	NA	NA	NA	Mir219c
ENSMUSG00000105965	0	NA	NA	NA	NA	NA	Cycs-ps2
ENSMUSG00000105966	0	NA	NA	NA	NA	NA	Gm43242
ENSMUSG00000105967	0	NA	NA	NA	NA	NA	NA
ENSMUSG00000105968	0	NA	NA	NA	NA	NA	Igkv13-71-1
ENSMUSG00000105969	0	NA	NA	NA	NA	NA	Gm42525
ENSMUSG00000105970	20.08390561	-0.296999216	0.231759948	-1.281495006	0.200019853	0.636786844	Gm43360
ENSMUSG00000105971	0	NA	NA	NA	NA	NA	Gm43805
ENSMUSG00000105972	0	NA	NA	NA	NA	NA	Mir1843a
ENSMUSG00000105973	0.05915886	0.295247971	3.055656972	0.096623402	0.923025472	NA	Gm42881
ENSMUSG00000105974	0.192325355	-1.107357703	3.055656972	-0.362395947	0.717056168	NA	Gm43318
ENSMUSG00000105975	0.069558659	-0.386016918	3.055656972	-0.126328616	0.899471805	NA	Gm9831
ENSMUSG00000105976	2.996343293	-0.159898891	0.733638685	-0.217953189	0.827465584	0.966556749	Gm42782
ENSMUSG00000105977	2.631052791	0.663358648	0.989337881	0.670507681	0.502534211	0.855349385	Gm43555
ENSMUSG00000105978	0	NA	NA	NA	NA	NA	Gm43492
ENSMUSG00000105979	11.87807307	-0.04005919	0.388907847	-0.103004324	0.917959539	0.987652063	Gm43411
ENSMUSG00000105980	0.053208037	-0.386016918	3.055656972	-0.126328616	0.899471805	NA	Gm42597
ENSMUSG00000105981	9.576439477	-0.002551632	0.397306197	-0.006422331	0.994875756	0.999439196	2810428J06Rik
ENSMUSG00000105982	0	NA	NA	NA	NA	NA	Mir6896
ENSMUSG00000105983	0	NA	NA	NA	NA	NA	Gm42770
ENSMUSG00000105984	0	NA	NA	NA	NA	NA	NA
ENSMUSG00000105985	0.20935667	-0.786765682	2.821305246	-0.278865849	0.780347778	NA	Gm42993
ENSMUSG00000105986	3.65291102	0.001313061	0.647847019	0.002026807	0.998382843	0.999694816	Gm43065
ENSMUSG00000105987	123.8010931	0.238219879	0.203338225	1.17154499	0.241379785	0.68036054	AI506816
ENSMUSG00000105988	0	NA	NA	NA	NA	NA	NA
ENSMUSG00000105989	0	NA	NA	NA	NA	NA	Igkv13-73-1
ENSMUSG00000105990	12.62532962	0.435910166	0.37471706	1.163304832	0.244705846	0.685130544	Gm43307
ENSMUSG00000105991	0	NA	NA	NA	NA	NA	1700042D02Rik
ENSMUSG00000105992	0.523422821	-2.139953954	1.742574593	-1.228041521	0.219431382	NA	Gm43651
ENSMUSG00000105993	0	NA	NA	NA	NA	NA	Tex13d
ENSMUSG00000105994	0	NA	NA	NA	NA	NA	Gm43427
ENSMUSG00000105995	0	NA	NA	NA	NA	NA	Gm43554
ENSMUSG00000105996	0	NA	NA	NA	NA	NA	Gm43219
ENSMUSG00000105997	0	NA	NA	NA	NA	NA	NA
ENSMUSG00000105998	0	NA	NA	NA	NA	NA	NA
ENSMUSG00000105999	0	NA	NA	NA	NA	NA	Gm2213
ENSMUSG00000106000	0.053208037	-0.386016918	3.055656972	-0.126328616	0.899471805	NA	Gm16508
ENSMUSG00000106001	42.49338111	-0.584437866	0.42415919	-1.377873873	0.168242233	0.595571584	Gm42826
ENSMUSG00000106002	0	NA	NA	NA	NA	NA	5430434I15Rik
ENSMUSG00000106003	0	NA	NA	NA	NA	NA	Gm42465
ENSMUSG00000106004	0	NA	NA	NA	NA	NA	Gm43391
ENSMUSG00000106005	0	NA	NA	NA	NA	NA	Gm29151
ENSMUSG00000106006	0	NA	NA	NA	NA	NA	Gm17951
ENSMUSG00000106007	0	NA	NA	NA	NA	NA	NA
ENSMUSG00000106008	0	NA	NA	NA	NA	NA	Gm42920
ENSMUSG00000106009	0.115005593	-0.065422422	3.055656972	-0.021410264	0.982918386	NA	Gm9379
ENSMUSG00000106010	0	NA	NA	NA	NA	NA	Gm42616
ENSMUSG00000106011	0	NA	NA	NA	NA	NA	Gm43833
ENSMUSG00000106012	0	NA	NA	NA	NA	NA	Gm43744
ENSMUSG00000106013	0.112906895	-0.74668731	3.055656972	-0.244362282	0.806950251	NA	4933402J10Rik
ENSMUSG00000106014	1.897563605	-2.333457068	1.460845561	-1.597333167	0.110191461	0.50151371	NA
ENSMUSG00000106015	0.05915886	0.295247971	3.055656972	0.096623402	0.923025472	NA	Gm42980
ENSMUSG00000106016	0	NA	NA	NA	NA	NA	Igkv4-56
ENSMUSG00000106017	0	NA	NA	NA	NA	NA	NA
ENSMUSG00000106018	0.295474838	1.656712721	3.043107733	0.544414745	0.586156101	NA	Gm43527
ENSMUSG00000106019	14.71624296	0.297376496	0.31496602	0.944154217	0.345090847	0.776656478	Gm43672
ENSMUSG00000106020	0	NA	NA	NA	NA	NA	4930573C15Rik
ENSMUSG00000106021	0	NA	NA	NA	NA	NA	NA
ENSMUSG00000106022	0.112906895	-0.74668731	3.055656972	-0.244362282	0.806950251	NA	Gm42929
ENSMUSG00000106023	0	NA	NA	NA	NA	NA	Gm36831
ENSMUSG00000106024	0.074940042	-0.386016918	3.055656972	-0.126328616	0.899471805	NA	A530083M17Rik
ENSMUSG00000106025	8.313948083	-0.250706001	0.367783337	-0.681667645	0.49544913	0.852126266	Gm42940
ENSMUSG00000106026	0.056453448	-0.386016918	3.055656972	-0.126328616	0.899471805	NA	Gm43131
ENSMUSG00000106027	0	NA	NA	NA	NA	NA	NA
ENSMUSG00000106028	0.277542484	1.601185583	2.221893193	0.720640213	0.471130906	NA	Gm8493
ENSMUSG00000106029	0	NA	NA	NA	NA	NA	Gm4410
ENSMUSG00000106030	0.05915886	0.295247971	3.055656972	0.096623402	0.923025472	NA	Gm43611
ENSMUSG00000106031	0	NA	NA	NA	NA	NA	Gm8848
ENSMUSG00000106032	23.50849686	0.257551338	0.2802393	0.919040756	0.358074255	0.783665676	Gm42463
ENSMUSG00000106033	0	NA	NA	NA	NA	NA	Gm43381
ENSMUSG00000106034	0	NA	NA	NA	NA	NA	1700108N06Rik
ENSMUSG00000106035	5.613584651	-0.603717389	0.502843315	-1.200607369	0.229903541	0.667491547	Gm43545
ENSMUSG00000106036	0.053208037	-0.386016918	3.055656972	-0.126328616	0.899471805	NA	Gm43608
ENSMUSG00000106037	20.37271956	0.277752387	0.308463412	0.900438679	0.367886845	0.789323485	Gm4332
ENSMUSG00000106038	0.894283042	0.613925622	1.438559318	0.426764204	0.669551082	NA	Gm4962
ENSMUSG00000106039	0	NA	NA	NA	NA	NA	Iglc4
ENSMUSG00000106040	0	NA	NA	NA	NA	NA	Cyp3a63-ps
ENSMUSG00000106041	0.056453448	-0.386016918	3.055656972	-0.126328616	0.899471805	NA	Or5t19-ps1
ENSMUSG00000106042	0	NA	NA	NA	NA	NA	Gm42861
ENSMUSG00000106043	0	NA	NA	NA	NA	NA	Gm42968
ENSMUSG00000106044	0.797290432	-2.383335243	1.380161611	-1.726852293	0.084194194	NA	Gm42860
ENSMUSG00000106045	0	NA	NA	NA	NA	NA	Gm42996
ENSMUSG00000106046	0	NA	NA	NA	NA	NA	NA
ENSMUSG00000106047	0.785786663	2.0671267	1.764484772	1.171518583	0.241390393	NA	Gm42942
ENSMUSG00000106048	0.062172421	0.295247971	3.055656972	0.096623402	0.923025472	NA	Gm42444
ENSMUSG00000106049	0	NA	NA	NA	NA	NA	Gm43019
ENSMUSG00000106050	0	NA	NA	NA	NA	NA	Ass-ps1
ENSMUSG00000106051	0	NA	NA	NA	NA	NA	Gm43160
ENSMUSG00000106052	0	NA	NA	NA	NA	NA	Gm43614
ENSMUSG00000106053	0	NA	NA	NA	NA	NA	Gm20752
ENSMUSG00000106054	5.108684957	1.087735651	0.688636345	1.579550163	0.11420992	0.507294271	Gm43623
ENSMUSG00000106056	0	NA	NA	NA	NA	NA	4930500L23Rik
ENSMUSG00000106057	3.908790557	-0.012306536	0.708211556	-0.017376921	0.986135921	0.998390913	Gm43560
ENSMUSG00000106058	0.405067031	-0.516156719	2.503526758	-0.20617184	0.836656683	NA	Gm43013
ENSMUSG00000106059	0.479800139	2.284859334	2.920210897	0.782429562	0.433962166	NA	Gm9364
ENSMUSG00000106060	0.057341778	-0.386016918	3.055656972	-0.126328616	0.899471805	NA	Gm42488
ENSMUSG00000106061	4.720827997	-0.722226968	0.624490674	-1.156505609	0.247474407	0.688617418	Gm43773
ENSMUSG00000106062	2.692069802	-1.73006062	1.101715233	-1.570333757	0.116337485	0.512402901	Gm43820
ENSMUSG00000106063	1.224736848	-2.180526518	1.237000267	-1.762753473	0.077942078	NA	C030032O16Rik
ENSMUSG00000106064	0	NA	NA	NA	NA	NA	Gm40263
ENSMUSG00000106065	0	NA	NA	NA	NA	NA	Gm42621
ENSMUSG00000106066	0	NA	NA	NA	NA	NA	Igkv2-105
ENSMUSG00000106067	3.794018096	0.153407966	0.853750373	0.179687143	0.857398187	0.972471661	Gm7902
ENSMUSG00000106068	0	NA	NA	NA	NA	NA	Gm9497
ENSMUSG00000106069	0	NA	NA	NA	NA	NA	Gm6135
ENSMUSG00000106070	0	NA	NA	NA	NA	NA	Gm43135
ENSMUSG00000106071	0	NA	NA	NA	NA	NA	Gm43826
ENSMUSG00000106072	0	NA	NA	NA	NA	NA	Gm42663
ENSMUSG00000106073	0.109139099	0.615842466	3.055656972	0.201541754	0.840274984	NA	Gm42892
ENSMUSG00000106074	0	NA	NA	NA	NA	NA	Mir3969
ENSMUSG00000106075	0	NA	NA	NA	NA	NA	Gm42804
ENSMUSG00000106076	0	NA	NA	NA	NA	NA	Gm43840
ENSMUSG00000106077	0.062172421	0.295247971	3.055656972	0.096623402	0.923025472	NA	Gm5660
ENSMUSG00000106078	0.093451787	-0.74668731	3.055656972	-0.244362282	0.806950251	NA	Gm43697
ENSMUSG00000106079	0	NA	NA	NA	NA	NA	Gm43033
ENSMUSG00000106080	0	NA	NA	NA	NA	NA	Gm8836
ENSMUSG00000106081	0	NA	NA	NA	NA	NA	NA
ENSMUSG00000106082	0.970368076	1.635270484	2.043827662	0.800101943	0.423651735	NA	4930404A12Rik
ENSMUSG00000106083	0	NA	NA	NA	NA	NA	Gm42452
ENSMUSG00000106084	0	NA	NA	NA	NA	NA	Gm18163
ENSMUSG00000106085	0	NA	NA	NA	NA	NA	Gm43675
ENSMUSG00000106086	0	NA	NA	NA	NA	NA	Lef1os1
ENSMUSG00000106087	9.669099358	-0.227745171	0.429466557	-0.530297801	0.595905471	0.894430647	Gm43609
ENSMUSG00000106088	0	NA	NA	NA	NA	NA	NA
ENSMUSG00000106089	0.241425823	-0.786763207	3.055656972	-0.257477595	0.796810109	NA	Gm9419
ENSMUSG00000106090	0.164692648	0.255171781	2.975389899	0.085760788	0.931656579	NA	Gm43704
ENSMUSG00000106091	0	NA	NA	NA	NA	NA	NA
ENSMUSG00000106092	0.656766651	1.291865426	1.822158857	0.708975192	0.478339872	NA	Gm43072
ENSMUSG00000106093	1.203008274	0.739105768	1.213367873	0.609135765	0.542434453	NA	Gm42722
ENSMUSG00000106094	0.046725893	-0.386016918	3.055656972	-0.126328616	0.899471805	NA	Gm18916
ENSMUSG00000106095	0	NA	NA	NA	NA	NA	2010110G14Rik
ENSMUSG00000106096	0.356833439	0.974465829	2.537292208	0.384057392	0.70093591	NA	B230207O21Rik
ENSMUSG00000106097	0	NA	NA	NA	NA	NA	Gm42625
ENSMUSG00000106098	0	NA	NA	NA	NA	NA	Igkv14-118-2
ENSMUSG00000106099	67.76980624	0.152448374	0.159201796	0.957579485	0.338274848	0.770206128	Gm42664
ENSMUSG00000106100	0	NA	NA	NA	NA	NA	Gm9314
ENSMUSG00000106101	0	NA	NA	NA	NA	NA	Gm43438
ENSMUSG00000106102	0.043984961	0.295247971	3.055656972	0.096623402	0.923025472	NA	Gm43493
ENSMUSG00000106103	2.423527515	0.379335692	0.75620094	0.501633457	0.615925381	0.901769491	Gm43081
ENSMUSG00000106104	0.649908789	-1.641629863	1.756417587	-0.934646678	0.349970415	NA	Gm42660
ENSMUSG00000106105	0	NA	NA	NA	NA	NA	Gm4525
ENSMUSG00000106106	354.3405784	-0.184087926	0.172775027	-1.065477632	0.286659843	0.727772036	NA
ENSMUSG00000106107	0.05915886	0.295247971	3.055656972	0.096623402	0.923025472	NA	Gm43190
ENSMUSG00000106108	0.132050107	-0.426092814	3.055656972	-0.139443929	0.889099361	NA	Gm43221
ENSMUSG00000106109	0.069558659	-0.386016918	3.055656972	-0.126328616	0.899471805	NA	Gm42704
ENSMUSG00000106110	28.15344446	-0.093483618	0.213645729	-0.437563712	0.661702582	0.918210795	Gm43571
ENSMUSG00000106111	0	NA	NA	NA	NA	NA	Gm5717
ENSMUSG00000106112	0	NA	NA	NA	NA	NA	Gm43434
ENSMUSG00000106113	0	NA	NA	NA	NA	NA	Gm43779
ENSMUSG00000106114	0	NA	NA	NA	NA	NA	Gm43286
ENSMUSG00000106115	5.857479505	0.036675931	0.642462716	0.057086474	0.954476311	0.993862057	Gm43420
ENSMUSG00000106116	0	NA	NA	NA	NA	NA	Gm18830
ENSMUSG00000106117	0.05915886	0.295247971	3.055656972	0.096623402	0.923025472	NA	Gm5284
ENSMUSG00000106118	0	NA	NA	NA	NA	NA	Gm18038
ENSMUSG00000106119	0	NA	NA	NA	NA	NA	Gm43656
ENSMUSG00000106120	0	NA	NA	NA	NA	NA	Gm42697
ENSMUSG00000106121	0	NA	NA	NA	NA	NA	Gm42679
ENSMUSG00000106122	0	NA	NA	NA	NA	NA	Gm42610
ENSMUSG00000106123	0.062172421	0.295247971	3.055656972	0.096623402	0.923025472	NA	Gm42638
ENSMUSG00000106124	0	NA	NA	NA	NA	NA	Gm42539
ENSMUSG00000106125	0	NA	NA	NA	NA	NA	4930512P04Rik
ENSMUSG00000106126	0	NA	NA	NA	NA	NA	Gm43781
ENSMUSG00000106127	0	NA	NA	NA	NA	NA	4930520M14Rik
ENSMUSG00000106128	0	NA	NA	NA	NA	NA	Gm43520
ENSMUSG00000106129	0	NA	NA	NA	NA	NA	Gm19210
ENSMUSG00000106130	0	NA	NA	NA	NA	NA	NA
ENSMUSG00000106131	0	NA	NA	NA	NA	NA	Gm36382
ENSMUSG00000106132	0	NA	NA	NA	NA	NA	Gm43370
ENSMUSG00000106133	4.665314709	-0.65812692	1.849171781	-0.355903614	0.721912749	0.939714877	Gm3724
ENSMUSG00000106134	0	NA	NA	NA	NA	NA	Gm42493
ENSMUSG00000106135	1.054446153	-0.70341578	1.43913934	-0.488775312	0.625000778	NA	Gm6543
ENSMUSG00000106136	0.109139099	0.615842466	3.055656972	0.201541754	0.840274984	NA	4933408A14Rik
ENSMUSG00000106137	0	NA	NA	NA	NA	NA	Gm42538
ENSMUSG00000106138	0	NA	NA	NA	NA	NA	NA
ENSMUSG00000106139	0	NA	NA	NA	NA	NA	Gm30648
ENSMUSG00000106140	0	NA	NA	NA	NA	NA	Gm42208
ENSMUSG00000106141	0	NA	NA	NA	NA	NA	Gm18330
ENSMUSG00000106142	0	NA	NA	NA	NA	NA	Gm17937
ENSMUSG00000106143	0	NA	NA	NA	NA	NA	Gm43735
ENSMUSG00000106144	0.05915886	0.295247971	3.055656972	0.096623402	0.923025472	NA	Gm43972
ENSMUSG00000106145	0	NA	NA	NA	NA	NA	Mir7073
ENSMUSG00000106146	0	NA	NA	NA	NA	NA	Gm43045
ENSMUSG00000106147	40.48203198	0.175318292	0.346034704	0.506649449	0.612400806	0.9009665	Snord3a
ENSMUSG00000106148	0	NA	NA	NA	NA	NA	Gm32877
ENSMUSG00000106149	55.70684837	-0.026322049	0.21939078	-0.119977918	0.904500641	0.986244932	Gm43430
ENSMUSG00000106150	0	NA	NA	NA	NA	NA	4921527H02Rik
ENSMUSG00000106151	0	NA	NA	NA	NA	NA	NA
ENSMUSG00000106152	0	NA	NA	NA	NA	NA	NA
ENSMUSG00000106153	23.05659172	-0.233257972	0.252520536	-0.923718821	0.35563273	0.782522733	Gm43677
ENSMUSG00000106154	0	NA	NA	NA	NA	NA	Mir7232
ENSMUSG00000106155	0	NA	NA	NA	NA	NA	Gm43495
ENSMUSG00000106156	0.057341778	-0.386016918	3.055656972	-0.126328616	0.899471805	NA	Gm21040
ENSMUSG00000106157	0.230051225	-1.497556861	2.754669067	-0.543643111	0.586687087	NA	4930555A03Rik
ENSMUSG00000106158	0.046725893	-0.386016918	3.055656972	-0.126328616	0.899471805	NA	Gm43216
ENSMUSG00000106159	0	NA	NA	NA	NA	NA	Gm31211
ENSMUSG00000106160	0	NA	NA	NA	NA	NA	Gm43610
ENSMUSG00000106161	0.821309253	-2.015018916	1.595312959	-1.26308691	0.206557948	NA	Pvrig-ps
ENSMUSG00000106162	0	NA	NA	NA	NA	NA	Gm43613
ENSMUSG00000106163	0	NA	NA	NA	NA	NA	NA
ENSMUSG00000106164	0.233629466	-1.53900118	3.048708705	-0.504804272	0.613696315	NA	9430085M18Rik
ENSMUSG00000106165	0	NA	NA	NA	NA	NA	Gm3922
ENSMUSG00000106166	33.78319429	0.112381125	0.243572948	0.461385904	0.644521763	0.912424053	Gm43484
ENSMUSG00000106167	0	NA	NA	NA	NA	NA	NA
ENSMUSG00000106168	0	NA	NA	NA	NA	NA	Gm43538
ENSMUSG00000106169	0	NA	NA	NA	NA	NA	Mir6948
ENSMUSG00000106170	0	NA	NA	NA	NA	NA	Gm43393
ENSMUSG00000106172	0	NA	NA	NA	NA	NA	Gm17979
ENSMUSG00000106173	0.286837504	-1.781489936	3.039283942	-0.586154492	0.5577717	NA	Gm42764
ENSMUSG00000106174	0	NA	NA	NA	NA	NA	Gm43235
ENSMUSG00000106175	0	NA	NA	NA	NA	NA	NA
ENSMUSG00000106176	0	NA	NA	NA	NA	NA	Gm43730
ENSMUSG00000106177	0	NA	NA	NA	NA	NA	Gm43491
ENSMUSG00000106178	0.170124858	-1.107357703	3.055656972	-0.362395947	0.717056168	NA	Gm42987
ENSMUSG00000106179	0.093451787	-0.74668731	3.055656972	-0.244362282	0.806950251	NA	NA
ENSMUSG00000106180	0.109139099	0.615842466	3.055656972	0.201541754	0.840274984	NA	Pou5f1-rs11
ENSMUSG00000106181	0.535938749	0.217234127	1.858442165	0.116890442	0.906946872	NA	Gm9523
ENSMUSG00000106182	0.133650088	0.255172074	3.055656972	0.083508089	0.933447546	NA	Gm7442
ENSMUSG00000106183	0	NA	NA	NA	NA	NA	Mir101c
ENSMUSG00000106184	26.80171813	-0.664218493	0.290578572	-2.285848159	0.022263143	0.229274389	Gm43463
ENSMUSG00000106185	0	NA	NA	NA	NA	NA	Gm7631
ENSMUSG00000106186	6.259890732	-0.433103523	0.559701482	-0.773811642	0.439042187	0.826507144	Gm43627
ENSMUSG00000106187	0	NA	NA	NA	NA	NA	Igkv15-101-1
ENSMUSG00000106188	0.05915886	0.295247971	3.055656972	0.096623402	0.923025472	NA	Gm9710
ENSMUSG00000106189	0	NA	NA	NA	NA	NA	Gm42933
ENSMUSG00000106190	0.955636186	-0.126439493	1.315585939	-0.096108881	0.923434098	NA	Gm20768
ENSMUSG00000106191	0.093451787	-0.74668731	3.055656972	-0.244362282	0.806950251	NA	4930557B06Rik
ENSMUSG00000106192	0	NA	NA	NA	NA	NA	Gm42818
ENSMUSG00000106193	0	NA	NA	NA	NA	NA	Mir7090
ENSMUSG00000106194	0	NA	NA	NA	NA	NA	Gm43569
ENSMUSG00000106195	0	NA	NA	NA	NA	NA	NA
ENSMUSG00000106196	0	NA	NA	NA	NA	NA	NA
ENSMUSG00000106197	12.75559011	-0.012045712	0.439863696	-0.027385102	0.978152581	0.998127034	Gm42717
ENSMUSG00000106198	0.087969923	0.615842466	3.055656972	0.201541754	0.840274984	NA	NA
ENSMUSG00000106199	0	NA	NA	NA	NA	NA	Mir3967
ENSMUSG00000106200	0	NA	NA	NA	NA	NA	NA
ENSMUSG00000106201	0	NA	NA	NA	NA	NA	Gm7815
ENSMUSG00000106202	6.231691739	0.706355976	0.493032081	1.432677513	0.151950019	0.573812159	Gm43727
ENSMUSG00000106203	0	NA	NA	NA	NA	NA	NA
ENSMUSG00000106204	0.046725893	-0.386016918	3.055656972	-0.126328616	0.899471805	NA	Gm21009
ENSMUSG00000106205	79.63025279	0.043007287	0.219208017	0.19619395	0.844458363	0.970435438	C230096K16Rik
ENSMUSG00000106206	0.095306606	-0.065422422	3.055656972	-0.021410264	0.982918386	NA	Gm43094
ENSMUSG00000106207	0	NA	NA	NA	NA	NA	Gm19184
ENSMUSG00000106208	10.14568803	0.123728433	0.371961326	0.332637898	0.739407633	0.945993798	Gm4734
ENSMUSG00000106209	0.279968502	0.224274746	1.933789116	0.115976837	0.907670899	NA	Gm42918
ENSMUSG00000106210	0	NA	NA	NA	NA	NA	1700001N15Rik
ENSMUSG00000106211	8.51446087	0.027913588	0.440624697	0.06335003	0.949487777	0.992479889	Gm42842
ENSMUSG00000106212	6.849635369	-0.079245035	0.582601751	-0.136019219	0.891806088	0.982155503	Gm43112
ENSMUSG00000106213	0	NA	NA	NA	NA	NA	Igkv13-55-1
ENSMUSG00000106214	0	NA	NA	NA	NA	NA	Gm43426
ENSMUSG00000106215	0	NA	NA	NA	NA	NA	Mir7218
ENSMUSG00000106216	0	NA	NA	NA	NA	NA	Igkv13-61-1
ENSMUSG00000106217	0	NA	NA	NA	NA	NA	Gm43368
ENSMUSG00000106218	0.769148995	1.106656992	1.802904086	0.613819116	0.539334864	NA	Gm43713
ENSMUSG00000106219	1.26602411	2.783606922	1.565286368	1.778337164	0.075348496	NA	5830416I19Rik
ENSMUSG00000106220	0	NA	NA	NA	NA	NA	Gm43288
ENSMUSG00000106221	0.157585666	0.927677496	3.011234409	0.308072162	0.758027423	NA	NA
ENSMUSG00000106222	0	NA	NA	NA	NA	NA	Rprl1
ENSMUSG00000106223	0	NA	NA	NA	NA	NA	2400006E01Rik
ENSMUSG00000106224	2.422318354	-0.648460128	0.900292998	-0.720276765	0.471354608	0.841238292	Gm43823
ENSMUSG00000106225	0	NA	NA	NA	NA	NA	Gm43564
ENSMUSG00000106226	0	NA	NA	NA	NA	NA	Gm43586
ENSMUSG00000106227	3.348685871	1.500787859	0.751948779	1.99586448	0.045948676	0.333322976	Gm43464
ENSMUSG00000106228	0	NA	NA	NA	NA	NA	Mir3073b
ENSMUSG00000106229	8.107978897	0.229977822	0.467607274	0.491818316	0.622847787	0.904433221	Gm19409
ENSMUSG00000106230	0.685561679	0.77287211	1.465795404	0.527271479	0.598005077	NA	Gm29811
ENSMUSG00000106231	0	NA	NA	NA	NA	NA	Gm18611
ENSMUSG00000106232	0	NA	NA	NA	NA	NA	Gm43236
ENSMUSG00000106233	0	NA	NA	NA	NA	NA	Mir509
ENSMUSG00000106234	0	NA	NA	NA	NA	NA	Gm43535
ENSMUSG00000106235	0	NA	NA	NA	NA	NA	Gm33347
ENSMUSG00000106236	0	NA	NA	NA	NA	NA	Mir9769
ENSMUSG00000106237	12.08024697	-0.354000645	0.382610196	-0.92522533	0.35484871	0.782264629	Gm8066
ENSMUSG00000106238	0	NA	NA	NA	NA	NA	Gm42824
ENSMUSG00000106239	0.172575432	-0.426092814	3.055656972	-0.139443929	0.889099361	NA	Gm9260
ENSMUSG00000106240	0	NA	NA	NA	NA	NA	Gm3544
ENSMUSG00000106241	4.150336204	0.470940022	0.830159545	0.567288571	0.570518141	0.883552592	Gm43143
ENSMUSG00000106242	0	NA	NA	NA	NA	NA	NA
ENSMUSG00000106243	0.124344842	0.615842466	3.055656972	0.201541754	0.840274984	NA	Gm5050
ENSMUSG00000106244	0.062172421	0.295247971	3.055656972	0.096623402	0.923025472	NA	Gm43046
ENSMUSG00000106245	0	NA	NA	NA	NA	NA	Gm43824
ENSMUSG00000106246	0.090710855	-0.065422422	3.055656972	-0.021410264	0.982918386	NA	Gm18867
ENSMUSG00000106247	74.54062127	0.232682499	0.280772806	0.828721636	0.40726194	0.810507235	Gm43720
ENSMUSG00000106248	0	NA	NA	NA	NA	NA	Gm9728
ENSMUSG00000106249	0	NA	NA	NA	NA	NA	Gm43349
ENSMUSG00000106250	0	NA	NA	NA	NA	NA	Gm43392
ENSMUSG00000106251	28.66937983	-0.11480742	0.282863444	-0.405875778	0.684833876	0.92712252	Gm42658
ENSMUSG00000106252	0.169360343	-1.107357703	3.055656972	-0.362395947	0.717056168	NA	Mir684-1
ENSMUSG00000106253	0	NA	NA	NA	NA	NA	Mir468
ENSMUSG00000106254	30.13639375	-0.497888983	0.271014232	-1.837132243	0.066190375	0.402608748	Gm42907
ENSMUSG00000106255	0	NA	NA	NA	NA	NA	Gm36793
ENSMUSG00000106256	0	NA	NA	NA	NA	NA	Igkv12-47
ENSMUSG00000106257	0.205459856	0.586139361	2.371583755	0.247151027	0.804791344	NA	Gm9023
ENSMUSG00000106258	0.074940042	-0.386016918	3.055656972	-0.126328616	0.899471805	NA	Rpl7a-ps7
ENSMUSG00000106259	0	NA	NA	NA	NA	NA	Trav11n
ENSMUSG00000106260	0	NA	NA	NA	NA	NA	Gm43524
ENSMUSG00000106261	0.182465554	-1.107357703	3.055656972	-0.362395947	0.717056168	NA	Gm34086
ENSMUSG00000106262	7.277824548	0.600354659	0.538818842	1.114205021	0.265191242	0.706296351	Gm43375
ENSMUSG00000106263	0	NA	NA	NA	NA	NA	Gm33050
ENSMUSG00000106264	0	NA	NA	NA	NA	NA	Mir7646
ENSMUSG00000106265	1.429256607	-1.747732433	1.546673462	-1.129994453	0.258478562	0.699347013	Gm42490
ENSMUSG00000106266	0	NA	NA	NA	NA	NA	Gm43447
ENSMUSG00000106267	0	NA	NA	NA	NA	NA	Gm40319
ENSMUSG00000106268	0.163708649	0.94775693	3.055016401	0.310229736	0.75638626	NA	Gm18492
ENSMUSG00000106269	0	NA	NA	NA	NA	NA	4930580E04Rik
ENSMUSG00000106270	0.178213865	-1.107357703	3.055656972	-0.362395947	0.717056168	NA	C820005J03Rik
ENSMUSG00000106271	0.138337247	-0.065422422	3.055656972	-0.021410264	0.982918386	NA	Gm43752
ENSMUSG00000106272	0	NA	NA	NA	NA	NA	NA
ENSMUSG00000106273	0	NA	NA	NA	NA	NA	Gm43767
ENSMUSG00000106274	0	NA	NA	NA	NA	NA	Gm42828
ENSMUSG00000106275	0	NA	NA	NA	NA	NA	Gm42495
ENSMUSG00000106276	0	NA	NA	NA	NA	NA	Gm9397
ENSMUSG00000106277	5.163486518	-2.525466605	2.058757678	-1.226694444	0.219937457	0.657756888	NA
ENSMUSG00000106278	0	NA	NA	NA	NA	NA	Mir3970
ENSMUSG00000106279	0	NA	NA	NA	NA	NA	NA
ENSMUSG00000106280	0	NA	NA	NA	NA	NA	Gm42880
ENSMUSG00000106281	1.032042809	3.392596264	1.560535944	2.173994311	0.029705562	NA	NA
ENSMUSG00000106282	0.319248225	-1.919624383	3.033201183	-0.632870775	0.526818034	NA	Gm2287
ENSMUSG00000106283	0.069558659	-0.386016918	3.055656972	-0.126328616	0.899471805	NA	Rpl7a-ps2
ENSMUSG00000106284	0	NA	NA	NA	NA	NA	Gm43139
ENSMUSG00000106285	0	NA	NA	NA	NA	NA	Gm43574
ENSMUSG00000106286	0	NA	NA	NA	NA	NA	Gm43424
ENSMUSG00000106287	0.395670067	-1.109024293	1.855610119	-0.597660188	0.550066695	NA	Gm43585
ENSMUSG00000106288	13.83610707	-0.127253644	0.371363949	-0.342665582	0.731850059	0.943681683	Gm43593
ENSMUSG00000106289	0	NA	NA	NA	NA	NA	Trav23
ENSMUSG00000106290	6.517039038	-0.160093923	0.546770552	-0.292799096	0.769675719	0.952207007	Gm43429
ENSMUSG00000106291	2.924404555	1.189236591	0.719137507	1.653698466	0.098188795	0.478182628	1110003F10Rik
ENSMUSG00000106292	0	NA	NA	NA	NA	NA	Gm43174
ENSMUSG00000106293	0	NA	NA	NA	NA	NA	Gm42476
ENSMUSG00000106294	0.729442144	0.740809208	2.107432737	0.351522113	0.725196686	NA	Gm8539
ENSMUSG00000106295	0	NA	NA	NA	NA	NA	Gm42932
ENSMUSG00000106296	0.11831772	0.615842466	3.055656972	0.201541754	0.840274984	NA	4632404M16Rik
ENSMUSG00000106297	0.126266945	-0.74668731	3.055656972	-0.244362282	0.806950251	NA	NA
ENSMUSG00000106298	0	NA	NA	NA	NA	NA	Gm42958
ENSMUSG00000106299	0	NA	NA	NA	NA	NA	NA
ENSMUSG00000106300	0.208201467	0.94775693	3.055016401	0.310229736	0.75638626	NA	Gm42765
ENSMUSG00000106301	0.063397205	0.295247971	3.055656972	0.096623402	0.923025472	NA	Gm8365
ENSMUSG00000106302	0	NA	NA	NA	NA	NA	Mir6902
ENSMUSG00000106303	0	NA	NA	NA	NA	NA	Gm7652
ENSMUSG00000106304	0	NA	NA	NA	NA	NA	Gm42518
ENSMUSG00000106305	0.109139099	0.615842466	3.055656972	0.201541754	0.840274984	NA	Gm42911
ENSMUSG00000106306	0	NA	NA	NA	NA	NA	4933401H06Rik
ENSMUSG00000106307	0.984034405	-2.65272414	1.444043325	-1.837011462	0.066208203	NA	Gm23370
ENSMUSG00000106308	0	NA	NA	NA	NA	NA	Gm42719
ENSMUSG00000106309	0	NA	NA	NA	NA	NA	Gm40414
ENSMUSG00000106310	0	NA	NA	NA	NA	NA	Gm43523
ENSMUSG00000106311	0	NA	NA	NA	NA	NA	Gm43755
ENSMUSG00000106312	0	NA	NA	NA	NA	NA	NA
ENSMUSG00000106313	0.828409862	-0.044576824	2.095296735	-0.021274707	0.98302652	NA	Gm9402
ENSMUSG00000106314	0	NA	NA	NA	NA	NA	Gm9632
ENSMUSG00000106315	0	NA	NA	NA	NA	NA	Gm42720
ENSMUSG00000106316	0	NA	NA	NA	NA	NA	Gm43467
ENSMUSG00000106317	14.42121366	0.098811723	0.295846728	0.333996336	0.738382324	0.945443481	Gm43848
ENSMUSG00000106318	0	NA	NA	NA	NA	NA	Igkv2-93-1
ENSMUSG00000106319	12.71887571	-0.050105189	0.327914534	-0.152799537	0.878556363	0.978780922	Gm33100
ENSMUSG00000106320	0.167955	0.947661833	2.958750326	0.320291248	0.748747557	NA	Gm42992
ENSMUSG00000106321	0	NA	NA	NA	NA	NA	Gm43674
ENSMUSG00000106322	0	NA	NA	NA	NA	NA	Gm43432
ENSMUSG00000106323	0	NA	NA	NA	NA	NA	Mir7228
ENSMUSG00000106324	0	NA	NA	NA	NA	NA	Gm43222
ENSMUSG00000106325	0	NA	NA	NA	NA	NA	Ighv8-10
ENSMUSG00000106326	0.730882533	0.926717008	1.738779086	0.532969953	0.59405438	NA	Gm42977
ENSMUSG00000106327	0	NA	NA	NA	NA	NA	Ckb-ps2
ENSMUSG00000106328	0	NA	NA	NA	NA	NA	Mir7118
ENSMUSG00000106329	0.056453448	-0.386016918	3.055656972	-0.126328616	0.899471805	NA	Gm10652
ENSMUSG00000106330	0	NA	NA	NA	NA	NA	Gm43369
ENSMUSG00000106331	0	NA	NA	NA	NA	NA	Gm5309
ENSMUSG00000106332	0	NA	NA	NA	NA	NA	Gm43506
ENSMUSG00000106333	0	NA	NA	NA	NA	NA	4930428O21Rik
ENSMUSG00000106334	4.787182384	0.516002905	0.604722334	0.853288982	0.393499069	0.804485789	Gm43549
ENSMUSG00000106335	0	NA	NA	NA	NA	NA	Gm20223
ENSMUSG00000106336	0	NA	NA	NA	NA	NA	Mir129b
ENSMUSG00000106337	0	NA	NA	NA	NA	NA	Gm42478
ENSMUSG00000106338	0	NA	NA	NA	NA	NA	Gm43645
ENSMUSG00000106339	0.448900723	-0.339175997	2.124924927	-0.159617873	0.873182099	NA	Gm43489
ENSMUSG00000106340	0	NA	NA	NA	NA	NA	Mir290b
ENSMUSG00000106341	30.91502814	-0.057538648	0.298840458	-0.192539686	0.847319484	0.970555208	Gm43330
ENSMUSG00000106342	0	NA	NA	NA	NA	NA	Gm42891
ENSMUSG00000106343	0.093451787	-0.74668731	3.055656972	-0.244362282	0.806950251	NA	Gm18430
ENSMUSG00000106344	0	NA	NA	NA	NA	NA	Mir1892
ENSMUSG00000106345	0	NA	NA	NA	NA	NA	Gm42459
ENSMUSG00000106346	0	NA	NA	NA	NA	NA	Gtpbp4-ps6
ENSMUSG00000106347	0	NA	NA	NA	NA	NA	Mir5615-1
ENSMUSG00000106348	0	NA	NA	NA	NA	NA	Mir1a-2
ENSMUSG00000106349	0	NA	NA	NA	NA	NA	NA
ENSMUSG00000106350	0	NA	NA	NA	NA	NA	Kif19b
ENSMUSG00000106351	0	NA	NA	NA	NA	NA	Gm8896
ENSMUSG00000106352	0	NA	NA	NA	NA	NA	5033403H07Rik
ENSMUSG00000106353	0	NA	NA	NA	NA	NA	Gm43726
ENSMUSG00000106354	0.046725893	-0.386016918	3.055656972	-0.126328616	0.899471805	NA	Gm42607
ENSMUSG00000106355	0.063397205	0.295247971	3.055656972	0.096623402	0.923025472	NA	NA
ENSMUSG00000106356	0	NA	NA	NA	NA	NA	Gm42438
ENSMUSG00000106357	2.002318496	0.904098396	0.977587452	0.924826106	0.355056369	0.782264629	Gm8013
ENSMUSG00000106358	0.773619503	-3.178255921	2.60781541	-1.218742672	0.222941876	NA	Gm7047
ENSMUSG00000106359	0	NA	NA	NA	NA	NA	4930554G22Rik
ENSMUSG00000106360	0	NA	NA	NA	NA	NA	NA
ENSMUSG00000106361	0	NA	NA	NA	NA	NA	Gm35066
ENSMUSG00000106362	0.07719664	0.615842466	3.055656972	0.201541754	0.840274984	NA	Gm47279
ENSMUSG00000106363	0	NA	NA	NA	NA	NA	Gm43402
ENSMUSG00000106364	1.259720685	0.662716538	1.214357187	0.545734439	0.585248495	NA	Gm42994
ENSMUSG00000106365	0.172025334	-1.107357703	3.055656972	-0.362395947	0.717056168	NA	Gm43568
ENSMUSG00000106366	0	NA	NA	NA	NA	NA	Mir3069
ENSMUSG00000106367	0	NA	NA	NA	NA	NA	Gm34078
ENSMUSG00000106368	0	NA	NA	NA	NA	NA	NA
ENSMUSG00000106369	0	NA	NA	NA	NA	NA	Gm43355
ENSMUSG00000106370	0	NA	NA	NA	NA	NA	Gm43382
ENSMUSG00000106371	1.147857184	-3.361473933	1.218343102	-2.759053609	0.005796902	NA	9530097N15Rik
ENSMUSG00000106372	0	NA	NA	NA	NA	NA	Igkv14-126-1
ENSMUSG00000106373	0	NA	NA	NA	NA	NA	Gm6522
ENSMUSG00000106374	0.273654964	0.225204205	2.250056251	0.100088255	0.920274259	NA	Gm27680
ENSMUSG00000106375	0.518776941	1.252027295	2.092566904	0.598321273	0.549625585	NA	Gm43361
ENSMUSG00000106376	0	NA	NA	NA	NA	NA	Gm34139
ENSMUSG00000106377	0	NA	NA	NA	NA	NA	NA
ENSMUSG00000106378	0	NA	NA	NA	NA	NA	Gm42945
ENSMUSG00000106379	0.695979815	-0.073126955	1.608734635	-0.045456195	0.96374369	NA	Lhfpl3
ENSMUSG00000106380	0.693711507	-0.091697251	2.072901622	-0.044236181	0.964716142	NA	Gm3519
ENSMUSG00000106381	0	NA	NA	NA	NA	NA	Igkv2-95-1
ENSMUSG00000106382	0	NA	NA	NA	NA	NA	Trav4-1
ENSMUSG00000106383	24.02182763	0.108868675	0.332795308	0.327134043	0.743566504	0.947087694	E330034L11Rik
ENSMUSG00000106384	0.05915886	0.295247971	3.055656972	0.096623402	0.923025472	NA	Gm43188
ENSMUSG00000106385	0.403225267	-1.005378168	2.530687614	-0.397274702	0.6911649	NA	Gm42943
ENSMUSG00000106386	0	NA	NA	NA	NA	NA	Gm42991
ENSMUSG00000106387	0	NA	NA	NA	NA	NA	Igkv4-73
ENSMUSG00000106388	0	NA	NA	NA	NA	NA	Rhox7-ps2
ENSMUSG00000106389	0	NA	NA	NA	NA	NA	Gm21006
ENSMUSG00000106390	0.056453448	-0.386016918	3.055656972	-0.126328616	0.899471805	NA	Gm5551
ENSMUSG00000106391	1.850296006	0.692164444	0.818809276	0.845330486	0.397926344	0.80641427	Gm42690
ENSMUSG00000106392	0	NA	NA	NA	NA	NA	Gm5870
ENSMUSG00000106393	0	NA	NA	NA	NA	NA	Gm43562
ENSMUSG00000106394	0	NA	NA	NA	NA	NA	Gm42698
ENSMUSG00000106395	0	NA	NA	NA	NA	NA	Gm42439
ENSMUSG00000106396	0	NA	NA	NA	NA	NA	Gm42902
ENSMUSG00000106397	0	NA	NA	NA	NA	NA	Gm21049
ENSMUSG00000106398	0	NA	NA	NA	NA	NA	Gm43357
ENSMUSG00000106399	0	NA	NA	NA	NA	NA	Gm43530
ENSMUSG00000106400	0	NA	NA	NA	NA	NA	Mir216c
ENSMUSG00000106401	0	NA	NA	NA	NA	NA	Gm43284
ENSMUSG00000106402	0	NA	NA	NA	NA	NA	Gm17824
ENSMUSG00000106403	0	NA	NA	NA	NA	NA	Igkv20-101-2
ENSMUSG00000106404	0	NA	NA	NA	NA	NA	Gm42919
ENSMUSG00000106405	0	NA	NA	NA	NA	NA	Iglj3p
ENSMUSG00000106406	0	NA	NA	NA	NA	NA	Mir7682
ENSMUSG00000106407	0.056453448	-0.386016918	3.055656972	-0.126328616	0.899471805	NA	Gm43439
ENSMUSG00000106408	0.043984961	0.295247971	3.055656972	0.096623402	0.923025472	NA	Gm43321
ENSMUSG00000106409	0	NA	NA	NA	NA	NA	Mir7092
ENSMUSG00000106410	0.112906895	-0.74668731	3.055656972	-0.244362282	0.806950251	NA	Gm29755
ENSMUSG00000106411	0.45631596	1.715947201	1.767257741	0.970966012	0.331565204	NA	Gm42445
ENSMUSG00000106412	0	NA	NA	NA	NA	NA	NA
ENSMUSG00000106413	0	NA	NA	NA	NA	NA	Gm42823
ENSMUSG00000106414	0	NA	NA	NA	NA	NA	Gm43320
ENSMUSG00000106415	2.137153527	-0.497572636	0.71760297	-0.693381518	0.488070158	0.849843669	Gm42893
ENSMUSG00000106416	3.0831601	-0.956313512	0.915500262	-1.04458027	0.296217002	0.736643868	Gm5857
ENSMUSG00000106417	0	NA	NA	NA	NA	NA	Gm42628
ENSMUSG00000106418	0	NA	NA	NA	NA	NA	NA
ENSMUSG00000106419	0.387645105	1.179426607	1.837199862	0.64196968	0.52089287	NA	Gm5550
ENSMUSG00000106420	0	NA	NA	NA	NA	NA	Gm9245
ENSMUSG00000106421	0	NA	NA	NA	NA	NA	Gm9645
ENSMUSG00000106422	0.338720686	-1.998437706	3.02984229	-0.659584729	0.509520357	NA	Gm42812
ENSMUSG00000106423	0	NA	NA	NA	NA	NA	Gm42825
ENSMUSG00000106424	0	NA	NA	NA	NA	NA	Gm34866
ENSMUSG00000106425	0	NA	NA	NA	NA	NA	Mir873b
ENSMUSG00000106426	0	NA	NA	NA	NA	NA	Gm36211
ENSMUSG00000106427	54.77453666	0.142848618	0.214339017	0.666461101	0.505116419	0.856623818	Gm42820
ENSMUSG00000106428	0	NA	NA	NA	NA	NA	Gm42667
ENSMUSG00000106429	0.05915886	0.295247971	3.055656972	0.096623402	0.923025472	NA	Gm10685
ENSMUSG00000106430	1.968498352	-0.277682025	0.93038816	-0.298458253	0.765353434	0.950793452	Gm42460
ENSMUSG00000106431	0.184136188	0.255172074	3.055656972	0.083508089	0.933447546	NA	NA
ENSMUSG00000106432	6.469888175	0.21947481	0.575227341	0.381544467	0.702799282	0.932843756	Gm43259
ENSMUSG00000106433	0	NA	NA	NA	NA	NA	Gm32102
ENSMUSG00000106434	0	NA	NA	NA	NA	NA	Gm42990
ENSMUSG00000106435	0	NA	NA	NA	NA	NA	Gm3103
ENSMUSG00000106436	0	NA	NA	NA	NA	NA	Mir7015
ENSMUSG00000106437	0	NA	NA	NA	NA	NA	Gm35667
ENSMUSG00000106438	0.114683556	-0.74668731	3.055656972	-0.244362282	0.806950251	NA	Gm32051
ENSMUSG00000106439	0	NA	NA	NA	NA	NA	NA
ENSMUSG00000106440	0	NA	NA	NA	NA	NA	NA
ENSMUSG00000106441	0	NA	NA	NA	NA	NA	Gm42921
ENSMUSG00000106442	0	NA	NA	NA	NA	NA	Gm42594
ENSMUSG00000106443	5.385664747	-0.731942348	0.558404768	-1.310773815	0.189934192	0.623837016	Gm42702
ENSMUSG00000106444	0	NA	NA	NA	NA	NA	Gm18748
ENSMUSG00000106445	0.170124858	-1.107357703	3.055656972	-0.362395947	0.717056168	NA	Gm21190
ENSMUSG00000106446	16.28534704	-0.234951976	0.256929784	-0.914459868	0.360475256	0.785064174	Gm42970
ENSMUSG00000106447	2.359057716	-1.665770362	1.24396014	-1.339086606	0.18054248	0.61160268	Gm42957
ENSMUSG00000106448	0	NA	NA	NA	NA	NA	Gm43486
ENSMUSG00000106450	0	NA	NA	NA	NA	NA	Gm43018
ENSMUSG00000106451	1.02478922	0.331853605	1.435549285	0.231168382	0.817183992	NA	Gm42934
ENSMUSG00000106452	0	NA	NA	NA	NA	NA	Gm43749
ENSMUSG00000106453	0.133391265	-0.065422422	3.055656972	-0.021410264	0.982918386	NA	Gm9273
ENSMUSG00000106454	0	NA	NA	NA	NA	NA	Gm17775
ENSMUSG00000106455	0	NA	NA	NA	NA	NA	Gm5711
ENSMUSG00000106456	0	NA	NA	NA	NA	NA	Gm9678
ENSMUSG00000106457	0.663506273	2.775074997	2.296604161	1.2083384	0.226917124	NA	Gm42585
ENSMUSG00000106458	5.416973255	-1.173635406	0.485316491	-2.418288742	0.015593697	0.187721329	Gm42633
ENSMUSG00000106459	0.057341778	-0.386016918	3.055656972	-0.126328616	0.899471805	NA	Gm43245
ENSMUSG00000106460	0	NA	NA	NA	NA	NA	Gm17935
ENSMUSG00000106461	0	NA	NA	NA	NA	NA	Gm20755
ENSMUSG00000106462	0	NA	NA	NA	NA	NA	Gm43725
ENSMUSG00000106463	0.056708286	-0.386016918	3.055656972	-0.126328616	0.899471805	NA	Mir1291
ENSMUSG00000106464	0	NA	NA	NA	NA	NA	C130083M11Rik
ENSMUSG00000106465	0	NA	NA	NA	NA	NA	Mir374c
ENSMUSG00000106466	0	NA	NA	NA	NA	NA	Gm40348
ENSMUSG00000106467	0.062172421	0.295247971	3.055656972	0.096623402	0.923025472	NA	Gm43395
ENSMUSG00000106468	0	NA	NA	NA	NA	NA	NA
ENSMUSG00000106469	0	NA	NA	NA	NA	NA	C030015E24Rik
ENSMUSG00000106470	0	NA	NA	NA	NA	NA	Mir7055
ENSMUSG00000106471	0	NA	NA	NA	NA	NA	Mir3107
ENSMUSG00000106472	8.576295988	0.36988857	0.464589301	0.796162478	0.425937604	0.819283173	Gm43111
ENSMUSG00000106473	0	NA	NA	NA	NA	NA	Gm19089
ENSMUSG00000106474	0	NA	NA	NA	NA	NA	NA
ENSMUSG00000106475	80.73662988	-0.007634138	0.145615041	-0.052426848	0.958188582	0.994645386	Gm43011
ENSMUSG00000106476	0.056453448	-0.386016918	3.055656972	-0.126328616	0.899471805	NA	Rpl36-ps9
ENSMUSG00000106477	0	NA	NA	NA	NA	NA	Gm8874
ENSMUSG00000106478	0	NA	NA	NA	NA	NA	Gm36551
ENSMUSG00000106479	0	NA	NA	NA	NA	NA	Mir721
ENSMUSG00000106480	0	NA	NA	NA	NA	NA	Igkv14-118-1
ENSMUSG00000106481	0	NA	NA	NA	NA	NA	Trav15d-3
ENSMUSG00000106482	0	NA	NA	NA	NA	NA	Ighv8-16
ENSMUSG00000106483	0	NA	NA	NA	NA	NA	Gm32736
ENSMUSG00000106484	4.512041053	0.683162867	0.539369985	1.26659415	0.205300445	0.641070794	Gm17833
ENSMUSG00000106485	0	NA	NA	NA	NA	NA	3830422I06Rik
ENSMUSG00000106486	0.05456955	0.295247971	3.055656972	0.096623402	0.923025472	NA	Gm9771
ENSMUSG00000106487	0	NA	NA	NA	NA	NA	Gm43407
ENSMUSG00000106488	0	NA	NA	NA	NA	NA	NA
ENSMUSG00000106489	0.925950491	1.924687998	1.760086481	1.093518994	0.274165994	NA	NA
ENSMUSG00000106490	0	NA	NA	NA	NA	NA	Gm43283
ENSMUSG00000106491	0.113416572	-0.74668731	3.055656972	-0.244362282	0.806950251	NA	Gm42446
ENSMUSG00000106492	0.434091959	1.569059382	1.845036705	0.850421771	0.395090636	NA	Gm29707
ENSMUSG00000106493	0	NA	NA	NA	NA	NA	Mir9-1
ENSMUSG00000106494	0	NA	NA	NA	NA	NA	Igkv2-107
ENSMUSG00000106495	0.056453448	-0.386016918	3.055656972	-0.126328616	0.899471805	NA	Gm42755
ENSMUSG00000106496	0	NA	NA	NA	NA	NA	Gm7733
ENSMUSG00000106497	4.582252149	0.808441079	0.565791112	1.428868467	0.153042042	0.575254076	Gm43195
ENSMUSG00000106498	0	NA	NA	NA	NA	NA	Gm43032
ENSMUSG00000106499	34.70052328	-0.127371156	0.266733577	-0.477522019	0.632990446	0.90789978	Gm9403
ENSMUSG00000106500	0	NA	NA	NA	NA	NA	Gm42540
ENSMUSG00000106501	0	NA	NA	NA	NA	NA	Gm42711
ENSMUSG00000106502	0	NA	NA	NA	NA	NA	Gm42795
ENSMUSG00000106503	0	NA	NA	NA	NA	NA	Gm42827
ENSMUSG00000106504	0	NA	NA	NA	NA	NA	Gm43529
ENSMUSG00000106505	0	NA	NA	NA	NA	NA	Gm32693
ENSMUSG00000106506	0	NA	NA	NA	NA	NA	4930558F17Rik
ENSMUSG00000106507	0	NA	NA	NA	NA	NA	Gm43056
ENSMUSG00000106508	0	NA	NA	NA	NA	NA	4933425M03Rik
ENSMUSG00000106509	0	NA	NA	NA	NA	NA	Gm43394
ENSMUSG00000106510	0	NA	NA	NA	NA	NA	Gm18429
ENSMUSG00000106511	0	NA	NA	NA	NA	NA	Gm43521
ENSMUSG00000106512	0	NA	NA	NA	NA	NA	Gm43078
ENSMUSG00000106513	0	NA	NA	NA	NA	NA	NA
ENSMUSG00000106514	0	NA	NA	NA	NA	NA	Mir6976
ENSMUSG00000106515	0.319098143	-0.153006874	1.915875587	-0.079862636	0.936346507	NA	Gm30382
ENSMUSG00000106516	0	NA	NA	NA	NA	NA	Gm42441
ENSMUSG00000106517	0	NA	NA	NA	NA	NA	Gm42634
ENSMUSG00000106518	0.126266945	-0.74668731	3.055656972	-0.244362282	0.806950251	NA	Gm42759
ENSMUSG00000106519	0	NA	NA	NA	NA	NA	Gm38509
ENSMUSG00000106520	0	NA	NA	NA	NA	NA	Gm8706
ENSMUSG00000106521	0	NA	NA	NA	NA	NA	NA
ENSMUSG00000106522	0	NA	NA	NA	NA	NA	Gm42871
ENSMUSG00000106523	0	NA	NA	NA	NA	NA	NA
ENSMUSG00000106524	0.120872087	-0.74668731	3.055656972	-0.244362282	0.806950251	NA	Gm42706
ENSMUSG00000106525	0.086665372	0.295247971	3.055656972	0.096623402	0.923025472	NA	Gm42695
ENSMUSG00000106526	0	NA	NA	NA	NA	NA	Gm42604
ENSMUSG00000106527	0	NA	NA	NA	NA	NA	Gm43671
ENSMUSG00000106528	9.548824708	0.10636001	0.467128618	0.227688918	0.819888088	0.966246624	Gm42841
ENSMUSG00000106529	0	NA	NA	NA	NA	NA	Gm18451
ENSMUSG00000106530	0	NA	NA	NA	NA	NA	Gm42430
ENSMUSG00000106531	0	NA	NA	NA	NA	NA	Gm43233
ENSMUSG00000106532	0	NA	NA	NA	NA	NA	Gm5714
ENSMUSG00000106533	0	NA	NA	NA	NA	NA	Trav3d-2
ENSMUSG00000106534	0.100693248	-0.065422422	3.055656972	-0.021410264	0.982918386	NA	Gm6366
ENSMUSG00000106535	3.20893612	-0.746746121	0.662392902	-1.127346199	0.259596136	0.701594692	Gm43031
ENSMUSG00000106536	1.08766504	-0.412745984	1.100752481	-0.374967117	0.707684922	NA	Gm42508
ENSMUSG00000106537	0.069400489	0.295247971	3.055656972	0.096623402	0.923025472	NA	Gm43502
ENSMUSG00000106538	0	NA	NA	NA	NA	NA	Gm30301
ENSMUSG00000106539	0	NA	NA	NA	NA	NA	Gm43670
ENSMUSG00000106540	0	NA	NA	NA	NA	NA	4930590L14Rik
ENSMUSG00000106541	0	NA	NA	NA	NA	NA	Gm43246
ENSMUSG00000106542	0.103143821	0.615842466	3.055656972	0.201541754	0.840274984	NA	Gm43410
ENSMUSG00000106543	5.880146898	0.326204249	0.554312808	0.588484056	0.556207433	0.877622676	Gm43378
ENSMUSG00000106544	0	NA	NA	NA	NA	NA	NA
ENSMUSG00000106545	0	NA	NA	NA	NA	NA	Gm33952
ENSMUSG00000106546	0	NA	NA	NA	NA	NA	Igkv13-56-1
ENSMUSG00000106547	8.09402679	-0.505245668	0.468325175	-1.078835166	0.280661215	0.723146341	B230303O12Rik
ENSMUSG00000106548	0.069558659	-0.386016918	3.055656972	-0.126328616	0.899471805	NA	Gm43390
ENSMUSG00000106549	4.588097415	-0.045214895	0.679834809	-0.066508649	0.946972872	0.9918135	Gm42653
ENSMUSG00000106550	0.175119599	-1.107357703	3.055656972	-0.362395947	0.717056168	NA	Gm43646
ENSMUSG00000106551	0.062172421	0.295247971	3.055656972	0.096623402	0.923025472	NA	Gm1969
ENSMUSG00000106552	0	NA	NA	NA	NA	NA	Obox4-ps5
ENSMUSG00000106553	4.491159082	0.575410133	0.704879678	0.816323908	0.414314904	0.814526926	6720482G16Rik
ENSMUSG00000106554	0.112906895	-0.74668731	3.055656972	-0.244362282	0.806950251	NA	Gm33474
ENSMUSG00000106555	0.303731091	0.225080779	2.199139317	0.102349486	0.918479277	NA	Gm2479
ENSMUSG00000106556	0	NA	NA	NA	NA	NA	NA
ENSMUSG00000106557	0	NA	NA	NA	NA	NA	Gm42442
ENSMUSG00000106558	0.525296351	-0.563261543	1.368077805	-0.411717478	0.680546513	NA	Gm5552
ENSMUSG00000106559	0	NA	NA	NA	NA	NA	Gm43680
ENSMUSG00000106560	0.828326324	0.18679528	1.508173362	0.12385531	0.901429837	NA	Gm43119
ENSMUSG00000106561	0	NA	NA	NA	NA	NA	NA
ENSMUSG00000106562	0	NA	NA	NA	NA	NA	Gm5981
ENSMUSG00000106563	0	NA	NA	NA	NA	NA	Mir6962
ENSMUSG00000106564	0	NA	NA	NA	NA	NA	Gm8969
ENSMUSG00000106565	0.682473908	-0.265396179	1.797190384	-0.147672824	0.88260098	NA	Gm43582
ENSMUSG00000106566	0.693322974	2.80200797	3.009276295	0.931123531	0.351789668	NA	Gm43836
ENSMUSG00000106567	0	NA	NA	NA	NA	NA	2010309G21Rik
ENSMUSG00000106568	2.94291335	0.95980681	0.856777307	1.120252372	0.262606232	0.703979168	Gm42814
ENSMUSG00000106569	0	NA	NA	NA	NA	NA	Gm43036
ENSMUSG00000106570	0.056708286	-0.386016918	3.055656972	-0.126328616	0.899471805	NA	C230071H17Rik
ENSMUSG00000106571	0	NA	NA	NA	NA	NA	NA
ENSMUSG00000106572	0	NA	NA	NA	NA	NA	4933417G07Rik
ENSMUSG00000106573	0	NA	NA	NA	NA	NA	Gm43183
ENSMUSG00000106574	0	NA	NA	NA	NA	NA	Gm2451
ENSMUSG00000106575	0	NA	NA	NA	NA	NA	Gm42613
ENSMUSG00000106576	0	NA	NA	NA	NA	NA	Gm4866
ENSMUSG00000106577	0	NA	NA	NA	NA	NA	Gm31026
ENSMUSG00000106578	0	NA	NA	NA	NA	NA	Mir7217
ENSMUSG00000106579	0	NA	NA	NA	NA	NA	Gm42771
ENSMUSG00000106580	0	NA	NA	NA	NA	NA	Mir7231
ENSMUSG00000106581	0	NA	NA	NA	NA	NA	Mir7042
ENSMUSG00000106582	0	NA	NA	NA	NA	NA	Obox4-ps24
ENSMUSG00000106583	0	NA	NA	NA	NA	NA	4930447N08Rik
ENSMUSG00000106584	0	NA	NA	NA	NA	NA	4930502C17Rik
ENSMUSG00000106585	2.11762737	1.440333686	1.013884676	1.420608991	0.155430463	0.578213699	Gm25053
ENSMUSG00000106586	0	NA	NA	NA	NA	NA	1700013M08Rik
ENSMUSG00000106587	0	NA	NA	NA	NA	NA	NA
ENSMUSG00000106588	2.152613275	-0.391002729	0.688638812	-0.567790723	0.57017708	0.883390417	Gm17590
ENSMUSG00000106589	0	NA	NA	NA	NA	NA	4931419H13Rik
ENSMUSG00000106590	0.320612351	0.225017544	2.174339278	0.10348778	0.917575848	NA	Gm42879
ENSMUSG00000106591	0	NA	NA	NA	NA	NA	NA
ENSMUSG00000106592	0.139117318	-0.74668731	3.055656972	-0.244362282	0.806950251	NA	Gm43070
ENSMUSG00000106593	0	NA	NA	NA	NA	NA	Gm7048
ENSMUSG00000106594	0.186517263	0.94775693	3.055016401	0.310229736	0.75638626	NA	4930432H08Rik
ENSMUSG00000106595	0	NA	NA	NA	NA	NA	NA
ENSMUSG00000106596	22.25156956	0.174573055	0.282841189	0.61721228	0.537094717	0.868694469	Gm42822
ENSMUSG00000106597	0	NA	NA	NA	NA	NA	Mir7021
ENSMUSG00000106598	0.085324213	-0.065422422	3.055656972	-0.021410264	0.982918386	NA	Gm43532
ENSMUSG00000106599	0	NA	NA	NA	NA	NA	Ighv1-73
ENSMUSG00000106600	0	NA	NA	NA	NA	NA	Mir6915
ENSMUSG00000106601	0	NA	NA	NA	NA	NA	Ighv1-70
ENSMUSG00000106602	0	NA	NA	NA	NA	NA	4930405L22Rik
ENSMUSG00000106603	0.139117318	-0.74668731	3.055656972	-0.244362282	0.806950251	NA	Gm43509
ENSMUSG00000106604	0.636799362	-0.076605046	1.592962257	-0.04808968	0.961644771	NA	Gm42535
ENSMUSG00000106605	0	NA	NA	NA	NA	NA	NA
ENSMUSG00000106606	0	NA	NA	NA	NA	NA	Gm43217
ENSMUSG00000106607	6.335151783	-0.682823589	0.491757486	-1.388537252	0.164973509	0.591410027	Gm43178
ENSMUSG00000106608	0	NA	NA	NA	NA	NA	NA
ENSMUSG00000106609	0	NA	NA	NA	NA	NA	Gm43181
ENSMUSG00000106610	0.340630861	-0.134253718	3.055016372	-0.043945335	0.964947978	NA	Gm43103
ENSMUSG00000106611	0	NA	NA	NA	NA	NA	NA
ENSMUSG00000106612	10.99250223	0.699651567	0.467288919	1.497256919	0.13432642	0.543261404	Gm43750
ENSMUSG00000106613	0	NA	NA	NA	NA	NA	Gm42652
ENSMUSG00000106614	0	NA	NA	NA	NA	NA	Gm43746
ENSMUSG00000106615	0	NA	NA	NA	NA	NA	Gm8968
ENSMUSG00000106616	0	NA	NA	NA	NA	NA	Obox4-ps25
ENSMUSG00000106617	12.06822768	-0.266496214	0.377550049	-0.705856652	0.480277287	0.846152436	Gm36266
ENSMUSG00000106618	0.057341778	-0.386016918	3.055656972	-0.126328616	0.899471805	NA	NA
ENSMUSG00000106619	0.087969923	0.615842466	3.055656972	0.201541754	0.840274984	NA	Gm9353
ENSMUSG00000106620	0	NA	NA	NA	NA	NA	Trav7-5
ENSMUSG00000106621	0.321572264	0.224090749	1.88542581	0.118854186	0.905390879	NA	Gm42752
ENSMUSG00000106622	0.186517263	0.94775693	3.055016401	0.310229736	0.75638626	NA	Gm5554
ENSMUSG00000106623	2.037191833	0.948716313	0.967465842	0.980619958	0.326780189	0.761088895	Gm43335
ENSMUSG00000106624	0.074940042	-0.386016918	3.055656972	-0.126328616	0.899471805	NA	Gm8853
ENSMUSG00000106625	0	NA	NA	NA	NA	NA	Gm43344
ENSMUSG00000106626	0	NA	NA	NA	NA	NA	NA
ENSMUSG00000106627	0	NA	NA	NA	NA	NA	Gm21680
ENSMUSG00000106628	0	NA	NA	NA	NA	NA	Gm43558
ENSMUSG00000106629	0	NA	NA	NA	NA	NA	Gm40155
ENSMUSG00000106630	0	NA	NA	NA	NA	NA	Igkv2-116
ENSMUSG00000106631	5.166153868	-0.472859225	0.643394079	-0.734944943	0.462373025	0.838033592	Gm42669
ENSMUSG00000106632	0	NA	NA	NA	NA	NA	Gm33466
ENSMUSG00000106633	0	NA	NA	NA	NA	NA	Gm43431
ENSMUSG00000106634	103.5838054	-0.43664121	0.164200696	-2.659192196	0.007832827	0.125299882	Gm43042
ENSMUSG00000106635	0	NA	NA	NA	NA	NA	Gm43098
ENSMUSG00000106636	104.5643787	-0.07183093	0.161075726	-0.445945092	0.655636909	0.915890717	Gm43813
ENSMUSG00000106637	0	NA	NA	NA	NA	NA	Gm42455
ENSMUSG00000106638	0.100438409	-0.065422422	3.055656972	-0.021410264	0.982918386	NA	NA
ENSMUSG00000106639	0	NA	NA	NA	NA	NA	Gm43121
ENSMUSG00000106640	0	NA	NA	NA	NA	NA	Gm20940
ENSMUSG00000106641	0.347002445	1.828612694	3.037024762	0.602106613	0.547103173	NA	Gm43534
ENSMUSG00000106642	0	NA	NA	NA	NA	NA	Mir465d
ENSMUSG00000106643	0	NA	NA	NA	NA	NA	Gm43422
ENSMUSG00000106644	0	NA	NA	NA	NA	NA	Gm40331
ENSMUSG00000106645	0	NA	NA	NA	NA	NA	Gm42643
ENSMUSG00000106646	0	NA	NA	NA	NA	NA	Gm42483
ENSMUSG00000106647	0	NA	NA	NA	NA	NA	Gm42523
ENSMUSG00000106648	6.148730574	-0.011223509	0.467312956	-0.024017115	0.980838957	0.998127034	Gm43176
ENSMUSG00000106649	0	NA	NA	NA	NA	NA	NA
ENSMUSG00000106650	0	NA	NA	NA	NA	NA	Gm43404
ENSMUSG00000106651	0.139117318	-0.74668731	3.055656972	-0.244362282	0.806950251	NA	Gm42608
ENSMUSG00000106652	0	NA	NA	NA	NA	NA	Gm43358
ENSMUSG00000106653	0	NA	NA	NA	NA	NA	Mir299a
ENSMUSG00000106654	0	NA	NA	NA	NA	NA	Gm2623
ENSMUSG00000106655	0	NA	NA	NA	NA	NA	Mir3961
ENSMUSG00000106656	0	NA	NA	NA	NA	NA	Gm42750
ENSMUSG00000106657	0.063397205	0.295247971	3.055656972	0.096623402	0.923025472	NA	NA
ENSMUSG00000106658	0	NA	NA	NA	NA	NA	Gm36548
ENSMUSG00000106659	0.056453448	-0.386016918	3.055656972	-0.126328616	0.899471805	NA	Gm42161
ENSMUSG00000106660	0	NA	NA	NA	NA	NA	Gm43472
ENSMUSG00000106661	0	NA	NA	NA	NA	NA	Gm42832
ENSMUSG00000106662	4.797325747	-1.113911073	0.543633114	-2.049012548	0.040460888	0.315337912	Gm43034
ENSMUSG00000106663	0.396958003	-2.226209999	3.02108579	-0.736890692	0.461188825	NA	Gm42839
ENSMUSG00000106664	7.139749013	-0.111588071	0.513905483	-0.217137343	0.828101313	0.966556749	Gm17936
ENSMUSG00000106665	15.74658274	0.170523905	0.392970713	0.433935404	0.664335349	0.919290152	Gm43389
ENSMUSG00000106666	0	0	0	0	1	NA	Gm43587
ENSMUSG00000106667	0	NA	NA	NA	NA	NA	Igkv3-6
ENSMUSG00000106668	0	NA	NA	NA	NA	NA	Iglj1
ENSMUSG00000106669	0	NA	NA	NA	NA	NA	Gm38433
ENSMUSG00000106670	0	NA	NA	NA	NA	NA	NA
ENSMUSG00000106671	0.233794155	1.23878008	2.733978734	0.453105236	0.650472965	NA	Gm42900
ENSMUSG00000106673	0.03859832	0.295247971	3.055656972	0.096623402	0.923025472	NA	Gm43374
ENSMUSG00000106674	0	NA	NA	NA	NA	NA	Gm20005
ENSMUSG00000106675	0	NA	NA	NA	NA	NA	Gm43798
ENSMUSG00000106676	7.596477903	0.382621583	0.446216557	0.857479573	0.391179899	0.802708025	Gm42895
ENSMUSG00000106677	0	NA	NA	NA	NA	NA	Ugt2a1
ENSMUSG00000106678	26.80797766	0.186698168	0.28757515	0.649215233	0.516199267	0.860389659	Gm43457
ENSMUSG00000106679	0	NA	NA	NA	NA	NA	Gm42524
ENSMUSG00000106680	2.225411397	-0.520036376	0.740851912	-0.701943759	0.482714238	0.846675337	Gm43852
ENSMUSG00000106681	0.126900437	-0.74668731	3.055656972	-0.244362282	0.806950251	NA	Gm43004
ENSMUSG00000106682	11.445863	0.01868358	0.437992078	0.042657346	0.965974681	0.996117789	Gm42648
ENSMUSG00000106683	0.69067315	-2.020069829	1.412127086	-1.430515602	0.152569091	NA	Gm43263
ENSMUSG00000106686	0	NA	NA	NA	NA	NA	NA
ENSMUSG00000106688	1.192886377	-0.765934445	1.068530991	-0.716810697	0.47349091	NA	Gm42851
ENSMUSG00000106689	0	NA	NA	NA	NA	NA	Gm18345
ENSMUSG00000106690	0	NA	NA	NA	NA	NA	Gm6348
ENSMUSG00000106691	29.36652496	-0.615646553	0.279800806	-2.200303004	0.027785404	0.25962387	2700029L08Rik
ENSMUSG00000106692	0	NA	NA	NA	NA	NA	Gm36447
ENSMUSG00000106693	0.119594903	-0.065422422	3.055656972	-0.021410264	0.982918386	NA	NA
ENSMUSG00000106694	0.198276178	-0.426092814	3.055656972	-0.139443929	0.889099361	NA	Gm42894
ENSMUSG00000106696	0.420895902	-1.203107927	1.629486139	-0.738335785	0.460310426	NA	Gm42729
ENSMUSG00000106697	0	NA	NA	NA	NA	NA	NA
ENSMUSG00000106698	0.060436043	-0.386016918	3.055656972	-0.126328616	0.899471805	NA	Gm43599
ENSMUSG00000106699	0	NA	NA	NA	NA	NA	Gm43224
ENSMUSG00000106701	0	NA	NA	NA	NA	NA	Gm6346
ENSMUSG00000106702	0.05915886	0.295247971	3.055656972	0.096623402	0.923025472	NA	Gm42846
ENSMUSG00000106703	0	NA	NA	NA	NA	NA	Vmn2r-ps26
ENSMUSG00000106704	0	NA	NA	NA	NA	NA	Gm42799
ENSMUSG00000106705	0.226833144	-1.486270311	3.050692825	-0.487191073	0.626122931	NA	Gm2602
ENSMUSG00000106706	16.51246957	0.268027653	0.435388429	0.615605825	0.538154706	0.868694469	C530043K16Rik
ENSMUSG00000106707	0.165043613	0.255172074	3.055656972	0.083508089	0.933447546	NA	Gm43748
ENSMUSG00000106708	0	NA	NA	NA	NA	NA	Gm43782
ENSMUSG00000106709	0	NA	NA	NA	NA	NA	Gm30270
ENSMUSG00000106710	0.057341778	-0.386016918	3.055656972	-0.126328616	0.899471805	NA	Gm43166
ENSMUSG00000106712	0	NA	NA	NA	NA	NA	Gm19649
ENSMUSG00000106713	0	NA	NA	NA	NA	NA	Gm42645
ENSMUSG00000106714	5.931634064	0.008735535	0.634140903	0.013775385	0.989009181	0.999032245	Gm42546
ENSMUSG00000106715	7.109131545	-0.915580901	1.031497731	-0.887622797	0.374743687	0.794807848	Tmem265
ENSMUSG00000106717	21.94105675	0.058946542	0.262695348	0.224391268	0.822452864	0.966246624	Gm42798
ENSMUSG00000106718	0	NA	NA	NA	NA	NA	Gm20052
ENSMUSG00000106719	0	NA	NA	NA	NA	NA	Gm42556
ENSMUSG00000106720	15.041264	0.453088363	0.322840509	1.403443342	0.160484676	0.586221938	Gm43795
ENSMUSG00000106721	0.497379367	2.347658264	3.020369451	0.777275198	0.436996424	NA	Gm5442
ENSMUSG00000106724	0	NA	NA	NA	NA	NA	NA
ENSMUSG00000106725	0	NA	NA	NA	NA	NA	Gm43363
ENSMUSG00000106726	0	NA	NA	NA	NA	NA	Gm43100
ENSMUSG00000106729	0	NA	NA	NA	NA	NA	Gm43165
ENSMUSG00000106730	0	NA	NA	NA	NA	NA	Gm42472
ENSMUSG00000106732	9.291706224	1.33730411	0.428556519	3.120484811	0.001805536	0.047606068	Gm43792
ENSMUSG00000106733	0.069558659	-0.386016918	3.055656972	-0.126328616	0.899471805	NA	Gm36186
ENSMUSG00000106734	36.05491723	1.546175065	0.35680419	4.333399403	1.47E-05	0.001137395	Gm20559
ENSMUSG00000106735	0	NA	NA	NA	NA	NA	A330058E17Rik
ENSMUSG00000106736	0	NA	NA	NA	NA	NA	Gm42573
ENSMUSG00000106737	0.393075761	-0.523804062	3.042038121	-0.172188527	0.863289318	NA	Gm42962
ENSMUSG00000106738	0	NA	NA	NA	NA	NA	Gm5
ENSMUSG00000106739	26.93087683	0.053121923	0.259955196	0.204350303	0.838079763	0.968905061	Gm43499
ENSMUSG00000106740	0	NA	NA	NA	NA	NA	Gm21221
ENSMUSG00000106741	0	NA	NA	NA	NA	NA	4930513D17Rik
ENSMUSG00000106742	0	NA	NA	NA	NA	NA	Gm42474
ENSMUSG00000106743	1.386498074	-0.32496043	1.011589772	-0.321237362	0.74803052	NA	Gm42847
ENSMUSG00000106744	104.5663733	-0.05926739	0.134698819	-0.439999328	0.659937594	0.918091279	NA
ENSMUSG00000106745	0.169360343	-1.107357703	3.055656972	-0.362395947	0.717056168	NA	Gm43342
ENSMUSG00000106746	0	NA	NA	NA	NA	NA	2900064F13Rik
ENSMUSG00000106747	0.056453448	-0.386016918	3.055656972	-0.126328616	0.899471805	NA	Gm43025
ENSMUSG00000106748	7.325426557	-0.410563203	0.810207453	-0.506738369	0.612338405	0.9009665	NA
ENSMUSG00000106749	0	NA	NA	NA	NA	NA	Gm43281
ENSMUSG00000106750	0	NA	NA	NA	NA	NA	Gm43151
ENSMUSG00000106751	8.7247285	-0.264969932	0.523021723	-0.506613626	0.612425946	0.9009665	Gm42467
ENSMUSG00000106752	0	NA	NA	NA	NA	NA	Gm3348
ENSMUSG00000106753	0.05456955	0.295247971	3.055656972	0.096623402	0.923025472	NA	Gm43230
ENSMUSG00000106754	0	NA	NA	NA	NA	NA	Gm43101
ENSMUSG00000106755	0.40235734	1.419157366	3.022008569	0.469607327	0.638635589	NA	Tpi-rs11
ENSMUSG00000106756	0	NA	NA	NA	NA	NA	Gm32780
ENSMUSG00000106757	11.39162009	0.245803872	0.450404158	0.545740681	0.585244204	0.89004029	Gm43482
ENSMUSG00000106758	4.190619155	-0.658078534	0.57815144	-1.138245948	0.255017797	0.69625088	Gm42731
ENSMUSG00000106759	0	NA	NA	NA	NA	NA	Vmn2r-ps28
ENSMUSG00000106760	0	NA	NA	NA	NA	NA	Gm42802
ENSMUSG00000106762	0	NA	NA	NA	NA	NA	4930478P22Rik
ENSMUSG00000106763	0	NA	NA	NA	NA	NA	Gm19102
ENSMUSG00000106764	0.276097907	0.225193375	2.245448508	0.100288817	0.920115035	NA	Gm42529
ENSMUSG00000106766	0	NA	NA	NA	NA	NA	4933424N20Rik
ENSMUSG00000106767	2.776301827	0.010716104	1.012225423	0.010586677	0.991553212	0.999439196	Gm42727
ENSMUSG00000106768	0.253588819	1.340757651	3.051371173	0.439395136	0.66037525	NA	4930480C01Rik
ENSMUSG00000106769	0	NA	NA	NA	NA	NA	NA
ENSMUSG00000106770	0	NA	NA	NA	NA	NA	NA
ENSMUSG00000106771	0	NA	NA	NA	NA	NA	Gm43459
ENSMUSG00000106772	4.742781216	0.506580169	0.690083357	0.734085475	0.462896645	0.83815901	Gm43794
ENSMUSG00000106773	0.396147292	0.900673218	2.175345267	0.414036903	0.678847081	NA	Gm43799
ENSMUSG00000106775	0	NA	NA	NA	NA	NA	C130093G08Rik
ENSMUSG00000106776	0	NA	NA	NA	NA	NA	Gm42646
ENSMUSG00000106777	0	NA	NA	NA	NA	NA	Gm43150
ENSMUSG00000106778	0.730694248	1.92572464	1.995707801	0.964933162	0.33457829	NA	NA
ENSMUSG00000106779	0	NA	NA	NA	NA	NA	Gm8579
ENSMUSG00000106780	0	NA	NA	NA	NA	NA	Gm7939
ENSMUSG00000106781	3.972271401	-0.061884241	0.499142012	-0.12398123	0.901330137	0.985240129	NA
ENSMUSG00000106782	0.14311882	-0.065422422	3.055656972	-0.021410264	0.982918386	NA	NA
ENSMUSG00000106783	0	NA	NA	NA	NA	NA	Chaer1
ENSMUSG00000106784	0.043984961	0.295247971	3.055656972	0.096623402	0.923025472	NA	Gm43309
ENSMUSG00000106785	0.182944109	0.255171483	2.891158682	0.088259245	0.92967063	NA	Gm42713
ENSMUSG00000106786	0	NA	NA	NA	NA	NA	Gm42781
ENSMUSG00000106788	0.074940042	-0.386016918	3.055656972	-0.126328616	0.899471805	NA	Gm43449
ENSMUSG00000106790	0	NA	NA	NA	NA	NA	NA
ENSMUSG00000106791	0.09316787	0.615842466	3.055656972	0.201541754	0.840274984	NA	4930553P18Rik
ENSMUSG00000106793	0.114683556	-0.74668731	3.055656972	-0.244362282	0.806950251	NA	NA
ENSMUSG00000106794	0	NA	NA	NA	NA	NA	Gm40293
ENSMUSG00000106795	0	NA	NA	NA	NA	NA	Gm43050
ENSMUSG00000106797	11.8860083	1.524739874	1.100723883	1.385215581	0.165986558	0.591776435	Gm42936
ENSMUSG00000106798	24.01683091	-0.161419188	0.306698792	-0.526311783	0.598671597	0.895432705	Gm43275
ENSMUSG00000106799	0	NA	NA	NA	NA	NA	Gm20756
ENSMUSG00000106800	0	NA	NA	NA	NA	NA	1700030N18Rik
ENSMUSG00000106801	0	NA	NA	NA	NA	NA	Gm42852
ENSMUSG00000106802	2.17960179	1.10632349	0.862973946	1.281989444	0.199846349	0.636786844	Gm42885
ENSMUSG00000106803	0.180824796	-0.426094143	2.900332674	-0.146912162	0.883201352	NA	Gm8930
ENSMUSG00000106804	0.201734452	0.255172074	3.055656972	0.083508089	0.933447546	NA	NA
ENSMUSG00000106805	0.109139099	0.615842466	3.055656972	0.201541754	0.840274984	NA	Gm42714
ENSMUSG00000106806	0.109139099	0.615842466	3.055656972	0.201541754	0.840274984	NA	Gm17906
ENSMUSG00000106807	0	NA	NA	NA	NA	NA	Gm10441
ENSMUSG00000106808	0	NA	NA	NA	NA	NA	Gm42745
ENSMUSG00000106810	0	NA	NA	NA	NA	NA	Gm43600
ENSMUSG00000106811	0	NA	NA	NA	NA	NA	NA
ENSMUSG00000106812	0	NA	NA	NA	NA	NA	Gm28563
ENSMUSG00000106813	0.589899489	1.98603365	2.047098877	0.970169869	0.331961827	NA	Gm7181
ENSMUSG00000106814	0	NA	NA	NA	NA	NA	Gm43501
ENSMUSG00000106815	18.48930063	0.088496248	0.358291457	0.246995137	0.804911987	0.962893193	Gm43658
ENSMUSG00000106816	15.99406775	0.609353536	2.896106968	0.210404361	0.833352089	0.967273277	NA
ENSMUSG00000106817	0	NA	NA	NA	NA	NA	Gm43441
ENSMUSG00000106818	8.339740239	0.011699151	0.553959052	0.021119162	0.9831506	0.998127034	Gm43790
ENSMUSG00000106819	1.104995334	0.943512214	1.452893374	0.649402242	0.516078415	NA	Gm43498
ENSMUSG00000106820	4.884491387	0.990951623	0.476616197	2.079139631	0.037604518	0.303584537	D5Ertd605e
ENSMUSG00000106821	0	NA	NA	NA	NA	NA	Gm7961
ENSMUSG00000106822	3.681212692	0.180555795	0.627093988	0.287924614	0.773404445	0.953004284	Gm43533
ENSMUSG00000106824	0.497399436	-2.000853794	2.009570784	-0.995662263	0.319414271	NA	Potefam3d
ENSMUSG00000106825	42.30901488	0.213099667	0.225685363	0.944233441	0.34505037	0.776656478	2510016D11Rik
ENSMUSG00000106826	0.456757507	-0.887187393	1.833061116	-0.48399226	0.628391362	NA	Gm42583
ENSMUSG00000106827	0.101326739	-0.065422422	3.055656972	-0.021410264	0.982918386	NA	Gm7556
ENSMUSG00000106828	0	NA	NA	NA	NA	NA	Gm34648
ENSMUSG00000106829	0	NA	NA	NA	NA	NA	Gm3786
ENSMUSG00000106831	23.15223877	-0.740832977	0.365702212	-2.02578205	0.042787124	0.324561285	Ube2n-ps1
ENSMUSG00000106832	0	NA	NA	NA	NA	NA	Gm42632
ENSMUSG00000106833	0	NA	NA	NA	NA	NA	Gm42739
ENSMUSG00000106834	0.566235293	-0.599612759	1.631134259	-0.367604785	0.713167946	NA	Gm10459
ENSMUSG00000106835	0	NA	NA	NA	NA	NA	Gm43812
ENSMUSG00000106836	0.226833144	-1.486270311	3.050692825	-0.487191073	0.626122931	NA	Gm43578
ENSMUSG00000106837	38.83750212	0.000561226	0.247787573	0.002264948	0.998192835	0.999596857	D630030B08Rik
ENSMUSG00000106838	0	NA	NA	NA	NA	NA	1810017P11Rik
ENSMUSG00000106839	0	NA	NA	NA	NA	NA	Gm43497
ENSMUSG00000106840	0	NA	NA	NA	NA	NA	Gm42790
ENSMUSG00000106841	0	NA	NA	NA	NA	NA	Gm42656
ENSMUSG00000106843	0	NA	NA	NA	NA	NA	Gm42458
ENSMUSG00000106844	0	NA	NA	NA	NA	NA	NA
ENSMUSG00000106845	0.069558659	-0.386016918	3.055656972	-0.126328616	0.899471805	NA	Gm43156
ENSMUSG00000106846	0	NA	NA	NA	NA	NA	Gm42786
ENSMUSG00000106847	208.5529409	-0.171817006	0.122463114	-1.403010256	0.160613781	0.586406993	Peg13
ENSMUSG00000106849	0.056453448	-0.386016918	3.055656972	-0.126328616	0.899471805	NA	Gm43418
ENSMUSG00000106851	0	NA	NA	NA	NA	NA	4930421C12Rik
ENSMUSG00000106852	6.70288892	-0.256730303	1.484509291	-0.172939506	0.862698978	0.973372198	NA
ENSMUSG00000106853	0.046725893	-0.386016918	3.055656972	-0.126328616	0.899471805	NA	Gm7492
ENSMUSG00000106854	0	NA	NA	NA	NA	NA	Gm42850
ENSMUSG00000106855	0	NA	NA	NA	NA	NA	5330437M03Rik
ENSMUSG00000106856	27.41888932	-0.051589472	0.238453888	-0.216349886	0.828715026	0.966556749	Gm43761
ENSMUSG00000106857	1.44978638	-3.340454321	1.838291421	-1.817151667	0.069193893	0.409710059	NA
ENSMUSG00000106858	4.63847878	0.412752306	0.753601667	0.547706201	0.583893653	0.889002323	Gm43844
ENSMUSG00000106859	19.03701923	0.11566047	0.262942287	0.439870176	0.660031138	0.918135982	Gm42737
ENSMUSG00000106860	0.193385717	-1.352120524	3.053938172	-0.442746529	0.657949084	NA	1700008H02Rik
ENSMUSG00000106861	1.010603457	0.573388218	1.580154358	0.362868485	0.71670313	NA	NA
ENSMUSG00000106862	0.069558659	-0.386016918	3.055656972	-0.126328616	0.899471805	NA	Gm42811
ENSMUSG00000106863	0.303916595	-1.230693599	3.048222052	-0.403741453	0.686402854	NA	Gm42109
ENSMUSG00000106864	377.5658897	-0.178297544	0.216049562	-0.825262234	0.409222728	0.811502552	Gtf3c2
ENSMUSG00000106865	0	NA	NA	NA	NA	NA	4930519E07Rik
ENSMUSG00000106866	0	NA	NA	NA	NA	NA	Gm43659
ENSMUSG00000106867	11.24718146	0.15535244	0.380952893	0.407799607	0.683420802	0.926493288	Gm43800
ENSMUSG00000106868	0	NA	NA	NA	NA	NA	Gm19798
ENSMUSG00000106869	0.233629466	-1.53900118	3.048708705	-0.504804272	0.613696315	NA	Gm42473
ENSMUSG00000106870	64.80604356	0.178167573	0.232114673	0.767584275	0.442734207	0.828381421	Gm43681
ENSMUSG00000106871	0	NA	NA	NA	NA	NA	Gm3289
ENSMUSG00000106872	0	NA	NA	NA	NA	NA	Gm2189
ENSMUSG00000106873	0.208675977	-1.107357703	3.055656972	-0.362395947	0.717056168	NA	BC049739
ENSMUSG00000106874	3.917713046	-0.606714285	0.56201976	-1.079524829	0.280353831	0.722933793	Gm20186
ENSMUSG00000106875	0	NA	NA	NA	NA	NA	Gm43093
ENSMUSG00000106876	0	NA	NA	NA	NA	NA	Gm43456
ENSMUSG00000106878	0.443993198	0.47628211	2.513822016	0.189465327	0.849728128	NA	Gm17808
ENSMUSG00000106879	0	NA	NA	NA	NA	NA	Gm2566
ENSMUSG00000106880	0.03859832	0.295247971	3.055656972	0.096623402	0.923025472	NA	4930425K10Rik
ENSMUSG00000106881	0	NA	NA	NA	NA	NA	NA
ENSMUSG00000106883	0.605414151	-1.970105172	1.719083094	-1.14602091	0.2517865	NA	Gm34091
ENSMUSG00000106884	0	NA	NA	NA	NA	NA	Gm20156
ENSMUSG00000106885	0.03859832	0.295247971	3.055656972	0.096623402	0.923025472	NA	Eif3s6-ps4
ENSMUSG00000106887	0	NA	NA	NA	NA	NA	A930005G22Rik
ENSMUSG00000106888	0	NA	NA	NA	NA	NA	Gm42848
ENSMUSG00000106889	0	NA	NA	NA	NA	NA	Gm7463
ENSMUSG00000106890	3.673829036	-1.343679767	2.011469007	-0.668009183	0.504127731	0.856256356	NA
ENSMUSG00000106891	0	NA	NA	NA	NA	NA	Gm43460
ENSMUSG00000106892	10.8834881	-0.251819241	0.611595264	-0.411741646	0.680528797	0.925882159	Gm42791
ENSMUSG00000106893	0	NA	NA	NA	NA	NA	Vmn1r261
ENSMUSG00000106894	0.624604401	2.668693096	3.012183032	0.885966446	0.375635608	NA	Gm17130
ENSMUSG00000106895	0.18685137	-0.426094357	2.874621703	-0.148226237	0.882164227	NA	Gm4754
ENSMUSG00000106896	0	NA	NA	NA	NA	NA	G630022F23Rik
ENSMUSG00000106897	0	NA	NA	NA	NA	NA	Gm43027
ENSMUSG00000106898	0	NA	NA	NA	NA	NA	Gm43125
ENSMUSG00000106899	0.224820127	-1.107357703	3.055656972	-0.362395947	0.717056168	NA	1700013A02Rik
ENSMUSG00000106900	0	NA	NA	NA	NA	NA	Gm2040
ENSMUSG00000106902	0	NA	NA	NA	NA	NA	4930557J02Rik
ENSMUSG00000106904	15.85568838	-0.381682308	0.277011537	-1.377857083	0.168247418	0.595571584	Gm43029
ENSMUSG00000106905	0.053208037	-0.386016918	3.055656972	-0.126328616	0.899471805	NA	Gm42741
ENSMUSG00000106906	0	NA	NA	NA	NA	NA	Gm34728
ENSMUSG00000106909	0	NA	NA	NA	NA	NA	Gm43122
ENSMUSG00000106910	0	NA	NA	NA	NA	NA	Gm16273
ENSMUSG00000106912	0	NA	NA	NA	NA	NA	Gm43785
ENSMUSG00000106913	0	NA	NA	NA	NA	NA	9430007M09Rik
ENSMUSG00000106914	0	NA	NA	NA	NA	NA	Gm42854
ENSMUSG00000106915	0.07719664	0.615842466	3.055656972	0.201541754	0.840274984	NA	Gm42655
ENSMUSG00000106916	0	NA	NA	NA	NA	NA	Gm3089
ENSMUSG00000106917	4.689909985	-0.129515777	0.593698871	-0.218150621	0.827311757	0.966556749	Gm7832
ENSMUSG00000106918	69.6145899	0.325904104	0.325140827	1.002347528	0.316175775	0.753048499	Mrpl33
ENSMUSG00000106920	0	NA	NA	NA	NA	NA	NA
ENSMUSG00000106924	0	NA	NA	NA	NA	NA	Gm42857
ENSMUSG00000106925	0	NA	NA	NA	NA	NA	Gm20072
ENSMUSG00000106926	0.876574493	0.900168335	1.31908486	0.682418821	0.494974158	NA	Rpl7-ps7
ENSMUSG00000106927	1.50203633	1.070899813	1.113639669	0.961621468	0.336239784	0.76799546	Gm43598
ENSMUSG00000106928	7.371688074	-0.156668899	0.50288476	-0.311540361	0.755389865	0.949416225	Gm43860
ENSMUSG00000106930	0.060436043	-0.386016918	3.055656972	-0.126328616	0.899471805	NA	Gm6450
ENSMUSG00000106931	21.49488063	0.327686581	1.466935886	0.223381665	0.823238473	0.966246624	NA
ENSMUSG00000106932	0	NA	NA	NA	NA	NA	4930487D11Rik
ENSMUSG00000106933	1.70141348	-2.078903075	1.033102025	-2.012292131	0.044189151	0.328692539	Gm43621
ENSMUSG00000106934	0	NA	NA	NA	NA	NA	Gm42506
ENSMUSG00000106935	0	NA	NA	NA	NA	NA	Gm19457
ENSMUSG00000106936	0	NA	NA	NA	NA	NA	Gm7554
ENSMUSG00000106937	0	NA	NA	NA	NA	NA	NA
ENSMUSG00000106938	0	NA	NA	NA	NA	NA	Gm31314
ENSMUSG00000106939	0	NA	NA	NA	NA	NA	Gm29778
ENSMUSG00000106940	11.78637505	-0.334393698	0.38102904	-0.877606857	0.380157107	0.79615177	Gm42930
ENSMUSG00000106941	0	NA	NA	NA	NA	NA	NA
ENSMUSG00000106943	3.361367456	-0.169727554	0.872556954	-0.19451745	0.845770733	0.97055506	Dancr
ENSMUSG00000106944	0.169360343	-1.107357703	3.055656972	-0.362395947	0.717056168	NA	Gm43843
ENSMUSG00000106945	0	NA	NA	NA	NA	NA	Gm42961
ENSMUSG00000106946	18.1573997	0.361012684	0.324510285	1.112484569	0.265929861	0.706779032	Gm42856
ENSMUSG00000106947	0	NA	NA	NA	NA	NA	1700025A08Rik
ENSMUSG00000106948	4.768119037	0.841565787	0.625885515	1.344600196	0.17875438	0.608090269	Gm42785
ENSMUSG00000106950	0	NA	NA	NA	NA	NA	4930478M09Rik
ENSMUSG00000106951	5.822715513	0.579355857	0.522845517	1.108082288	0.26782628	0.708951806	5930430L01Rik
ENSMUSG00000106952	0	NA	NA	NA	NA	NA	NA
ENSMUSG00000106954	0	NA	NA	NA	NA	NA	Gm43226
ENSMUSG00000106955	0	NA	NA	NA	NA	NA	Gm42960
ENSMUSG00000106956	0	NA	NA	NA	NA	NA	Gm19617
ENSMUSG00000106957	0	NA	NA	NA	NA	NA	Gm43085
ENSMUSG00000106958	0	NA	NA	NA	NA	NA	Gm35960
ENSMUSG00000106959	22.42608378	0.344284023	0.19802633	1.738577004	0.082109194	0.442570281	Gm42548
ENSMUSG00000106960	0	NA	NA	NA	NA	NA	Gm42673
ENSMUSG00000106961	0.231888815	0.226137687	2.796800409	0.080855854	0.935556588	NA	Gm43128
ENSMUSG00000106962	7.722839864	-0.255481363	0.538398999	-0.474520502	0.635128782	0.908603044	Gm43633
ENSMUSG00000106963	0.063397205	0.295247971	3.055656972	0.096623402	0.923025472	NA	Gm8675
ENSMUSG00000106965	0	NA	NA	NA	NA	NA	Gm18290
ENSMUSG00000106967	0.282267238	-1.744282249	3.040819592	-0.573622406	0.566223347	NA	Gm42477
ENSMUSG00000106968	0	NA	NA	NA	NA	NA	C78283
ENSMUSG00000106969	0	NA	NA	NA	NA	NA	Gm42882
ENSMUSG00000106970	0	NA	NA	NA	NA	NA	Gm43377
ENSMUSG00000106971	0	NA	NA	NA	NA	NA	Gm42965
ENSMUSG00000106973	0	NA	NA	NA	NA	NA	Gm43415
ENSMUSG00000106974	0	NA	NA	NA	NA	NA	Vmn1r-ps5
ENSMUSG00000106975	0	NA	NA	NA	NA	NA	Or6h1-ps1
ENSMUSG00000106976	0.711561495	0.459770577	2.834338687	0.16221441	0.871137013	NA	Gm42963
ENSMUSG00000106978	41.80114596	0.934894735	0.949673476	0.984438082	0.324900162	0.75949879	N4bp2os
ENSMUSG00000106979	0	NA	NA	NA	NA	NA	NA
ENSMUSG00000106980	0.365812359	-0.804733859	1.856231995	-0.433530863	0.66462915	NA	Gm43690
ENSMUSG00000106981	3.680524335	0.19747189	0.677899711	0.291299563	0.770822221	0.952285823	Gm45495
ENSMUSG00000106982	0	NA	NA	NA	NA	NA	Gm42665
ENSMUSG00000106985	0	NA	NA	NA	NA	NA	Gm42761
ENSMUSG00000106986	0	NA	NA	NA	NA	NA	Gm42887
ENSMUSG00000106987	0	NA	NA	NA	NA	NA	Gm42575
ENSMUSG00000106988	2.517725062	-0.390171489	1.43529774	-0.271840105	0.785744967	0.956712924	Tsg101-ps
ENSMUSG00000106989	0	NA	NA	NA	NA	NA	Gm5989
ENSMUSG00000106990	10.44946224	-0.297374063	0.479444586	-0.620246993	0.535095187	0.867702022	Gm42547
ENSMUSG00000106991	0.03859832	0.295247971	3.055656972	0.096623402	0.923025472	NA	Gm43399
ENSMUSG00000106992	3.858500793	0.530234013	0.609904923	0.869371591	0.384643917	0.79891064	Gm43167
ENSMUSG00000106993	15.47946364	0.059926883	0.271703683	0.220559701	0.825435282	0.966479929	Gm43417
ENSMUSG00000106994	0	NA	NA	NA	NA	NA	Gm10829
ENSMUSG00000106995	0.05915886	0.295247971	3.055656972	0.096623402	0.923025472	NA	Gm33167
ENSMUSG00000106996	0	NA	NA	NA	NA	NA	Gm31049
ENSMUSG00000106997	7.303721047	-0.331373137	0.517803165	-0.639959658	0.522198827	0.862252954	NA
ENSMUSG00000106998	0.090710855	-0.065422422	3.055656972	-0.021410264	0.982918386	NA	NA
ENSMUSG00000106999	0	NA	NA	NA	NA	NA	Gm42734
ENSMUSG00000107000	65.98098782	-0.105076968	0.152241109	-0.690201019	0.490067783	0.850592457	Gm43481
ENSMUSG00000107002	21.60458786	0.219213342	0.27183639	0.806416468	0.420002755	0.816150401	Ncbp2as2
ENSMUSG00000107004	0	NA	NA	NA	NA	NA	Gm42657
ENSMUSG00000107005	0	NA	NA	NA	NA	NA	9030607J07Rik
ENSMUSG00000107006	0.053208037	-0.386016918	3.055656972	-0.126328616	0.899471805	NA	Gm5553
ENSMUSG00000107008	0	NA	NA	NA	NA	NA	Gm2762
ENSMUSG00000107009	7.824580172	0.19007823	0.398267981	0.477262142	0.633175465	0.90789978	6720475M21Rik
ENSMUSG00000107010	0	NA	NA	NA	NA	NA	Gm43293
ENSMUSG00000107011	0.03859832	0.295247971	3.055656972	0.096623402	0.923025472	NA	Gm42906
ENSMUSG00000107012	0.069558659	-0.386016918	3.055656972	-0.126328616	0.899471805	NA	4930528J11Rik
ENSMUSG00000107013	0	NA	NA	NA	NA	NA	Gm43635
ENSMUSG00000107014	0	NA	NA	NA	NA	NA	1700126H18Rik
ENSMUSG00000107015	0.444721132	2.196252564	3.024896667	0.726058707	0.467802782	NA	2900076G11Rik
ENSMUSG00000107016	0.056708286	-0.386016918	3.055656972	-0.126328616	0.899471805	NA	NA
ENSMUSG00000107017	3.113246521	1.476238379	0.921773013	1.601520503	0.109261683	0.499410399	Gm43196
ENSMUSG00000107018	3.897485937	0.111841786	0.776663665	0.144002857	0.885498214	0.980668146	Gm43694
ENSMUSG00000107019	4.788345846	0.556136387	0.755603549	0.736016113	0.461720892	0.837359177	Gm43682
ENSMUSG00000107020	0.381064279	-1.581487575	2.503930427	-0.631602044	0.527646951	NA	Gm6051
ENSMUSG00000107021	0.05915886	0.295247971	3.055656972	0.096623402	0.923025472	NA	Gm42853
ENSMUSG00000107022	0	NA	NA	NA	NA	NA	Gm36669
ENSMUSG00000107023	70.98842504	0.306720585	0.316022897	0.970564436	0.331765223	0.766504636	Gm42715
ENSMUSG00000107024	0.200973399	0.94775693	3.055016401	0.310229736	0.75638626	NA	NA
ENSMUSG00000107025	1.663146918	2.434486056	1.361602945	1.787955928	0.073783119	0.420881879	NA
ENSMUSG00000107026	0	NA	NA	NA	NA	NA	Gm7504
ENSMUSG00000107027	0	NA	NA	NA	NA	NA	1700019F05Rik
ENSMUSG00000107028	0.321884912	-1.429430867	2.606651755	-0.54837815	0.583432276	NA	Gm5043
ENSMUSG00000107029	0.39001627	1.996441628	1.820252414	1.096793836	0.272731525	NA	Gm43123
ENSMUSG00000107030	0	NA	NA	NA	NA	NA	Gm5291
ENSMUSG00000107031	0	NA	NA	NA	NA	NA	Gm40292
ENSMUSG00000107032	0.107161937	-0.74668731	3.055656972	-0.244362282	0.806950251	NA	Gm5301
ENSMUSG00000107033	0	NA	NA	NA	NA	NA	Gm43553
ENSMUSG00000107034	0	NA	NA	NA	NA	NA	Gm19060
ENSMUSG00000107035	0.995581749	-1.876208218	1.335478311	-1.40489606	0.160052188	NA	Ybx1-ps2
ENSMUSG00000107036	0	NA	NA	NA	NA	NA	Gm7596
ENSMUSG00000107037	0.277553079	-1.726295387	2.624828607	-0.657679279	0.51074424	NA	Gm29793
ENSMUSG00000107040	0	NA	NA	NA	NA	NA	Gm43791
ENSMUSG00000107041	20.14583278	-0.225866125	0.336421126	-0.671379136	0.501979033	0.854722685	Gm42735
ENSMUSG00000107042	0	NA	NA	NA	NA	NA	4921513H07Rik
ENSMUSG00000107043	2.626097124	-1.088754754	1.004862542	-1.083486256	0.278592648	0.721347058	Gm42849
ENSMUSG00000107044	0	NA	NA	NA	NA	NA	Gm43086
ENSMUSG00000107045	0	NA	NA	NA	NA	NA	Gm43636
ENSMUSG00000107046	0	NA	NA	NA	NA	NA	Gm43849
ENSMUSG00000107047	0	NA	NA	NA	NA	NA	Gm43298
ENSMUSG00000107048	5.52945731	0.583235996	0.497389113	1.17259502	0.240958248	0.680177544	Gm43807
ENSMUSG00000107049	0.139117318	-0.74668731	3.055656972	-0.244362282	0.806950251	NA	Gm43771
ENSMUSG00000107050	14.27222483	0.162326842	0.2922764	0.555388124	0.578629214	0.886531391	C030017G13Rik
ENSMUSG00000107053	0	NA	NA	NA	NA	NA	1700021F13Rik
ENSMUSG00000107054	18.50796013	-0.40147968	0.295806582	-1.35723714	0.174705873	0.603201103	C730045M19Rik
ENSMUSG00000107056	0	NA	NA	NA	NA	NA	Gm21048
ENSMUSG00000107057	450.2003474	-0.067611625	0.831850255	-0.081278601	0.935220392	0.990805522	NA
ENSMUSG00000107058	0	NA	NA	NA	NA	NA	Gm42545
ENSMUSG00000107059	0	NA	NA	NA	NA	NA	Gm43629
ENSMUSG00000107060	0	NA	NA	NA	NA	NA	Gm38901
ENSMUSG00000107061	0.03859832	0.295247971	3.055656972	0.096623402	0.923025472	NA	Gm19590
ENSMUSG00000107062	0.621202095	0.635991814	1.793640289	0.354581584	0.722903075	NA	Gm43580
ENSMUSG00000107063	0	NA	NA	NA	NA	NA	Gm38554
ENSMUSG00000107064	0	NA	NA	NA	NA	NA	Gm42561
ENSMUSG00000107065	0	NA	NA	NA	NA	NA	Gm43155
ENSMUSG00000107066	0	NA	NA	NA	NA	NA	Gm4482
ENSMUSG00000107067	0	NA	NA	NA	NA	NA	Gm42581
ENSMUSG00000107068	82.19413243	-0.033531683	0.280624999	-0.119489296	0.90488772	0.986244932	Gm42742
ENSMUSG00000107069	0	NA	NA	NA	NA	NA	Gm43772
ENSMUSG00000107070	0	NA	NA	NA	NA	NA	Gm35191
ENSMUSG00000107071	0.057341778	-0.386016918	3.055656972	-0.126328616	0.899471805	NA	Gm42420
ENSMUSG00000107072	0	NA	NA	NA	NA	NA	Gm43090
ENSMUSG00000107073	0	NA	NA	NA	NA	NA	4930428D20Rik
ENSMUSG00000107074	0	NA	NA	NA	NA	NA	Gm18100
ENSMUSG00000107075	0	NA	NA	NA	NA	NA	Gm43068
ENSMUSG00000107076	3.602344986	0.565884257	0.664750249	0.851273479	0.394617453	0.804891517	Gm43480
ENSMUSG00000107078	0	NA	NA	NA	NA	NA	Gm36840
ENSMUSG00000107079	0.277247011	0.887016235	2.667790385	0.332490978	0.739518551	NA	Gm35648
ENSMUSG00000107081	0	NA	NA	NA	NA	NA	Gm43701
ENSMUSG00000107082	0.668646373	2.237830909	1.751974982	1.277318987	0.201489653	NA	Gm36378
ENSMUSG00000107083	16.17172834	-0.467815439	0.253471005	-1.845636897	0.064944945	0.398600935	Gm43313
ENSMUSG00000107084	0.086665372	0.295247971	3.055656972	0.096623402	0.923025472	NA	Gm43269
ENSMUSG00000107085	9.227487731	-0.340262227	0.465434918	-0.731062957	0.464740699	0.83815901	Gm42883
ENSMUSG00000107086	0.415822394	-1.275128743	1.848869742	-0.68968014	0.490395358	NA	Gm43808
ENSMUSG00000107087	0	NA	NA	NA	NA	NA	Gm34411
ENSMUSG00000107089	0	NA	NA	NA	NA	NA	Gm43443
ENSMUSG00000107090	0.445582072	1.608280224	2.060336992	0.78059086	0.435043169	NA	Gm42884
ENSMUSG00000107091	8.442197728	0.423661286	0.470600816	0.900256166	0.367983942	0.789323485	Gm43343
ENSMUSG00000107092	0.755846506	-3.152460625	2.612499853	-1.206683561	0.227554032	NA	Gm7993
ENSMUSG00000107093	0	NA	NA	NA	NA	NA	Gm43452
ENSMUSG00000107094	6.308298331	-0.368022813	0.582428425	-0.631876464	0.527467604	0.865922964	Gm43294
ENSMUSG00000107096	19.58654576	-0.957350616	0.45982708	-2.081979636	0.03734433	0.302949037	Gm43597
ENSMUSG00000107097	0	NA	NA	NA	NA	NA	Gm42584
ENSMUSG00000107098	0	NA	NA	NA	NA	NA	Gm29815
ENSMUSG00000107100	0	NA	NA	NA	NA	NA	Gm18482
ENSMUSG00000107102	0	NA	NA	NA	NA	NA	Gm42726
ENSMUSG00000107103	0	NA	NA	NA	NA	NA	Gm43164
ENSMUSG00000107105	0	NA	NA	NA	NA	NA	Gm15820
ENSMUSG00000107106	0.398309145	0.850267013	2.529992558	0.336074907	0.736814381	NA	Gm43760
ENSMUSG00000107107	0	NA	NA	NA	NA	NA	NA
ENSMUSG00000107108	0	NA	NA	NA	NA	NA	Gm9936
ENSMUSG00000107109	15.22847869	-0.020458457	0.307934942	-0.066437595	0.94702944	0.9918135	Gm42571
ENSMUSG00000107110	0	NA	NA	NA	NA	NA	Gm42931
ENSMUSG00000107111	0	NA	NA	NA	NA	NA	Gm40304
ENSMUSG00000107112	0	NA	NA	NA	NA	NA	Gm36241
ENSMUSG00000107113	0	NA	NA	NA	NA	NA	Gm43092
ENSMUSG00000107114	0	NA	NA	NA	NA	NA	Gm43440
ENSMUSG00000107115	20.63081476	-0.537406896	0.300015651	-1.791262871	0.073251121	0.419166708	Gm43052
ENSMUSG00000107116	63.88750499	-0.036851597	0.204993336	-0.179769733	0.857333346	0.972471661	Gm43274
ENSMUSG00000107117	0.576294262	0.868769722	1.476760046	0.588294438	0.556334678	NA	Gm43842
ENSMUSG00000107118	27.88332348	0.007957833	0.264139144	0.030127427	0.975965427	0.99799044	Gm42986
ENSMUSG00000107120	11.85223218	0.08635036	0.295884928	0.291837641	0.770410764	0.952285823	Gm43059
ENSMUSG00000107121	5.698361986	-0.022482098	0.596331924	-0.037700645	0.969926362	0.997000278	1110006O24Rik
ENSMUSG00000107122	0	NA	NA	NA	NA	NA	Gm32072
ENSMUSG00000107123	0	NA	NA	NA	NA	NA	Vmn2r-ps25
ENSMUSG00000107125	0	NA	NA	NA	NA	NA	Gm3822
ENSMUSG00000107126	0	NA	NA	NA	NA	NA	Gm40289
ENSMUSG00000107127	0	NA	NA	NA	NA	NA	Gm6719
ENSMUSG00000107128	3.772039061	0.618953622	0.727345804	0.850975724	0.394782838	0.804891517	Gm42867
ENSMUSG00000107129	0	NA	NA	NA	NA	NA	Gm43762
ENSMUSG00000107130	0	NA	NA	NA	NA	NA	Gm43264
ENSMUSG00000107131	0	NA	NA	NA	NA	NA	Gm43763
ENSMUSG00000107132	0	NA	NA	NA	NA	NA	Gm15997
ENSMUSG00000107133	0.13228182	-0.74668731	3.055656972	-0.244362282	0.806950251	NA	Gm42787
ENSMUSG00000107134	0.05456955	0.295247971	3.055656972	0.096623402	0.923025472	NA	Gm42528
ENSMUSG00000107135	0	NA	NA	NA	NA	NA	Gm43806
ENSMUSG00000107136	20.56026709	0.146815787	0.256129651	0.573208869	0.56650328	0.881522206	Gm42466
ENSMUSG00000107139	0	NA	NA	NA	NA	NA	Gm42475
ENSMUSG00000107140	3.708024932	0.2709164	0.718745959	0.376929284	0.706226158	0.933602329	Gm43811
ENSMUSG00000107141	0	NA	NA	NA	NA	NA	Gm42654
ENSMUSG00000107142	0.330662555	-1.399268212	2.585018806	-0.541299045	0.588301478	NA	4930566F21Rik
ENSMUSG00000107143	6.003851911	-0.454931448	0.48721574	-0.933737175	0.350439484	0.781486886	Gm6598
ENSMUSG00000107144	0	NA	NA	NA	NA	NA	4930413E15Rik
ENSMUSG00000107145	0.108798179	-0.065422422	3.055656972	-0.021410264	0.982918386	NA	Gm43442
ENSMUSG00000107146	0	NA	NA	NA	NA	NA	NA
ENSMUSG00000107148	0	NA	NA	NA	NA	NA	Gm42888
ENSMUSG00000107149	0	NA	NA	NA	NA	NA	Gm30708
ENSMUSG00000107151	0.610912214	2.64992601	2.7502244	0.963530834	0.335281198	NA	Gm43810
ENSMUSG00000107152	0	NA	NA	NA	NA	NA	Gm43152
ENSMUSG00000107153	0	NA	NA	NA	NA	NA	Gm38404
ENSMUSG00000107154	0	NA	NA	NA	NA	NA	Gm7041
ENSMUSG00000107155	18.44903053	0.289556663	0.29766469	0.972761208	0.330671997	0.765556921	Gm43793
ENSMUSG00000107157	0	NA	NA	NA	NA	NA	Gm3170
ENSMUSG00000107158	5.584539691	0.046634639	0.459935171	0.10139394	0.919237747	0.987682601	Gm42728
ENSMUSG00000107159	0	NA	NA	NA	NA	NA	Gm7919
ENSMUSG00000107160	0	NA	NA	NA	NA	NA	Gm42666
ENSMUSG00000107161	0	NA	NA	NA	NA	NA	Gm43850
ENSMUSG00000107162	0	NA	NA	NA	NA	NA	Gm18593
ENSMUSG00000107163	0.181857087	-0.426094181	2.895845786	-0.147139804	0.883021673	NA	Gm43496
ENSMUSG00000107164	0	NA	NA	NA	NA	NA	4933425D22Rik
ENSMUSG00000107165	13.04644735	-0.064537071	0.358842684	-0.179847812	0.857272047	0.972471661	Gm43747
ENSMUSG00000107167	0	NA	NA	NA	NA	NA	B3galt9
ENSMUSG00000107168	0.296170941	0.548055864	2.713777244	0.201953151	0.83995335	NA	Gm42507
ENSMUSG00000107169	4.621703518	-1.68764122	1.255483501	-1.344216168	0.178878495	0.608374062	NA
ENSMUSG00000107171	17.63890139	-0.451256539	0.37473503	-1.204201641	0.228511652	0.667491547	Gm42572
ENSMUSG00000107172	0	NA	NA	NA	NA	NA	4933430H06Rik
ENSMUSG00000107173	0.455570674	-0.126811737	1.642987003	-0.077183652	0.938477447	NA	Gm43266
ENSMUSG00000107175	0	NA	NA	NA	NA	NA	NA
ENSMUSG00000107176	6.482969179	-1.111477336	0.746697176	-1.488524894	0.136612522	0.547438707	Gm9794
ENSMUSG00000107177	0	NA	NA	NA	NA	NA	Gm43845
ENSMUSG00000107178	1.32381297	-0.064564336	1.168420122	-0.055257809	0.955933074	NA	Gm42531
ENSMUSG00000107179	0	NA	NA	NA	NA	NA	Gm43069
ENSMUSG00000107180	0	NA	NA	NA	NA	NA	Gm43638
ENSMUSG00000107181	0	NA	NA	NA	NA	NA	Gm17768
ENSMUSG00000107182	9.852608948	0.363787876	0.404352991	0.899678955	0.368291126	0.789323485	Gm43268
ENSMUSG00000107183	0.062172421	0.295247971	3.055656972	0.096623402	0.923025472	NA	Gm18452
ENSMUSG00000107184	0.087969923	0.615842466	3.055656972	0.201541754	0.840274984	NA	Gm18222
ENSMUSG00000107185	0	NA	NA	NA	NA	NA	Gm42642
ENSMUSG00000107187	0	NA	NA	NA	NA	NA	Gm7663
ENSMUSG00000107189	0	NA	NA	NA	NA	NA	Gm42689
ENSMUSG00000107190	7.438354086	0.101135688	0.743701737	0.135989582	0.891829517	0.982155503	NA
ENSMUSG00000107191	0.430642846	-1.700095653	2.465311052	-0.689606957	0.490441391	NA	Gm43579
ENSMUSG00000107192	0	NA	NA	NA	NA	NA	Gm19583
ENSMUSG00000107193	0	NA	NA	NA	NA	NA	Gm43700
ENSMUSG00000107194	0	NA	NA	NA	NA	NA	Gm43173
ENSMUSG00000107195	1.215581884	0.596729524	1.305231616	0.45718286	0.647539617	NA	4930589O11Rik
ENSMUSG00000107197	20.83948029	0.189620548	0.38500315	0.492516875	0.622353996	0.904307592	Gm43312
ENSMUSG00000107198	0	NA	NA	NA	NA	NA	Gm19619
ENSMUSG00000107199	0	NA	NA	NA	NA	NA	Gm42550
ENSMUSG00000107200	10.36042693	-0.496559571	0.326696696	-1.519940595	0.128525906	0.534245864	Gm43039
ENSMUSG00000107201	10.59942512	-0.096768811	0.384297725	-0.25180688	0.801190339	0.961847423	5930420M18Rik
ENSMUSG00000107202	0	NA	NA	NA	NA	NA	NA
ENSMUSG00000107203	0.22578269	-0.426092814	3.055656972	-0.139443929	0.889099361	NA	Gm7542
ENSMUSG00000107204	0	NA	NA	NA	NA	NA	Gm43067
ENSMUSG00000107205	36.81597247	0.410258141	0.341137221	1.20261911	0.229123749	0.667491547	Gm42576
ENSMUSG00000107206	0	NA	NA	NA	NA	NA	Gm42736
ENSMUSG00000107207	0.640211123	-0.876178334	1.630705137	-0.537300284	0.591060209	NA	Gm42897
ENSMUSG00000107208	0	NA	NA	NA	NA	NA	D130004A15Rik
ENSMUSG00000107209	0.466873045	1.697914734	2.063094302	0.822994243	0.410511267	NA	Gm42599
ENSMUSG00000107211	0	NA	NA	NA	NA	NA	Gm5864
ENSMUSG00000107212	0	NA	NA	NA	NA	NA	Gm5302
ENSMUSG00000107213	0.043984961	0.295247971	3.055656972	0.096623402	0.923025472	NA	Gm3302
ENSMUSG00000107214	0	NA	NA	NA	NA	NA	4930500F04Rik
ENSMUSG00000107215	14.98910229	2.036722196	0.319260448	6.379500518	1.78E-10	6.32E-08	Gm43197
ENSMUSG00000107216	2.345809284	-0.964553759	0.854678499	-1.128557417	0.259084583	0.700475724	2210412B16Rik
ENSMUSG00000107217	0.114683556	-0.74668731	3.055656972	-0.244362282	0.806950251	NA	4930524B17Rik
ENSMUSG00000107218	0	NA	NA	NA	NA	NA	Gm42530
ENSMUSG00000107219	0	NA	NA	NA	NA	NA	Gm42738
ENSMUSG00000107220	0	NA	NA	NA	NA	NA	Gm9555
ENSMUSG00000107222	0	NA	NA	NA	NA	NA	Gm43198
ENSMUSG00000107223	0.416402934	2.078022314	3.028770081	0.686094441	0.492653556	NA	Gm18327
ENSMUSG00000107224	4.748713901	-0.023761646	1.067032857	-0.022268898	0.982233458	0.998127034	NA
ENSMUSG00000107225	12.14050232	0.043835095	0.301812676	0.145239411	0.88452185	0.980463092	Gm43637
ENSMUSG00000107226	0	NA	NA	NA	NA	NA	Gm43594
ENSMUSG00000107227	13.31308419	0.170636336	0.459368896	0.371458184	0.710296296	0.935241205	Gm42559
ENSMUSG00000107228	3.99441751	-0.539232452	2.575413344	-0.209377051	0.834153906	0.967366892	NA
ENSMUSG00000107229	0	NA	NA	NA	NA	NA	NA
ENSMUSG00000107230	2.582715527	-0.275894233	1.238407842	-0.2227814	0.823705645	0.966246624	Gm19265
ENSMUSG00000107231	0	NA	NA	NA	NA	NA	NA
ENSMUSG00000107232	0	NA	NA	NA	NA	NA	1700017L05Rik
ENSMUSG00000107233	0	NA	NA	NA	NA	NA	Gm42959
ENSMUSG00000107234	0.055590142	0.295247971	3.055656972	0.096623402	0.923025472	NA	Gm43371
ENSMUSG00000107237	0	NA	NA	NA	NA	NA	Gm29926
ENSMUSG00000107238	0.294683985	1.635023589	2.621757957	0.62363636	0.532866426	NA	Gm42758
ENSMUSG00000107240	0	NA	NA	NA	NA	NA	Gm43231
ENSMUSG00000107241	0.112906895	-0.74668731	3.055656972	-0.244362282	0.806950251	NA	Gm43129
ENSMUSG00000107242	0	NA	NA	NA	NA	NA	NA
ENSMUSG00000107243	0	NA	NA	NA	NA	NA	Gm43631
ENSMUSG00000107244	0	NA	NA	NA	NA	NA	Gm43699
ENSMUSG00000107245	0	NA	NA	NA	NA	NA	Gm42803
ENSMUSG00000107246	0.046725893	-0.386016918	3.055656972	-0.126328616	0.899471805	NA	Gm42560
ENSMUSG00000107247	0	NA	NA	NA	NA	NA	Gm43227
ENSMUSG00000107248	0	NA	NA	NA	NA	NA	Gm43851
ENSMUSG00000107251	0	NA	NA	NA	NA	NA	Gm43102
ENSMUSG00000107252	0	NA	NA	NA	NA	NA	Litafd
ENSMUSG00000107253	6.286056091	0.678617396	0.49142134	1.380927812	0.167301158	0.594530241	Gm43634
ENSMUSG00000107254	1.48444401	-0.738615593	0.841400491	-0.877840697	0.380030176	0.79615177	Gm43769
ENSMUSG00000107255	0	NA	NA	NA	NA	NA	Gm43416
ENSMUSG00000107256	0	NA	NA	NA	NA	NA	Gm13821
ENSMUSG00000107257	0	NA	NA	NA	NA	NA	Gm43028
ENSMUSG00000107258	0	NA	NA	NA	NA	NA	Olfr1401-ps1
ENSMUSG00000107259	0	NA	NA	NA	NA	NA	Gm5298
ENSMUSG00000107260	2592.590347	-0.217320042	0.095612255	-2.272930841	0.023030348	0.23377201	NA
ENSMUSG00000107261	1.338588727	0.413619046	2.323844064	0.177989157	0.858731491	NA	Trmt112-ps1
ENSMUSG00000107262	0.756996661	-0.745584874	1.295315445	-0.575601007	0.564884901	NA	Gm18753
ENSMUSG00000107263	0.119850653	-0.065422422	3.055656972	-0.021410264	0.982918386	NA	Gm42471
ENSMUSG00000107264	0.13173108	-0.065422422	3.055656972	-0.021410264	0.982918386	NA	NA
ENSMUSG00000107265	0	NA	NA	NA	NA	NA	Gm15469
ENSMUSG00000107266	0	NA	NA	NA	NA	NA	Gm43698
ENSMUSG00000107270	0.173330744	0.615842466	3.055656972	0.201541754	0.840274984	NA	Tgif1-ps
ENSMUSG00000107271	0.062172421	0.295247971	3.055656972	0.096623402	0.923025472	NA	BC028471
ENSMUSG00000107272	0.128717519	-0.065422422	3.055656972	-0.021410264	0.982918386	NA	Gm34583
ENSMUSG00000107273	0	NA	NA	NA	NA	NA	NA
ENSMUSG00000107276	0.786656815	-2.362662087	2.341111853	-1.009205128	0.312876268	NA	Gm42858
ENSMUSG00000107277	9.284141153	0.372941513	0.349314144	1.067639314	0.285683243	0.726658389	Gm10461
ENSMUSG00000107278	1.301804822	0.388146346	0.966960648	0.401408627	0.688119299	NA	Gm42600
ENSMUSG00000107279	0	NA	NA	NA	NA	NA	Gm43450
ENSMUSG00000107280	0.530703979	-0.012976809	2.103195952	-0.006170043	0.995077049	NA	Potefam3c
ENSMUSG00000107281	0.25679023	-0.786763207	3.055656972	-0.257477595	0.796810109	NA	NA
ENSMUSG00000107282	0	NA	NA	NA	NA	NA	Gm43630
ENSMUSG00000107283	43.63721001	0.116524175	0.20635793	0.564670206	0.572298103	0.884409066	Mpv17
ENSMUSG00000107284	0.057341778	-0.386016918	3.055656972	-0.126328616	0.899471805	NA	Gm43280
ENSMUSG00000107285	0.03859832	0.295247971	3.055656972	0.096623402	0.923025472	NA	Gm3176
ENSMUSG00000107286	63.77862701	-0.224621634	0.188851175	-1.189410833	0.23427804	0.671785765	Gm43788
ENSMUSG00000107287	0.057341778	-0.386016918	3.055656972	-0.126328616	0.899471805	NA	Gm43458
ENSMUSG00000107288	0	NA	NA	NA	NA	NA	A430102K17Rik
ENSMUSG00000107289	0	NA	NA	NA	NA	NA	Gm43026
ENSMUSG00000107290	0	NA	NA	NA	NA	NA	Gm43282
ENSMUSG00000107291	0	NA	NA	NA	NA	NA	3110031N09Rik
ENSMUSG00000107292	0.810548765	-1.684098514	1.382768699	-1.21791773	0.223255238	NA	Gm42733
ENSMUSG00000107294	0	NA	NA	NA	NA	NA	NA
ENSMUSG00000107295	0	NA	NA	NA	NA	NA	Gm42896
ENSMUSG00000107296	0	NA	NA	NA	NA	NA	Gm43500
ENSMUSG00000107298	0	NA	NA	NA	NA	NA	NA
ENSMUSG00000107299	0	NA	NA	NA	NA	NA	Gm43228
ENSMUSG00000107300	0	NA	NA	NA	NA	NA	Gm43279
ENSMUSG00000107301	0	NA	NA	NA	NA	NA	Gm43688
ENSMUSG00000107303	0	NA	NA	NA	NA	NA	Gm18861
ENSMUSG00000107304	44.7260199	0.04565028	0.223289313	0.204444536	0.838006131	0.968905061	Gm43775
ENSMUSG00000107305	0	NA	NA	NA	NA	NA	Gm43262
ENSMUSG00000107306	5.577560179	0.034921735	0.551790369	0.063288047	0.949537134	0.992479889	Gm42577
ENSMUSG00000107307	0	NA	NA	NA	NA	NA	Gm42935
ENSMUSG00000107308	0	NA	NA	NA	NA	NA	Gm43234
ENSMUSG00000107309	0	NA	NA	NA	NA	NA	Gm43232
ENSMUSG00000107310	3.296798535	0.338747292	0.890790408	0.380277212	0.70373965	0.933118761	Gm7452
ENSMUSG00000107312	0.281365903	-0.466176139	1.932375465	-0.241245114	0.809365148	NA	Gm43229
ENSMUSG00000107313	0.268078397	-0.466174308	2.261639439	-0.206122293	0.836695385	NA	Gm43332
ENSMUSG00000107314	0.633918163	-1.839362086	1.360662324	-1.351813785	0.176434893	NA	Gm20488
ENSMUSG00000107315	0	NA	NA	NA	NA	NA	BC080696
ENSMUSG00000107316	0	NA	NA	NA	NA	NA	Gm42964
ENSMUSG00000107317	0.442924389	-1.853684635	2.059944773	-0.899871035	0.368188886	NA	Gm19719
ENSMUSG00000107318	0	NA	NA	NA	NA	NA	Gm30003
ENSMUSG00000107319	1.630907235	-1.638738648	1.174897548	-1.394792806	0.163078329	0.589143482	Gm42670
ENSMUSG00000107320	27.10998463	-0.088275304	0.279590918	-0.315730227	0.752207282	0.949416225	Gm42549
ENSMUSG00000107322	0	NA	NA	NA	NA	NA	4933439J24Rik
ENSMUSG00000107323	0	NA	NA	NA	NA	NA	NA
ENSMUSG00000107324	0	NA	NA	NA	NA	NA	NA
ENSMUSG00000107325	0.128717519	-0.065422422	3.055656972	-0.021410264	0.982918386	NA	Gm43425
ENSMUSG00000107326	0	NA	NA	NA	NA	NA	Gm43038
ENSMUSG00000107327	0.063397205	0.295247971	3.055656972	0.096623402	0.923025472	NA	Gm7478
ENSMUSG00000107329	9.922285658	-0.590327493	1.561454636	-0.378062532	0.705384141	0.933552378	NA
ENSMUSG00000107331	13.48557408	-0.306035743	0.330586124	-0.925736806	0.354582775	0.782264629	Gm42732
ENSMUSG00000107332	0	NA	NA	NA	NA	NA	NA
ENSMUSG00000107333	0.11579496	0.903044342	3.055263937	0.295569993	0.767558492	NA	Gm43008
ENSMUSG00000107334	0.113416572	-0.74668731	3.055656972	-0.244362282	0.806950251	NA	Gm7538
ENSMUSG00000107335	1.999397366	0.030091522	1.004182371	0.029966192	0.976094016	0.99799044	Gm43372
ENSMUSG00000107336	0.659523149	-0.411443408	2.066962611	-0.199057015	0.842218145	NA	Gm43461
ENSMUSG00000107337	0.124344842	0.615842466	3.055656972	0.201541754	0.840274984	NA	Gm43596
ENSMUSG00000107338	37.86971965	0.002088352	0.276470526	0.007553615	0.993973145	0.999439196	NA
ENSMUSG00000107340	0	NA	NA	NA	NA	NA	Gm42789
ENSMUSG00000107341	0	NA	NA	NA	NA	NA	1700065J11Rik
ENSMUSG00000107344	0	NA	NA	NA	NA	NA	Gm2559
ENSMUSG00000107345	0	NA	NA	NA	NA	NA	NA
ENSMUSG00000107346	0	NA	NA	NA	NA	NA	Gm43225
ENSMUSG00000107347	0	NA	NA	NA	NA	NA	NA
ENSMUSG00000107348	0	NA	NA	NA	NA	NA	Gm6468
ENSMUSG00000107349	0	NA	NA	NA	NA	NA	Gm6655
ENSMUSG00000107350	0	NA	NA	NA	NA	NA	Gm19610
ENSMUSG00000107351	0	NA	NA	NA	NA	NA	Gm43764
ENSMUSG00000107352	0.838913504	2.595573305	1.999364192	1.298199355	0.19421884	NA	Gm43660
ENSMUSG00000107353	0.069400489	0.295247971	3.055656972	0.096623402	0.923025472	NA	4930430O22Rik
ENSMUSG00000107354	0	NA	NA	NA	NA	NA	Gm43040
ENSMUSG00000107355	0.936253075	2.329646164	2.009800378	1.159143062	0.246397876	NA	AI839979
ENSMUSG00000107356	0	NA	NA	NA	NA	NA	Gm18118
ENSMUSG00000107357	0.300753833	-1.818196106	3.037796102	-0.598524735	0.54948986	NA	Gm42662
ENSMUSG00000107358	4.202285246	-0.930876004	0.708733953	-1.313435035	0.189036398	0.6228037	Gm43168
ENSMUSG00000107359	0	NA	NA	NA	NA	NA	Gm43295
ENSMUSG00000107360	0	NA	NA	NA	NA	NA	Gm42558
ENSMUSG00000107362	32.81972975	0.056263813	0.222843314	0.252481496	0.800668915	0.961573958	Gm40309
ENSMUSG00000107363	0	NA	NA	NA	NA	NA	Gm43373
ENSMUSG00000107364	25.84484948	0.012323452	0.221109342	0.055734653	0.955553193	0.993862057	Gm43051
ENSMUSG00000107365	0	NA	NA	NA	NA	NA	Gm43479
ENSMUSG00000107368	0.213345305	-0.786763207	3.055656972	-0.257477595	0.796810109	NA	1700018A23Rik
ENSMUSG00000107369	0	NA	NA	NA	NA	NA	Gstm2-ps1
ENSMUSG00000107370	3.482794372	-0.496293828	0.794577602	-0.624600827	0.532233077	0.867565047	Gm43588
ENSMUSG00000107371	0	NA	NA	NA	NA	NA	Gm43784
ENSMUSG00000107372	0	NA	NA	NA	NA	NA	NA
ENSMUSG00000107373	0	NA	NA	NA	NA	NA	Gm42668
ENSMUSG00000107374	0	NA	NA	NA	NA	NA	Gm43172
ENSMUSG00000107375	0	NA	NA	NA	NA	NA	Gm43084
ENSMUSG00000107376	0	NA	NA	NA	NA	NA	Gm42661
ENSMUSG00000107377	0.11831772	0.615842466	3.055656972	0.201541754	0.840274984	NA	Gm42801
ENSMUSG00000107378	0	NA	NA	NA	NA	NA	Gm18995
ENSMUSG00000107379	0	NA	NA	NA	NA	NA	Gm43126
ENSMUSG00000107380	0	NA	NA	NA	NA	NA	Vmn1r-ps6
ENSMUSG00000107383	3.323264667	1.608383905	0.893567868	1.799957185	0.071867399	0.416307432	Gm4366
ENSMUSG00000107384	0	NA	NA	NA	NA	NA	Gm42557
ENSMUSG00000107385	0	NA	NA	NA	NA	NA	C330024D21Rik
ENSMUSG00000107386	0	NA	NA	NA	NA	NA	Gm42800
ENSMUSG00000107387	0	NA	NA	NA	NA	NA	5430435K18Rik
ENSMUSG00000107388	0	NA	NA	NA	NA	NA	Gm42788
ENSMUSG00000107389	0	NA	NA	NA	NA	NA	Gm43124
ENSMUSG00000107390	57.82254425	0.134194017	0.190046735	0.706110614	0.480119352	0.846152436	Gm43323
ENSMUSG00000107392	0	NA	NA	NA	NA	NA	Pramel35
