## Extended Data 2 for "Influenza A infection accelerates disease-associated microglia formation during physiological aging" (part 4 of 162)

### Sheet: BAMs MA,A vs O,A (continued)
external_gene_name	baseMean	log2FoldChange	lfcSE	stat	pvalue	padj	ensembl_gene_id
Cbfa2t2	15.5367	-0.141969	0.371405	-0.382249	0.702277		ENSMUSG00000038533
Cbfa2t3	105.296	0.441335	0.228296	1.93317	0.0532149	0.274728	ENSMUSG00000006362
Cbfb	56.915	0.342131	0.227235	1.50563	0.132163	0.423299	ENSMUSG00000031885
Cbl	235.06	0.0801039	0.134277	0.596558	0.550802	0.782904	ENSMUSG00000034342
Cblb	17.8053	0.754538	0.341782	2.20766	0.0272681		ENSMUSG00000022637
Cblc	0						ENSMUSG00000040525
Cbll1	57.9909	-0.148467	0.225998	-0.656937	0.511222	0.762468	ENSMUSG00000020659
Cbln1	0.121649	0.324745	4.09433	0.0793157	0.936781		ENSMUSG00000031654
Cbln3	0.131733	0	5.09733	0	1		ENSMUSG00000040380
Cbr1	34.2775	0.201149	0.293738	0.68479	0.493476		ENSMUSG00000051483
Cbr2	230.548	-0.930128	0.360495	-2.58014	0.00987609	0.115691	ENSMUSG00000025150
Cbr3	27.3502	0.198279	0.303495	0.653319	0.513551		ENSMUSG00000022947
Cbr4	14.9803	-0.0115536	0.411801	-0.0280564	0.977617		ENSMUSG00000031641
Cbs	2.47073	1.93864	1.06765	1.8158	0.0694011		ENSMUSG00000024039
Cbwd1	9.5249	0.414548	0.459858	0.901469	0.367339
Cbx1	143.04	-0.295019	0.154198	-1.91325	0.0557164	0.278166	ENSMUSG00000018666
Cbx2	0.904668	-1.30097	1.44549	-0.900019	0.36811		ENSMUSG00000025577
Cbx3	148.691	-0.554267	0.200826	-2.75994	0.00578124	0.0872402	ENSMUSG00000029836
Cbx4	35.192	0.0452575	0.26105	0.173367	0.862363		ENSMUSG00000039989
Cbx5	34.7411	-0.378469	0.340915	-1.11016	0.266931		ENSMUSG00000009575
Cbx6	18.606	0.318743	0.37669	0.846167	0.397459		ENSMUSG00000089715
Cbx7	16.3983	0.967134	0.395054	2.4481	0.014361		ENSMUSG00000053411
Cbx8	16.993	-0.0370745	0.413115	-0.0897438	0.928491		ENSMUSG00000025578
Cby1	17.218	-0.635593	0.477721	-1.33047	0.183364		ENSMUSG00000022428
Cby3	0.0366648	0	6.89684	0	1		ENSMUSG00000050087
Cc2d1a	9.274	-0.0888385	0.484716	-0.183279	0.854579		ENSMUSG00000036686
Cc2d1b	34.6184	0.0768946	0.289791	0.265345	0.790744		ENSMUSG00000028582
Cc2d2a	3.76039	-0.639931	1.0046	-0.637	0.524125		ENSMUSG00000039765
Cc2d2b	0.0260142	0	6.89684	0	1		ENSMUSG00000108929
Ccar1	77.6727	0.187028	0.209742	0.891709	0.372549	0.67119	ENSMUSG00000020074
Ccar2	13.0912	0.175216	0.414416	0.422803	0.672439		ENSMUSG00000033712
Ccbe1	0.0644764	0.326638	6.89553	0.0473695	0.962219		ENSMUSG00000046318
Ccdc102a	10.096	-0.603686	0.53458	-1.12927	0.258783		ENSMUSG00000063605
Ccdc103	0.107378	1.59356	6.2924	0.253251	0.800074		ENSMUSG00000020930
Ccdc106	13.6102	-0.227952	0.494471	-0.461002	0.644797		ENSMUSG00000035228
Ccdc107	73.4396	-0.122399	0.224558	-0.545065	0.585709	0.807298	ENSMUSG00000028461
Ccdc112	22.3769	-0.0966668	0.349699	-0.276428	0.782219		ENSMUSG00000071855
Ccdc113	0.1146	0	5.33654	0	1		ENSMUSG00000036598
Ccdc114	3.59044	1.24812	0.750716	1.66257	0.0963989
Ccdc115	70.2468	-0.0338069	0.239568	-0.141116	0.887778	0.960843	ENSMUSG00000042111
Ccdc116	0.0929767	0	5.84108	0	1		ENSMUSG00000022768
Ccdc117	20.4399	-0.254244	0.396962	-0.640473	0.521865		ENSMUSG00000020482
Ccdc12	255.602	0.232129	0.15135	1.53372	0.125097	0.413627	ENSMUSG00000019659
Ccdc120	0.475571	0.306665	1.62756	0.18842	0.850547		ENSMUSG00000031150
Ccdc121	0.119685	-0.193374	6.05146	-0.0319549	0.974508		ENSMUSG00000029138
Ccdc122	14.1458	0.247963	0.512135	0.484175	0.628261		ENSMUSG00000034795
Ccdc124	62.9293	-0.741945	0.311563	-2.38137	0.0172485	0.160268	ENSMUSG00000007721
Ccdc125	5.81929	0.619187	0.908418	0.68161	0.495485		ENSMUSG00000048924
Ccdc126	18.3965	-0.970822	0.492858	-1.96978	0.0488638		ENSMUSG00000050786
Ccdc127	45.2703	-0.146381	0.252416	-0.579919	0.561969		ENSMUSG00000021578
Ccdc13	0.637451	0.28061	1.58299	0.177265	0.8593		ENSMUSG00000079235
Ccdc130	15.7774	-0.269198	0.443499	-0.606986	0.54386
Ccdc134	17.0629	-0.147533	0.422069	-0.349548	0.726678		ENSMUSG00000068114
Ccdc136	1.55955	0.683572	1.14232	0.598405	0.54957		ENSMUSG00000029769
Ccdc137	14.4698	-0.3569	0.4276	-0.834659	0.40391		ENSMUSG00000049957
Ccdc138	3.83639	-0.153423	0.976878	-0.157055	0.875202		ENSMUSG00000038010
Ccdc14	4.31633	0.0369981	0.740698	0.0499504	0.960162		ENSMUSG00000022833
Ccdc141	2.76793	0.29289	0.9547	0.306787	0.759005		ENSMUSG00000044033
Ccdc142	1.32586	-0.120394	1.4284	-0.0842863	0.932829		ENSMUSG00000107499
Ccdc142os	1.6043	1.00755	1.11909	0.900325	0.367947		ENSMUSG00000087578
Ccdc144b	0.0971237	0	5.72522	0	1		ENSMUSG00000047696
Ccdc146	0.981186	1.13415	1.37579	0.824358	0.409736		ENSMUSG00000064280
Ccdc148	0.616706	1.63496	1.54979	1.05496	0.291445		ENSMUSG00000036641
Ccdc149	0.124392	-0.0940192	6.89283	-0.0136401	0.989117		ENSMUSG00000045790
Ccdc15	3.72855	0.526839	0.830208	0.634587	0.525698		ENSMUSG00000034303
Ccdc150	0.0887029	0	6.89684	0	1		ENSMUSG00000025983
Ccdc151	0.24102	-0.365311	2.51058	-0.145509	0.884309
Ccdc152	48.3375	-1.37858	0.459859	-2.99784	0.002719	0.0563939	ENSMUSG00000091119
Ccdc153	0.932189	-0.127986	1.51561	-0.0844452	0.932702		ENSMUSG00000070306
Ccdc155	0.0373587	0	6.89684	0	1
Ccdc157	2.86989	-1.07579	1.11968	-0.960796	0.336655		ENSMUSG00000051427
Ccdc158	0.572627	0.461506	1.52834	0.301966	0.762678		ENSMUSG00000050050
Ccdc159	0.83859	-1.01003	1.45916	-0.6922	0.488811		ENSMUSG00000006241
Ccdc160	0.0490978	0	6.89684	0	1		ENSMUSG00000073207
Ccdc162	0.586377	-0.495178	1.71399	-0.288904	0.772655		ENSMUSG00000075225
Ccdc163	9.57669	-0.423953	0.576996	-0.734758	0.462487		ENSMUSG00000028689
Ccdc166	5.2485	0.160311	0.697785	0.229742	0.818292		ENSMUSG00000098176
Ccdc167	17.2493	-1.14988	0.531771	-2.16235	0.0305911		ENSMUSG00000024018
Ccdc169	0.115329	0.325433	4.69257	0.0693506	0.944711		ENSMUSG00000048655
Ccdc17	2.80883	-0.548714	0.965202	-0.568497	0.569698		ENSMUSG00000034035
Ccdc170	0.398802	1.35661	2.50653	0.541229	0.58835		ENSMUSG00000019767
Ccdc171	5.89609	1.12293	0.608537	1.8453	0.0649944		ENSMUSG00000052407
Ccdc173	3.3068	0.639281	0.819298	0.780279	0.435227
Ccdc174	63.5718	0.0528655	0.203107	0.260284	0.794645	0.915041	ENSMUSG00000034083
Ccdc177	0.00581853	0	6.89684	0	1		ENSMUSG00000062961
Ccdc18	2.62106	-0.136349	1.16418	-0.11712	0.906765		ENSMUSG00000056531
Ccdc180	4.77323	-0.211806	0.934444	-0.226665	0.820684		ENSMUSG00000035539
Ccdc181	9.999	-0.131192	0.482398	-0.271959	0.785654		ENSMUSG00000026578
Ccdc183	0.0526172	0	6.89684	0	1		ENSMUSG00000026940
Ccdc184	0.119499	1.59376	6.01805	0.26483	0.79114		ENSMUSG00000029875
Ccdc186	42.4664	-0.190741	0.244846	-0.779022	0.435967		ENSMUSG00000035173
Ccdc187	0.0905443	0.237502	6.85503	0.0346464	0.972362		ENSMUSG00000048038
Ccdc189	2.23939	1.44423	0.999377	1.44513	0.148423
Ccdc190	0.815276	0.553041	1.57314	0.351553	0.725174		ENSMUSG00000070532
Ccdc191	11.2529	-1.25126	0.634791	-1.97113	0.0487089		ENSMUSG00000022701
Ccdc192	0.482325	0.908268	1.69668	0.53532	0.592429		ENSMUSG00000058925
ccdc198	0.0349905	1.59323	6.89122	0.231197	0.817162
Ccdc22	28.709	-0.716473	0.3455	-2.07373	0.0381045		ENSMUSG00000031143
Ccdc24	0.765012	-1.62358	1.70266	-0.953557	0.340308		ENSMUSG00000078588
Ccdc25	28.0524	0.0601467	0.297002	0.202513	0.839516		ENSMUSG00000022035
Ccdc28a	10.9193	-0.132928	0.536044	-0.247979	0.804151		ENSMUSG00000059554
Ccdc28b	32.4157	-0.127717	0.33376	-0.382662	0.701971		ENSMUSG00000028795
Ccdc3	0.0397893	0	6.89684	0	1		ENSMUSG00000026676
Ccdc30	0.606087	0.1843	1.54511	0.119279	0.905054		ENSMUSG00000028637
Ccdc32	34.8087	-0.0400706	0.277652	-0.14432	0.885248		ENSMUSG00000039983
Ccdc33	0.0711219	0	6.89684	0	1		ENSMUSG00000037716
Ccdc34	39.8609	0.462907	0.283583	1.63235	0.102606		ENSMUSG00000027160
Ccdc36	0.329178	1.28934	1.91876	0.671963	0.501607
Ccdc38	0.419143	1.71321	1.78622	0.959125	0.337496		ENSMUSG00000036168
Ccdc39	1.62713	0.551811	1.07758	0.512084	0.608593		ENSMUSG00000027676
Ccdc40	0.541741	-0.220327	1.58697	-0.138835	0.88958		ENSMUSG00000039963
Ccdc43	19.7375	-0.125026	0.417659	-0.29935	0.764673		ENSMUSG00000020925
Ccdc47	111.349	-0.109489	0.189155	-0.578832	0.562703	0.791967	ENSMUSG00000078622
Ccdc50	253.318	-0.148305	0.143887	-1.03071	0.302678	0.611875	ENSMUSG00000038127
Ccdc51	7.71629	0.213271	0.574779	0.371049	0.710601		ENSMUSG00000025645
Ccdc57	1.53684	0.9061	1.28088	0.707405	0.479315		ENSMUSG00000048445
Ccdc58	19.5871	0.717081	0.361154	1.98553	0.0470858
Ccdc59	93.9778	0.243774	0.187427	1.30064	0.193383	0.498878	ENSMUSG00000019897
Ccdc6	23.6435	-0.0736309	0.311378	-0.236468	0.81307		ENSMUSG00000048701
Ccdc60	0.277767	0.317144	2.20448	0.143864	0.885608		ENSMUSG00000043913
Ccdc61	8.897	-0.121956	0.54584	-0.223428	0.823203		ENSMUSG00000074358
Ccdc62	4.79751	0.63779	0.731756	0.871588	0.383433		ENSMUSG00000061882
Ccdc63	0.715329	-0.0916697	1.56749	-0.0584818	0.953365		ENSMUSG00000043036
Ccdc65	0.144852	-0.242437	4.36956	-0.0554832	0.955754		ENSMUSG00000003354
Ccdc66	19.5644	0.394486	0.366857	1.07531	0.282234		ENSMUSG00000046753
Ccdc68	0.0209958	0	6.89684	0	1		ENSMUSG00000038903
Ccdc69	7.5288	0.757427	0.558978	1.35502	0.175411		ENSMUSG00000049588
Ccdc71	25.7036	-0.0717859	0.314044	-0.228585	0.819191		ENSMUSG00000049305
Ccdc71l	36.0539	-0.0149292	0.282043	-0.0529323	0.957786		ENSMUSG00000090946
Ccdc73	8.67735	-1.13623	0.662492	-1.71508	0.0863298		ENSMUSG00000045106
Ccdc74a	0.346494	2.19902	1.99502	1.10225	0.270351		ENSMUSG00000041617
Ccdc77	8.13141	-1.03112	0.787328	-1.30965	0.190315		ENSMUSG00000030177
Ccdc78	0.518347	0.273377	1.7134	0.159552	0.873234		ENSMUSG00000071202
Ccdc7a	0.149948	0	3.45624	0	1		ENSMUSG00000025808
Ccdc8	0.463528	-0.0941386	1.74083	-0.0540769	0.956874		ENSMUSG00000041117
Ccdc80	0.897662	-0.0601016	1.49042	-0.0403253	0.967834		ENSMUSG00000022665
Ccdc81	0.0330706	0	6.89684	0	1		ENSMUSG00000039391
Ccdc82	47.8854	-0.602829	0.278363	-2.16562	0.0303399	0.214749	ENSMUSG00000079084
Ccdc83	0						ENSMUSG00000030617
Ccdc84	13.7149	-0.451424	0.481283	-0.937959	0.348265
Ccdc85a	0.488886	-0.0451692	1.69546	-0.0266413	0.978746		ENSMUSG00000032878
Ccdc85b	76.5764	-0.478922	0.250845	-1.90924	0.0562313	0.278344	ENSMUSG00000095098
Ccdc85c	1.96858	-0.660761	1.16617	-0.56661	0.570979		ENSMUSG00000084883
Ccdc86	37.4399	-0.10991	0.271542	-0.404762	0.685653		ENSMUSG00000024732
Ccdc87	0						ENSMUSG00000067872
Ccdc88a	119.686	0.23395	0.183265	1.27657	0.201756	0.50622	ENSMUSG00000032740
Ccdc88b	39.9287	0.253185	0.253492	0.998785	0.317899		ENSMUSG00000047810
Ccdc88c	9.35272	0.58878	0.73565	0.800353	0.423506		ENSMUSG00000021182
Ccdc89	0.306876	-0.371772	2.09847	-0.177163	0.85938		ENSMUSG00000044362
Ccdc9	34.8276	-0.418829	0.31482	-1.33038	0.183395		ENSMUSG00000041375
Ccdc90b	42.0801	0.0125185	0.281231	0.0445132	0.964495		ENSMUSG00000030613
Ccdc91	10.7475	0.368687	0.456882	0.806965	0.419687		ENSMUSG00000030301
Ccdc92	0.658544	1.22147	1.49715	0.81586	0.41458		ENSMUSG00000037979
Ccdc92b	0.231253	0	2.15193	0	1		ENSMUSG00000069814
Ccdc93	32.0616	0.0733164	0.292737	0.250452	0.802238		ENSMUSG00000026339
Ccdc96	0.342943	-0.531359	2.0698	-0.256721	0.797394		ENSMUSG00000050677
Ccdc97	25.1689	0.0185146	0.31237	0.0592712	0.952736		ENSMUSG00000002608
Ccdc9b	0.457186	-0.33447	1.68234	-0.198812	0.842409		ENSMUSG00000045838
Cchcr1	2.36598	-1.17954	1.29212	-0.912871	0.36131		ENSMUSG00000040312
Cck	0.544544	0	1.82221	0	1		ENSMUSG00000032532
Cckbr	0.0125139	0	6.89684	0	1		ENSMUSG00000030898
Ccl1	0.0408361	0	6.89684	0	1		ENSMUSG00000020702
Ccl11	0						ENSMUSG00000020676
Ccl12	1069.39	-0.131935	0.278446	-0.473824	0.635625	0.83275	ENSMUSG00000035352
Ccl17	2.39838	2.12713	2.62684	0.809768	0.418073		ENSMUSG00000031780
Ccl19	0.289567	0	2.34735	0	1		ENSMUSG00000071005
Ccl2	217.84	-0.69515	0.529644	-1.31249	0.189357	0.494842	ENSMUSG00000035385
Ccl22	0.583769	3.49777	2.06199	1.6963	0.0898283		ENSMUSG00000031779
Ccl24	104.394	-0.672081	0.436587	-1.5394	0.123707	0.412974	ENSMUSG00000004814
Ccl25	16.0516	-0.111668	0.495492	-0.225367	0.821693		ENSMUSG00000023235
Ccl27a	8.29666	-0.529235	0.654594	-0.808493	0.418807		ENSMUSG00000073888
Ccl27a	8.29666	-0.529235	0.654594	-0.808493	0.418807		ENSMUSG00000073888
Ccl27a	8.29666	-0.529235	0.654594	-0.808493	0.418807		ENSMUSG00000073888
Ccl28	0.052423	0	6.89684	0	1		ENSMUSG00000074715
Ccl3	72.781	0.00423593	0.495095	0.00855579	0.993174	0.998318	ENSMUSG00000000982
Ccl4	106.829	-0.818827	0.712289	-1.14957	0.250321	0.560394	ENSMUSG00000018930
Ccl5	178.823	1.33751	0.582518	2.29608	0.0216711	0.185227	ENSMUSG00000035042
Ccl6	405.496	-0.0104917	0.368929	-0.0284382	0.977313	0.993399	ENSMUSG00000018927
Ccl7	251.411	-0.350098	0.486164	-0.720122	0.47145	0.741827	ENSMUSG00000035373
Ccl8	515.718	-0.0193346	0.432201	-0.0447352	0.964318	0.990719	ENSMUSG00000009185
Ccl9	112.79	0.122906	0.457792	0.268477	0.788333	0.913713	ENSMUSG00000019122
Ccm2	52.6954	-0.00752016	0.228295	-0.0329406	0.973722	0.993032	ENSMUSG00000000378
Ccm2l	0.125191	0.324652	4.03128	0.0805332	0.935813		ENSMUSG00000027474
Ccn1	20.5268	-0.923598	0.872331	-1.05877	0.289705		ENSMUSG00000028195
Ccn2	0.522731	1.39892	1.54659	0.904516	0.365722		ENSMUSG00000019997
Ccn3	0.272377	0.921346	2.62147	0.351462	0.725242		ENSMUSG00000037362
Ccn4	0.0479493	0	6.89684	0	1		ENSMUSG00000005124
Ccn5	0.0204531	0	6.89684	0	1		ENSMUSG00000027656
Ccn6	0.0423451	0	6.89684	0	1		ENSMUSG00000062074
Ccna2	5.76258	-2.10795	1.85656	-1.13541	0.256205		ENSMUSG00000027715
Ccnb1	6.23368	-3.61433	1.89671	-1.90558	0.0567047		ENSMUSG00000041431
Ccnb1ip1	2.34755	-1.02653	1.34017	-0.765971	0.443693		ENSMUSG00000071470
Ccnb2	8.19781	-1.11727	1.36159	-0.820562	0.411896		ENSMUSG00000032218
Ccnc	20.9484	0.25611	0.34633	0.739497	0.459605		ENSMUSG00000028252
Ccnd1	321.774	0.315761	0.223208	1.41465	0.157171	0.458129	ENSMUSG00000070348
Ccnd2	138.097	-0.0256856	0.261798	-0.0981123	0.921843	0.973132	ENSMUSG00000000184
Ccnd3	75.3633	-0.249798	0.403081	-0.619721	0.535442	0.776884	ENSMUSG00000034165
Ccndbp1	43.5843	0.420551	0.228577	1.83986	0.0657883		ENSMUSG00000023572
Ccne1	1.60784	-0.973807	1.6141	-0.603311	0.546302		ENSMUSG00000002068
Ccne2	1.85865	-0.745667	1.60574	-0.464376	0.642379		ENSMUSG00000028212
Ccnf	4.48374	-1.22978	1.29976	-0.946163	0.344065		ENSMUSG00000072082
Ccng1	39.5562	0.53475	0.236403	2.26202	0.023696		ENSMUSG00000020326
Ccng2	40.3242	0.58216	0.250114	2.32758	0.0199344		ENSMUSG00000029385
Ccnh	46.8947	-0.095632	0.249069	-0.383958	0.701009		ENSMUSG00000021548
Ccni	117.031	0.0440241	0.167557	0.262741	0.79275	0.914962	ENSMUSG00000063015
Ccnj	3.27738	-1.56543	1.07711	-1.45336	0.146125		ENSMUSG00000025010
Ccnjl	0.0720123	0	6.89684	0	1		ENSMUSG00000044707
Ccnk	37.5466	0.0936817	0.244018	0.383913	0.701043		ENSMUSG00000021258
Ccnl1	122.275	0.316471	0.206342	1.53372	0.125098	0.413627	ENSMUSG00000027829
Ccnl2	80.0933	0.325723	0.205047	1.58853	0.112167	0.399146	ENSMUSG00000029068
Ccno	0.0127084	0	6.89684	0	1		ENSMUSG00000042417
Ccnq	41.5269	-0.621692	0.299349	-2.07681	0.0378188		ENSMUSG00000049489
Ccnt1	53.1596	0.336779	0.223997	1.50349	0.132712	0.424128	ENSMUSG00000011960
Ccnt2	77.671	0.568758	0.231999	2.45155	0.0142242	0.14351	ENSMUSG00000026349
Ccny	62.4398	-0.0169693	0.223828	-0.075814	0.939567	0.983165	ENSMUSG00000024286
Ccnyl1	6.66465	0.597984	0.534987	1.11775	0.263672		ENSMUSG00000070871
Ccp110	9.67718	0.90214	0.530809	1.69956	0.0892143		ENSMUSG00000033904
Ccpg1	85.6037	-0.183686	0.19076	-0.962915	0.33559	0.639933	ENSMUSG00000034563
Ccpg1os	4.73585	-1.27345	0.901443	-1.41268	0.15775
Ccr1	284.183	-0.503664	0.273083	-1.84436	0.0651307	0.300561	ENSMUSG00000025804
Ccr10	0.320844	-0.375485	1.95763	-0.191806	0.847895		ENSMUSG00000044052
Ccr2	569.036	0.0191089	0.265358	0.072012	0.942592	0.985047	ENSMUSG00000049103
Ccr3	0.347945	0.254266	2.33374	0.108952	0.91324		ENSMUSG00000035448
Ccr4	0.0286998	0.237515	6.89502	0.0344473	0.97252		ENSMUSG00000047898
Ccr5	218.55	0.647585	0.20491	3.16034	0.00157586	0.041069	ENSMUSG00000079227
Ccr6	0.195527	0	3.56852	0	1		ENSMUSG00000040899
Ccr7	1.5315	2.96727	1.63366	1.81634	0.0693187		ENSMUSG00000037944
Ccr8	0.0153604	0	6.89684	0	1		ENSMUSG00000042262
Ccr9	0.766821	0.683194	1.44338	0.47333	0.635978		ENSMUSG00000029530
Ccrl2	22.4412	0.213823	0.353938	0.604126	0.54576		ENSMUSG00000043953
Ccs	38.9184	-0.0517377	0.278444	-0.18581	0.852594		ENSMUSG00000034108
Ccsap	2.86125	-0.484347	1.2018	-0.403019	0.686934		ENSMUSG00000031971
Ccser1	0.14419	0	5.54912	0	1		ENSMUSG00000039578
Ccser2	14.9099	-0.170516	0.437998	-0.389307	0.697049		ENSMUSG00000058690
Cct2	171.412	0.145177	0.154922	0.937101	0.348707	0.654679	ENSMUSG00000034024
Cct3	95.6459	-0.00594252	0.249665	-0.023802	0.981011	0.995439	ENSMUSG00000001416
Cct4	171.71	0.125534	0.180298	0.696258	0.486267	0.750098	ENSMUSG00000007739
Cct5	132.752	-0.304674	0.208665	-1.46011	0.14426	0.441692	ENSMUSG00000022234
Cct6a	123.286	0.0870843	0.171612	0.507449	0.61184	0.823031	ENSMUSG00000029447
Cct6b	0.428383	0.575369	1.54067	0.373453	0.708811		ENSMUSG00000020698
Cct7	125.503	-0.313211	0.195858	-1.59917	0.109782	0.396365	ENSMUSG00000030007
Cct8	143.218	-0.17338	0.212163	-0.817202	0.413813	0.699682	ENSMUSG00000025613
Ccz1	93.2615	-0.0866346	0.182181	-0.475541	0.634401	0.83275	ENSMUSG00000029617
Cd101	7.30098	0.260486	0.575709	0.452461	0.650937		ENSMUSG00000086564
Cd109	0.326988	-0.298029	1.98883	-0.149852	0.880882		ENSMUSG00000046186
Cd14	429.805	-0.39028	0.195377	-1.99757	0.0457628	0.258721	ENSMUSG00000051439
Cd151	39.227	-0.69433	0.307078	-2.26108	0.023754		ENSMUSG00000025510
Cd160	0.638666	1.68916	1.59817	1.05694	0.29054		ENSMUSG00000038304
Cd163	312.154	-0.564279	0.366618	-1.53915	0.123769	0.412974	ENSMUSG00000008845
Cd163l1	0.31368	0	4.63117	0	1
Cd164	229.378	0.190906	0.215639	0.885304	0.375993	0.674971	ENSMUSG00000019818
Cd164l2	0						ENSMUSG00000028865
Cd177	6.54188	-3.55196	1.57941	-2.24891	0.0245179		ENSMUSG00000052212
Cd180	111.724	0.330434	0.27296	1.21056	0.226065	0.532287	ENSMUSG00000021624
Cd19	0.0452002	0	6.89684	0	1		ENSMUSG00000030724
Cd1d1	6.56785	0.128313	0.772076	0.166192	0.868006		ENSMUSG00000028076
Cd2	5.94976	1.09844	0.590576	1.85995	0.062893		ENSMUSG00000027863
Cd200	1.18399	-1.69267	1.3835	-1.22347	0.221152		ENSMUSG00000022661
Cd200r1	42.4261	-0.208133	0.344508	-0.604144	0.545748		ENSMUSG00000022667
Cd200r2	0.0411886	0	6.89684	0	1		ENSMUSG00000090176
Cd200r3	0.0226986	0	6.89684	0	1		ENSMUSG00000036172
Cd200r4	19.7494	-0.125311	0.410941	-0.304938	0.760414		ENSMUSG00000062082
Cd209a	189.463	-0.149408	0.347869	-0.429494	0.667563	0.853713	ENSMUSG00000031494
Cd209b	47.0564	-0.771702	0.501586	-1.53852	0.123921		ENSMUSG00000065987
Cd209c	1.55415	0.844452	1.50091	0.562625	0.57369		ENSMUSG00000040165
Cd209d	14.3659	-0.825943	0.643289	-1.28394	0.199164		ENSMUSG00000031495
Cd209e	0.802598	1.70001	1.41667	1.2	0.230138		ENSMUSG00000040197
Cd209f	308.42	-1.52083	0.476973	-3.18849	0.00143016	0.0389572	ENSMUSG00000051906
Cd209g	82.5053	-1.9972	0.563323	-3.54539	0.000392034	0.0191905	ENSMUSG00000079168
Cd22	15.0121	0.39479	0.391547	1.00828	0.313318		ENSMUSG00000030577
Cd226	2.86182	0.36724	0.923824	0.397521	0.690983		ENSMUSG00000034028
Cd244a	13.0685	1.62578	0.587702	2.76633	0.00566906		ENSMUSG00000004709
Cd247	2.21863	1.28287	0.859314	1.4929	0.135462		ENSMUSG00000005763
Cd248	0.204612	0.794061	3.42385	0.231921	0.8166		ENSMUSG00000056481
Cd24a	5.18833	-0.995062	1.41122	-0.70511	0.480742		ENSMUSG00000047139
Cd27	13.6208	-0.212698	0.488892	-0.435062	0.663518		ENSMUSG00000030336
Cd274	14.0126	1.39621	0.528738	2.64065	0.00827474		ENSMUSG00000016496
Cd276	6.68894	0.0508624	0.703748	0.0722736	0.942384		ENSMUSG00000035914
Cd28	7.96594	0.165015	0.688768	0.23958	0.810656		ENSMUSG00000026012
Cd2ap	261.963	0.0792232	0.126186	0.627829	0.530116	0.773309	ENSMUSG00000061665
Cd2bp2	25.6956	0.250533	0.318591	0.786378	0.431646		ENSMUSG00000042502
Cd300a	176.47	0.642303	0.173829	3.69502	0.000219868	0.0124303	ENSMUSG00000034652
Cd300c	0.256493	0.0205449	2.74641	0.00748065	0.994031		ENSMUSG00000058728
Cd300c2	638.656	-0.0853023	0.162193	-0.525929	0.598937	0.815237	ENSMUSG00000044811
Cd300e	8.4767	0.700413	0.947586	0.739156	0.459813		ENSMUSG00000048498
Cd300lb	14.1828	-0.58056	0.747911	-0.776241	0.437606		ENSMUSG00000063193
Cd300ld	49.7669	0.109218	0.395616	0.276072	0.782493	0.910678	ENSMUSG00000034641
Cd300ld3	10.9886	0.0892488	0.485819	0.183708	0.854242		ENSMUSG00000069607
Cd300lf	11.5921	1.33406	0.745602	1.78923	0.0735771		ENSMUSG00000047798
Cd300lg	7.87557	-1.4276	1.04015	-1.3725	0.169908		ENSMUSG00000017309
Cd302	278.564	-0.0807112	0.157629	-0.512032	0.608628	0.820912	ENSMUSG00000060703
Cd320	12.4776	0.727033	0.448805	1.61993	0.105247		ENSMUSG00000002308
Cd33	306.028	0.385127	0.186891	2.0607	0.0393317	0.239629	ENSMUSG00000004609
Cd34	18.8354	1.09316	0.493731	2.21408	0.0268234		ENSMUSG00000016494
Cd36	184.924	0.0475983	0.328806	0.144761	0.884899	0.959219	ENSMUSG00000002944
Cd37	169.332	0.153071	0.181444	0.843627	0.398878	0.690249	ENSMUSG00000030798
Cd38	114.07	-0.116689	0.344206	-0.33901	0.734602	0.888428	ENSMUSG00000029084
Cd3d	14.597	0.458234	0.658931	0.695421	0.486792		ENSMUSG00000032094
Cd3e	8.93154	0.460126	0.587122	0.783697	0.433218		ENSMUSG00000032093
Cd3eap	30.9003	0.108726	0.270228	0.402352	0.687425
Cd3g	20.5507	1.00543	0.766256	1.31214	0.189474		ENSMUSG00000002033
Cd4	17.0912	-0.0182685	0.485374	-0.0376379	0.969976		ENSMUSG00000023274
Cd40	26.1045	-0.0616621	0.419992	-0.146818	0.883276		ENSMUSG00000017652
Cd40lg	0.482668	-1.34625	1.7132	-0.785809	0.431979		ENSMUSG00000031132
Cd44	67.7628	0.706887	0.43836	1.61257	0.106838	0.392479	ENSMUSG00000005087
Cd46	2.63303	1.44203	0.83288	1.73138	0.083384		ENSMUSG00000016493
Cd47	489.337	0.162096	0.103848	1.5609	0.118547	0.405708	ENSMUSG00000055447
Cd48	330.748	-0.0846171	0.148217	-0.570901	0.568067	0.797001	ENSMUSG00000015355
Cd5	1.47575	0.533452	1.3974	0.381747	0.702649		ENSMUSG00000024669
Cd52	2083.22	0.0533917	0.208748	0.255771	0.798128	0.916357	ENSMUSG00000000682
Cd53	423.264	0.0113952	0.104206	0.109353	0.912923	0.970635	ENSMUSG00000040747
Cd55	15.7936	-0.934578	0.664467	-1.40651	0.159574		ENSMUSG00000026399
Cd59a	1.11614	0.555552	1.37663	0.40356	0.686536		ENSMUSG00000032679
Cd59b	0.100475	0	6.89684	0	1		ENSMUSG00000068686
Cd5l	1.88096	0.319784	2.52591	0.126602	0.899256		ENSMUSG00000015854
Cd6	1.7464	-0.170563	1.43082	-0.119206	0.905112		ENSMUSG00000024670
Cd63	1004.43	0.17238	0.158388	1.08834	0.276444	0.588049	ENSMUSG00000025351
Cd68	647.286	-0.500424	0.151204	-3.3096	0.000934306	0.0312525	ENSMUSG00000018774
Cd69	11.5032	0.0885502	0.575633	0.153831	0.877743		ENSMUSG00000030156
Cd7	2.5158	2.23931	1.4091	1.58918	0.112021		ENSMUSG00000025163
Cd70	0.168593	0	3.02964	0	1		ENSMUSG00000019489
Cd72	158.367	0.616871	0.231301	2.66696	0.00765412	0.102995	ENSMUSG00000028459
Cd74	22619.2	-0.585636	0.254583	-2.30038	0.0214269	0.18417	ENSMUSG00000024610
Cd79a	2.22053	-0.160849	2.1655	-0.0742778	0.940789		ENSMUSG00000003379
Cd79b	38.9116	-0.465677	0.349637	-1.33189	0.182897		ENSMUSG00000040592
Cd80	13.3702	-0.512994	0.482608	-1.06296	0.287799		ENSMUSG00000075122
Cd81	1417.35	-0.00699767	0.173597	-0.0403099	0.967846	0.99146	ENSMUSG00000037706
Cd82	80.5199	-0.349777	0.233732	-1.49649	0.134527	0.427886	ENSMUSG00000027215
Cd83	143.319	-0.492751	0.252813	-1.94907	0.0512865	0.27378	ENSMUSG00000015396
Cd84	276.884	0.0523863	0.167301	0.313126	0.754185	0.896712	ENSMUSG00000038147
Cd86	143.672	-0.071219	0.196475	-0.362485	0.71699	0.881469	ENSMUSG00000022901
Cd8a	6.64503	1.02765	0.673841	1.52506	0.127244		ENSMUSG00000053977
Cd8b1	9.46235	-0.35504	0.90077	-0.394151	0.693469		ENSMUSG00000053044
Cd9	410.32	0.913588	0.21802	4.19038	2.78486e-05	0.00372614	ENSMUSG00000030342
Cd93	167.753	-0.387598	0.171874	-2.25513	0.0241253	0.194019	ENSMUSG00000027435
Cd96	0.740722	1.69816	1.66326	1.02098	0.307264		ENSMUSG00000022657
Cd99l2	21.072	-0.539473	0.432061	-1.2486	0.21181		ENSMUSG00000035776
Cda	0.012785	0	6.89684	0	1		ENSMUSG00000028755
Cdadc1	21.3757	-0.889258	0.440978	-2.01656	0.0437414		ENSMUSG00000021982
Cdan1	8.52258	-0.063104	0.572982	-0.110133	0.912304		ENSMUSG00000027284
Cdc123	51.7738	0.0742864	0.233972	0.317502	0.750863	0.894858	ENSMUSG00000039128
Cdc14a	17.0089	0.451997	0.371158	1.2178	0.2233		ENSMUSG00000033502
Cdc14b	9.15834	0.335318	0.539663	0.621347	0.534371		ENSMUSG00000033102
Cdc16	23.3346	0.094913	0.322956	0.293888	0.768843		ENSMUSG00000038416
Cdc20	6.22219	-2.46486	1.37099	-1.79786	0.0721984		ENSMUSG00000006398
Cdc20b	0						ENSMUSG00000078926
Cdc23	19.095	0.0262434	0.359972	0.072904	0.941882		ENSMUSG00000024370
Cdc25a	10.9384	-0.0887616	0.501544	-0.176977	0.859527		ENSMUSG00000032477
Cdc25b	3.79675	-1.06598	1.18748	-0.897681	0.369356		ENSMUSG00000027330
Cdc25c	0.971703	-1.57635	1.63032	-0.966899	0.333595		ENSMUSG00000044201
Cdc26	94.6852	0.304013	0.181478	1.67521	0.0938931	0.364494	ENSMUSG00000066149
Cdc27	17.2845	0.406876	0.356899	1.14003	0.254274		ENSMUSG00000020687
Cdc34	39.3987	-0.315439	0.31918	-0.98828	0.323015		ENSMUSG00000020307
Cdc37	201.668	0.0570272	0.12093	0.471573	0.637232	0.833176	ENSMUSG00000019471
Cdc37l1	62.7896	0.293193	0.23443	1.25066	0.211057	0.519107	ENSMUSG00000024780
Cdc40	106.277	0.259574	0.164832	1.57478	0.115308	0.402476	ENSMUSG00000038446
Cdc42	949.829	-0.0599304	0.10806	-0.554603	0.579166	0.803144	ENSMUSG00000006699
Cdc42bpa	11.8809	0.308947	0.504716	0.61212	0.540458		ENSMUSG00000026490
Cdc42bpb	28.6858	-0.147137	0.298815	-0.492401	0.622436		ENSMUSG00000021279
Cdc42bpg	2.75756	-0.277679	0.964271	-0.287968	0.773371		ENSMUSG00000024769
Cdc42ep1	1.88258	-0.174282	1.27465	-0.13673	0.891244		ENSMUSG00000049521
Cdc42ep2	6.86788	-0.749633	0.929506	-0.806485	0.419963		ENSMUSG00000045664
Cdc42ep3	39.2965	0.274639	0.35295	0.778124	0.436496		ENSMUSG00000036533
Cdc42ep4	14.9817	-0.415727	0.432531	-0.961148	0.336478		ENSMUSG00000041598
Cdc42ep5	0.244401	0.255352	2.27525	0.112231	0.910641		ENSMUSG00000063838
Cdc42se1	168.12	-0.395498	0.168868	-2.34206	0.0191779	0.172215	ENSMUSG00000046722
Cdc42se2	112.744	-0.0881188	0.179046	-0.492157	0.622609	0.827259	ENSMUSG00000052298
Cdc45	2.09097	-2.09492	1.42951	-1.46548	0.142791		ENSMUSG00000000028
Cdc5l	100.824	0.164562	0.174317	0.944043	0.345148	0.651045	ENSMUSG00000023932
Cdc6	2.90859	0.73055	0.865857	0.84373	0.39882		ENSMUSG00000017499
Cdc7	2.78691	-0.589189	1.12314	-0.52459	0.599868		ENSMUSG00000029283
Cdc73	47.4241	0.173554	0.236552	0.733684	0.463141		ENSMUSG00000026361
Cdca2	2.30482	-0.895294	1.53882	-0.581805	0.560698		ENSMUSG00000048922
Cdca3	6.79954	-2.45584	1.56617	-1.56805	0.11687		ENSMUSG00000023505
Cdca4	21.9263	-0.173355	0.368845	-0.469993	0.63836		ENSMUSG00000047832
Cdca5	1.53419	0.552253	1.56719	0.352385	0.72455		ENSMUSG00000024791
Cdca7	11.7038	0.34296	0.531034	0.645834	0.518387		ENSMUSG00000055612
Cdca7l	6.11157	0.0837694	0.631768	0.132595	0.894514		ENSMUSG00000021175
Cdca8	11.8047	-2.61131	1.31966	-1.97878	0.0478413		ENSMUSG00000028873
Cdh1	0.975878	2.93262	1.40319	2.08996	0.0366211		ENSMUSG00000000303
Cdh10	2.11244	0.437629	1.1333	0.386155	0.699382		ENSMUSG00000022321
Cdh11	3.12143	-0.0636871	0.797799	-0.0798286	0.936374		ENSMUSG00000031673
Cdh12	0.0125139	0	6.89684	0	1		ENSMUSG00000040452
Cdh13	0.0650832	0	6.89684	0	1		ENSMUSG00000031841
Cdh15	0.049726	0	6.89684	0	1		ENSMUSG00000031962
Cdh17	0.0284984	0	6.89684	0	1		ENSMUSG00000028217
Cdh18	0.0109993	0	6.89684	0	1		ENSMUSG00000040420
Cdh19	1.80832	0.715672	0.992402	0.721152	0.470816		ENSMUSG00000047216
Cdh2	4.28093	0.299671	0.692314	0.432854	0.665121		ENSMUSG00000024304
Cdh20	2.15791	-0.13809	1.25289	-0.110217	0.912237		ENSMUSG00000050840
Cdh22	0.301336	0.26116	2.02901	0.128713	0.897585		ENSMUSG00000053166
Cdh23	3.5431	-0.208485	0.810549	-0.257214	0.797013		ENSMUSG00000012819
Cdh24	0.384305	-0.0937797	1.72778	-0.0542777	0.956714		ENSMUSG00000059674
Cdh26	0.0237035	0	6.89684	0	1		ENSMUSG00000039155
Cdh3	0.147422	0.325059	4.33944	0.0749082	0.940288		ENSMUSG00000061048
Cdh4	0.61881	0.636246	1.75254	0.363043	0.716573		ENSMUSG00000000305
Cdh5	0.685029	-1.21639	1.7284	-0.703764	0.48158		ENSMUSG00000031871
Cdh6	0.600305	0.67337	1.48193	0.454389	0.649549		ENSMUSG00000039385
Cdh7	0.0125139	0	6.89684	0	1		ENSMUSG00000026312
Cdh8	0.204919	0.244617	3.2609	0.0750153	0.940203		ENSMUSG00000036510
Cdhr1	0						ENSMUSG00000021803
Cdhr3	0.58824	0	1.70991	0	1		ENSMUSG00000035860
Cdhr4	0.660646	-0.731329	1.61065	-0.454057	0.649788		ENSMUSG00000032595
Cdip1	33.8899	0.448364	0.309601	1.4482	0.147562		ENSMUSG00000004071
Cdipt	64.8149	-0.132902	0.209696	-0.633787	0.52622	0.769544	ENSMUSG00000030682
Cdiptos	3.12709	1.31932	0.945419	1.39549	0.162869		ENSMUSG00000097075
Cdk1	11.9474	-1.85458	1.01392	-1.82912	0.0673818		ENSMUSG00000019942
Cdk10	12.8118	0.415166	0.425773	0.975089	0.329516		ENSMUSG00000033862
Cdk11b	88.6562	0.109967	0.173737	0.632953	0.526764	0.770004	ENSMUSG00000029062
Cdk12	81.5665	-0.0951918	0.190313	-0.500185	0.616944	0.824423	ENSMUSG00000003119
Cdk13	78.2023	0.305557	0.180343	1.69431	0.0902068	0.356739	ENSMUSG00000041297
Cdk14	38.4714	0.682888	0.278647	2.45073	0.0142568		ENSMUSG00000028926
Cdk15	0.097436	0	6.58791	0	1		ENSMUSG00000026023
Cdk16	18.3304	0.398517	0.363866	1.09523	0.273415		ENSMUSG00000031065
Cdk17	18.2749	0.449482	0.35893	1.25228	0.210466		ENSMUSG00000020015
Cdk18	1.80838	1.12116	0.937539	1.19586	0.231752		ENSMUSG00000026437
Cdk19	58.9139	-0.105301	0.215177	-0.48937	0.62458	0.82807	ENSMUSG00000038481
Cdk19os	0.0177619	0	6.89684	0	1		ENSMUSG00000038491
Cdk2	12.4379	0.324953	0.441031	0.736803	0.461242		ENSMUSG00000025358
Cdk20	5.17015	0.894885	0.749024	1.19473	0.232191		ENSMUSG00000021483
Cdk2ap1	53.299	-0.214298	0.258757	-0.828184	0.407566	0.695862	ENSMUSG00000029394
Cdk2ap2	170.619	0.365113	0.34943	1.04488	0.296077	0.604009	ENSMUSG00000024856
Cdk4	76.0257	0.075785	0.195631	0.387388	0.698469	0.872597	ENSMUSG00000006728
Cdk5	15.6489	-0.386075	0.462353	-0.835022	0.403705		ENSMUSG00000028969
Cdk5r1	12.3499	0.790687	0.602803	1.31168	0.189627		ENSMUSG00000048895
Cdk5r2	0.297316	1.1734	2.02758	0.57872	0.562778		ENSMUSG00000090071
Cdk5rap1	5.55348	-0.366135	0.779926	-0.469448	0.638749		ENSMUSG00000027487
Cdk5rap2	23.2306	-0.996374	0.401726	-2.48023	0.0131296		ENSMUSG00000039298
Cdk5rap3	32.1203	0.00865662	0.320488	0.0270107	0.978451		ENSMUSG00000018669
Cdk6	48.3752	0.168439	0.291574	0.577689	0.563474	0.792774	ENSMUSG00000040274
Cdk7	26.5772	-0.329396	0.325396	-1.01229	0.311397		ENSMUSG00000069089
Cdk8	34.3077	0.429588	0.306594	1.40116	0.161166		ENSMUSG00000029635
Cdk9	114.233	0.126997	0.159861	0.794422	0.42695	0.710226	ENSMUSG00000009555
Cdkal1	22.4846	0.202373	0.320655	0.631125	0.527959		ENSMUSG00000006191
Cdkl1	0.0907208	0	6.89684	0	1		ENSMUSG00000020990
Cdkl2	0.632752	0.203362	1.62273	0.125321	0.900269		ENSMUSG00000029403
Cdkl3	6.75298	0.423245	0.60213	0.702912	0.482111		ENSMUSG00000020389
Cdkl4	0.996337	1.27523	1.22007	1.04521	0.295927		ENSMUSG00000033966
Cdkl5	2.76632	1.08118	0.805556	1.34216	0.179545		ENSMUSG00000031292
Cdkn1a	48.4915	0.680487	0.315883	2.15424	0.0312216	0.216653	ENSMUSG00000023067
Cdkn1b	101.754	-0.00861039	0.197396	-0.0436198	0.965207	0.990719	ENSMUSG00000003031
Cdkn1c	21.5201	-1.58851	0.554538	-2.86456	0.00417593		ENSMUSG00000037664
Cdkn2a	3.85718	1.01488	0.731776	1.38687	0.165481		ENSMUSG00000044303
Cdkn2aip	22.3773	-0.13193	0.354284	-0.372385	0.709606		ENSMUSG00000038069
Cdkn2aipnl	36.0793	-0.203527	0.263708	-0.77179	0.440239		ENSMUSG00000020392
Cdkn2b	1.22854	1.39816	1.21299	1.15265	0.249052		ENSMUSG00000073802
Cdkn2c	26.6882	0.133209	0.361906	0.368076	0.712816		ENSMUSG00000028551
Cdkn2d	46.0096	0.409404	0.404775	1.01144	0.311807		ENSMUSG00000096472
Cdkn3	6.65549	-2.45656	1.53811	-1.59712	0.110238		ENSMUSG00000037628
Cdnf	1.15675	0.552793	1.18741	0.465544	0.641542		ENSMUSG00000039496
Cdo1	0.438722	-0.061544	1.66442	-0.0369763	0.970504		ENSMUSG00000033022
Cdon	0.388424	0.608341	1.68631	0.360753	0.718284		ENSMUSG00000038119
Cdpf1	23.5701	-0.67502	0.440339	-1.53295	0.125287		ENSMUSG00000064284
Cdr1	0.0628673	0.326634	6.89553	0.0473689	0.962219		ENSMUSG00000090546
Cdr1os	3.57544	-1.51629	1.13615	-1.33459	0.18201		ENSMUSG00000071753
Cdr2	7.13939	-1.42824	0.900932	-1.58529	0.112901		ENSMUSG00000030878
Cdr2l	0.655843	-0.335472	1.67646	-0.200108	0.841396		ENSMUSG00000050910
Cdrt4	0.0150075	0	6.89684	0	1		ENSMUSG00000042200
Cds1	19.5015	0.116034	0.352974	0.328734	0.742357		ENSMUSG00000029330
Cds2	31.2328	0.317062	0.271632	1.16725	0.24311		ENSMUSG00000058793
Cdt1	10.8498	0.0929759	0.538305	0.17272	0.862872		ENSMUSG00000006585
Cdv3	131.843	-0.557313	0.202988	-2.74554	0.00604114	0.0891512	ENSMUSG00000032803
Cdyl	29.7721	-0.396454	0.309269	-1.28191	0.199876		ENSMUSG00000059288
Cdyl2	4.45926	0.284839	0.669149	0.425674	0.670345		ENSMUSG00000031758
Ceacam1	21.5598	0.195129	0.49249	0.396209	0.691951		ENSMUSG00000074272
Ceacam10	0.144657	0	6.66359	0	1		ENSMUSG00000054169
Ceacam16	0.0515065	0	6.89684	0	1		ENSMUSG00000014686
Ceacam2	0.0595031	0	6.89684	0	1		ENSMUSG00000054385
Cebpa	159.175	-0.0117957	0.167602	-0.0703796	0.943892	0.985187	ENSMUSG00000034957
Cebpb	591.059	0.0188405	0.272393	0.0691665	0.944857	0.985187	ENSMUSG00000056501
Cebpd	261.934	-0.275089	0.212719	-1.29321	0.195939	0.501274	ENSMUSG00000071637
Cebpe	0.56994	0	1.81982	0	1		ENSMUSG00000052435
Cebpg	154.769	0.134726	0.149228	0.90282	0.366622	0.665207	ENSMUSG00000056216
Cebpz	151.778	-0.159494	0.156005	-1.02237	0.306607	0.615116	ENSMUSG00000024081
Cebpzos	148.051	0.173232	0.189763	0.912888	0.361302	0.662256	ENSMUSG00000062691
Cecr2	1.54388	-0.844234	1.30312	-0.647856	0.517078		ENSMUSG00000071226
Cela1	12.7054	-0.797831	0.631792	-1.26281	0.206659		ENSMUSG00000023031
Celf1	125.916	0.417333	0.215601	1.93567	0.0529084	0.274386	ENSMUSG00000005506
Celf2	310.951	0.416893	0.153948	2.70801	0.00676886	0.0965438	ENSMUSG00000002107
Celf3	0.23965	0	1.96329	0	1		ENSMUSG00000028137
Celf4	12.0718	0.805822	0.562263	1.43318	0.151807		ENSMUSG00000024268
Celf5	0.333367	0.224197	4.22682	0.0530416	0.957699		ENSMUSG00000034818
Celf6	0.0083422	0	6.89684	0	1		ENSMUSG00000032297
Celrr	0.419282	0.247881	2.27582	0.108919	0.913267		ENSMUSG00000097881
Celsr1	0.650828	-0.0704364	1.5626	-0.0450763	0.964046		ENSMUSG00000016028
Celsr2	2.19742	-0.299105	1.01145	-0.295719	0.767445		ENSMUSG00000068740
Celsr3	0.175758	0	3.32459	0	1		ENSMUSG00000023473
Cemip	0.376423	2.22436	1.92236	1.1571	0.247231		ENSMUSG00000052353
Cemip2	15.4026	0.149916	0.408456	0.367031	0.713596		ENSMUSG00000024754
Cend1	1.11777	0.683823	1.14515	0.597146	0.55041		ENSMUSG00000060240
Cenpa	40.1568	-0.441706	0.542212	-0.814638	0.415279		ENSMUSG00000029177
Cenpb	80.2728	-0.0368529	0.215495	-0.171015	0.864212	0.948058	ENSMUSG00000068267
Cenpc1	17.0414	0.522167	0.379836	1.37472	0.169219		ENSMUSG00000029253
Cenpe	7.05424	0.243703	1.13506	0.214706	0.829997		ENSMUSG00000045328
Cenpf	26.6159	-2.2811	0.842761	-2.7067	0.00679549		ENSMUSG00000026605
Cenph	2.80278	-0.172234	1.33673	-0.128847	0.897479		ENSMUSG00000045273
Cenpi	1.40153	-0.108924	1.38114	-0.0788655	0.93714		ENSMUSG00000031262
Cenpj	7.77686	0.69897	0.505721	1.38213	0.166933		ENSMUSG00000064128
Cenpk	3.89649	0.503277	1.06894	0.47082	0.637769		ENSMUSG00000021714
Cenpl	9.71394	-0.778497	0.730992	-1.06499	0.286881		ENSMUSG00000026708
Cenpm	2.91621	-0.472852	1.49819	-0.315615	0.752294		ENSMUSG00000068101
Cenpn	1.35178	1.22277	1.37827	0.887179	0.374982		ENSMUSG00000031756
Cenpo	8.91955	-0.0278249	0.511762	-0.0543708	0.95664		ENSMUSG00000020652
Cenpp	3.38194	-0.480483	1.22488	-0.392269	0.694859		ENSMUSG00000021391
Cenpq	16.1808	-0.426218	0.446997	-0.953514	0.340329		ENSMUSG00000023919
Cenps	5.47977	0.137867	0.663965	0.207641	0.835509		ENSMUSG00000073705
Cenpt	3.93551	0.684189	0.933835	0.732665	0.463763		ENSMUSG00000036672
Cenpu	3.88593	0.0110863	0.828197	0.0133861	0.98932		ENSMUSG00000031629
Cenpv	22.0427	-0.39969	0.368438	-1.08482	0.277999		ENSMUSG00000018509
Cenpw	7.6899	-1.41693	1.14116	-1.24165	0.214366		ENSMUSG00000075266
Cenpx	150.986	-0.270731	0.204346	-1.32487	0.185216	0.494133	ENSMUSG00000025144
Cep104	11.8054	0.675264	0.405066	1.66704	0.0955055		ENSMUSG00000039523
Cep112	5.37736	-0.256793	0.797882	-0.321844	0.747571		ENSMUSG00000020728
Cep112it	1.2789	-1.047	1.36842	-0.765115	0.444203		ENSMUSG00000085811
Cep112os1	0.127959	0	3.98931	0	1		ENSMUSG00000086761
Cep120	26.5832	0.219685	0.300871	0.730163	0.46529		ENSMUSG00000048799
Cep126	0.293664	0	2.27884	0	1		ENSMUSG00000040729
Cep128	6.74131	0.409088	0.666203	0.614058	0.539177		ENSMUSG00000061533
Cep131	5.01512	0.805395	0.609632	1.32112	0.186463		ENSMUSG00000039781
Cep135	14.0218	0.132283	0.456308	0.289898	0.771894		ENSMUSG00000036403
Cep152	9.16435	0.678162	0.456918	1.48421	0.137754		ENSMUSG00000068394
Cep162	19.8306	0.456109	0.362068	1.25973	0.207766		ENSMUSG00000056919
Cep164	27.8322	0.223161	0.31108	0.717374	0.473143		ENSMUSG00000043987
Cep170	99.6249	0.0449476	0.192746	0.233195	0.81561	0.924515	ENSMUSG00000057335
Cep170b	1.39671	-1.88073	1.35154	-1.39154	0.164062		ENSMUSG00000072825
Cep19	9.02694	-0.105325	0.497729	-0.211611	0.83241		ENSMUSG00000035790
Cep192	39.4384	0.0776113	0.302847	0.256273	0.79774		ENSMUSG00000024542
Cep250	36.4759	0.00175333	0.28354	0.00618371	0.995066		ENSMUSG00000038241
Cep290	25.533	0.00883142	0.337768	0.0261464	0.979141		ENSMUSG00000019971
Cep295	29.5657	0.173189	0.289189	0.598879	0.549254		ENSMUSG00000046111
Cep295nl	1.16287	-0.230609	1.38092	-0.166996	0.867373		ENSMUSG00000076433
Cep350	103.983	-0.0505497	0.166136	-0.304268	0.760924	0.900988	ENSMUSG00000033671
Cep41	10.6714	0.113356	0.495051	0.22898	0.818885		ENSMUSG00000029790
Cep44	16.589	0.34525	0.405199	0.85205	0.394186		ENSMUSG00000038215
Cep55	3.16786	-0.249478	1.46677	-0.170086	0.864942		ENSMUSG00000024989
Cep57	33.8278	-0.355051	0.319126	-1.11257	0.265892		ENSMUSG00000031922
Cep57l1	8.47368	-0.269671	0.621705	-0.433761	0.664462		ENSMUSG00000019813
Cep63	22.7749	-0.501266	0.384599	-1.30335	0.192456		ENSMUSG00000032534
Cep68	45.1601	-0.0603219	0.305172	-0.197665	0.843307		ENSMUSG00000044066
Cep70	14.0071	0.0916003	0.432664	0.211713	0.832331		ENSMUSG00000056267
Cep72	1.94208	-0.447693	1.15936	-0.386155	0.699382		ENSMUSG00000021572
Cep76	2.48418	-1.94545	1.23009	-1.58155	0.113753		ENSMUSG00000073542
Cep78	7.65593	-0.605954	0.723763	-0.837228	0.402465		ENSMUSG00000041491
Cep83	32.7909	0.173272	0.298497	0.580481	0.561591		ENSMUSG00000020024
Cep83os	7.2559	0.557185	0.574877	0.969225	0.332433		ENSMUSG00000097164
Cep85	20.865	-0.170473	0.354225	-0.481256	0.630334		ENSMUSG00000037443
Cep85l	18.8959	-0.729365	0.431147	-1.69169	0.0907057		ENSMUSG00000038594
Cep89	7.04128	-0.135889	0.674347	-0.201512	0.840298		ENSMUSG00000023072
Cep95	8.45788	-1.47541	0.899097	-1.64099	0.1008		ENSMUSG00000018372
Cep97	4.5649	-1.02126	0.919162	-1.11107	0.266537		ENSMUSG00000022604
Cept1	86.9373	-0.362607	0.227172	-1.59617	0.11045	0.397096	ENSMUSG00000040774
Cercam	3.22271	-0.656732	0.972387	-0.675382	0.499433		ENSMUSG00000039787
Cerk	96.6541	-0.155303	0.173563	-0.894793	0.370898	0.670019	ENSMUSG00000035891
Cerkl	4.89459	0.267665	0.766493	0.349208	0.726933		ENSMUSG00000075256
Cers1	0.123885	0.325829	5.1792	0.0629111	0.949837		ENSMUSG00000087408
Cers1	0.123885	0.325829	5.1792	0.0629111	0.949837		ENSMUSG00000087408
Cers2	113.908	0.155484	0.18256	0.851687	0.394388	0.689415	ENSMUSG00000015714
Cers3	0						ENSMUSG00000030510
Cers4	17.7079	0.574287	0.344486	1.66708	0.0954978		ENSMUSG00000008206
Cers5	44.7174	0.337452	0.23894	1.41229	0.157865		ENSMUSG00000023021
Cers6	31.077	0.682577	0.364758	1.87132	0.0613011		ENSMUSG00000027035
Ces1d	0.0759898	1.5932	6.89122	0.231193	0.817165		ENSMUSG00000056973
Ces5a	0.0335656	0	6.89684	0	1		ENSMUSG00000058019
Cetn2	68.3952	0.0277177	0.19786	0.140088	0.888591	0.961143	ENSMUSG00000031347
Cetn3	117.954	0.232073	0.17475	1.32803	0.184169	0.494133	ENSMUSG00000021537
Cetn4	5.62334	0.671621	0.575834	1.16635	0.243475		ENSMUSG00000045031
Cfap100	0.419702	-0.197372	1.80191	-0.109535	0.912778		ENSMUSG00000048794
Cfap126	2.86691	0.499395	0.829214	0.602251	0.547007		ENSMUSG00000026649
Cfap157	0.0828928	0	6.89684	0	1		ENSMUSG00000038987
Cfap161	0.260768	0.236963	2.78696	0.0850254	0.932241		ENSMUSG00000011154
Cfap20	48.6454	-0.113546	0.23981	-0.473482	0.635869	0.83275	ENSMUSG00000031796
Cfap206	0.138399	-0.0360983	3.17633	-0.0113648	0.990932		ENSMUSG00000028294
Cfap221	0.0619293	0.218048	6.89488	0.0316246	0.974771		ENSMUSG00000036962
Cfap298	13.7506	0.0316009	0.427255	0.0739625	0.94104		ENSMUSG00000022972
Cfap299	0.82151	-0.554563	1.55381	-0.356905	0.721163		ENSMUSG00000057816
Cfap300	0.0564635	0	6.89684	0	1		ENSMUSG00000053070
Cfap36	31.1245	-0.0718421	0.29445	-0.243988	0.80724		ENSMUSG00000020462
Cfap410	17.0448	0.633762	0.338765	1.8708	0.0613727		ENSMUSG00000020284
Cfap43	1.4102	-1.97472	1.43872	-1.37255	0.169891		ENSMUSG00000044948
Cfap44	0.229067	-0.70899	2.66836	-0.265702	0.790468		ENSMUSG00000071550
Cfap45	1.43923	0.487277	1.2729	0.38281	0.701861		ENSMUSG00000026546
Cfap46	0.257577	1.78742	3.07673	0.580947	0.561276		ENSMUSG00000049571
Cfap47	0.184273	-0.357304	4.47635	-0.0798203	0.93638		ENSMUSG00000073077
Cfap52	0.273682	0	2.63903	0	1		ENSMUSG00000020904
Cfap53	0.216526	0.249263	2.68987	0.0926675	0.926168		ENSMUSG00000035394
Cfap54	0.432209	0.763615	1.90809	0.4002	0.68901		ENSMUSG00000020014
Cfap57	0.099912	0.326514	6.56955	0.0497012	0.960361		ENSMUSG00000028730
Cfap58	0						ENSMUSG00000046585
Cfap61	0.104468	0.218023	6.89488	0.031621	0.974774		ENSMUSG00000037143
Cfap65	0.204142	-0.206479	3.00013	-0.0688232	0.94513		ENSMUSG00000047021
Cfap69	0.174582	-0.436419	3.01606	-0.144698	0.884949		ENSMUSG00000040473
Cfap70	0.115942	0	6.20322	0	1		ENSMUSG00000039543
Cfap73	0						ENSMUSG00000094282
Cfap74	5.72069	-0.747968	0.78529	-0.952473	0.340857		ENSMUSG00000078490
Cfap77	0.429963	1.76056	1.94157	0.90677	0.364528		ENSMUSG00000079502
Cfap97	45.434	0.001741	0.231535	0.00751939	0.994		ENSMUSG00000031631
Cfap97d2	0.536796	0.818335	1.52917	0.535151	0.592545		ENSMUSG00000090336
Cfap99	0.0265192	0	6.89684	0	1		ENSMUSG00000109572
Cfb	8.57362	0.0113201	0.908181	0.0124646	0.990055		ENSMUSG00000090231
Cfdp1	95.5488	0.0634268	0.179896	0.352575	0.724407	0.884897	ENSMUSG00000031954
Cfh	499.326	-0.273725	0.213217	-1.28379	0.199217	0.504197	ENSMUSG00000026365
Cfhr2	0.46429	0.307074	1.64087	0.187141	0.85155		ENSMUSG00000033898
Cfl1	1062.19	-0.082264	0.114006	-0.721577	0.470555	0.74129	ENSMUSG00000056201
Cfl2	63.8732	-0.0539197	0.224121	-0.240583	0.809878	0.92203	ENSMUSG00000062929
Cflar	141.587	0.283636	0.178137	1.59224	0.111331	0.398288	ENSMUSG00000026031
Cfp	41.4206	-0.665276	0.545856	-1.21878	0.222929		ENSMUSG00000001128
Cftr	0						ENSMUSG00000041301
Cgas	49.043	0.171738	0.235468	0.729349	0.465788	0.738701	ENSMUSG00000032344
Cggbp1	192.883	-0.344837	0.147812	-2.33294	0.0196514	0.173364	ENSMUSG00000054604
Cgn	0.146952	0.0290839	3.4505	0.0084289	0.993275		ENSMUSG00000068876
Cgnl1	0.914743	0.796079	1.51625	0.525031	0.599562		ENSMUSG00000032232
Cgref1	0.120403	0	5.26275	0	1		ENSMUSG00000029161
Cgrrf1	40.4798	-0.391683	0.329235	-1.18968	0.234174		ENSMUSG00000055128
Ch25h	42.5067	0.217826	0.433155	0.502883	0.615047		ENSMUSG00000050370
Chac1	0.209214	0	2.97354	0	1		ENSMUSG00000027313
Chac2	8.27725	-0.285422	0.563703	-0.506335	0.612622		ENSMUSG00000020309
Chad	0.260566	-0.0953151	3.5951	-0.0265125	0.978849		ENSMUSG00000039084
Chadl	0.943481	-0.605974	1.39738	-0.43365	0.664543		ENSMUSG00000063765
Chaer1	0						ENSMUSG00000106783
Chaf1a	4.20676	0.360497	1.07445	0.335517	0.737235		ENSMUSG00000002835
Chaf1b	2.47348	0.26767	1.03537	0.258525	0.796001		ENSMUSG00000022945
Champ1	22.1925	0.176069	0.356276	0.494194	0.621169		ENSMUSG00000047710
Chchd1	128.23	0.196701	0.199868	0.984152	0.325041	0.630519	ENSMUSG00000063787
Chchd10	21.9056	-0.571729	0.441766	-1.29419	0.195601		ENSMUSG00000049422
Chchd2	846.814	-0.15664	0.169333	-0.925039	0.354946	0.657167	ENSMUSG00000070493
Chchd3	51.5482	-0.177147	0.250446	-0.707325	0.479364	0.745224	ENSMUSG00000053768
Chchd4	32.2133	0.0498316	0.31125	0.160101	0.872801		ENSMUSG00000034203
Chchd5	44.7445	0.147346	0.274058	0.537645	0.590822		ENSMUSG00000037938
Chchd6	14.788	-1.23889	0.557534	-2.22208	0.0262778		ENSMUSG00000030086
Chchd7	54.4278	-0.554699	0.270601	-2.04988	0.0403766	0.241104	ENSMUSG00000042198
Chd1	70.475	0.0232246	0.204745	0.113432	0.909688	0.969842	ENSMUSG00000023852
Chd1l	9.05237	-0.676238	0.605718	-1.11642	0.264241		ENSMUSG00000028089
Chd2	86.5528	0.393896	0.213887	1.84161	0.0655319	0.300561	ENSMUSG00000078671
Chd3	45.4806	-0.273927	0.294305	-0.93076	0.351978		ENSMUSG00000018474
Chd4	235.387	0.109958	0.119617	0.919247	0.357966	0.658815	ENSMUSG00000063870
Chd5	0.365007	1.62533	1.72146	0.944158	0.345089		ENSMUSG00000005045
Chd6	57.6613	0.27732	0.255925	1.0836	0.278543	0.588997	ENSMUSG00000057133
Chd7	65.8349	0.652423	0.246279	2.64912	0.00807013	0.103236	ENSMUSG00000041235
Chd8	72.5384	-0.390573	0.211621	-1.84562	0.064947	0.300561	ENSMUSG00000053754
Chd9	166.953	0.132609	0.184977	0.716897	0.473438	0.742336	ENSMUSG00000056608
Chdh	0.782061	-0.46412	1.55649	-0.298183	0.765564		ENSMUSG00000015970
Chek1	1.36302	1.32085	1.36485	0.967761	0.333164		ENSMUSG00000032113
Chek2	10.04	-0.446065	0.524619	-0.850264	0.395179		ENSMUSG00000029521
Cherp	31.6579	0.695452	0.26267	2.64763	0.00810587		ENSMUSG00000052488
Chfr	45.2584	0.274125	0.253975	1.07934	0.280436		ENSMUSG00000014668
Chga	0.120201	0.238934	5.22694	0.045712	0.96354		ENSMUSG00000021194
Chgb	0.586079	0.239358	1.52567	0.156887	0.875334		ENSMUSG00000027350
Chia1	0						ENSMUSG00000062778
Chic1	7.91272	1.46944	0.574365	2.55837	0.0105164		ENSMUSG00000031327
Chic2	114.435	0.157374	0.158932	0.990198	0.322077	0.628937	ENSMUSG00000029229
Chid1	18.2308	-0.196668	0.435993	-0.451081	0.651931		ENSMUSG00000025512
Chil1	2.81726	0.0296907	1.10133	0.026959	0.978492
Chil3	200.946	-3.78715	1.41614	-2.67429	0.00748884	0.102047	ENSMUSG00000040809
Chil5	0.0577404	0	6.89684	0	1		ENSMUSG00000043873
Chka	38.7088	0.219672	0.310578	0.7073	0.47938		ENSMUSG00000024843
Chkb	23.6381	-0.236503	0.417668	-0.566247	0.571226		ENSMUSG00000022617
Chl1	1.06041	1.00259	1.36259	0.735792	0.461857		ENSMUSG00000030077
Chm	34.9036	0.642709	0.233942	2.7473	0.00600878		ENSMUSG00000025531
Chml	15.9746	0.585363	0.375045	1.56078	0.118576		ENSMUSG00000078185
Chmp1a	55.4398	-0.428595	0.270313	-1.58555	0.112841	0.399772	ENSMUSG00000000743
Chmp1b	46.7607	0.18998	0.220054	0.863337	0.387952		ENSMUSG00000109901
Chmp2a	246.904	-0.355969	0.156385	-2.27623	0.022832	0.189202	ENSMUSG00000033916
Chmp2b	70.4813	0.354091	0.194462	1.82087	0.0686264	0.306074	ENSMUSG00000004843
Chmp3	167.004	-0.276301	0.169699	-1.62818	0.103487	0.387115	ENSMUSG00000053119
Chmp4b	255.23	-0.318694	0.155759	-2.04608	0.0407487	0.242319	ENSMUSG00000038467
Chmp4c	0.213937	-0.096619	2.29314	-0.0421339	0.966392		ENSMUSG00000027536
Chmp5	137.758	0.0510017	0.152586	0.334249	0.738192	0.889767	ENSMUSG00000028419
Chmp6	44.1607	-0.417607	0.294325	-1.41886	0.155939		ENSMUSG00000025371
Chmp7	19.1262	-0.491925	0.408417	-1.20447	0.228409		ENSMUSG00000034190
Chn1	1.56845	1.26176	0.92636	1.36206	0.173179		ENSMUSG00000056486
Chn1os1	0						ENSMUSG00000085838
Chn1os3	0.0168801	0	6.89684	0	1		ENSMUSG00000086544
Chn2	23.4953	-0.128043	0.419063	-0.305546	0.75995		ENSMUSG00000004633
Chodl	0						ENSMUSG00000022860
Chordc1	88.6991	-1.08255	0.306338	-3.53383	0.000409582	0.019622	ENSMUSG00000001774
Chp1	33.5369	0.34728	0.292359	1.18786	0.23489		ENSMUSG00000014077
Chp2	48.1151	-0.395073	0.399432	-0.989088	0.32262	0.628937	ENSMUSG00000030865
Chpf	2.09789	-1.24597	1.1385	-1.0944	0.273778		ENSMUSG00000032997
Chpf2	26.0032	0.333788	0.315859	1.05676	0.29062		ENSMUSG00000038181
Chpt1	48.6977	-0.00297361	0.249895	-0.0118994	0.990506	0.998318	ENSMUSG00000060002
Chrac1	152.162	-0.140864	0.177749	-0.792485	0.428078	0.711218	ENSMUSG00000068391
Chrd	0.236403	1.15396	2.29888	0.501967	0.615691		ENSMUSG00000006958
Chrdl1	0.784367	0.588718	1.54433	0.381212	0.703046		ENSMUSG00000031283
Chrm1	0.010994	0	6.89684	0	1		ENSMUSG00000032773
Chrm3	0.156331	0.243722	3.4252	0.0711557	0.943274		ENSMUSG00000046159
Chrna1	0						ENSMUSG00000027107
Chrna1os	0.221919	0.232406	3.12351	0.0744053	0.940688		ENSMUSG00000086382
Chrna3	0						ENSMUSG00000032303
Chrna4	0.0191232	0	6.89684	0	1		ENSMUSG00000027577
Chrna7	0						ENSMUSG00000030525
Chrnb1	0.0876718	0	6.89684	0	1		ENSMUSG00000041189
Chrnb2	1.00222	-1.45315	1.40821	-1.03191	0.302115		ENSMUSG00000027950
Chrnb4	0.010994	0	6.89684	0	1		ENSMUSG00000035200
Chrne	0.164472	1.73569	4.15808	0.417427	0.676366		ENSMUSG00000014609
Chrng	0.167913	0.79992	4.07228	0.196431	0.844273		ENSMUSG00000026253
Chst1	10.1132	1.0761	0.469318	2.2929	0.0218539		ENSMUSG00000027221
Chst10	2.71473	0.71312	0.921654	0.773739	0.439085		ENSMUSG00000026080
Chst11	8.31228	0.923347	0.479272	1.92656	0.054034		ENSMUSG00000034612
Chst12	51.0527	-0.110171	0.258262	-0.426588	0.66968	0.854992	ENSMUSG00000036599
Chst13	0.356177	0	2.42833	0	1		ENSMUSG00000056643
Chst14	12.8891	0.00725255	0.486697	0.0149016	0.988111		ENSMUSG00000074916
Chst15	10.6545	0.656144	0.433274	1.51439	0.129928		ENSMUSG00000030930
Chst2	4.52406	1.20882	0.604719	1.99898	0.04561		ENSMUSG00000033350
Chst3	0.312651	0.316857	2.1777	0.145501	0.884315		ENSMUSG00000057337
Chst7	22.1582	-0.374138	0.424048	-0.8823	0.377614		ENSMUSG00000037347
Chst8	3.13514	0.536361	0.790403	0.678592	0.497396		ENSMUSG00000060402
Chst9	0.018515	0.237525	6.89502	0.0344487	0.972519		ENSMUSG00000047161
Chsy1	33.1356	0.467662	0.28495	1.64121	0.100754		ENSMUSG00000032640
Chsy3	0.115278	0.239737	4.71216	0.0508762	0.959424		ENSMUSG00000058152
Chtf18	1.8467	-1.77982	1.35601	-1.31255	0.189335		ENSMUSG00000019214
Chtf8	6.90583	-1.2781	0.712504	-1.79381	0.0728432		ENSMUSG00000046691
Chtop	60.5214	-0.275579	0.221159	-1.24607	0.212739	0.519539	ENSMUSG00000001017
Chuk	31.4238	0.515511	0.277397	1.85839	0.063114		ENSMUSG00000025199
Churc1	100.937	-0.484892	0.20799	-2.33132	0.0197363	0.173455	ENSMUSG00000090258
Ciao1	29.8154	0.178304	0.292881	0.608793	0.542662		ENSMUSG00000003662
Ciao2a	134.088	0.374066	0.219827	1.70164	0.0888233	0.354058	ENSMUSG00000032381
Ciao2b	92.4795	0.142845	0.190722	0.748969	0.453876	0.729848	ENSMUSG00000031879
Ciao3	26.9564	-0.0491099	0.319244	-0.153832	0.877743		ENSMUSG00000002280
Ciapin1	22.7619	-0.694226	0.389275	-1.78338	0.0745242		ENSMUSG00000031781
Ciart	0.698761	1.6583	1.34993	1.22843	0.219287		ENSMUSG00000038550
Cib1	55.265	-0.355296	0.30832	-1.15236	0.249173	0.55876	ENSMUSG00000030538
Cib2	40.8736	-0.178282	0.289296	-0.616263	0.537721		ENSMUSG00000037493
Cib3	0.350899	0.315829	2.08925	0.151168	0.879843		ENSMUSG00000074240
Cic	81.2398	-0.220572	0.205626	-1.07269	0.283411	0.591969	ENSMUSG00000005442
Cidea	0.0350391	0	6.89684	0	1		ENSMUSG00000024526
Cideb	0.331826	-0.00767796	1.91804	-0.00400302	0.996806		ENSMUSG00000022219
Cidec	0						ENSMUSG00000030278
Ciita	80.1033	-0.0105024	0.359814	-0.0291884	0.976714	0.993042	ENSMUSG00000022504
Cilp2	0.0833515	0.32662	6.89553	0.0473669	0.962221		ENSMUSG00000044006
Cinp	20.9865	-0.480339	0.381564	-1.25887	0.208077		ENSMUSG00000021276
Cip2a	3.08931	-1.56848	1.33308	-1.17658	0.239363		ENSMUSG00000033031
Cipc	12.6462	0.476027	0.422171	1.12757	0.259502		ENSMUSG00000034157
Cir1	77.5548	-0.00114884	0.208322	-0.00551471	0.9956	0.998318	ENSMUSG00000041777
Cirbp	175.659	0.544959	0.380392	1.43263	0.151965	0.452848	ENSMUSG00000045193
Cisd1	55.9755	0.322373	0.231824	1.39059	0.164348	0.467206	ENSMUSG00000037710
Cisd2	115.246	-0.0295461	0.177741	-0.166231	0.867975	0.950628	ENSMUSG00000028165
Cisd3	11.3469	-0.604264	0.520244	-1.1615	0.245438		ENSMUSG00000078695
Cish	3.32551	1.55768	0.724433	2.15021	0.0315385		ENSMUSG00000032578
Cit	4.59358	0.0529752	1.0824	0.0489422	0.960965		ENSMUSG00000029516
Cited1	0.0700366	0	6.89684	0	1		ENSMUSG00000051159
Cited2	310.825	-0.553788	0.237221	-2.33448	0.0195704	0.17303	ENSMUSG00000039910
Cited4	0.585135	0.262835	1.87444	0.140221	0.888486		ENSMUSG00000070803
Ciz1	28.4394	-0.523128	0.333966	-1.56641	0.117252		ENSMUSG00000039205
CK137956	0						ENSMUSG00000028813
Ckap2	2.96536	-0.683907	1.68735	-0.405315	0.685246		ENSMUSG00000037725
Ckap2l	5.06175	-2.89078	1.40123	-2.06303	0.0391101		ENSMUSG00000048327
Ckap4	47.0996	-0.476504	0.307599	-1.54911	0.121356		ENSMUSG00000046841
Ckap5	54.5833	-0.336854	0.233173	-1.44465	0.148555	0.448009	ENSMUSG00000040549
Ckb	458.432	-0.00411433	0.139412	-0.029512	0.976456	0.993032	ENSMUSG00000001270
Cklf	82.365	0.260393	0.212809	1.2236	0.221104	0.527289	ENSMUSG00000054400
Ckm	0.195977	1.60528	2.57439	0.623556	0.532919		ENSMUSG00000030399
Ckmt1	0.136381	-0.351354	6.63543	-0.0529511	0.957771		ENSMUSG00000000308
Cks1b	20.7798	-0.151903	0.746722	-0.203426	0.838802		ENSMUSG00000028044
Cks2	33.0243	0.440813	0.658577	0.669341	0.503278		ENSMUSG00000062248
Clasp1	24.5723	0.492155	0.308535	1.59513	0.110682		ENSMUSG00000064302
Clasp2	78.3604	0.448133	0.274222	1.6342	0.102217	0.383892	ENSMUSG00000033392
Clasrp	11.0977	-0.380293	0.517774	-0.734476	0.462659		ENSMUSG00000061028
Clba1	1.19496	0.51624	1.39714	0.369499	0.711756		ENSMUSG00000037594
Clca3a1	1.16783	2.12036	1.17145	1.81004	0.0702903		ENSMUSG00000056025
Clca3a2	0.012785	0	6.89684	0	1		ENSMUSG00000028262
Clca4a	0						ENSMUSG00000068547
Clcc1	66.7887	-0.18488	0.199943	-0.924661	0.355142	0.657167	ENSMUSG00000027884
Clcf1	4.65109	-0.501039	0.814578	-0.61509	0.538495		ENSMUSG00000040663
Clcn1	0.0949755	1.5932	6.89122	0.231192	0.817166		ENSMUSG00000029862
Clcn2	1.39048	-0.0280928	1.38242	-0.0203214	0.983787		ENSMUSG00000022843
Clcn3	66.718	0.426293	0.231595	1.84068	0.0656681	0.300561	ENSMUSG00000004319
Clcn4	68.6289	0.120265	0.202894	0.592749	0.553349	0.785007	ENSMUSG00000000605
Clcn5	70.9457	-0.562952	0.277512	-2.02857	0.0425023	0.248332	ENSMUSG00000004317
Clcn6	13.606	-0.415387	0.510036	-0.814426	0.415401		ENSMUSG00000029016
Clcn7	22.018	-0.181551	0.353105	-0.514157	0.607142		ENSMUSG00000036636
Cldn1	0.544944	1.23306	1.94784	0.633042	0.526706		ENSMUSG00000022512
Cldn10	16.1045	-1.22107	0.701263	-1.74124	0.0816407		ENSMUSG00000022132
Cldn11	15.7461	0.805253	1.12933	0.713034	0.475825		ENSMUSG00000037625
Cldn12	1.281	-0.915525	1.41066	-0.649004	0.516336		ENSMUSG00000046798
Cldn14	0.206775	1.41714	3.41989	0.414382	0.678595		ENSMUSG00000047109
Cldn15	0.628074	0	1.84755	0	1		ENSMUSG00000001739
Cldn19	0.138249	0.223479	4.39052	0.0509003	0.959405		ENSMUSG00000066058
Cldn2	0.0142554	0.326666	6.89553	0.0473735	0.962216		ENSMUSG00000047230
Cldn22	0.0109993	0	6.89684	0	1		ENSMUSG00000038064
Cldn3	0						ENSMUSG00000070473
Cldn34b2	0.120491	0	4.09238	0	1		ENSMUSG00000057402
Cldn34c1	3.11793	0.27037	1.00196	0.269841	0.787282		ENSMUSG00000079450
Cldn5	1.38977	-0.954597	1.34371	-0.710417	0.477445		ENSMUSG00000041378
Cldn7	0.0439609	0	6.89684	0	1		ENSMUSG00000018569
Cldn9	0.0133047	0	6.89684	0	1		ENSMUSG00000066720
Cldnd1	71.7845	-0.108814	0.218555	-0.497878	0.61857	0.825171	ENSMUSG00000022744
Cldnd2	0.0043662	0	6.89684	0	1		ENSMUSG00000038973
Clec10a	142.218	-0.401043	0.273968	-1.46383	0.14324	0.439912	ENSMUSG00000000318
Clec11a	1.67989	0.143728	1.18812	0.120971	0.903714		ENSMUSG00000004473
Clec12a	340.705	-0.278848	0.25407	-1.09752	0.272412	0.58425	ENSMUSG00000053063
Clec12b	0.0204531	0	6.89684	0	1		ENSMUSG00000030158
Clec14a	0.00581853	0	6.89684	0	1		ENSMUSG00000045930
Clec16a	7.39256	-1.16557	0.711601	-1.63795	0.101431		ENSMUSG00000068663
Clec1a	9.50042	-0.530712	0.647946	-0.819067	0.412748		ENSMUSG00000033082
Clec1b	2.57362	-1.48726	1.26764	-1.17325	0.240697		ENSMUSG00000030159
Clec2d	350.379	-0.722141	0.219903	-3.28391	0.00102377	0.032363	ENSMUSG00000030157
Clec2e	0.1457	0	4.96117	0	1		ENSMUSG00000030155
Clec2f	0.0747429	0	6.89684	0	1		ENSMUSG00000089728
Clec2g	0.34457	0	5.59303	0	1		ENSMUSG00000000248
Clec2i	48.7009	-0.0529414	0.303886	-0.174215	0.861697	0.946852	ENSMUSG00000030365
Clec2l	0.173908	0.323216	3.32305	0.0972649	0.922516		ENSMUSG00000079598
Clec3b	0.305116	0.864008	1.98947	0.43429	0.664078		ENSMUSG00000025784
Clec4a1	196.182	-0.0399019	0.183914	-0.21696	0.828239	0.930987	ENSMUSG00000049037
Clec4a2	319.748	0.0658726	0.132645	0.496609	0.619465	0.825542	ENSMUSG00000030148
Clec4a3	317.224	-0.231372	0.172758	-1.33929	0.180477	0.489815	ENSMUSG00000043832
Clec4a4	0.157962	0	3.74761	0	1		ENSMUSG00000059639
Clec4b1	73.0067	0.193184	0.30908	0.625029	0.531952	0.774214	ENSMUSG00000030147
Clec4d	9.55789	-1.36126	0.993003	-1.37085	0.170421		ENSMUSG00000030144
Clec4e	9.75612	-1.17609	1.10669	-1.06272	0.28791		ENSMUSG00000030142
Clec4g	0.267615	0	2.45017	0	1		ENSMUSG00000074491
Clec4n	111.419	-0.615714	0.339303	-1.81464	0.0695788	0.308607	ENSMUSG00000023349
Clec5a	96.6755	-0.337081	0.234219	-1.43917	0.150102	0.44997	ENSMUSG00000029915
Clec9a	4.44635	0.945138	1.16162	0.813635	0.415854		ENSMUSG00000046080
Clgn	9.35865	1.73756	0.486518	3.57141	0.000355062		ENSMUSG00000002190
Clhc1	0.357475	1.61313	2.0943	0.77025	0.441152		ENSMUSG00000020461
Clic1	971.381	0.280495	0.114422	2.45142	0.0142294	0.14351	ENSMUSG00000007041
Clic3	0						ENSMUSG00000015093
Clic4	88.1382	0.00839242	0.209164	0.0401236	0.967995	0.99146	ENSMUSG00000037242
Clic5	0.283339	0.89105	2.39405	0.372193	0.709749		ENSMUSG00000023959
Clic6	0.279005	0.373498	1.94547	0.191984	0.847755		ENSMUSG00000022949
Clint1	201.446	-0.183994	0.129	-1.42631	0.153779	0.454876	ENSMUSG00000006169
Clip1	65.2446	0.0920144	0.188828	0.487291	0.626052	0.82827	ENSMUSG00000049550
Clip2	14.1422	-0.282424	0.447678	-0.630865	0.528129		ENSMUSG00000063146
Clip3	2.55536	-0.569498	1.16514	-0.488779	0.624998		ENSMUSG00000013921
Clip4	0.359908	0	1.86765	0	1		ENSMUSG00000024059
Clk1	159.104	0.0549741	0.21015	0.261594	0.793634	0.914962	ENSMUSG00000026034
Clk2	25.4936	0.40442	0.297791	1.35806	0.174443		ENSMUSG00000068917
Clk3	31.0516	-0.332962	0.319256	-1.04293	0.29698		ENSMUSG00000032316
Clk4	63.3696	0.39126	0.216804	1.80468	0.0711255	0.309651	ENSMUSG00000020385
Clmn	6.19948	0.414424	0.664349	0.623804	0.532756		ENSMUSG00000021097
Clmp	6.70876	0.0985397	0.658414	0.149662	0.881031		ENSMUSG00000032024
Cln3	62.6651	0.317343	0.207593	1.52868	0.126343	0.414409	ENSMUSG00000030720
Cln5	65.6898	-0.242715	0.219954	-1.10348	0.269818	0.583225	ENSMUSG00000022125
Cln6	26.7863	0.349217	0.322496	1.08286	0.278871		ENSMUSG00000032245
Cln8	80.8757	-0.0440201	0.212272	-0.207376	0.835716	0.935983	ENSMUSG00000026317
Clnk	0.0170462	0	6.89684	0	1		ENSMUSG00000039315
Clns1a	54.4924	-0.15071	0.243728	-0.618353	0.536343	0.776886	ENSMUSG00000025439
Clock	54.2161	0.480352	0.254555	1.88703	0.0591569	0.284378	ENSMUSG00000029238
Clp1	21.4592	-0.691677	0.38597	-1.79205	0.073125		ENSMUSG00000027079
Clpb	14.8435	-0.334565	0.432541	-0.773488	0.439234		ENSMUSG00000001829
Clpp	37.2821	-0.000443256	0.271023	-0.00163549	0.998695		ENSMUSG00000002660
Clptm1	73.4589	-0.208374	0.2117	-0.984289	0.324974	0.630519	ENSMUSG00000002981
Clptm1l	95.2841	0.356152	0.173014	2.05852	0.0395406	0.239884	ENSMUSG00000021610
Clpx	43.6667	-0.0133323	0.249685	-0.0533964	0.957416		ENSMUSG00000015357
Clspn	4.54916	-0.272848	1.13206	-0.241019	0.80954		ENSMUSG00000042489
Clstn1	24.7823	-0.811685	0.399459	-2.03196	0.0421577		ENSMUSG00000039953
Clstn2	0.0691575	0.2375	6.89502	0.0344452	0.972522		ENSMUSG00000032452
Clstn3	0.195948	-0.200654	3.29368	-0.060921	0.951422		ENSMUSG00000008153
Clta	1259.67	-0.0193138	0.123024	-0.156992	0.875251	0.95382	ENSMUSG00000028478
Cltb	59.8021	0.117164	0.213108	0.549787	0.582465	0.804693	ENSMUSG00000047547
Cltc	651.824	-0.216702	0.153347	-1.41315	0.157611	0.458442	ENSMUSG00000047126
Cltrn	0.0119433	0	6.89684	0	1		ENSMUSG00000015401
Clu	31.8651	-0.993979	0.531252	-1.87101	0.0613437		ENSMUSG00000022037
Cluap1	18.6917	-0.434251	0.417832	-1.03929	0.298668		ENSMUSG00000014232
Cluh	20.5335	0.844095	0.308161	2.73914	0.00616006		ENSMUSG00000020741
Clvs1	0.410479	-1.20227	1.94857	-0.617001	0.537234		ENSMUSG00000041216
Clybl	14.3784	-0.82415	0.491792	-1.67581	0.0937755		ENSMUSG00000025545
Cma1	0	0	0	0	1		ENSMUSG00000022225
Cmah	42.2457	-1.2624	0.546066	-2.31182	0.0207877		ENSMUSG00000016756
Cmas	47.362	-0.336501	0.258204	-1.30324	0.192494		ENSMUSG00000030282
Cmbl	1.41926	-1.39659	1.4138	-0.987824	0.323239		ENSMUSG00000022235
Cmc1	80.9441	0.255131	0.232361	1.09799	0.272207	0.58425	ENSMUSG00000039163
Cmc2	26.4456	0.237058	0.342609	0.69192	0.488987		ENSMUSG00000014633
Cmc4	13.5273	0.176438	0.46724	0.377616	0.705716		ENSMUSG00000090110
Cmip	70.7103	-0.14665	0.204039	-0.718734	0.472305	0.742299	ENSMUSG00000034390
Cmklr1	81.4782	0.145604	0.212068	0.686589	0.492342	0.752574	ENSMUSG00000042190
Cmpk1	205.177	-0.160804	0.172386	-0.932814	0.350916	0.655554	ENSMUSG00000028719
Cmpk2	18.7622	-1.84234	0.542807	-3.3941	0.000688541		ENSMUSG00000020638
Cmss1	16.8946	-0.333267	0.41881	-0.795748	0.426179		ENSMUSG00000022748
Cmtm3	100.765	-0.115395	0.179492	-0.642898	0.52029	0.764858	ENSMUSG00000031875
Cmtm4	28.0099	0.400575	0.321318	1.24666	0.212521		ENSMUSG00000096188
Cmtm5	9.06731	0.477346	0.723551	0.659727	0.509429		ENSMUSG00000040759
Cmtm6	214.952	0.0618739	0.163458	0.378532	0.705036	0.876436	ENSMUSG00000032434
Cmtm7	340.109	-0.107994	0.156161	-0.691554	0.489217	0.751231	ENSMUSG00000032436
Cmtm8	11.0931	0.810834	0.480825	1.68634	0.0917307		ENSMUSG00000041012
Cmtr1	39.9904	0.0456291	0.238712	0.191147	0.84841		ENSMUSG00000024019
Cmtr2	6.20043	0.595938	0.541773	1.09998	0.271342		ENSMUSG00000046441
Cmya5	2.18141	0.94988	0.868963	1.09312	0.274341		ENSMUSG00000047419
CN725425	0						ENSMUSG00000078932
Cnbd2	3.05604	0.657844	0.772011	0.852117	0.394149		ENSMUSG00000038085
Cnbp	271.482	0.0331821	0.112042	0.296158	0.76711	0.90378	ENSMUSG00000030057
Cndp1	0.184752	0	2.75743	0	1		ENSMUSG00000056162
Cndp2	139.498	-0.283209	0.17148	-1.65155	0.0986253	0.375956	ENSMUSG00000024644
Cnep1r1	42.6074	-0.0336331	0.260932	-0.128896	0.89744		ENSMUSG00000036810
Cnga1	0.10622	0.238561	5.53204	0.0431235	0.965603		ENSMUSG00000067220
Cnga2	0.0429894	0	6.89684	0	1		ENSMUSG00000005864
Cnga4	0						ENSMUSG00000030897
Cngb1	0.583423	-0.069072	1.53332	-0.0450475	0.964069		ENSMUSG00000031789
Cnih1	67.9705	0.209913	0.204483	1.02655	0.304632	0.613034	ENSMUSG00000015759
Cnih2	0.728137	1.23889	1.51888	0.815658	0.414696		ENSMUSG00000024873
Cnih3	0.0814929	-0.0296764	6.89322	-0.00430516	0.996565		ENSMUSG00000026514
Cnih4	192.215	0.0792252	0.164312	0.482164	0.62969	0.830346	ENSMUSG00000062169
Cnksr2	0.399246	1.78681	1.82647	0.978289	0.327931		ENSMUSG00000025658
Cnksr3	11.3754	-0.580932	0.501583	-1.1582	0.246783		ENSMUSG00000015202
Cnmd	0.3258	-1.14257	2.92022	-0.391262	0.695604		ENSMUSG00000022025
Cnn1	0.018515	0.237525	6.89502	0.0344487	0.972519		ENSMUSG00000001349
Cnn2	64.358	0.129477	0.378568	0.342017	0.732338	0.886889	ENSMUSG00000004665
Cnn3	6.39592	-0.337564	0.665493	-0.507239	0.611987		ENSMUSG00000053931
Cnnm1	0.132971	0.323713	3.52221	0.0919064	0.926772		ENSMUSG00000025189
Cnnm2	10.749	0.640773	0.481621	1.33045	0.183369		ENSMUSG00000064105
Cnnm3	37.7666	0.328716	0.253973	1.29429	0.195565		ENSMUSG00000001138
Cnnm4	8.83651	0.765693	0.527672	1.45108	0.146758		ENSMUSG00000037408
Cnot1	71.4041	-0.0546281	0.192523	-0.283749	0.776603	0.907506	ENSMUSG00000036550
Cnot10	25.4716	0.163538	0.304259	0.537495	0.590926		ENSMUSG00000056167
Cnot11	21.9071	-0.385136	0.362135	-1.06351	0.287549		ENSMUSG00000003135
Cnot2	60.5852	0.0545325	0.204464	0.266709	0.789693	0.914022	ENSMUSG00000020166
Cnot3	102.876	-0.55314	0.197569	-2.79974	0.00511445	0.0817905	ENSMUSG00000035632
Cnot4	86.0017	0.0159402	0.189448	0.0841402	0.932945	0.979712	ENSMUSG00000038784
Cnot6	49.7628	0.321328	0.218518	1.47048	0.141431	0.4381	ENSMUSG00000020362
Cnot6l	111.579	0.129808	0.166906	0.777736	0.436725	0.71638	ENSMUSG00000034724
Cnot7	29.3763	0.0510691	0.296947	0.171981	0.863453		ENSMUSG00000031601
Cnot8	61.9933	0.356685	0.205672	1.73424	0.0828754	0.34295	ENSMUSG00000020515
Cnot9	14.3613	0.269923	0.399357	0.675894	0.499108		ENSMUSG00000026174
Cnp	70.1947	0.0839761	0.215479	0.389718	0.696745	0.872344	ENSMUSG00000006782
Cnppd1	65.0274	0.0146011	0.208906	0.0698931	0.944279	0.985187	ENSMUSG00000033159
Cnpy1	0.370802	-0.241388	2.16782	-0.11135	0.911338		ENSMUSG00000044681
Cnpy2	152.684	0.0953812	0.173968	0.548268	0.583508	0.80534	ENSMUSG00000025381
Cnpy3	116.341	-0.398046	0.209295	-1.90184	0.0571918	0.281192	ENSMUSG00000023973
Cnpy4	21.488	-0.394541	0.408476	-0.965884	0.334102		ENSMUSG00000036968
Cnr1	0.281776	-0.249666	2.06604	-0.120842	0.903816		ENSMUSG00000044288
Cnr2	10.6414	0.242895	0.454965	0.533875	0.593428		ENSMUSG00000062585
Cnrip1	26.0709	0.578107	0.423622	1.36468	0.172355		ENSMUSG00000044629
Cnst	9.57919	-0.719015	0.572598	-1.25571	0.209222		ENSMUSG00000038949
Cntd1	2.13767	-1.74689	1.24535	-1.40273	0.160697		ENSMUSG00000078653
Cntf	0.653391	0.306917	1.63571	0.187635	0.851163		ENSMUSG00000079415
Cntfr	4.37676	-1.03484	0.967106	-1.07004	0.284602		ENSMUSG00000028444
Cntln	19.1984	0.4943	0.328027	1.50688	0.13184		ENSMUSG00000038070
Cntn1	2.20479	-0.369487	1.19934	-0.308075	0.758025		ENSMUSG00000055022
Cntn2	4.12522	1.38606	0.830089	1.66977	0.0949649		ENSMUSG00000053024
Cntn3	0.0177619	0	6.89684	0	1		ENSMUSG00000030075
Cntn4	0.129634	0	4.47304	0	1		ENSMUSG00000064293
Cntnap1	0.699094	0.0865786	1.46901	0.0589367	0.953003		ENSMUSG00000017167
Cntnap2	0.316549	0.251951	2.47785	0.101681	0.91901		ENSMUSG00000039419
Cntrl	52.5324	0.0267963	0.254865	0.105139	0.916265	0.970675	ENSMUSG00000057110
Cntrob	5.4551	0.911098	0.582164	1.56502	0.117578		ENSMUSG00000032782
Coa3	148.764	0.146977	0.159483	0.921585	0.356745	0.657844	ENSMUSG00000017188
Coa4	39.1469	-0.0418021	0.291314	-0.143495	0.885899		ENSMUSG00000044881
Coa5	52.8094	-0.0432362	0.23476	-0.184172	0.853879	0.943946	ENSMUSG00000026112
Coa6	50.916	0.20683	0.25734	0.803723	0.421557	0.705054	ENSMUSG00000051671
Coa7	10.9538	-1.19856	0.641596	-1.86809	0.0617489		ENSMUSG00000048351
Coasy	28.1061	0.414364	0.285083	1.45349	0.146088		ENSMUSG00000001755
Cobl	0.471304	0.58283	1.59018	0.366518	0.713979		ENSMUSG00000020173
Cobll1	1.31839	-1.53691	1.40091	-1.09708	0.272607		ENSMUSG00000034903
Coch	0.134836	-0.188036	4.51379	-0.0416582	0.966771		ENSMUSG00000020953
Cog1	16.2837	0.269733	0.368078	0.732815	0.463671		ENSMUSG00000018661
Cog2	24.9808	-0.363459	0.38465	-0.944909	0.344705		ENSMUSG00000031979
Cog3	13.7507	0.00193017	0.405127	0.00476436	0.996199		ENSMUSG00000034893
Cog4	24.8599	0.172107	0.336865	0.510907	0.609416		ENSMUSG00000031753
Cog5	27.0829	0.0798949	0.331505	0.241007	0.80955		ENSMUSG00000035933
Cog6	19.8756	0.0228884	0.352374	0.0649547	0.94821		ENSMUSG00000027742
Cog7	19.1949	-0.383145	0.385762	-0.993215	0.320605		ENSMUSG00000034951
Cog8	35.1372	-0.208659	0.295631	-0.705808	0.480308		ENSMUSG00000031916
Coil	10.5523	0.0541372	0.537921	0.100642	0.919835		ENSMUSG00000033983
Col10a1	0.0527021	0	6.89684	0	1		ENSMUSG00000039462
Col11a1	0.496361	0.287177	1.68146	0.17079	0.864389		ENSMUSG00000027966
Col11a2	1.54976	0.895929	1.45204	0.617016	0.537224		ENSMUSG00000024330
Col12a1	0.233127	0.0143194	2.45416	0.00583475	0.995345		ENSMUSG00000032332
Col13a1	0.150603	1.44471	6.3809	0.226411	0.820882		ENSMUSG00000058806
Col14a1	46.3236	0.202864	0.286437	0.708233	0.4788		ENSMUSG00000022371
Col15a1	7.18485	0.205658	0.544412	0.377762	0.705608		ENSMUSG00000028339
Col16a1	1.54059	-0.960179	1.40155	-0.685085	0.49329		ENSMUSG00000040690
Col17a1	0.0791126	0	6.89684	0	1		ENSMUSG00000025064
Col18a1	0.163987	0.0252384	3.06727	0.0082283	0.993435		ENSMUSG00000001435
Col1a1	0.740632	-0.245076	1.6632	-0.147352	0.882854		ENSMUSG00000001506
Col1a2	1.12872	0.673374	1.19139	0.565199	0.571938		ENSMUSG00000029661
Col20a1	0.264042	-0.0530087	1.88528	-0.0281172	0.977569		ENSMUSG00000016356
Col22a1	0.0134481	0	6.89684	0	1		ENSMUSG00000079022
Col23a1	0.893305	1.32674	1.46716	0.904289	0.365842		ENSMUSG00000063564
Col25a1	0.0962289	0	6.89684	0	1		ENSMUSG00000058897
Col26a1	0.0370507	0	6.89684	0	1		ENSMUSG00000004415
Col27a1	30.2083	0.684116	0.409286	1.67148	0.0946261		ENSMUSG00000045672
Col28a1	0.0263597	0	6.89684	0	1		ENSMUSG00000068794
Col2a1	0.0824842	0	6.89684	0	1		ENSMUSG00000022483
Col3a1	0.0884805	0.326619	6.89553	0.0473667	0.962221		ENSMUSG00000026043
Col4a1	0.807676	1.52713	1.09671	1.39246	0.163784		ENSMUSG00000031502
Col4a2	0.729707	1.42576	1.53881	0.926537	0.354167		ENSMUSG00000031503
Col4a3	0.0616042	0	6.89684	0	1		ENSMUSG00000079465
Col4a3bp	52.1317	-0.206965	0.241769	-0.856047	0.391972	0.688038
Col4a4	0.949829	1.89787	1.13284	1.67532	0.0938722		ENSMUSG00000067158
Col4a5	0.385407	0.924155	1.85132	0.499188	0.617647		ENSMUSG00000031274
Col4a6	0.0940674	0	6.74919	0	1		ENSMUSG00000031273
Col5a1	0.118776	0	4.08066	0	1		ENSMUSG00000026837
Col5a2	0.625682	0.785849	1.58857	0.494691	0.620818		ENSMUSG00000026042
Col5a3	0.715187	-0.909306	1.61235	-0.563963	0.57278		ENSMUSG00000004098
Col6a1	0.141928	0	4.94376	0	1		ENSMUSG00000001119
Col6a2	0.0285108	0.0394332	6.89365	0.00572021	0.995436		ENSMUSG00000020241
Col6a3	2.855	2.46832	0.922559	2.67551	0.00746146		ENSMUSG00000048126
Col6a5	0.0204531	0	6.89684	0	1		ENSMUSG00000091345
Col7a1	0.445992	-1.15367	1.62458	-0.710132	0.477622		ENSMUSG00000025650
Col8a1	0.171082	0.326636	6.89553	0.0473692	0.962219		ENSMUSG00000068196
Col8a2	0.0780062	0	6.89684	0	1		ENSMUSG00000056174
Col9a1	0.0599472	0	6.89684	0	1		ENSMUSG00000026147
Col9a2	0.64197	1.19855	1.66769	0.718688	0.472333		ENSMUSG00000028626
Col9a3	1.8188	-0.988142	1.30392	-0.757825	0.448556		ENSMUSG00000027570
Colca2	1.95574	0.470988	1.09467	0.430254	0.667011
Colec11	0.138787	0	3.90799	0	1		ENSMUSG00000036655
Colec12	64.5571	-0.947055	0.438017	-2.16214	0.0306072	0.215578	ENSMUSG00000036103
Colgalt1	149.417	0.357124	0.169756	2.10376	0.0353998	0.229555	ENSMUSG00000034807
Colgalt2	0.196871	0.923662	2.92118	0.316195	0.751854		ENSMUSG00000032649
Colq	0						ENSMUSG00000057606
Colq	0						ENSMUSG00000057606
Commd1	111.688	-0.161979	0.215198	-0.752699	0.451631	0.728343	ENSMUSG00000051355
Commd10	36.3124	-0.298058	0.293403	-1.01587	0.309692		ENSMUSG00000042705
Commd2	60.7715	0.329981	0.211642	1.55915	0.118962	0.405708	ENSMUSG00000036513
Commd3	111.369	0.520854	0.159768	3.26007	0.00111384	0.0328747	ENSMUSG00000051154
Commd4	75.2614	-0.196072	0.218538	-0.897195	0.369615	0.668906	ENSMUSG00000032299
Commd5	1.90798	0.534461	1.24244	0.430169	0.667072		ENSMUSG00000055041
Commd6	86.4004	-0.272778	0.233575	-1.16784	0.242871	0.55047	ENSMUSG00000075486
Commd7	104.695	0.319246	0.157823	2.02281	0.0430926	0.249733	ENSMUSG00000056941
Commd8	187.999	0.137811	0.129313	1.06572	0.286552	0.594749	ENSMUSG00000029213
Commd9	42.04	-0.592404	0.336729	-1.75929	0.0785281		ENSMUSG00000027163
Comp	0.479957	-0.0589022	1.72234	-0.034199	0.972718		ENSMUSG00000031849
Comt	238.009	-0.420752	0.186455	-2.25658	0.0240343	0.194019	ENSMUSG00000000326
Comtd1	36.5232	0.0190426	0.289521	0.0657727	0.947559		ENSMUSG00000021773
Cop1	51.2919	0.111221	0.267756	0.415383	0.677862	0.860531	ENSMUSG00000040782
Copa	102.677	0.231711	0.178145	1.30069	0.193366	0.498878	ENSMUSG00000026553
Copb1	107.013	0.247513	0.155934	1.58729	0.112446	0.399341	ENSMUSG00000030754
Copb2	89.858	0.138111	0.186769	0.739477	0.459617	0.733852	ENSMUSG00000032458
Cope	110.546	-0.372808	0.210543	-1.77069	0.0766115	0.325416	ENSMUSG00000055681
Copg1	31.4794	-0.128538	0.284945	-0.451099	0.651918		ENSMUSG00000030058
Copg2	29.5583	0.30687	0.285836	1.07359	0.283008		ENSMUSG00000025607
Coprs	16.0846	0.193434	0.433829	0.445876	0.655687		ENSMUSG00000031458
Cops2	58.9207	-0.213932	0.229626	-0.931655	0.351515	0.65566	ENSMUSG00000027206
Cops3	35.9548	0.0238702	0.25454	0.0937775	0.925286		ENSMUSG00000019373
Cops4	72.4397	-0.0109542	0.193135	-0.0567178	0.95477	0.98851	ENSMUSG00000035297
Cops5	68.9357	0.021678	0.183852	0.11791	0.906139	0.968897	ENSMUSG00000025917
Cops6	84.7421	0.0397261	0.188389	0.210872	0.832987	0.934491	ENSMUSG00000019494
Cops7a	42.0487	-0.202507	0.260966	-0.775991	0.437754		ENSMUSG00000030127
Cops7b	12.8387	0.231315	0.450473	0.513492	0.607607		ENSMUSG00000026240
Cops8	47.1477	0.21113	0.229587	0.919606	0.357779		ENSMUSG00000034432
Cops9	261.449	-0.17863	0.160124	-1.11557	0.264605	0.57913	ENSMUSG00000073616
Copz1	63.1598	-0.375984	0.245575	-1.53103	0.125762	0.413929	ENSMUSG00000060992
Copz2	18.2959	-0.0830121	0.416993	-0.199073	0.842206		ENSMUSG00000018672
Coq10a	15.5345	0.363449	0.398091	0.91298	0.361253		ENSMUSG00000039914
Coq10b	22.4423	0.607421	0.325296	1.86728	0.0618619		ENSMUSG00000025981
Coq2	27.7794	-0.124791	0.310781	-0.401542	0.688021		ENSMUSG00000029319
Coq3	6.82097	0.659543	0.547767	1.20406	0.228568		ENSMUSG00000028247
Coq4	9.44668	-1.06206	0.651589	-1.62995	0.103112		ENSMUSG00000026798
Coq5	30.7878	-0.223614	0.324963	-0.688121	0.491377		ENSMUSG00000041733
Coq6	7.70306	-0.948498	0.626594	-1.51374	0.130093		ENSMUSG00000021235
Coq7	19.8742	-0.111192	0.369776	-0.300702	0.763642		ENSMUSG00000030652
Coq8a	5.76677	0.337354	0.643349	0.524372	0.60002		ENSMUSG00000026489
Coq8b	15.6978	0.301351	0.415181	0.72583	0.467943		ENSMUSG00000003762
Coq9	17.6161	-0.559938	0.464832	-1.2046	0.228357		ENSMUSG00000031782
Corin	0.0258185	0	6.89684	0	1		ENSMUSG00000005220
Coro1a	536.373	-0.108103	0.235205	-0.459612	0.645795	0.838906	ENSMUSG00000030707
Coro1b	13.7982	-1.31334	0.580149	-2.2638	0.0235865		ENSMUSG00000024835
Coro1c	65.2711	0.284682	0.237595	1.19818	0.230846	0.53745	ENSMUSG00000004530
Coro2a	25.2805	0.609738	0.371775	1.64007	0.10099		ENSMUSG00000028337
Coro2b	3.58119	-1.86768	1.23161	-1.51645	0.129405		ENSMUSG00000041729
Coro6	0.925592	0.303889	1.54679	0.196465	0.844247		ENSMUSG00000020836
Coro7	40.7156	0.327764	0.250154	1.31025	0.190111		ENSMUSG00000039637
Cort	0.0415037	0	6.89684	0	1		ENSMUSG00000028971
Cotl1	402.178	0.17381	0.174162	0.997983	0.318288	0.625925	ENSMUSG00000031827
Cox10	15.3122	-0.0478951	0.427294	-0.112089	0.910753		ENSMUSG00000042148
Cox11	9.81692	-0.483369	0.577897	-0.836427	0.402914		ENSMUSG00000020544
Cox14	185.147	0.321613	0.151028	2.1295	0.0332131	0.220724	ENSMUSG00000023020
Cox15	12.3468	-0.775477	0.516331	-1.5019	0.133123		ENSMUSG00000040018
Cox16	136.193	0.0385904	0.163438	0.236117	0.813342	0.923813	ENSMUSG00000091803
Cox17	258.813	-0.286134	0.148017	-1.93312	0.0532211	0.274728	ENSMUSG00000046516
Cox18	10.9175	0.88914	0.437888	2.03052	0.0423036		ENSMUSG00000035505
Cox19	43.3666	-0.300481	0.28992	-1.03643	0.300003		ENSMUSG00000045438
Cox20	109.403	-0.566419	0.218159	-2.59636	0.00942178	0.112223	ENSMUSG00000026500
Cox4i1	937.318	-0.0802366	0.139244	-0.576231	0.564459	0.793326	ENSMUSG00000031818
Cox4i2	0.597964	1.32294	1.39894	0.94567	0.344317		ENSMUSG00000009876
Cox5a	337.488	0.15103	0.171303	0.881657	0.377962	0.676523	ENSMUSG00000000088
Cox5b	376.638	-0.403627	0.199308	-2.02514	0.0428526	0.24893	ENSMUSG00000061518
Cox6a1	259.733	-0.228297	0.16673	-1.36926	0.170917	0.475835	ENSMUSG00000041697
Cox6a2	6.24704	0.947884	0.616609	1.53725	0.124231		ENSMUSG00000030785
Cox6b1	554.207	-0.201228	0.15129	-1.33008	0.18349	0.493425	ENSMUSG00000036751
Cox6b2	10.5777	-0.0695038	0.599881	-0.115863	0.907762		ENSMUSG00000051811
Cox6c	658.814	-0.196927	0.156843	-1.25557	0.209274	0.515903	ENSMUSG00000014313
Cox7a1	3.47595	-0.471981	0.960379	-0.491453	0.623106		ENSMUSG00000074218
Cox7a2	414.937	-0.130375	0.153627	-0.848643	0.39608	0.690084	ENSMUSG00000032330
Cox7a2l	517.647	0.408854	0.137438	2.97482	0.00293159	0.0582544	ENSMUSG00000024248
Cox7b	267.189	-0.260997	0.198621	-1.31404	0.188831	0.494549	ENSMUSG00000031231
Cox7b2	0.012785	0	6.89684	0	1		ENSMUSG00000049387
Cox7c	881.563	-0.506215	0.153278	-3.3026	0.000957946	0.031518	ENSMUSG00000017778
Cox8a	1144.95	-0.327661	0.147838	-2.21636	0.0266669	0.202729	ENSMUSG00000035885
Cox8b	0.076649	0	6.89684	0	1		ENSMUSG00000025488
Cp	173.557	-0.393005	0.262453	-1.49743	0.134281	0.427653	ENSMUSG00000003617
Cpa2	0.101027	0	5.61668	0	1		ENSMUSG00000071553
Cpa3	0.158807	0	6.89684	0	1		ENSMUSG00000001865
Cpa4	0						ENSMUSG00000039070
Cpd	61.2316	0.148462	0.226188	0.656368	0.511587	0.762468	ENSMUSG00000020841
Cpe	29.2735	0.0602143	0.472627	0.127404	0.898621		ENSMUSG00000037852
Cpeb1	3.55805	0.903177	0.782778	1.15381	0.248578		ENSMUSG00000025586
Cpeb2	26.5761	0.1395	0.315536	0.442106	0.658413		ENSMUSG00000039782
Cpeb3	7.51314	-0.16168	0.60807	-0.26589	0.790324		ENSMUSG00000039652
Cpeb4	38.0187	0.329869	0.275391	1.19782	0.230988		ENSMUSG00000020300
Cped1	2.04008	0.207971	0.939436	0.221378	0.824798		ENSMUSG00000062980
Cplane1	20.5111	0.324823	0.323954	1.00268	0.316015		ENSMUSG00000039801
Cplane2	0						ENSMUSG00000073733
Cplx1	0.832581	-1.3278	1.42206	-0.933715	0.350451		ENSMUSG00000033615
Cplx2	2.22828	-0.30344	1.15678	-0.262314	0.793079		ENSMUSG00000025867
Cplx4	0.0109993	0	6.89684	0	1		ENSMUSG00000024519
Cpm	1.26274	1.41004	1.05106	1.34154	0.179746		ENSMUSG00000020183
Cpn1	2.50539	0.662431	0.920065	0.719983	0.471536		ENSMUSG00000025196
Cpne1	35.0718	0.11468	0.282646	0.405736	0.684936		ENSMUSG00000074643
Cpne2	65.6601	0.37715	0.224529	1.67974	0.093008	0.363182	ENSMUSG00000034361
Cpne3	107.985	-0.265168	0.177897	-1.49057	0.136075	0.429743	ENSMUSG00000028228
Cpne4	0.164977	0	3.33662	0	1		ENSMUSG00000032564
Cpne5	0.21315	-0.0420401	2.44567	-0.0171896	0.986285		ENSMUSG00000024008
Cpne6	0.369017	0	2.20711	0	1		ENSMUSG00000022212
Cpne7	0.0532139	0.326641	6.89553	0.0473699	0.962218		ENSMUSG00000034796
Cpne8	10.9016	-0.841448	0.669368	-1.25708	0.208725		ENSMUSG00000052560
Cpne9	0.061786	0	6.89684	0	1		ENSMUSG00000030270
Cpox	24.7087	0.301837	0.307117	0.982808	0.325702		ENSMUSG00000022742
Cpped1	10.7245	0.000602319	0.505229	0.00119217	0.999049		ENSMUSG00000065979
Cpq	92.2904	-0.297314	0.202568	-1.46772	0.14218	0.439007	ENSMUSG00000039007
Cps1	0						ENSMUSG00000025991
Cpsf1	15.6486	-0.471264	0.45846	-1.02793	0.303984		ENSMUSG00000034022
Cpsf2	62.2038	0.408008	0.217384	1.8769	0.0605321	0.287579	ENSMUSG00000041781
Cpsf3	37.7076	0.255646	0.247036	1.03485	0.300738		ENSMUSG00000054309
Cpsf4	33.1812	-0.100322	0.290651	-0.345164	0.729971		ENSMUSG00000029625
Cpsf4l	0.0734165	0.23749	6.89502	0.0344437	0.972523		ENSMUSG00000018727
Cpsf6	98.6673	0.202936	0.23387	0.867733	0.385541	0.681732	ENSMUSG00000055531
Cpsf7	44.4876	0.198253	0.244243	0.811704	0.416961		ENSMUSG00000034820
Cpt1a	37.2546	0.447851	0.2713	1.65076	0.0987873		ENSMUSG00000024900
Cpt1b	0.766819	-0.0895692	1.5889	-0.0563719	0.955046		ENSMUSG00000078937
Cpt1c	1.0475	-0.702937	1.46272	-0.480569	0.630823		ENSMUSG00000007783
Cpt2	12.906	0.0381662	0.445592	0.085653	0.931742		ENSMUSG00000028607
Cptp	6.94948	-0.44345	0.669605	-0.662256	0.507807		ENSMUSG00000029073
Cpvl	0.00581853	0	6.89684	0	1		ENSMUSG00000052955
Cpxm1	0.213839	0.319701	2.5096	0.127392	0.89863		ENSMUSG00000027408
Cpxm2	0.0389681	0.237516	6.89502	0.0344474	0.97252		ENSMUSG00000030862
Cpz	0.0209958	0	6.89684	0	1		ENSMUSG00000036596
Cr1l	94.5118	0.164731	0.177003	0.930668	0.352025	0.656003	ENSMUSG00000016481
Cr2	1.94479	-0.819572	1.30303	-0.628976	0.529365		ENSMUSG00000026616
Crabp1	0.0243708	0	6.89684	0	1		ENSMUSG00000032291
Crabp2	0.320764	-0.671129	2.2719	-0.295404	0.767685		ENSMUSG00000004885
Cracr2a	2.59865	-2.07498	1.22092	-1.69953	0.0892199		ENSMUSG00000061414
Cracr2b	19.9409	0.368479	0.390593	0.943383	0.345485		ENSMUSG00000048200
Cradd	19.7086	0.486149	0.339783	1.43076	0.152498		ENSMUSG00000045867
Cramp1l	23.298	0.0251358	0.333982	0.0752609	0.940007
Crat	32.0102	-0.184959	0.319391	-0.5791	0.562522		ENSMUSG00000026853
Crb1	0						ENSMUSG00000063681
Crb2	0.217232	0.319208	2.43962	0.130843	0.895899		ENSMUSG00000035403
Crb3	0.148132	0	4.79099	0	1		ENSMUSG00000044279
Crbn	35.9007	0.361433	0.250407	1.44338	0.148913		ENSMUSG00000005362
Crcp	24.841	-0.303183	0.373856	-0.810962	0.417387		ENSMUSG00000025532
Creb1	83.0128	0.40724	0.193346	2.10628	0.0351802	0.2285	ENSMUSG00000025958
Creb3	38.7577	-0.359874	0.285699	-1.25963	0.207803		ENSMUSG00000028466
Creb3l1	3.98775	0.908312	0.710576	1.27828	0.201152		ENSMUSG00000027230
Creb3l2	22.542	-0.1542	0.387152	-0.398293	0.690414		ENSMUSG00000038648
Creb3l3	0.965258	2.56909	1.27547	2.01422	0.0439863		ENSMUSG00000035041
Creb3l4	0.102333	0	4.92114	0	1		ENSMUSG00000027938
Creb5	47.7738	0.550229	0.269399	2.04244	0.0411084	0.243468	ENSMUSG00000053007
Crebbp	125.211	-0.00180807	0.149451	-0.0120981	0.990347	0.998318	ENSMUSG00000022521
Crebl2	11.7066	0.346347	0.449167	0.771086	0.440656		ENSMUSG00000032652
Crebrf	108.849	-0.0102436	0.214885	-0.0476702	0.961979	0.990719	ENSMUSG00000048249
Crebzf	42.4885	0.117125	0.307433	0.380976	0.703221		ENSMUSG00000051451
Creg1	443.604	-0.0305844	0.118059	-0.25906	0.795589	0.915041	ENSMUSG00000040713
Creg2	2.34681	1.5494	0.873676	1.77342	0.0761587		ENSMUSG00000050967
Creld1	11.3115	-0.406767	0.581972	-0.698946	0.484586		ENSMUSG00000030284
Creld2	41.4352	-0.618008	0.456083	-1.35503	0.175407		ENSMUSG00000023272
Crem	11.8834	-0.68669	0.540462	-1.27056	0.203885		ENSMUSG00000063889
Crhr2	0						ENSMUSG00000003476
Crim1	39.2104	0.0967782	0.323881	0.298808	0.765087		ENSMUSG00000024074
Crip1	1069.74	-0.667642	0.36851	-1.81173	0.0700275	0.30889	ENSMUSG00000006360
Crip2	3.49388	0.686377	0.915973	0.749342	0.453651		ENSMUSG00000006356
Crip3	0.0166284	0	6.89684	0	1		ENSMUSG00000023968
Cript	105.53	-0.0606334	0.200999	-0.30166	0.762912	0.901827	ENSMUSG00000024146
Crispld1	0.0214124	0	6.89684	0	1		ENSMUSG00000025776
Crispld2	0.801844	-0.0890731	1.57417	-0.0565842	0.954876		ENSMUSG00000031825
Crk	86.2482	0.129964	0.179813	0.722775	0.469818	0.740937	ENSMUSG00000017776
Crkl	35.6268	0.0403855	0.267335	0.151067	0.879923		ENSMUSG00000006134
Crlf1	0.174937	-0.11245	3.25868	-0.0345077	0.972472		ENSMUSG00000007888
Crlf2	213.358	-0.236173	0.191165	-1.23544	0.216668	0.52285	ENSMUSG00000033467
Crlf3	197.593	0.402917	0.156972	2.5668	0.0102641	0.118116	ENSMUSG00000017561
Crls1	27.841	-0.268799	0.33168	-0.810416	0.417701		ENSMUSG00000027357
Crmp1	0.451044	0.900167	1.60606	0.560481	0.575151		ENSMUSG00000029121
Crnde	2.03833	-1.87347	1.31014	-1.42998	0.152723		ENSMUSG00000031736
Crnkl1	41.4088	0.094008	0.254488	0.369401	0.711829		ENSMUSG00000001767
Crocc	2.84357	-0.0297777	0.97544	-0.0305274	0.975646		ENSMUSG00000040860
Crocc2	0.0393347	0	6.89684	0	1		ENSMUSG00000084989
Crot	49.1645	0.0596222	0.226854	0.262822	0.792688	0.914962	ENSMUSG00000003623
Crppa	1.50329	0.847109	1.2605	0.672041	0.501558		ENSMUSG00000043153
Crtac1	0.16486	0.240953	4.16862	0.0578017	0.953907		ENSMUSG00000042401
Crtam	0.730331	1.44049	1.37216	1.0498	0.29381		ENSMUSG00000032021
Crtap	34.6033	-0.105654	0.31458	-0.335857	0.736979		ENSMUSG00000032431
Crtc1	6.42577	0.79745	0.581306	1.37183	0.170118		ENSMUSG00000003575
Crtc2	17.0679	-0.0394863	0.415802	-0.0949642	0.924343		ENSMUSG00000027936
Crtc3	59.6694	0.0133193	0.242436	0.0549395	0.956187	0.988955	ENSMUSG00000030527
Cry1	6.16864	0.0410288	0.783413	0.0523719	0.958232		ENSMUSG00000020038
Cry2	7.11922	-0.706854	0.744512	-0.949419	0.342407		ENSMUSG00000068742
Cryab	37.7256	-0.131932	0.73014	-0.180694	0.856608		ENSMUSG00000032060
Cryba1	0.287821	1.38407	2.48652	0.556631	0.57778		ENSMUSG00000000724
Cryba4	28.524	0.0923255	0.323622	0.285288	0.775424		ENSMUSG00000066975
Crybb1	67.6326	0.724023	0.35737	2.02598	0.0427672	0.248794	ENSMUSG00000029343
Crybb3	0.222526	1.33663	3.37591	0.395933	0.692154		ENSMUSG00000029352
Crybg1	12.3643	-0.118885	0.51642	-0.23021	0.817928		ENSMUSG00000019866
Crybg2	0.392463	1.00313	1.8119	0.553636	0.579828		ENSMUSG00000012123
Crybg3	41.6313	-0.189336	0.282666	-0.669825	0.502969		ENSMUSG00000022723
Crygn	0.861085	-1.54084	1.44536	-1.06606	0.286398		ENSMUSG00000038135
Cryl1	70.5472	0.00489687	0.206224	0.0237454	0.981056	0.995439	ENSMUSG00000021947
Crym	4.48241	-0.373572	0.870172	-0.429308	0.667699		ENSMUSG00000030905
Cryz	8.46212	-0.900107	0.663762	-1.35607	0.175077		ENSMUSG00000028199
Cryzl1	30.0813	0.588426	0.264701	2.22298	0.0262169		ENSMUSG00000058240
Cryzl2	18.1148	-1.3145	0.533158	-2.46549	0.0136826		ENSMUSG00000033488
Cs	48.6076	-0.0790711	0.231287	-0.341874	0.732446	0.886889	ENSMUSG00000005683
Csad	40.8057	0.0505229	0.323453	0.156198	0.875877		ENSMUSG00000023044
Csdc2	1.96301	-1.85469	1.32232	-1.4026	0.160736		ENSMUSG00000042109
Csde1	206.527	0.0504973	0.135048	0.37392	0.708464	0.878057	ENSMUSG00000068823
Cse1l	37.3273	0.39442	0.274707	1.43578	0.151065		ENSMUSG00000002718
Csf1	10.0524	-0.178787	0.471998	-0.378787	0.704846		ENSMUSG00000014599
Csf1r	1962.05	-0.534226	0.13895	-3.84474	0.000120678	0.00949806	ENSMUSG00000024621
Csf2	0.0622305	0	6.89684	0	1		ENSMUSG00000018916
Csf2ra	176.233	-0.625505	0.233914	-2.67409	0.0074933	0.102047	ENSMUSG00000059326
Csf2rb	94.2844	0.0203884	0.245568	0.0830253	0.933831	0.979974	ENSMUSG00000071713
Csf2rb2	19.384	-0.169432	0.477898	-0.354536	0.722937		ENSMUSG00000071714
Csf3r	81.8859	0.335698	0.215006	1.56134	0.118444	0.405708	ENSMUSG00000028859
Csgalnact1	1.32305	-0.853741	1.40786	-0.60641	0.544242		ENSMUSG00000036356
Csgalnact2	44.1271	0.164096	0.232642	0.705356	0.480589		ENSMUSG00000042042
Csk	161.464	0.0974083	0.144073	0.676102	0.498976	0.754788	ENSMUSG00000032312
Csmd1	0.106529	0	5.49481	0	1		ENSMUSG00000060924
Csmd2	0.179472	0	2.49228	0	1		ENSMUSG00000028804
Csmd3	17.0208	0.652655	0.668368	0.976491	0.328821		ENSMUSG00000022311
Csnk1a1	235.946	-0.0584807	0.118692	-0.492711	0.622217	0.827259	ENSMUSG00000024576
Csnk1d	62.3813	-0.110523	0.224913	-0.491405	0.62314	0.827545	ENSMUSG00000025162
Csnk1e	129.287	0.671997	0.169295	3.96938	7.20601e-05	0.00675872	ENSMUSG00000022433
Csnk1g1	30.7026	-0.0534018	0.302135	-0.176748	0.859706		ENSMUSG00000032384
Csnk1g2	66.5946	0.0869995	0.19337	0.449912	0.652774	0.843651	ENSMUSG00000003345
Csnk1g3	56.6354	0.220397	0.203537	1.08283	0.278883	0.588997	ENSMUSG00000073563
Csnk2a1	146.304	-0.0556169	0.152343	-0.365076	0.715054	0.8804	ENSMUSG00000074698
Csnk2a2	91.3268	-0.114333	0.184708	-0.618995	0.53592	0.776884	ENSMUSG00000046707
Csnk2b	90.4053	0.372017	0.200859	1.85213	0.0640065	0.298301	ENSMUSG00000024387
Cspg4	0.38339	1.29766	1.78793	0.725791	0.467967		ENSMUSG00000032911
Cspg5	14.5819	0.113302	0.531316	0.213247	0.831134		ENSMUSG00000032482
Cspp1	46.8013	0.126715	0.2698	0.469661	0.638597		ENSMUSG00000056763
Csprs	16.2773	0.251348	0.376913	0.66686	0.504861		ENSMUSG00000062783
Csrnp1	9.7779	-0.206604	0.57582	-0.358799	0.719745		ENSMUSG00000032515
Csrnp2	2.10723	0.591232	0.956449	0.618153	0.536474		ENSMUSG00000044636
Csrnp3	0.449988	-0.520261	1.64022	-0.317189	0.7511		ENSMUSG00000044647
Csrp1	25.382	0.151807	0.40992	0.370333	0.711134		ENSMUSG00000026421
Csrp2	10.1929	-0.0466603	0.858073	-0.054378	0.956634		ENSMUSG00000020186
Csrp3	0						ENSMUSG00000030470
Cst3	14584.4	-0.00845636	0.146232	-0.0578283	0.953885	0.98828	ENSMUSG00000027447
Cst6	0.169256	0	3.2548	0	1		ENSMUSG00000024846
Cst7	8.70146	-0.15527	0.659188	-0.235547	0.813784		ENSMUSG00000068129
Csta2	0.0419654	0	6.89684	0	1		ENSMUSG00000095620
Csta3	0.0232741	0	6.89684	0	1		ENSMUSG00000094733
Cstad	0.609026	-0.0879736	1.54222	-0.0570433	0.954511		ENSMUSG00000047363
Cstb	256.94	0.134556	0.195374	0.688709	0.491007	0.751678	ENSMUSG00000005054
Cstdc4	1.73559	-1.64756	2.50946	-0.656539	0.511477		ENSMUSG00000079597
Cstdc5	0.150724	0	6.89684	0	1		ENSMUSG00000071561
Cstf1	18.0963	-0.556261	0.431338	-1.28962	0.197184		ENSMUSG00000027498
Cstf2	14.7747	0.0651591	0.395634	0.164695	0.869184		ENSMUSG00000031256
Cstf2t	30.1284	-0.0637039	0.287127	-0.221867	0.824418		ENSMUSG00000053536
Cstf3	28.8453	0.840729	0.304745	2.7588	0.00580146		ENSMUSG00000027176
CT009536.1	0.943909	0.855247	1.43146	0.597466	0.550197
Ctbp1	80.6289	-0.481165	0.211195	-2.27829	0.0227091	0.189202	ENSMUSG00000037373
Ctbp2	52.2087	0.291244	0.250495	1.16268	0.244961	0.552904	ENSMUSG00000030970
Ctbs	64.0438	0.076908	0.205447	0.374345	0.708148	0.878057	ENSMUSG00000028189
Ctc1	50.1361	-0.180278	0.250229	-0.720449	0.471248	0.741827	ENSMUSG00000020898
Ctcf	128.213	-0.129434	0.159383	-0.812097	0.416736	0.702552	ENSMUSG00000005698
Ctdnep1	89.7236	0.0654548	0.19771	0.331065	0.740596	0.891113	ENSMUSG00000018559
Ctdp1	21.8057	0.0178076	0.341232	0.0521862	0.95838		ENSMUSG00000033323
Ctdsp1	53.6461	-0.260574	0.262444	-0.992877	0.32077	0.628083	ENSMUSG00000026176
Ctdsp2	91.0616	-0.237956	0.193591	-1.22917	0.219008	0.525597	ENSMUSG00000078429
Ctdspl	8.66932	-0.391377	0.679443	-0.576027	0.564597		ENSMUSG00000047409
Ctdspl2	55.0672	-0.080618	0.22042	-0.365747	0.714554	0.880362	ENSMUSG00000033411
Ctf1	0.232172	0	2.78171	0	1		ENSMUSG00000042340
Ctf2	0.0043662	0	6.89684	0	1		ENSMUSG00000060034
Cth	0.592796	0.547002	1.50939	0.362399	0.717054		ENSMUSG00000028179
Cthrc1	0.708376	0.842012	1.55419	0.54177	0.587977		ENSMUSG00000054196
Ctif	3.50694	-0.439685	0.952028	-0.461841	0.644195		ENSMUSG00000052928
Ctla2a	10.2565	1.13529	0.761694	1.49048	0.136097		ENSMUSG00000044258
Ctla2b	99.8372	-0.34987	0.25064	-1.39591	0.162743	0.464946	ENSMUSG00000074874
Ctla4	0.591267	0.226261	1.83708	0.123163	0.901978		ENSMUSG00000026011
Ctnna1	118.463	-0.0886907	0.163898	-0.541133	0.588416	0.809148	ENSMUSG00000037815
Ctnna2	0.427347	0.86532	1.62898	0.531205	0.595277		ENSMUSG00000063063
Ctnna3	0.110508	1.72336	6.88151	0.250434	0.802252		ENSMUSG00000060843
Ctnnal1	6.21228	0.810111	0.499534	1.62174	0.10486		ENSMUSG00000038816
Ctnnb1	111.535	0.126074	0.163585	0.77069	0.44089	0.719112	ENSMUSG00000006932
Ctnnbip1	49.3773	0.259893	0.249209	1.04287	0.297009	0.604118	ENSMUSG00000028988
Ctnnbl1	34.9347	-0.0158889	0.27408	-0.0579718	0.953771		ENSMUSG00000027649
Ctnnd1	104.454	0.226478	0.199193	1.13698	0.255548	0.56735	ENSMUSG00000034101
Ctnnd2	20.5021	-0.131529	0.424257	-0.310021	0.756545		ENSMUSG00000022240
Ctns	36.5927	-0.0782191	0.285222	-0.27424	0.7839		ENSMUSG00000005949
Ctps	4.25012	0.220719	0.672328	0.328291	0.742692
Ctps2	27.8203	0.0322674	0.326999	0.0986773	0.921394		ENSMUSG00000031360
Ctr9	40.565	-0.545405	0.282916	-1.9278	0.0538803		ENSMUSG00000005609
Ctrl	0.149136	0.325068	4.34951	0.0747367	0.940424		ENSMUSG00000031896
Ctsa	528.46	-0.448443	0.118106	-3.79694	0.000146493	0.0101719	ENSMUSG00000017760
Ctsb	2809.59	-0.341062	0.123285	-2.76646	0.00566692	0.0858429	ENSMUSG00000021939
Ctsc	1695.91	-0.196699	0.108917	-1.80595	0.0709262	0.309118	ENSMUSG00000030560
Ctsd	2004.84	-0.0273412	0.122848	-0.222561	0.823877	0.928872	ENSMUSG00000007891
Ctse	7.57734	1.29661	0.512748	2.52874	0.0114473		ENSMUSG00000004552
Ctsf	74.438	-0.0500228	0.244	-0.205011	0.837563	0.936745	ENSMUSG00000083282
Ctsg	11.0849	0	3.80847	0	1		ENSMUSG00000040314
Ctsh	1111.29	0.0152593	0.121035	0.126074	0.899674	0.965514	ENSMUSG00000032359
Ctsk	0.571496	1.2429	1.51776	0.818904	0.412841		ENSMUSG00000028111
Ctsl	515.448	0.269755	0.172021	1.56815	0.116846	0.404675	ENSMUSG00000021477
Ctso	66.7256	0.0427968	0.235226	0.18194	0.85563	0.944842	ENSMUSG00000028015
Ctss	5888.01	-0.0554753	0.140239	-0.395576	0.692418	0.869696	ENSMUSG00000038642
Ctsw	5.73492	0.195109	0.791875	0.246389	0.805381		ENSMUSG00000024910
Ctsz	1304.95	-0.266622	0.141136	-1.88911	0.0588769	0.284352	ENSMUSG00000016256
Cttn	1.22973	2.21625	1.2009	1.84549	0.0649664		ENSMUSG00000031078
Cttnbp2	1.52719	0.284881	1.3055	0.218215	0.827261		ENSMUSG00000000416
Cttnbp2nl	239.98	-0.0557325	0.150348	-0.370691	0.710868	0.879329	ENSMUSG00000062127
Ctu1	8.17063	0.170842	0.536463	0.31846	0.750136		ENSMUSG00000038888
Ctu2	15.3824	0.0937946	0.420955	0.222814	0.82368		ENSMUSG00000049482
Ctxn1	1.45589	-1.06598	1.41084	-0.755561	0.449913		ENSMUSG00000048644
Ctxn2	0.104768	0	6.89684	0	1		ENSMUSG00000074872
Ctxn3	0.483488	-0.154899	1.61085	-0.0961596	0.923394		ENSMUSG00000069372
Cubn	0.0545433	0	6.89684	0	1		ENSMUSG00000026726
Cuedc1	4.95774	-0.205765	0.780367	-0.263677	0.792029		ENSMUSG00000018378
Cuedc1	4.95774	-0.205765	0.780367	-0.263677	0.792029		ENSMUSG00000018378
Cuedc2	112.077	-0.0254139	0.193677	-0.131218	0.895603	0.964311	ENSMUSG00000036748
Cul1	122.437	0.172412	0.154857	1.11336	0.265553	0.580256	ENSMUSG00000029686
Cul2	30.5226	-0.0876596	0.286842	-0.305602	0.759908		ENSMUSG00000024231
Cul3	120.7	-0.0626618	0.156093	-0.401438	0.688098	0.867861	ENSMUSG00000004364
Cul4a	24.9861	0.431303	0.278588	1.54817	0.121581		ENSMUSG00000031446
Cul4b	18.8533	0.492894	0.347384	1.41887	0.155937		ENSMUSG00000031095
Cul5	55.0368	0.214079	0.236443	0.905416	0.365245	0.664895	ENSMUSG00000032030
Cul7	4.39074	-0.820311	0.923946	-0.887834	0.37463		ENSMUSG00000038545
Cul9	14.7444	-0.923198	0.545219	-1.69326	0.0904058		ENSMUSG00000040327
Cuta	154.775	-0.316195	0.180578	-1.75101	0.0799439	0.335465	ENSMUSG00000024194
Cutal	0.010994	0	6.89684	0	1		ENSMUSG00000026870
Cutc	16.7921	0.509645	0.383159	1.33011	0.183481		ENSMUSG00000025193
Cux1	85.317	-0.155543	0.227944	-0.682374	0.495002	0.753	ENSMUSG00000029705
Cux2	1.13357	0.356936	1.36129	0.262203	0.793165		ENSMUSG00000042589
Cuzd1	0						ENSMUSG00000040205
Cwc15	178.306	-0.00697292	0.149672	-0.0465881	0.962842	0.990719	ENSMUSG00000004096
Cwc22	32.4096	0.0325397	0.295951	0.10995	0.912449		ENSMUSG00000027014
Cwc25	38.3838	0.442451	0.254377	1.73935	0.0819731		ENSMUSG00000018541
Cwc27	25.9363	0.230527	0.307823	0.748896	0.45392		ENSMUSG00000021715
Cwf19l1	7.21233	0.525142	0.605177	0.867749	0.385532		ENSMUSG00000025200
Cwf19l2	78.2193	-0.315578	0.205585	-1.53503	0.124778	0.41359	ENSMUSG00000025898
Cwh43	0						ENSMUSG00000029154
Cx3cl1	0.750165	0.242944	1.47516	0.16469	0.869188		ENSMUSG00000031778
Cx3cr1	2373.91	0.112306	0.158178	0.709994	0.477708	0.744533	ENSMUSG00000052336
Cxadr	0.419964	1.22451	2.15908	0.567144	0.570617		ENSMUSG00000022865
Cxcl1	1.51873	-0.811904	1.78484	-0.454888	0.64919		ENSMUSG00000029380
Cxcl10	65.4699	-1.59101	0.825856	-1.9265	0.0540417	0.276604	ENSMUSG00000034855
Cxcl12	1.91574	-0.223311	1.16514	-0.191661	0.848008		ENSMUSG00000061353
Cxcl13	176.526	-0.739782	0.94826	-0.780147	0.435305	0.71638	ENSMUSG00000023078
Cxcl14	68.858	-0.90507	0.328156	-2.75805	0.00581481	0.0872808	ENSMUSG00000021508
Cxcl16	361.344	-0.34519	0.214837	-1.60675	0.108109	0.394499	ENSMUSG00000018920
Cxcl2	29.7869	-1.57265	1.04361	-1.50693	0.13183		ENSMUSG00000058427
Cxcl5	0.132124	0.221259	5.03912	0.0439083	0.964977		ENSMUSG00000029371
Cxcl9	84.5408	-3.641	1.29369	-2.81443	0.0048864	0.0794089	ENSMUSG00000029417
Cxcr1	0						ENSMUSG00000048480
Cxcr2	2.52754	0.660651	1.58502	0.41681	0.676817		ENSMUSG00000026180
Cxcr3	20.6977	-0.28054	0.49118	-0.571154	0.567895		ENSMUSG00000050232
Cxcr4	43.8749	-0.13149	0.340158	-0.386556	0.699085		ENSMUSG00000045382
Cxcr5	0.154325	0	4.18428	0	1		ENSMUSG00000047880
Cxcr6	6.25269	0.872288	0.801278	1.08862	0.276322		ENSMUSG00000048521
Cxxc1	26.017	0.096291	0.321483	0.299522	0.764542		ENSMUSG00000024560
Cxxc4	0.644084	0.303076	1.5265	0.198544	0.84262		ENSMUSG00000044365
Cxxc5	55.7229	0.30352	0.311177	0.975393	0.329365	0.633916	ENSMUSG00000046668
Cyb561	0.371035	1.17466	2.00421	0.586096	0.557811		ENSMUSG00000019590
Cyb561a3	28.4025	0.968705	0.300536	3.22326	0.00126743		ENSMUSG00000034445
Cyb561d1	12.0861	0.290822	0.451889	0.64357	0.519854		ENSMUSG00000048796
Cyb561d2	31.7389	0.00661257	0.310077	0.0213256	0.982986		ENSMUSG00000037190
Cyb5a	251.131	-0.221544	0.158695	-1.39604	0.162703	0.464946	ENSMUSG00000024646
Cyb5b	30.8519	0.2437	0.293429	0.830527	0.406241		ENSMUSG00000031924
Cyb5d1	1.06854	-0.446415	1.44237	-0.309501	0.756941		ENSMUSG00000044795
Cyb5d2	13.9268	-0.273493	0.485907	-0.56285	0.573537		ENSMUSG00000057778
Cyb5r1	89.7608	-0.353348	0.222175	-1.59041	0.111743	0.398288	ENSMUSG00000026456
Cyb5r2	0.0451073	0	6.89684	0	1		ENSMUSG00000048065
Cyb5r3	44.7624	-0.303626	0.268173	-1.1322	0.25755		ENSMUSG00000018042
Cyb5r4	53.6297	-0.206053	0.244525	-0.842665	0.399416	0.690373	ENSMUSG00000032872
Cyb5r4	53.6297	-0.206053	0.244525	-0.842665	0.399416	0.690373	ENSMUSG00000032872
Cyb5rl	4.42129	1.25696	0.629868	1.99559	0.0459786		ENSMUSG00000028621
Cyba	1832.22	-0.346199	0.144547	-2.39506	0.0166174	0.156212	ENSMUSG00000006519
Cybb	1001.72	0.0960055	0.133748	0.717811	0.472874	0.742336	ENSMUSG00000015340
Cybc1	117.642	-0.721104	0.2676	-2.69471	0.00704509	0.0988776	ENSMUSG00000039294
Cybrd1	0.361458	1.23099	1.83386	0.671252	0.50206		ENSMUSG00000027015
Cyc1	90.3708	-0.00686038	0.20425	-0.0335881	0.973206	0.993032	ENSMUSG00000022551
Cycs	128.55	-0.172609	0.255383	-0.675881	0.499116	0.754788	ENSMUSG00000063694
Cyct	0						ENSMUSG00000056436
Cyfip1	467.363	-0.082598	0.122976	-0.671661	0.501799	0.75609	ENSMUSG00000030447
Cyfip2	17.1757	1.20967	0.530226	2.28143	0.0225233		ENSMUSG00000020340
Cygb	0.365804	1.51592	2.09167	0.724742	0.468611		ENSMUSG00000020810
Cyhr1	63.7313	-0.519919	0.245736	-2.11576	0.0343651	0.225596
Cyld	73.6174	0.302143	0.204434	1.47795	0.139422	0.435857	ENSMUSG00000036712
Cym	0						ENSMUSG00000046213
Cyp11a1	0.0168125	0	6.89684	0	1		ENSMUSG00000032323
Cyp17a1	0						ENSMUSG00000003555
Cyp1b1	0.500992	0.639628	1.67854	0.381063	0.703157		ENSMUSG00000024087
Cyp20a1	52.8415	-0.586331	0.251044	-2.33557	0.0195138	0.17303	ENSMUSG00000049439
Cyp26b1	0.575434	-0.089311	1.5812	-0.056483	0.954957		ENSMUSG00000063415
Cyp27a1	60.7789	-0.654884	0.310444	-2.10951	0.0349008	0.227422	ENSMUSG00000026170
Cyp2ab1	0.731599	0	1.67942	0	1		ENSMUSG00000022818
Cyp2d22	4.32759	0.0938123	0.766375	0.12241	0.902574		ENSMUSG00000061740
Cyp2e1	0.0170462	0	6.89684	0	1		ENSMUSG00000025479
Cyp2f2	0						ENSMUSG00000052974
Cyp2j12	0.289655	-0.0451762	2.2289	-0.0202684	0.983829		ENSMUSG00000081225
Cyp2j6	6.68725	0.22173	0.658711	0.336612	0.73641		ENSMUSG00000052914
Cyp2j8	0						ENSMUSG00000082932
Cyp2j9	3.38351	-1.36803	1.1675	-1.17176	0.241295		ENSMUSG00000015224
Cyp2r1	6.16201	-0.490826	0.686288	-0.71519	0.474491		ENSMUSG00000030670
Cyp2s1	0.191904	0.246855	2.94197	0.0839079	0.93313		ENSMUSG00000040703
Cyp2u1	1.15512	0.468355	1.27712	0.366729	0.713821		ENSMUSG00000027983
Cyp39a1	1.33345	1.00196	1.1612	0.862867	0.388211		ENSMUSG00000023963
Cyp3a13	0.0492387	0	6.89684	0	1		ENSMUSG00000029727
Cyp46a1	1.6986	0.385423	0.996172	0.386904	0.698828		ENSMUSG00000021259
Cyp4f13	28.2653	0.0924147	0.313302	0.29497	0.768017		ENSMUSG00000024055
Cyp4f14	0.762985	0.576952	1.49617	0.38562	0.699778		ENSMUSG00000024292
Cyp4f15	2.18747	-1.02694	1.15958	-0.885614	0.375826		ENSMUSG00000073424
Cyp4f16	29.2349	-0.308167	0.390347	-0.789468	0.429838		ENSMUSG00000048440
Cyp4f17	1.4073	-1.26582	1.40994	-0.897781	0.369302		ENSMUSG00000091586
Cyp4f18	79.1774	0.512971	0.295275	1.73727	0.0823398	0.341791	ENSMUSG00000003484
Cyp4v3	45.3751	0.543063	0.230368	2.35737	0.0184047		ENSMUSG00000079057
Cyp4x1	0.0649296	0	6.89684	0	1		ENSMUSG00000047155
Cyp51	48.3548	-0.607012	0.327779	-1.85189	0.064041	0.298301	ENSMUSG00000001467
Cyp7b1	1.39266	0.883287	1.19006	0.742222	0.457953		ENSMUSG00000039519
Cyren	29.3408	-0.213055	0.366293	-0.581652	0.560801		ENSMUSG00000046806
Cys1	0.13081	-0.0331476	3.96656	-0.00835677	0.993332		ENSMUSG00000062563
Cysltr1	173.83	0.134779	0.161447	0.83482	0.403819	0.693594	ENSMUSG00000052821
Cysltr2	2.73485	0.944403	0.750071	1.25908	0.208		ENSMUSG00000033470
Cystm1	7.11699	-0.964507	0.728691	-1.32362	0.185631		ENSMUSG00000046727
Cyth1	51.1048	-0.314427	0.256245	-1.22706	0.219801	0.526027	ENSMUSG00000017132
Cyth2	37.8536	0.260737	0.258758	1.00765	0.313624		ENSMUSG00000003269
Cyth3	55.7077	-0.176238	0.237749	-0.741279	0.458524	0.732693	ENSMUSG00000018001
Cyth4	503.688	-0.365472	0.127519	-2.86602	0.00415665	0.0706983	ENSMUSG00000018008
Cytip	72.8114	-0.299612	0.485163	-0.617549	0.536873	0.776886	ENSMUSG00000026832
Cyyr1	0.0109993	0	6.89684	0	1		ENSMUSG00000041134
Czib	39.1184	-0.614191	0.306512	-2.00381	0.0450906		ENSMUSG00000028608
D030025P21Rik	0						ENSMUSG00000092130
D030028A08Rik	7.05763	0.877064	0.639878	1.37067	0.170477		ENSMUSG00000078700
D030034A15Rik	0						ENSMUSG00000111055
D030040B21Rik	0.0143997	0	6.89684	0	1		ENSMUSG00000097744
D030046N08Rik	0.0493784	0	6.89684	0	1		ENSMUSG00000089760
D030047H15Rik	0.148548	0.221923	4.81594	0.0460808	0.963246		ENSMUSG00000085886
D030051J21Rik	0.679354	2.98092	1.30045	2.29222	0.0218929		ENSMUSG00000114853
D030055H07Rik	0.259649	0	2.49111	0	1		ENSMUSG00000086296
D030056L22Rik	22.9167	-0.172664	0.372962	-0.462954	0.643397		ENSMUSG00000047044
D030068K23Rik	0.0763706	0	6.89684	0	1		ENSMUSG00000097393
D10Wsu102e	23.0379	0.160088	0.352159	0.454592	0.649403
D11Wsu47e	6.78713	-0.932476	0.736872	-1.26545	0.20571		ENSMUSG00000041623
D130017N08Rik	2.76292	0.0337881	1.19745	0.0282166	0.977489		ENSMUSG00000097287
D130020L05Rik	2.85664	0.889259	0.835958	1.06376	0.287437		ENSMUSG00000097121
D130040H23Rik	6.68947	1.1762	0.594984	1.97686	0.0480571		ENSMUSG00000079038
D130043K22Rik	0.0423225	0	6.89684	0	1		ENSMUSG00000006711
D130058E05Rik	0.0559987	0	6.89684	0	1		ENSMUSG00000092627
D130062J10Rik	7.28921	0.343549	0.639943	0.536843	0.591376		ENSMUSG00000114598
D16Ertd472e	16.6313	0.191731	0.370424	0.517598	0.604739		ENSMUSG00000022864
D17H6S53E	13.007	-0.961571	0.556851	-1.7268	0.0842035		ENSMUSG00000043311
D1Ertd622e	74.5963	-0.00223328	0.21567	-0.0103551	0.991738	0.998318
D230022J07Rik	2.03019	-0.708184	1.28583	-0.550762	0.581797		ENSMUSG00000087176
D230025D16Rik	13.5592	0.0192139	0.413642	0.0464505	0.962951
D2hgdh	8.29986	0.00413828	0.617979	0.00669648	0.994657		ENSMUSG00000073609
D330023K18Rik	24.2216	-0.680846	0.417865	-1.62934	0.10324		ENSMUSG00000087269
D330037F02Rik	0						ENSMUSG00000111398
D330041H03Rik	4.17689	0.741333	0.762454	0.972299	0.330902		ENSMUSG00000073437
D330050G23Rik	1.02147	1.29879	1.29192	1.00532	0.314744		ENSMUSG00000085316
D330050I16Rik	3.23589	-0.665566	1.11141	-0.598849	0.549274		ENSMUSG00000117959
D3Ertd751e	21.3341	0.458051	0.369746	1.23882	0.21541		ENSMUSG00000025766
D430001F17Rik	0						ENSMUSG00000087190
D430018E03Rik	0.565655	0.9112	1.51933	0.599739	0.54868		ENSMUSG00000097559
D430019H16Rik	0.084464	0	6.03639	0	1		ENSMUSG00000094910
D430020J02Rik	1.48722	-0.231441	1.41295	-0.1638	0.869889		ENSMUSG00000112980
D430040D24Rik	4.04602	0.219194	0.787797	0.278237	0.780831		ENSMUSG00000087589
D430041D05Rik	0.157361	-0.648293	4.69604	-0.138051	0.8902		ENSMUSG00000068373
D430042O09Rik	27.9461	0.641767	0.331	1.93887	0.0525171
D530033B14Rik	0.0210713	0	6.89684	0	1		ENSMUSG00000108332
D5Ertd579e	46.5613	0.357022	0.265901	1.34269	0.179373		ENSMUSG00000029190
D5Ertd605e	8.46456	-0.360074	0.557276	-0.646133	0.518194		ENSMUSG00000106820
D5Ertd615e	0						ENSMUSG00000029092
D630003M21Rik	0.582225	-0.206196	1.5489	-0.133124	0.894096		ENSMUSG00000037813
D630008O14Rik	0.124421	0.240128	4.51471	0.0531879	0.957582		ENSMUSG00000054006
D630023F18Rik	0.287925	1.76517	2.47052	0.714496	0.474921		ENSMUSG00000044816
D630024D03Rik	0.0184787	0	6.89684	0	1		ENSMUSG00000085772
D630029K05Rik	0.0150075	0	6.89684	0	1		ENSMUSG00000031294
D630033O11Rik	0.281755	0	2.06715	0	1		ENSMUSG00000095385
D630036H23Rik	0.456515	-0.0900236	1.60281	-0.0561661	0.95521		ENSMUSG00000091007
D630039A03Rik	0.0879508	0	6.89684	0	1		ENSMUSG00000052117
D630044L22Rik	0.0313886	0	6.89684	0	1		ENSMUSG00000097405
D630045J12Rik	1.0603	0.97937	1.41331	0.692961	0.488334		ENSMUSG00000063455
D6Ertd527e	0.0913542	0.23748	6.89502	0.0344423	0.972524		ENSMUSG00000090891
D6Wsu163e	21.4918	0.298574	0.340786	0.876132	0.380958		ENSMUSG00000030347
D730003I15Rik	35.2931	-0.318626	0.348332	-0.914719	0.360339		ENSMUSG00000073478
D730003K21Rik	0						ENSMUSG00000110752
D730045A05Rik	0						ENSMUSG00000090263
D730045B01Rik	0.923942	-0.476465	1.48426	-0.321011	0.748202		ENSMUSG00000054622
D7Ertd128e	1.2566	2.24443	1.12851	1.98884	0.0467192		ENSMUSG00000100029
D7Ertd443e	1.84019	1.34433	0.926475	1.45102	0.146774		ENSMUSG00000030994
D830024N08Rik	2.10168	-0.440332	1.18352	-0.372054	0.709852		ENSMUSG00000110580
D830025C05Rik	7.05196	-0.206425	0.619365	-0.333285	0.738919		ENSMUSG00000043794
D830030K20Rik	1.44815	-1.84725	1.34897	-1.36938	0.170882		ENSMUSG00000096039
D830035M03Rik	1.10707	-0.555511	1.34268	-0.413733	0.679069		ENSMUSG00000111828
D830039M14Rik	0.0267572	0	6.89684	0	1		ENSMUSG00000043126
D830050J10Rik	10.2454	-0.292382	0.521512	-0.560643	0.575041		ENSMUSG00000107994
D8Ertd738e	366.986	-0.467904	0.172252	-2.7164	0.0065996	0.0952906	ENSMUSG00000019362
D930007J09Rik	0.0679384	0	6.89684	0	1		ENSMUSG00000042874
D930015M05Rik	0.0736868	0	6.89684	0	1		ENSMUSG00000084781
D930016D06Rik	6.80141	-0.0281493	0.704783	-0.0399403	0.968141
D930019O06Rik	0						ENSMUSG00000097083
D930020B18Rik	0.172035	1.59956	3.30935	0.483346	0.62885		ENSMUSG00000047642
D930028M14Rik	1.50481	0.301422	1.48684	0.202727	0.839348		ENSMUSG00000074274
D930030I03Rik	1.94787	1.10404	1.26258	0.874435	0.381882		ENSMUSG00000097576
D930032P07Rik	0						ENSMUSG00000097735
D930048N14Rik	0.209084	0	2.42452	0	1		ENSMUSG00000052563
Daam1	24.6744	0.310087	0.285003	1.08801	0.276589		ENSMUSG00000034574
Daam2	5.0382	-1.12525	1.02512	-1.09767	0.272348		ENSMUSG00000040260
Dab1	1.05097	0.337993	1.18244	0.285844	0.774998		ENSMUSG00000028519
Dab2	921.105	-0.499361	0.219756	-2.27234	0.0230658	0.190116	ENSMUSG00000022150
Dab2ip	2.23991	0.187416	1.00259	0.186932	0.851714		ENSMUSG00000026883
Dach1	4.99768	0.0909348	0.71555	0.127084	0.898874		ENSMUSG00000055639
Dach2	0.108503	0	6.89684	0	1		ENSMUSG00000025592
Dact1	0.881252	0.236956	1.46417	0.161837	0.871434		ENSMUSG00000044548
Dact2	0.0807161	0.237484	6.89502	0.0344428	0.972524		ENSMUSG00000048826
Dact3	3.75407	-0.52739	0.830758	-0.63483	0.52554		ENSMUSG00000078794
Dad1	276.267	-0.20089	0.158937	-1.26396	0.206246	0.514205	ENSMUSG00000022174
Dag1	43.671	0.182042	0.257947	0.705733	0.480354		ENSMUSG00000039952
Dagla	6.18677	-0.210344	0.648239	-0.324486	0.74557		ENSMUSG00000035735
Daglb	106.325	0.0576101	0.173571	0.33191	0.739957	0.891113	ENSMUSG00000039206
Dalir	0						ENSMUSG00000099784
Dalrd3	29.9623	-0.673886	0.397889	-1.69365	0.0903312		ENSMUSG00000019039
Dancr	9.87868	-0.00186573	0.58765	-0.0031749	0.997467		ENSMUSG00000106943
Dand5	10.563	-0.221123	0.527605	-0.419107	0.675138		ENSMUSG00000053226
Dao	0.790485	-1.18097	1.55244	-0.760716	0.446827		ENSMUSG00000042096
Dap	67.5323	0.301513	0.227742	1.32393	0.185528	0.494133	ENSMUSG00000039168
Dap3	34.3098	-0.257833	0.31222	-0.825804	0.408915		ENSMUSG00000068921
Dapk1	33.4444	-0.0533755	0.310812	-0.171729	0.863651		ENSMUSG00000021559
Dapk2	0.629044	0.270927	1.62932	0.166282	0.867935		ENSMUSG00000032380
Dapk3	30.4558	0.426928	0.284099	1.50274	0.132906		ENSMUSG00000034974
Dapl1	1.26479	-1.30745	2.10378	-0.621477	0.534286		ENSMUSG00000026989
Dapp1	97.6536	0.143664	0.18032	0.796717	0.425615	0.7083	ENSMUSG00000028159
Dars	60.5325	-0.277601	0.207002	-1.34106	0.179902	0.48916
Dars2	6.38178	0.128906	0.63115	0.20424	0.838166		ENSMUSG00000026709
Daw1	0.0399793	0	6.89684	0	1		ENSMUSG00000053161
Daxx	41.6872	0.586583	0.244969	2.39452	0.0166421		ENSMUSG00000002307
Dazap1	49.766	-0.0962035	0.239777	-0.401221	0.688257	0.867861	ENSMUSG00000069565
Dazap2	275.978	0.337444	0.128488	2.62628	0.00863245	0.106612	ENSMUSG00000000346
Dazl	0.0596139	0.326636	6.89553	0.0473692	0.962219		ENSMUSG00000010592
Dbf4	19.4028	0.0054418	0.403412	0.0134894	0.989237		ENSMUSG00000002297
Dbi	452.511	-0.197721	0.17165	-1.15189	0.249367	0.558883	ENSMUSG00000026385
Dbil5	0.214798	0.232101	3.15042	0.0736731	0.94127		ENSMUSG00000038057
Dbn1	0.843112	-0.536836	1.52324	-0.35243	0.724516		ENSMUSG00000034675
Dbndd1	0						ENSMUSG00000031970
Dbndd2	83.1812	0.0146282	0.184382	0.0793365	0.936765	0.981982	ENSMUSG00000017734
Dbnl	121.243	0.0613588	0.178189	0.344346	0.730586	0.886889	ENSMUSG00000020476
Dbp	20.2841	-0.889268	0.601796	-1.47769	0.139491		ENSMUSG00000059824
Dbpht2	0.0204044	0	6.89684	0	1		ENSMUSG00000029878
Dbr1	16.3839	-0.859458	0.461372	-1.86283	0.062486		ENSMUSG00000032469
Dbt	27.7475	0.358441	0.30892	1.1603	0.245926		ENSMUSG00000000340
Dbx2	2.7112	-1.14267	1.12133	-1.01903	0.308186		ENSMUSG00000045608
Dcaf1	14.4787	0.0955341	0.417093	0.229047	0.818832		ENSMUSG00000040325
Dcaf10	16.3819	-0.170566	0.387069	-0.44066	0.659459		ENSMUSG00000035572
Dcaf11	44.8162	-0.161529	0.251607	-0.641991	0.520879		ENSMUSG00000022214
Dcaf12	60.8981	0.201892	0.204132	0.989027	0.32265	0.628937	ENSMUSG00000028436
Dcaf12l1	0.266992	1.37523	2.33874	0.588023	0.556517		ENSMUSG00000045284
Dcaf13	30.7391	-0.0492957	0.28976	-0.170126	0.864911		ENSMUSG00000022300
Dcaf15	11.2478	0.593369	0.467041	1.27049	0.203912		ENSMUSG00000037103
Dcaf17	35.1221	-0.294541	0.315717	-0.932926	0.350858		ENSMUSG00000041966
Dcaf4	12.695	-0.328117	0.493185	-0.665303	0.505857		ENSMUSG00000021222
Dcaf5	19.9146	-0.049865	0.391864	-0.127251	0.898742		ENSMUSG00000049106
Dcaf6	8.88905	-0.747005	0.632665	-1.18073	0.237711		ENSMUSG00000026571
Dcaf7	49.0707	-0.20309	0.253628	-0.80074	0.423282	0.706691	ENSMUSG00000049354
Dcaf8	83.5134	0.494827	0.189628	2.60946	0.00906863	0.109643	ENSMUSG00000026554
Dcakd	32.2166	0.188697	0.288628	0.653772	0.513259		ENSMUSG00000020935
Dcbld1	0.137753	0	3.17343	0	1		ENSMUSG00000019891
Dcbld2	7.1001	0.715428	0.533831	1.34018	0.180188		ENSMUSG00000035107
Dcc	0.139455	0.325094	4.36864	0.0744154	0.94068		ENSMUSG00000060534
Dcdc2a	0.594452	0.618356	1.51401	0.408423	0.682963		ENSMUSG00000035910
Dcdc2b	0.879481	0.480114	1.45662	0.329608	0.741696		ENSMUSG00000078552
Dchs1	0.818213	0.234201	1.41962	0.164974	0.868964		ENSMUSG00000036862
Dchs2	0						ENSMUSG00000102692
Dck	53.2455	0.279062	0.248108	1.12476	0.26069	0.574635	ENSMUSG00000029366
Dclk1	9.67859	0.167939	0.501682	0.334751	0.737813		ENSMUSG00000027797
Dclk2	1.3283	-1.63789	1.39568	-1.17354	0.240579		ENSMUSG00000028078
Dclk3	0.0705485	0.218025	6.89488	0.0316213	0.974774		ENSMUSG00000032500
Dclre1a	15.8351	-1.15847	0.526245	-2.20139	0.0277087		ENSMUSG00000025077
Dclre1b	15.9711	-0.199343	0.404509	-0.492803	0.622152		ENSMUSG00000027845
Dclre1c	58.1386	0.0729239	0.24598	0.296462	0.766877	0.903771	ENSMUSG00000026648
Dcn	2.70731	0.964805	0.749932	1.28652	0.19826		ENSMUSG00000019929
Dcp1a	13.8868	-0.0766294	0.465075	-0.164768	0.869127		ENSMUSG00000021962
Dcp1b	11.5307	0.727781	0.397232	1.83213	0.0669318		ENSMUSG00000041477
Dcp2	52.425	-0.0231209	0.211958	-0.109082	0.913137	0.970635	ENSMUSG00000024472
Dcps	33.5599	0.296548	0.288785	1.02688	0.304476		ENSMUSG00000032040
Dcst1	0.0341551	0	6.89684	0	1		ENSMUSG00000042672
Dcstamp	0.442452	0.304179	1.95333	0.155723	0.876251		ENSMUSG00000022303
Dct	0.100245	0.326624	6.89553	0.0473675	0.96222		ENSMUSG00000022129
Dctd	2.3943	1.25194	0.911767	1.37309	0.169725		ENSMUSG00000031562
Dctn1	65.9412	-0.208944	0.210786	-0.991263	0.321557	0.628937	ENSMUSG00000031865
Dctn2	105.414	-0.113601	0.184492	-0.615748	0.538061	0.776905	ENSMUSG00000025410
Dctn3	123.937	-0.13881	0.217333	-0.6387	0.523018	0.767556	ENSMUSG00000028447
Dctn4	122.166	-0.240065	0.171326	-1.40122	0.161149	0.463073	ENSMUSG00000024603
Dctn5	59.4062	-0.825722	0.253038	-3.26323	0.00110152	0.0328747	ENSMUSG00000030868
Dctn6	47.8787	-0.433304	0.25622	-1.69114	0.0908092	0.357561	ENSMUSG00000031516
Dctpp1	70.8655	0.185723	0.200908	0.924417	0.355269	0.657167	ENSMUSG00000042462
Dcun1d1	35.0599	0.267483	0.259591	1.0304	0.302821		ENSMUSG00000027708
Dcun1d2	13.2706	-0.863048	0.514311	-1.67807	0.0933341		ENSMUSG00000038506
Dcun1d3	6.44025	-1.00059	0.729388	-1.37183	0.170117		ENSMUSG00000048787
Dcun1d4	4.99578	-0.518658	0.756608	-0.685505	0.493026		ENSMUSG00000051674
Dcun1d5	129.607	-0.0727913	0.161914	-0.449567	0.653023	0.843651	ENSMUSG00000032002
Dcx	0.0270461	0	6.89684	0	1		ENSMUSG00000031285
Dcxr	56.5922	0.249396	0.226468	1.10124	0.270792	0.5839	ENSMUSG00000039450
Dda1	52.6321	-0.212955	0.258456	-0.823952	0.409967	0.695964	ENSMUSG00000074247
Ddah1	3.28739	-0.658724	1.01195	-0.650945	0.515082		ENSMUSG00000028194
Ddah2	29.2297	-0.815273	0.39588	-2.0594	0.0394564		ENSMUSG00000007039
Ddb1	61.4707	0.0610008	0.211292	0.288703	0.772809	0.905914	ENSMUSG00000024740
Ddb2	8.81443	-0.0904105	0.56564	-0.159838	0.873009		ENSMUSG00000002109
Ddc	0.260346	-0.0397653	2.65699	-0.0149663	0.988059		ENSMUSG00000020182
Ddhd1	33.9114	0.539259	0.315857	1.70729	0.0877689		ENSMUSG00000037697
Ddhd2	52.5886	-0.251134	0.25759	-0.974935	0.329592	0.633916	ENSMUSG00000061313
Ddi1	0						ENSMUSG00000047619
Ddi2	80.2192	0.304387	0.195344	1.55821	0.119183	0.405708	ENSMUSG00000078515
Ddias	0.886595	-1.31683	1.46186	-0.900791	0.3677		ENSMUSG00000030641
Ddit3	42.5983	0.243318	0.282908	0.860062	0.389755		ENSMUSG00000025408
Ddit3	42.5983	0.243318	0.282908	0.860062	0.389755		ENSMUSG00000116429
Ddit4	38.6947	0.967089	0.914356	1.05767	0.290205		ENSMUSG00000020108
Ddit4l	0.80062	-1.44032	1.62665	-0.885451	0.375913		ENSMUSG00000046818
Ddn	0.373322	-0.0951877	1.78063	-0.0534573	0.957368		ENSMUSG00000059213
Ddo	1.22881	0.606715	1.32344	0.458437	0.646638		ENSMUSG00000063428
Ddost	182.897	0.138152	0.125968	1.09672	0.272763	0.58425	ENSMUSG00000028757
Ddr1	5.94253	0.537203	0.70382	0.763267	0.445304		ENSMUSG00000003534
Ddr2	0.417441	1.33712	1.89723	0.704775	0.480951		ENSMUSG00000026674
Ddrgk1	208.95	-0.134619	0.171361	-0.785587	0.432109	0.714095	ENSMUSG00000068290
Ddt	73.8821	0.177836	0.211325	0.841528	0.400052	0.690373	ENSMUSG00000001666
Ddx1	50.7939	-0.80834	0.272227	-2.96936	0.00298416	0.0587178	ENSMUSG00000037149
Ddx10	30.8695	0.377955	0.271046	1.39443	0.163187		ENSMUSG00000053289
Ddx11	3.60644	-0.371653	0.944908	-0.393322	0.694082		ENSMUSG00000035842
Ddx17	175.521	0.232253	0.175487	1.32348	0.185677	0.494133	ENSMUSG00000055065
Ddx18	95.902	0.0928935	0.195469	0.475235	0.63462	0.83275	ENSMUSG00000001674
Ddx19a	27.8835	-0.129872	0.294969	-0.440291	0.659726		ENSMUSG00000015023
Ddx19b	7.25118	-1.03574	0.70003	-1.47956	0.138991		ENSMUSG00000033658
Ddx20	15.748	0.635675	0.362751	1.75237	0.0797097		ENSMUSG00000027905
Ddx21	107.991	-0.634723	0.229295	-2.76815	0.00563754	0.0858429	ENSMUSG00000020075
Ddx23	58.5429	0.132459	0.211941	0.624982	0.531983	0.774214	ENSMUSG00000003360
Ddx24	209.779	-0.215708	0.139193	-1.5497	0.121212	0.40852	ENSMUSG00000041645
Ddx25	0.264156	1.76361	2.43937	0.722977	0.469694		ENSMUSG00000032101
Ddx27	55.299	-0.548481	0.240535	-2.28025	0.0225928	0.189202	ENSMUSG00000017999
Ddx28	14.056	0.235317	0.420444	0.559686	0.575694		ENSMUSG00000045538
Ddx31	13.8419	-0.0447342	0.402208	-0.111222	0.911441		ENSMUSG00000026806
Ddx39	45.5785	-0.105683	0.292344	-0.361501	0.717725
Ddx39b	141.766	0.13239	0.156485	0.846025	0.397539	0.690084	ENSMUSG00000019432
Ddx3x	178.285	0.342743	0.182724	1.87574	0.0606908	0.287579	ENSMUSG00000000787
Ddx3y	96.6812	-0.4073	0.205653	-1.98053	0.0476445	0.263687	ENSMUSG00000069045
Ddx4	0.573926	1.29499	1.59693	0.810925	0.417409		ENSMUSG00000021758
Ddx41	52.0026	-0.293028	0.241394	-1.2139	0.224787	0.532287	ENSMUSG00000021494
Ddx42	85.9896	0.0668762	0.181562	0.368339	0.712621	0.880141	ENSMUSG00000020705
Ddx43	6.24049	-1.78463	0.907464	-1.96661	0.0492279		ENSMUSG00000070291
Ddx46	92.5674	0.057986	0.17919	0.3236	0.746241	0.893388	ENSMUSG00000021500
Ddx47	50.3505	0.216308	0.22559	0.958856	0.337631	0.641692	ENSMUSG00000030204
Ddx49	21.0838	-0.238169	0.372728	-0.63899	0.522829		ENSMUSG00000057788
Ddx5	1343.08	-0.00817172	0.0918555	-0.0889628	0.929111	0.977576	ENSMUSG00000020719
Ddx50	94.2408	0.314699	0.177297	1.77498	0.0759011	0.323158	ENSMUSG00000020076
Ddx51	7.85949	-0.0803142	0.558611	-0.143775	0.885678		ENSMUSG00000029504
Ddx52	50.193	-0.0682902	0.249244	-0.27399	0.784093	0.911218	ENSMUSG00000020677
Ddx54	63.5429	-0.264144	0.223242	-1.18322	0.236722	0.543593	ENSMUSG00000029599
Ddx55	21.7172	0.615841	0.332329	1.85311	0.0638669		ENSMUSG00000029389
Ddx56	17.2614	-0.627696	0.425055	-1.47674	0.139745		ENSMUSG00000004393
Ddx58	55.5152	0.363148	0.205611	1.76619	0.0773648	0.326543
Ddx59	5.88538	-0.583784	0.85057	-0.686344	0.492496		ENSMUSG00000026404
Ddx6	212.326	0.312231	0.150053	2.08081	0.037451	0.235285	ENSMUSG00000032097
Ddx60	48.705	-0.0110001	0.312257	-0.0352278	0.971898	0.993032	ENSMUSG00000037921
Deaf1	9.79955	-0.639916	0.587885	-1.08851	0.276372		ENSMUSG00000058886
Decr1	26.1644	0.308686	0.29175	1.05805	0.290033		ENSMUSG00000028223
Decr2	9.88397	-0.314951	0.603726	-0.521679	0.601894		ENSMUSG00000036775
Dedd	26.1653	0.377684	0.281055	1.34381	0.179011		ENSMUSG00000013973
Dedd2	11.3153	-0.26826	0.581823	-0.461069	0.644749		ENSMUSG00000054499
Def6	19.0449	-0.170798	0.433168	-0.394301	0.693359		ENSMUSG00000002257
Def8	7.84549	-0.374209	0.619789	-0.603768	0.545998		ENSMUSG00000001482
Defb11	0						ENSMUSG00000045337
Defb25	0						ENSMUSG00000074678
Defb30	0.288545	0.260957	2.03608	0.128166	0.898017		ENSMUSG00000075571
Defb42	0.0778098	0	6.25758	0	1		ENSMUSG00000054763
Defb47	0						ENSMUSG00000075573
Degs1	128.494	-0.263579	0.186367	-1.4143	0.157275	0.458129	ENSMUSG00000038633
Degs2	3.57696	-0.841466	0.954391	-0.881678	0.377951		ENSMUSG00000021263
Dek	284.857	-0.335968	0.162919	-2.06217	0.0391913	0.239582	ENSMUSG00000021377
Dele1	25.8051	-0.490913	0.382014	-1.28507	0.198769		ENSMUSG00000024442
Dennd1a	76.9365	-0.0380288	0.254325	-0.149528	0.881137	0.956173	ENSMUSG00000035392
Dennd1b	78.4093	0.294724	0.227028	1.29818	0.194224	0.499754	ENSMUSG00000056268
Dennd1c	53.7745	0.401883	0.275764	1.45734	0.145021	0.442467	ENSMUSG00000002668
Dennd2a	5.66826	0.573271	0.614443	0.932993	0.350824		ENSMUSG00000038456
Dennd2c	19.1334	-0.425753	0.429061	-0.992289	0.321057		ENSMUSG00000007379
Dennd2d	5.62014	0.312533	0.728562	0.428973	0.667943		ENSMUSG00000027901
Dennd3	0.64078	1.69776	1.6602	1.02262	0.306486		ENSMUSG00000036661
Dennd4a	67.3236	0.853905	0.333665	2.55916	0.0104924	0.11999	ENSMUSG00000053641
Dennd4b	33.2987	-0.180884	0.299978	-0.602991	0.546515		ENSMUSG00000042404
Dennd4c	27.9438	0.24034	0.284154	0.845807	0.39766		ENSMUSG00000038024
Dennd5a	94.7861	0.365936	0.17918	2.04228	0.0411238	0.243468	ENSMUSG00000035901
Dennd5b	2.76256	-0.636689	0.943056	-0.675134	0.499591		ENSMUSG00000030313
Dennd6a	68.5428	-0.0872047	0.229769	-0.379532	0.704293	0.876414	ENSMUSG00000040818
Dennd6b	1.28532	-0.911503	1.4426	-0.631849	0.527486		ENSMUSG00000015377
Denr	137.508	0.0102656	0.173253	0.0592518	0.952752	0.987894	ENSMUSG00000023106
Depdc1a	2.16695	-1.6302	2.02677	-0.804333	0.421204		ENSMUSG00000028175
Depdc1b	0.97127	-0.00882709	1.75473	-0.00503046	0.995986		ENSMUSG00000021697
Depdc5	13.3585	0.615923	0.422015	1.45948	0.144433		ENSMUSG00000037426
Depdc7	12.5954	0.689032	0.424604	1.62277	0.10464		ENSMUSG00000027173
Depp1	0						ENSMUSG00000048489
Deptor	23.213	-0.399839	0.396592	-1.00819	0.313364		ENSMUSG00000022419
Dera	27.0464	-0.586587	0.396368	-1.47991	0.138898		ENSMUSG00000030225
Derl1	136.269	-0.149044	0.161028	-0.925576	0.354667	0.657167	ENSMUSG00000022365
Derl2	86.0717	-0.167003	0.21153	-0.789497	0.429822	0.711762	ENSMUSG00000018442
Derl3	0.324916	0.262014	1.89174	0.138504	0.889842		ENSMUSG00000009092
Des	0.127597	-0.0331384	3.96938	-0.00834851	0.993339		ENSMUSG00000026208
Desi1	23.1928	0.165992	0.325093	0.510598	0.609633		ENSMUSG00000022472
Desi2	52.5925	0.139418	0.232765	0.598966	0.549196	0.78256	ENSMUSG00000026502
Det1	8.86548	0.0193112	0.573274	0.0336859	0.973128		ENSMUSG00000030610
Deup1	0.109526	0	6.89684	0	1		ENSMUSG00000039977
Dexi	14.8963	-0.344424	0.452999	-0.760319	0.447064		ENSMUSG00000038055
Dffa	9.96771	0.040646	0.543552	0.0747784	0.940391		ENSMUSG00000028974
Dffb	6.86347	-0.451415	0.737461	-0.612121	0.540458		ENSMUSG00000029027
Dgat1	10.4042	0.541939	0.471303	1.14987	0.250196		ENSMUSG00000022555
Dgat2	2.12666	-2.08054	1.34792	-1.54352	0.122705		ENSMUSG00000030747
Dgcr2	36.2583	0.585985	0.267944	2.18696	0.0287452		ENSMUSG00000003166
Dgcr6	29.3764	-0.245376	0.361074	-0.679573	0.496775		ENSMUSG00000003531
Dgcr8	15.9387	0.951133	0.376538	2.526	0.0115371		ENSMUSG00000022718
Dgka	10.1532	-0.17169	0.584711	-0.293632	0.769039		ENSMUSG00000025357
Dgkb	1.74793	-0.671288	1.16889	-0.574293	0.565769		ENSMUSG00000036095
Dgkd	84.4864	-0.275891	0.201683	-1.36794	0.17133	0.475835	ENSMUSG00000070738
Dgke	4.37726	-0.40778	0.740704	-0.550531	0.581955		ENSMUSG00000000276
Dgkeos	0.0327896	0	6.89684	0	1		ENSMUSG00000063109
Dgkg	6.96156	-0.90852	0.952089	-0.954238	0.339963		ENSMUSG00000022861
Dgkh	9.32245	0.703988	0.479836	1.46714	0.142337		ENSMUSG00000034731
Dgki	0.231375	2.88565	4.10542	0.702889	0.482125		ENSMUSG00000038665
Dgkq	8.18125	0.0317124	0.565403	0.0560882	0.955272		ENSMUSG00000004815
Dgkz	104.389	0.347915	0.168406	2.06593	0.038835	0.238354	ENSMUSG00000040479
Dglucy	20.7423	-0.572261	0.385938	-1.48278	0.138133		ENSMUSG00000021185
Dguok	129.331	0.582854	0.147426	3.95353	7.70065e-05	0.00675872	ENSMUSG00000014554
Dhcr24	19.203	-1.71718	0.649726	-2.64292	0.00821935		ENSMUSG00000034926
Dhcr7	15.0545	0.464693	0.412106	1.12761	0.259486		ENSMUSG00000058454
Dhdds	18.9117	0.191438	0.357536	0.535435	0.592349		ENSMUSG00000012117
Dhdh	20.321	0.105521	0.382623	0.275782	0.782715		ENSMUSG00000011382
Dhfr	5.58538	1.37675	0.608674	2.26188	0.0237048		ENSMUSG00000021707
Dhh	0.0850129	0	6.89684	0	1		ENSMUSG00000023000
Dhodh	9.59511	0.240097	0.476153	0.504243	0.614091		ENSMUSG00000031730
Dhps	41.8318	-0.409042	0.278986	-1.46617	0.142601		ENSMUSG00000060038
Dhrs1	56.7328	-0.110109	0.241136	-0.456625	0.64794	0.840062	ENSMUSG00000002332
Dhrs11	3.87652	-0.117899	0.838375	-0.140628	0.888164		ENSMUSG00000034449
Dhrs13	2.37254	-2.62787	1.32164	-1.98834	0.046774		ENSMUSG00000020834
Dhrs13os	1.70979	0.56339	1.04529	0.53898	0.589901		ENSMUSG00000087050
Dhrs2	0.0185086	0	6.89684	0	1		ENSMUSG00000022209
Dhrs3	255.67	-0.549322	0.162613	-3.3781	0.000729898	0.0271279	ENSMUSG00000066026
Dhrs4	29.6663	0.116499	0.330859	0.35211	0.724756		ENSMUSG00000022210
Dhrs7	127.469	-0.130057	0.158754	-0.819237	0.412651	0.699057	ENSMUSG00000021094
Dhrs7b	35.0794	0.0196226	0.295506	0.0664034	0.947057		ENSMUSG00000042569
Dhrs9	0.273158	1.60547	2.55754	0.627738	0.530176		ENSMUSG00000027068
Dhtkd1	1.41427	2.0684	1.15196	1.79554	0.0725672		ENSMUSG00000025815
Dhx15	109.287	-0.357293	0.193209	-1.84926	0.0644205	0.299287	ENSMUSG00000029169
Dhx16	24.062	0.264748	0.309774	0.85465	0.392745		ENSMUSG00000024422
Dhx29	22.2099	0.0344957	0.33792	0.102082	0.918691		ENSMUSG00000042426
Dhx30	37.5753	0.244967	0.257023	0.953096	0.340541		ENSMUSG00000032480
Dhx32	17.3014	-0.206772	0.426519	-0.48479	0.627825		ENSMUSG00000030986
Dhx33	9.59795	0.185644	0.497918	0.37284	0.709267		ENSMUSG00000040620
Dhx34	14.4311	0.242356	0.425586	0.569464	0.569041		ENSMUSG00000006019
Dhx35	7.52386	-0.0798762	0.567107	-0.140848	0.88799		ENSMUSG00000027655
Dhx36	103.904	0.250633	0.163666	1.53137	0.125679	0.413929	ENSMUSG00000027770
Dhx37	10.2406	-0.345887	0.503681	-0.686718	0.492261		ENSMUSG00000029480
Dhx38	34.1394	0.275632	0.280221	0.983623	0.325301		ENSMUSG00000037993
Dhx40	29.1124	-0.00525799	0.321387	-0.0163603	0.986947		ENSMUSG00000018425
Dhx57	22.4158	0.0949249	0.32864	0.288841	0.772703		ENSMUSG00000035051
Dhx58	27.7298	0.584433	0.269375	2.16959	0.0300379		ENSMUSG00000017830
Dhx58os	0						ENSMUSG00000085604
Dhx8	44.8949	-0.00880824	0.24747	-0.0355932	0.971607		ENSMUSG00000034931
Dhx9	105.801	0.333057	0.198088	1.68136	0.0926935	0.363182	ENSMUSG00000042699
Diablo	38.246	-0.24005	0.286876	-0.836772	0.402721		ENSMUSG00000029433
Diaph1	122.399	0.31808	0.245308	1.29666	0.19475	0.500145	ENSMUSG00000024456
Diaph2	134.593	-0.199724	0.175928	-1.13526	0.256266	0.567839	ENSMUSG00000034480
Diaph3	4.14482	-0.716484	1.14432	-0.62612	0.531237		ENSMUSG00000022021
Dicer1	53.7524	0.139355	0.246567	0.565182	0.57195	0.799139	ENSMUSG00000041415
Dido1	58.8285	0.0244316	0.249014	0.0981131	0.921842	0.973132	ENSMUSG00000038914
Dimt1	16.2504	-0.102558	0.398364	-0.257447	0.796834		ENSMUSG00000021692
Dio2	1.81371	-1.59378	1.25761	-1.26731	0.205046		ENSMUSG00000007682
Dio3	0						ENSMUSG00000075707
Dio3os	0.0151938	0	6.89684	0	1		ENSMUSG00000113581
Dip2a	10.8294	0.0883989	0.490203	0.180331	0.856893		ENSMUSG00000020231
Dip2b	98.1117	0.107642	0.194961	0.55212	0.580866	0.804423	ENSMUSG00000023026
Dip2c	15.229	-0.176967	0.462561	-0.382581	0.702031		ENSMUSG00000048264
Dipk1a	49.2728	0.0743914	0.283347	0.262546	0.792901	0.914962	ENSMUSG00000029270
Dipk1b	2.14238	-0.194964	1.20943	-0.161203	0.871934		ENSMUSG00000036186
Dipk1c	1.05573	0.738248	1.29852	0.568529	0.569676		ENSMUSG00000047992
Dipk2a	25.0769	0.309545	0.300778	1.02914	0.303412		ENSMUSG00000045414
Diras1	0.235177	0.230319	3.32333	0.0693038	0.944748		ENSMUSG00000043670
Diras2	0.803827	-1.50927	1.52201	-0.991633	0.321376		ENSMUSG00000047842
Dis3	13.4919	-0.0104481	0.411128	-0.0254133	0.979725		ENSMUSG00000033166
Dis3l	8.73484	0.339467	0.536678	0.632533	0.527039		ENSMUSG00000032396
Dis3l2	17.8853	0.407153	0.350538	1.16151	0.245435		ENSMUSG00000053333
Disc1	10.5426	0.795082	0.469338	1.69405	0.0902557		ENSMUSG00000043051
Disp1	8.47505	-0.411353	0.577064	-0.712837	0.475947		ENSMUSG00000030768
Disp2	0.145094	0.221686	4.89178	0.045318	0.963854		ENSMUSG00000040035
Disp3	0.702345	1.23705	1.57416	0.78585	0.431956		ENSMUSG00000041544
Dixdc1	1.91724	0.471867	0.854295	0.552347	0.580711		ENSMUSG00000032064
Dkc1	34.183	-0.198448	0.303998	-0.652793	0.51389		ENSMUSG00000031403
Dkk2	0.101772	0.237705	6.51706	0.0364743	0.970904		ENSMUSG00000028031
Dkk3	1.58484	-0.285644	1.24675	-0.22911	0.818783		ENSMUSG00000030772
Dkkl1	0.757121	0.829863	1.59883	0.519044	0.60373		ENSMUSG00000030792
Dlat	31.4587	-0.043226	0.308547	-0.140096	0.888585		ENSMUSG00000000168
Dlc1	6.99413	1.44898	0.578771	2.50355	0.0122955		ENSMUSG00000031523
Dld	45.653	0.406993	0.22336	1.82214	0.0684335		ENSMUSG00000020664
Dlec1	0.192487	0	3.18042	0	1		ENSMUSG00000038060
Dleu2	290.408	0.264853	0.152536	1.73633	0.082506	0.341801	ENSMUSG00000097589
Dleu7	0.0497592	0	6.89684	0	1		ENSMUSG00000048281
Dlg1	25.1848	0.162012	0.3156	0.513345	0.60771		ENSMUSG00000022770
Dlg2	0.786771	0.509886	1.24332	0.4101	0.681732		ENSMUSG00000052572
Dlg3	7.18869	0.715796	0.494376	1.44788	0.147652		ENSMUSG00000000881
Dlg4	9.45656	0.09298	0.493892	0.18826	0.850673		ENSMUSG00000020886
Dlg5	2.05789	-1.19433	1.34266	-0.889526	0.373721		ENSMUSG00000021782
Dlgap1	3.85682	0.290995	0.803691	0.362073	0.717297		ENSMUSG00000003279
Dlgap2	0.0317941	0	6.89684	0	1		ENSMUSG00000047495
Dlgap3	0.189369	0.320525	2.6425	0.121296	0.903457		ENSMUSG00000042388
Dlgap4	58.9372	0.217698	0.216558	1.00526	0.314771	0.621767	ENSMUSG00000061689
Dlgap5	3.95874	-0.864213	1.47425	-0.586206	0.557737		ENSMUSG00000037544
Dlk1	0.0700755	0.326639	6.89553	0.0473696	0.962219		ENSMUSG00000040856
Dlk2	0.012785	0	6.89684	0	1		ENSMUSG00000047428
Dll1	0.277104	0.315997	2.10266	0.150284	0.88054		ENSMUSG00000014773
Dll3	0.0378148	0	6.89684	0	1		ENSMUSG00000003436
Dll4	0.0168178	0	6.89684	0	1		ENSMUSG00000027314
Dlst	47.1386	0.152675	0.252864	0.603782	0.545988		ENSMUSG00000004789
Dlx1	0.0126524	0	6.89684	0	1		ENSMUSG00000041911
Dlx1as	0.0700538	0	6.89684	0	1		ENSMUSG00000084946
Dlx2	0.0264677	0	6.89684	0	1		ENSMUSG00000023391
Dlx3	0						ENSMUSG00000001510
Dlx4	0.0312516	0	6.89684	0	1		ENSMUSG00000020871
Dlx4os	0.0267649	0	6.89684	0	1		ENSMUSG00000086552
Dlx6	0.0707951	0	6.89684	0	1		ENSMUSG00000029754
Dmac1	143.825	-0.199416	0.205835	-0.968814	0.332638	0.637636	ENSMUSG00000028398
Dmac2	27.1415	0.108367	0.33601	0.322511	0.747065		ENSMUSG00000057229
Dmac2l	7.64575	0.140737	0.604846	0.232682	0.816009		ENSMUSG00000054894
Dmap1	13.3919	-0.119215	0.412658	-0.288896	0.772661		ENSMUSG00000009640
Dmc1	0.125708	0	4.07926	0	1		ENSMUSG00000022429
Dmd	4.19994	0.340309	0.813975	0.418083	0.675887		ENSMUSG00000045103
Dmkn	0.844728	0	2.07604	0	1		ENSMUSG00000060962
Dmp1	0.25703	-0.416358	2.8279	-0.147232	0.882949		ENSMUSG00000029307
Dmpk	0.508418	0.050083	1.59218	0.0314556	0.974906		ENSMUSG00000030409
Dmrt2	0.0140053	0	6.89684	0	1		ENSMUSG00000048138
Dmrt3	0						ENSMUSG00000042372
Dmrta1	0.107767	1.21852	5.4503	0.22357	0.823092		ENSMUSG00000043753
Dmrta2	0.262336	0	2.71678	0	1		ENSMUSG00000047143
Dmrta2os	0.0125139	0	6.89684	0	1		ENSMUSG00000085256
Dmrtb1	0.248364	2.92649	6.85878	0.426679	0.669613		ENSMUSG00000028610
Dmrtc1a	0.0127095	0	6.89684	0	1		ENSMUSG00000031323
Dmtf1	48.0268	0.346912	0.253465	1.36868	0.171101	0.475835	ENSMUSG00000042508
Dmtn	1.14304	-0.503978	1.35077	-0.373105	0.70907		ENSMUSG00000022099
Dmwd	2.28261	0.567594	0.895838	0.633589	0.526349		ENSMUSG00000030410
Dmxl1	106.047	-0.363188	0.242963	-1.49483	0.13496	0.428922	ENSMUSG00000037416
Dmxl2	8.26637	-0.14331	0.665991	-0.215184	0.829624		ENSMUSG00000041268
Dna2	24.079	0.726202	0.398438	1.82262	0.0683608		ENSMUSG00000036875
Dnaaf1	0.0301893	0	6.89684	0	1		ENSMUSG00000031831
Dnaaf2	15.4848	-0.744609	0.490508	-1.51804	0.129005		ENSMUSG00000020973
Dnaaf3	8.81872	0.533054	0.548932	0.971074	0.331511		ENSMUSG00000055809
Dnaaf4	0.793963	1.57541	1.4472	1.0886	0.276331		ENSMUSG00000092192
Dnaaf5	3.8358	-0.214605	0.707898	-0.303158	0.761769		ENSMUSG00000025857
Dnah1	0.190773	0.225686	3.94443	0.0572165	0.954373		ENSMUSG00000019027
Dnah10	0.158231	0.241932	3.85087	0.0628252	0.949906		ENSMUSG00000038011
Dnah11	0.111531	0.325508	4.77274	0.0682014	0.945625		ENSMUSG00000018581
Dnah12	0.690305	0.076193	1.49074	0.051111	0.959237		ENSMUSG00000021879
Dnah14	0.170625	0	2.75823	0	1		ENSMUSG00000047369
Dnah17	0.105271	0	4.83553	0	1		ENSMUSG00000033987
Dnah2	0.480245	-0.0928762	1.61383	-0.0575503	0.954107		ENSMUSG00000005237
Dnah3	0.160503	0	4.32497	0	1		ENSMUSG00000052273
Dnah5	0.210232	-0.0389568	2.74814	-0.0141757	0.98869		ENSMUSG00000022262
Dnah6	0.137498	0	3.97116	0	1		ENSMUSG00000052861
Dnah7a	0.123461	-0.405559	5.979	-0.0678305	0.945921		ENSMUSG00000096141
Dnah7b	0.820055	-0.241514	1.61673	-0.149385	0.88125		ENSMUSG00000041144
Dnah7c	0						ENSMUSG00000101337
Dnah8	1.3186	-0.203905	1.83743	-0.110973	0.911638		ENSMUSG00000033826
Dnah9	0.0807389	0.237482	6.89502	0.0344425	0.972524		ENSMUSG00000056752
Dnaic1	0.244665	0	2.87692	0	1
Dnaic2	0.265717	0.246873	2.31232	0.106764	0.914976
Dnaja1	301.525	-1.37237	0.41897	-3.27559	0.00105442	0.0328747	ENSMUSG00000028410
Dnaja2	156.907	-0.165919	0.157411	-1.05405	0.291862	0.601396	ENSMUSG00000031701
Dnaja3	24.9366	-0.0300634	0.310454	-0.0968372	0.922856		ENSMUSG00000004069
Dnaja4	3.36229	0.0343964	0.829791	0.0414519	0.966936		ENSMUSG00000032285
Dnajb1	55.2075	-1.50032	0.402356	-3.72883	0.000192372	0.0117678	ENSMUSG00000005483
Dnajb11	120.358	-0.165474	0.228274	-0.724893	0.468518	0.739242	ENSMUSG00000004460
Dnajb12	38.5939	-0.304594	0.295531	-1.03067	0.302696		ENSMUSG00000020109
Dnajb13	2.43258	-2.22729	1.32224	-1.68448	0.0920886		ENSMUSG00000030708
Dnajb14	242.405	-0.219494	0.198728	-1.10449	0.269379	0.583096	ENSMUSG00000074212
Dnajb2	22.2951	-0.92158	0.409273	-2.25175	0.0243382		ENSMUSG00000026203
Dnajb3	0.145128	0	3.91817	0	1		ENSMUSG00000081984
Dnajb4	27.8518	0.431623	0.289466	1.4911	0.135935		ENSMUSG00000028035
Dnajb5	9.98529	0.269623	0.460482	0.585523	0.558196		ENSMUSG00000036052
Dnajb6	202.519	-0.202503	0.13611	-1.48779	0.136806	0.431374	ENSMUSG00000029131
Dnajb7	0.457627	0.308316	1.68428	0.183055	0.854755		ENSMUSG00000047108
Dnajb9	61.8857	0.050249	0.21571	0.232947	0.815803	0.924515	ENSMUSG00000014905
Dnajc1	87.7674	0.256395	0.186996	1.37113	0.170336	0.475835	ENSMUSG00000026740
Dnajc10	53.3998	0.217354	0.233081	0.932527	0.351064	0.655554	ENSMUSG00000027006
Dnajc11	23.0526	0.126337	0.329092	0.383896	0.701056		ENSMUSG00000039768
Dnajc12	15.7931	-0.288491	0.455856	-0.632855	0.526828		ENSMUSG00000036764
Dnajc13	92.7412	-0.198901	0.189983	-1.04694	0.295127	0.603964	ENSMUSG00000032560
Dnajc14	38.1408	0.0166042	0.274947	0.0603908	0.951844		ENSMUSG00000025354
Dnajc15	99.1647	0.00730939	0.207851	0.0351666	0.971947	0.993032	ENSMUSG00000022013
Dnajc16	20.6941	0.357481	0.321056	1.11345	0.265514		ENSMUSG00000040697
Dnajc17	16.683	-0.144316	0.413061	-0.349381	0.726803		ENSMUSG00000034278
Dnajc18	15.0069	-0.175055	0.396294	-0.441729	0.658686		ENSMUSG00000024350
Dnajc19	161.963	-0.336888	0.17554	-1.91915	0.0549653	0.277005	ENSMUSG00000027679
Dnajc2	83.0699	0.0283853	0.189423	0.149851	0.880882	0.956173	ENSMUSG00000029014
Dnajc21	49.2938	-0.436596	0.278198	-1.56937	0.116561	0.404675	ENSMUSG00000044224
Dnajc22	0						ENSMUSG00000038009
Dnajc24	47.366	0.0996973	0.237924	0.419031	0.675193		ENSMUSG00000027166
Dnajc25	37.012	0.260886	0.271734	0.960078	0.337016		ENSMUSG00000070972
Dnajc27	5.69013	-0.528201	0.814544	-0.648463	0.516686		ENSMUSG00000020657
Dnajc28	6.9382	0.303379	0.60538	0.501138	0.616274		ENSMUSG00000039763
Dnajc3	162.754	-0.25028	0.187343	-1.33594	0.181568	0.490826	ENSMUSG00000022136
Dnajc30	36.7679	-0.205839	0.297958	-0.690834	0.48967		ENSMUSG00000061118
Dnajc4	32.1415	0.191112	0.288526	0.662374	0.507732		ENSMUSG00000024963
Dnajc5	94.9257	-0.00798275	0.173895	-0.0459054	0.963386	0.990719	ENSMUSG00000000826
Dnajc5b	0						ENSMUSG00000027606
Dnajc6	0.803177	1.67907	1.42031	1.18219	0.23713		ENSMUSG00000028528
Dnajc7	146.521	0.121268	0.148554	0.816327	0.414313	0.700233	ENSMUSG00000014195
Dnajc8	163.786	-0.199204	0.16009	-1.24433	0.213378	0.520342	ENSMUSG00000054405
Dnajc9	30.0664	0.105009	0.313256	0.335217	0.737461		ENSMUSG00000021811
Dnal1	3.35036	1.35487	0.647717	2.09177	0.0364592		ENSMUSG00000042523
Dnal4	18.4841	0.00106725	0.395296	0.00269988	0.997846		ENSMUSG00000022420
Dnali1	0.226729	0.320105	2.57179	0.124468	0.900945		ENSMUSG00000042707
Dnase1	0.012785	0	6.89684	0	1		ENSMUSG00000005980
Dnase1l1	51.2384	-0.444748	0.286884	-1.55027	0.121076	0.40852	ENSMUSG00000019088
Dnase1l2	1.22826	1.33345	1.38396	0.963501	0.335296		ENSMUSG00000024136
Dnase1l3	5.89755	0.530576	0.757385	0.700537	0.483592		ENSMUSG00000025279
Dnase2a	142.049	-0.626461	0.198133	-3.16182	0.00156787	0.041069	ENSMUSG00000003812
Dnase2a	142.049	-0.626461	0.198133	-3.16182	0.00156787	0.041069	ENSMUSG00000003812
Dnd1	1.71554	0.292691	1.02894	0.284458	0.776059		ENSMUSG00000044595
Dner	3.11556	-0.122892	0.928205	-0.132397	0.89467		ENSMUSG00000036766
Dnhd1	2.54519	0.102233	1.00276	0.101952	0.918795		ENSMUSG00000030882
Dnlz	42.939	0.211654	0.269645	0.784935	0.432492		ENSMUSG00000075467
Dnm1	1.3793	1.92597	1.12947	1.7052	0.0881564		ENSMUSG00000026825
Dnm1l	57.0947	-0.284331	0.217528	-1.3071	0.191179	0.497016	ENSMUSG00000022789
Dnm2	133.699	0.0597136	0.136612	0.437102	0.662037	0.849558	ENSMUSG00000033335
Dnm3	2.13954	-1.01482	1.32049	-0.768518	0.442179		ENSMUSG00000040265
Dnm3os	0						ENSMUSG00000078190
Dnmbp	8.71094	-0.74548	0.657754	-1.13337	0.257058		ENSMUSG00000025195
Dnmt1	56.4606	-0.32128	0.257446	-1.24795	0.212048	0.519204	ENSMUSG00000004099
Dnmt3a	53.3186	0.223833	0.260947	0.857771	0.391019	0.687466	ENSMUSG00000020661
Dnmt3aos	0.681082	-0.424849	1.49656	-0.283884	0.776499		ENSMUSG00000073242
Dnmt3b	3.73156	0.240092	0.860403	0.279046	0.78021		ENSMUSG00000027478
Dnmt3l	0.0391585	0	6.89684	0	1		ENSMUSG00000000730
Dnpep	22.4433	-0.0192789	0.306227	-0.0629561	0.949801		ENSMUSG00000026209
Dnph1	3.57186	-1.57045	1.23751	-1.26904	0.204428		ENSMUSG00000040658
Dntt	0.010994	0	6.89684	0	1		ENSMUSG00000025014
Dnttip1	37.4872	-0.325751	0.291313	-1.11822	0.263474		ENSMUSG00000017299
Dnttip2	82.3619	0.138141	0.191188	0.722542	0.469961	0.740937	ENSMUSG00000039756
Doc2a	0.0320653	0	6.89684	0	1		ENSMUSG00000052301
Doc2b	0.0310225	0	6.89684	0	1		ENSMUSG00000020848
Doc2g	0.921844	-1.68226	1.42753	-1.17844	0.238623		ENSMUSG00000024871
Dock1	42.8456	-0.453106	0.30334	-1.49372	0.135248		ENSMUSG00000058325
Dock10	165.268	0.800946	0.220192	3.63748	0.000275317	0.0149341	ENSMUSG00000038608
Dock11	69.7885	-0.0316977	0.192924	-0.164301	0.869494	0.950884	ENSMUSG00000031093
Dock2	181.576	0.313278	0.146666	2.13599	0.0326799	0.219906	ENSMUSG00000020143
Dock3	1.13737	0.133286	1.28518	0.10371	0.917399		ENSMUSG00000039716
Dock4	106.681	1.2547	0.316869	3.9597	7.50446e-05	0.00675872	ENSMUSG00000035954
Dock5	6.14195	1.4652	0.662516	2.21157	0.0269961		ENSMUSG00000044447
Dock6	3.05549	0.00147132	0.874193	0.00168306	0.998657		ENSMUSG00000032198
Dock7	45.0048	-0.102474	0.277783	-0.3689	0.712202		ENSMUSG00000028556
Dock8	215.603	-0.269694	0.161187	-1.67317	0.094294	0.364992	ENSMUSG00000052085
Dock9	16.1378	0.0734456	0.587644	0.124983	0.900537		ENSMUSG00000025558
Dohh	42.9575	-0.034995	0.269438	-0.129881	0.89666		ENSMUSG00000078440
Dok1	69.6644	0.341366	0.200779	1.70021	0.0890913	0.354072	ENSMUSG00000068335
Dok2	27.7104	-0.662052	0.559782	-1.1827	0.23693		ENSMUSG00000022102
Dok3	55.4487	-0.547961	0.302078	-1.81397	0.0696824	0.308725	ENSMUSG00000035711
Dok4	1.36118	1.70341	1.23117	1.38357	0.16649		ENSMUSG00000040631
Dok5	0.321399	1.31345	2.78773	0.471155	0.63753		ENSMUSG00000027560
Dok6	0.293627	-0.156845	2.07291	-0.0756645	0.939686		ENSMUSG00000073514
Dok7	0.957804	-1.26518	1.41986	-0.891056	0.372899		ENSMUSG00000044716
Dolk	16.8812	0.0929991	0.408856	0.227462	0.820064		ENSMUSG00000075419
Dolpp1	16.0721	-0.208312	0.444545	-0.468595	0.639359		ENSMUSG00000026856
Donson	16.2694	0.0246586	0.376168	0.065552	0.947735		ENSMUSG00000022960
Dop1a	36.7018	0.621582	0.30911	2.01088	0.0443385		ENSMUSG00000034973
Dop1b	29.5205	0.177239	0.281773	0.629015	0.529339		ENSMUSG00000022946
Dot1l	16.3252	0.443775	0.390181	1.13736	0.255388		ENSMUSG00000061589
Dpagt1	24.1423	0.432108	0.296793	1.45592	0.145414		ENSMUSG00000032123
Dpep1	0.0340634	0	6.89684	0	1		ENSMUSG00000019278
Dpep2	7.09926	2.58879	0.856216	3.02352	0.00249849		ENSMUSG00000053687
Dpep2	7.09926	2.58879	0.856216	3.02352	0.00249849		ENSMUSG00000115067
Dpf1	0.508647	-0.663774	1.67729	-0.395742	0.692296		ENSMUSG00000030584
Dpf2	47.3894	-0.379231	0.252811	-1.50006	0.1336		ENSMUSG00000024826
Dpf3	0.654036	1.46563	1.4108	1.03887	0.298868		ENSMUSG00000021221
Dph1	0.210369	1.78833	3.11102	0.574837	0.565402		ENSMUSG00000078789
Dph2	4.97339	-1.77381	1.07371	-1.65204	0.0985269		ENSMUSG00000028540
Dph3	79.7577	-0.320725	0.233038	-1.37628	0.168735	0.474681	ENSMUSG00000021905
Dph5	29.6231	0.213204	0.310658	0.686299	0.492525		ENSMUSG00000033554
Dph6	19.5928	-0.10106	0.361991	-0.279178	0.780108		ENSMUSG00000057147
Dph7	9.0089	0.750974	0.500516	1.5004	0.133511		ENSMUSG00000026975
Dpm1	137.335	-0.0379527	0.153551	-0.247167	0.804779	0.919393	ENSMUSG00000078919
Dpm2	63.7535	-0.431139	0.246491	-1.7491	0.0802731	0.336338	ENSMUSG00000026810
Dpm3	252.301	-0.411725	0.155179	-2.65323	0.00797254	0.102995	ENSMUSG00000042737
Dpp10	0.185843	0.246402	2.99836	0.0821789	0.934504		ENSMUSG00000036815
Dpp3	28.6991	-0.31247	0.340987	-0.916369	0.359473		ENSMUSG00000063904
Dpp4	9.99011	1.459	0.623691	2.33929	0.0193202		ENSMUSG00000035000
Dpp6	0.528564	-0.278911	1.65368	-0.168661	0.866063		ENSMUSG00000061576
Dpp7	37.6935	-0.629805	0.345488	-1.82295	0.0683116		ENSMUSG00000026958
Dpp8	63.7693	0.30255	0.240516	1.25792	0.208419	0.514828	ENSMUSG00000032393
Dpp9	21.7968	-0.168183	0.381701	-0.440614	0.659493		ENSMUSG00000001229
Dppa2	0.388694	1.61806	1.91176	0.846372	0.397345		ENSMUSG00000072419
Dppa3	13.0753	-0.848147	0.760831	-1.11476	0.264951		ENSMUSG00000046323
Dppa5a	0						ENSMUSG00000060461
Dpy19l1	86.2309	-0.116136	0.195275	-0.594729	0.552025	0.784086	ENSMUSG00000043067
Dpy19l2	0						ENSMUSG00000085576
Dpy19l3	6.0455	0.210694	0.563814	0.373694	0.708632		ENSMUSG00000043671
Dpy19l4	66.7089	0.326189	0.252738	1.29062	0.196835	0.50259	ENSMUSG00000045205
Dpy30	74.2905	0.310313	0.200314	1.54913	0.121351	0.408642	ENSMUSG00000024067
Dpyd	2.14399	0.26581	1.05732	0.251399	0.801505		ENSMUSG00000033308
Dpys	0.18512	-0.0958859	3.00408	-0.0319186	0.974537		ENSMUSG00000022304
Dpysl2	155.369	-0.242672	0.193125	-1.25655	0.208915	0.515736	ENSMUSG00000022048
Dpysl3	0.499339	-0.707274	1.56578	-0.451707	0.65148		ENSMUSG00000024501
Dpysl4	0.123826	0.324674	4.04688	0.0802284	0.936056		ENSMUSG00000025478
Dpysl5	0.160204	-0.592561	5.37345	-0.110276	0.912191		ENSMUSG00000029168
Dqx1	1.88245	0.317144	1.09988	0.288343	0.773084		ENSMUSG00000009145
Dr1	69.5612	0.0700733	0.245286	0.285679	0.775124	0.907325	ENSMUSG00000029265
Dram1	29.809	0.257751	0.299437	0.860786	0.389356		ENSMUSG00000020057
Dram2	128.24	0.0414712	0.174248	0.238001	0.81188	0.922624	ENSMUSG00000027900
Drap1	207.23	0.190716	0.151348	1.26012	0.207628	0.514494	ENSMUSG00000024914
Draxin	0.0543331	0	6.89684	0	1		ENSMUSG00000029005
Drc1	0.0982104	0	6.89684	0	1		ENSMUSG00000073102
Drc3	0.453708	-1.00709	1.89441	-0.53161	0.594996		ENSMUSG00000056598
Drc7	0.0387006	0	6.89684	0	1		ENSMUSG00000031786
Drd1	0.0361539	0	6.89684	0	1		ENSMUSG00000021478
Drg1	43.0067	0.446974	0.241334	1.85209	0.0640123		ENSMUSG00000020457
Drg2	17.5237	-0.211287	0.404273	-0.522635	0.601228		ENSMUSG00000020537
Drosha	10.6962	-0.790285	0.612592	-1.29007	0.197027		ENSMUSG00000022191
Drp2	0.77117	-0.0927905	1.61008	-0.057631	0.954043		ENSMUSG00000000223
Dsc2	0.0043662	0	6.89684	0	1		ENSMUSG00000024331
Dsc3	0.0237035	0	6.89684	0	1		ENSMUSG00000059898
Dscam	0.123959	-0.117791	5.90446	-0.0199494	0.984084		ENSMUSG00000050272
Dscaml1	0.413125	0.232245	1.93202	0.120208	0.904318		ENSMUSG00000032087
Dscc1	1.75386	2.01059	1.11361	1.80547	0.0710013		ENSMUSG00000022422
Dse	163.227	-0.331928	0.199046	-1.66759	0.0953965	0.367487	ENSMUSG00000039497
Dsel	7.83298	-0.275054	0.553802	-0.496664	0.619426		ENSMUSG00000038702
Dsg2	0.108605	-0.0315763	4.75192	-0.00664494	0.994698		ENSMUSG00000044393
Dsn1	2.22027	0.241721	1.03707	0.23308	0.815699		ENSMUSG00000027635
Dsp	0.012785	0	6.89684	0	1		ENSMUSG00000054889
Dspp	0						ENSMUSG00000053268
Dst	114.773	0.296774	0.225629	1.31532	0.188402	0.494549	ENSMUSG00000026131
Dstn	275.217	-0.980115	0.176168	-5.56353	2.64375e-08	0.00010612	ENSMUSG00000015932
Dstyk	32.9156	0.0212466	0.304595	0.0697535	0.94439		ENSMUSG00000042046
Dtd1	27.2299	0.242226	0.288212	0.840444	0.400659		ENSMUSG00000027430
Dtd2	32.056	-0.223153	0.310418	-0.71888	0.472215		ENSMUSG00000020956
Dthd1	0.0455555	-0.0296547	6.89322	-0.00430201	0.996568		ENSMUSG00000090326
Dtl	1.82178	-0.575799	1.53029	-0.376269	0.706717		ENSMUSG00000037474
Dtna	9.17837	0.810677	0.45457	1.7834	0.0745219		ENSMUSG00000024302
Dtnb	2.3734	0.314702	1.20217	0.261779	0.793492		ENSMUSG00000071454
Dtnbos	0.150822	1.35316	5.44952	0.248308	0.803896		ENSMUSG00000092286
Dtnbp1	76.4717	-0.121736	0.211016	-0.576901	0.564007	0.792968	ENSMUSG00000057531
Dtwd1	14.3393	0.136602	0.407462	0.33525	0.737436		ENSMUSG00000023330
Dtwd2	2.64616	-0.177904	0.977516	-0.181996	0.855586		ENSMUSG00000024505
Dtx1	2.18126	0.33261	1.22226	0.272128	0.785524		ENSMUSG00000029603
Dtx2	17.6668	0.190327	0.377539	0.504125	0.614174		ENSMUSG00000004947
Dtx3	16.8468	0.409837	0.440357	0.930692	0.352013		ENSMUSG00000040415
Dtx3l	103.416	-0.201479	0.177643	-1.13418	0.256717	0.568375	ENSMUSG00000049502
Dtx4	39.6699	0.129427	0.270175	0.479051	0.631903		ENSMUSG00000039982
Dtymk	48.2287	0.0629047	0.232396	0.270679	0.786638	0.912855	ENSMUSG00000026281
Dubr	11.5251	-0.735536	0.545565	-1.34821	0.177591		ENSMUSG00000022639
Duoxa1	0.404273	0.370635	1.91708	0.193333	0.846698		ENSMUSG00000027224
Dupd1	0
Dus1l	21.2774	-0.105519	0.393517	-0.268143	0.788589		ENSMUSG00000025155
Dus2	9.37672	0.189361	0.568422	0.333135	0.739032		ENSMUSG00000031901
Dus3l	15.6894	0.340384	0.395644	0.86033	0.389607		ENSMUSG00000007603
Dus4l	5.57129	-0.804933	0.80707	-0.997352	0.318594		ENSMUSG00000020648
Dusp1	235.375	-0.449288	0.578625	-0.776475	0.437468	0.716994	ENSMUSG00000024190
Dusp10	4.08703	-0.120665	0.70308	-0.171624	0.863733		ENSMUSG00000039384
Dusp11	157.617	-0.222675	0.151881	-1.46611	0.142618	0.439683	ENSMUSG00000030002
Dusp12	27.0736	0.479414	0.30617	1.56584	0.117386		ENSMUSG00000026659
Dusp13	0
Dusp14	0.0868111	0.218027	6.89488	0.0316216	0.974774		ENSMUSG00000018648
Dusp15	0.939045	1.64423	1.15886	1.41883	0.155947		ENSMUSG00000042662
Dusp16	26.8426	0.610103	0.338411	1.80285	0.0714122		ENSMUSG00000030203
Dusp18	2.3304	0.216645	1.0895	0.198847	0.842382		ENSMUSG00000047205
Dusp19	9.56025	-0.13413	0.565839	-0.237047	0.812621		ENSMUSG00000027001
Dusp2	7.22562	0.961242	0.644832	1.49069	0.136044		ENSMUSG00000027368
Dusp22	72.4046	-0.294322	0.229126	-1.28454	0.198952	0.504162	ENSMUSG00000069255
Dusp23	15.3148	0.17289	0.44558	0.388012	0.698007		ENSMUSG00000026544
Dusp26	1.76619	-0.677338	1.35195	-0.50101	0.616364		ENSMUSG00000039661
Dusp27	1.23141	-0.755414	1.38991	-0.543498	0.586787
Dusp28	8.71744	-0.542166	0.599743	-0.903996	0.365997		ENSMUSG00000047067
Dusp3	76.3929	-0.52661	0.246352	-2.13764	0.0325464	0.21984	ENSMUSG00000003518
Dusp4	0.123484	-0.117056	5.13947	-0.0227759	0.981829		ENSMUSG00000031530
Dusp5	5.85157	0.944996	0.785332	1.20331	0.228857		ENSMUSG00000034765
Dusp6	329.021	-0.275912	0.201978	-1.36605	0.171923	0.476917	ENSMUSG00000019960
Dusp7	124.094	-0.183985	0.237283	-0.77538	0.438115	0.716994	ENSMUSG00000053716
Dusp8	1.74736	-1.62692	1.3505	-1.20467	0.22833		ENSMUSG00000037887
Dusp9	0.122434	-0.0329271	4.05307	-0.008124	0.993518		ENSMUSG00000031383
Dut	27.4053	0.245349	0.497026	0.493633	0.621565		ENSMUSG00000027203
Duxbl1	0						ENSMUSG00000048502
Duxbl3	0.0846427	1.5932	6.89122	0.231192	0.817166
Dvl1	9.85632	-0.771425	0.597742	-1.29057	0.196854		ENSMUSG00000029071
Dvl2	13.1379	-0.265987	0.5227	-0.508872	0.610842		ENSMUSG00000020888
Dvl3	17.2841	-0.32641	0.426748	-0.764878	0.444344		ENSMUSG00000003233
Dxo	14.6338	-1.3918	0.594562	-2.34088	0.0192385		ENSMUSG00000040482
Dydc1	0						ENSMUSG00000021790
Dydc2	0.0294726	0	6.89684	0	1		ENSMUSG00000021791
Dym	19.9067	0.294464	0.338059	0.871043	0.383731		ENSMUSG00000035765
Dync1h1	109.876	0.0843344	0.16301	0.517357	0.604907	0.817948	ENSMUSG00000018707
Dync1i1	0.168788	1.13433	2.95072	0.384426	0.700663		ENSMUSG00000029757
Dync1i2	257.364	-0.602533	0.163632	-3.68223	0.000231199	0.0127128	ENSMUSG00000027012
Dync1li1	52.857	0.193521	0.213286	0.907332	0.364231	0.664187	ENSMUSG00000032435
Dync1li2	37.1013	-0.253854	0.275358	-0.921905	0.356578		ENSMUSG00000035770
Dync2h1	4.39162	-0.00800311	0.797652	-0.0100333	0.991995		ENSMUSG00000047193
Dync2li1	2.73579	0.617539	0.868281	0.71122	0.476948		ENSMUSG00000024253
Dynll1	366.457	-0.0493873	0.281272	-0.175585	0.86062	0.946187	ENSMUSG00000009013
Dynll2	92.7058	-0.0674324	0.189243	-0.356327	0.721595	0.883228	ENSMUSG00000020483
Dynlrb1	156.328	0.470005	0.150605	3.12078	0.00180375	0.0449705	ENSMUSG00000047459
Dynlrb2	0.639551	-0.650012	1.75805	-0.369735	0.71158		ENSMUSG00000034467
Dynlt1a	13.9973	-0.573452	0.520609	-1.1015	0.270678		ENSMUSG00000092074
Dynlt1b	1.13642	-0.477452	1.3993	-0.341209	0.732946		ENSMUSG00000096255
Dynlt1c	5.90352	-0.18212	0.866223	-0.210246	0.833476		ENSMUSG00000000579
Dynlt1f	27.1254	-0.575898	0.356161	-1.61696	0.105887		ENSMUSG00000095677
Dynlt3	66.1026	-0.0126482	0.215295	-0.0587482	0.953153	0.987894	ENSMUSG00000031176
Dyrk1a	41.2754	-0.212573	0.266339	-0.79813	0.424795		ENSMUSG00000022897
Dyrk1b	8.2076	-1.45609	0.772308	-1.88537	0.0593793		ENSMUSG00000002409
Dyrk2	50.9879	-0.11974	0.270065	-0.443377	0.657493	0.846938	ENSMUSG00000028630
Dyrk3	0.960002	0.144792	1.47062	0.0984561	0.92157		ENSMUSG00000016526
Dyrk4	1.24197	0.0760906	1.23396	0.0616639	0.95083		ENSMUSG00000030345
Dysf	0						ENSMUSG00000033788
Dytn	0.0083422	0	6.89684	0	1		ENSMUSG00000069085
Dzank1	1.14694	-1.16454	1.33523	-0.872164	0.383119		ENSMUSG00000037259
Dzip1	1.68587	-0.477609	1.26769	-0.376756	0.706355		ENSMUSG00000042156
Dzip1l	0.900124	-0.380295	1.43902	-0.264274	0.791569		ENSMUSG00000037784
Dzip3	19.181	-0.14867	0.427617	-0.347672	0.728086		ENSMUSG00000064061
E030018B13Rik	0.131408	0.324573	3.98072	0.0815363	0.935015		ENSMUSG00000095061
E030030I06Rik	4.652	-1.45503	1.10248	-1.31978	0.186908		ENSMUSG00000097327
E030037K01Rik	0.458037	1.19791	1.67346	0.715828	0.474098		ENSMUSG00000097706
E030042O20Rik	0.788683	-0.0507215	1.43058	-0.0354553	0.971717		ENSMUSG00000087222
E030044B06Rik	0.0508198	0	6.89684	0	1		ENSMUSG00000097740
E130006D01Rik	0.0285108	0.0394332	6.89365	0.00572021	0.995436		ENSMUSG00000085271
E130018N17Rik	0.0083422	0	6.89684	0	1		ENSMUSG00000087648
E130102H24Rik	45.7212	0.664067	0.318582	2.08445	0.0371197		ENSMUSG00000086782
E130111B04Rik	0.00828625	0	6.89684	0	1		ENSMUSG00000087216
E130114P18Rik	1.28579	0.223748	1.36636	0.163755	0.869924		ENSMUSG00000048747
E130208F15Rik	0.261284	0.314653	2.00176	0.157188	0.875097
E130215H24Rik	1.41673	1.10583	1.1488	0.9626	0.335748		ENSMUSG00000087406
E130307A14Rik	10.189	0.133712	0.51175	0.261283	0.793874		ENSMUSG00000087177
E130308A19Rik	6.35788	0.412515	0.619954	0.665395	0.505798		ENSMUSG00000045071
E130309D02Rik	15.2687	-0.0120563	0.416386	-0.0289547	0.976901
E130310I04Rik	0.0369873	0	6.89684	0	1		ENSMUSG00000116665
E130311K13Rik	14.8705	-0.68496	0.509825	-1.34352	0.179103		ENSMUSG00000048581
E130317F20Rik	3.62822	-1.86529	1.23659	-1.50841	0.131449		ENSMUSG00000091994
E230001N04Rik	27.771	0.824558	0.8382	0.983725	0.325251		ENSMUSG00000066170
E230013L22Rik	0.429776	1.71508	1.80301	0.95123	0.341488		ENSMUSG00000096957
E230014E18Rik	0.06571	0	6.89684	0	1		ENSMUSG00000111514
E230016K23Rik	0.877489	1.85075	1.34298	1.3781	0.168173		ENSMUSG00000051832
E230016M11Rik	0.85019	0.273828	1.44641	0.189316	0.849845		ENSMUSG00000087231
E230029C05Rik	95.2651	1.14718	0.352621	3.25329	0.00114078	0.0334239	ENSMUSG00000097585
E230032D23Rik	3.56607	-0.330909	0.952288	-0.347488	0.728225		ENSMUSG00000109251
E230034D01Rik	0.0517981	0	6.89684	0	1		ENSMUSG00000111283
E2f1	10.9414	-0.135952	0.603684	-0.225204	0.821821		ENSMUSG00000027490
E2f2	13.9473	0.215385	0.633914	0.33977	0.73403		ENSMUSG00000018983
E2f3	21.6237	0.100578	0.339317	0.296414	0.766914		ENSMUSG00000016477
E2f4	38.2957	0.154506	0.270633	0.570908	0.568062		ENSMUSG00000014859
E2f5	24.1266	-0.8525	0.386024	-2.20841	0.0272156		ENSMUSG00000027552
E2f6	10.4173	-0.482058	0.679843	-0.709072	0.47828		ENSMUSG00000057469
E2f7	0.553025	-0.156653	2.06864	-0.0757273	0.939636		ENSMUSG00000020185
E2f8	6.2857	0.259005	0.960472	0.269664	0.787419		ENSMUSG00000046179
E330009J07Rik	5.24081	-1.32268	0.9112	-1.45158	0.146617
E330011O21Rik	0.0153602	0	6.89684	0	1		ENSMUSG00000109841
E330013P04Rik	0.223951	1.82144	6.88708	0.264472	0.791416		ENSMUSG00000053117
E330018M18Rik	0.00581853	0	6.89684	0	1		ENSMUSG00000110264
E330020D12Rik	9.39609	-1.88611	0.925312	-2.03834	0.0415155		ENSMUSG00000073538
E330034G19Rik	0.018515	0.237525	6.89502	0.0344487	0.972519		ENSMUSG00000121465
E330034G19Rik	0.018515	0.237525	6.89502	0.0344487	0.972519		ENSMUSG00000038925
E430002N23Rik	0.0087324	0	6.89684	0	1		ENSMUSG00000117380
E430018J23Rik	3.1279	0.196728	0.892555	0.22041	0.825552		ENSMUSG00000078580
E430024I08Rik	6.35516	-0.113607	0.575262	-0.197488	0.843446		ENSMUSG00000112964
E430024P14Rik	8.47127	-0.83149	0.59268	-1.40293	0.160637		ENSMUSG00000090069
E4f1	23.2165	0.339879	0.326367	1.0414	0.29769		ENSMUSG00000024137
E530011L22Rik	9.53575	-0.1205	0.596503	-0.20201	0.839909		ENSMUSG00000097820
Eaf1	15.1617	-0.433705	0.471645	-0.919559	0.357803		ENSMUSG00000021890
Eaf2	1.48423	-0.482396	1.28345	-0.375859	0.707022		ENSMUSG00000022838
Eapp	104.191	-0.21996	0.187185	-1.17509	0.239957	0.546334	ENSMUSG00000054302
Ear2	25.0729	0.760184	0.681218	1.11592	0.264457		ENSMUSG00000072596
Ears2	7.53607	0.030166	0.562379	0.05364	0.957222		ENSMUSG00000030871
Ebag9	39.4249	0.647038	0.226182	2.8607	0.00422711		ENSMUSG00000022339
Ebf1	1.73812	1.45039	1.56964	0.924023	0.355474		ENSMUSG00000057098
Ebf2	0.110196	1.82149	6.88708	0.26448	0.79141		ENSMUSG00000022053
Ebf3	3.83755	0.783407	0.805159	0.972984	0.330561		ENSMUSG00000010476
Ebf4	0.226521	0.323484	3.42577	0.0944268	0.92477		ENSMUSG00000053552
Ebi3	84.2267	0.0150223	0.216861	0.0692717	0.944773	0.985187	ENSMUSG00000003206
Ebna1bp2	62.9555	0.210544	0.210697	0.999277	0.31766	0.625657	ENSMUSG00000028729
Ebp	122.747	-0.407	0.230321	-1.7671	0.0772115	0.326543	ENSMUSG00000031168
Ebpl	73.7324	0.145134	0.218633	0.663823	0.506803	0.759921	ENSMUSG00000021928
Ecd	26.6715	-0.102704	0.332972	-0.308446	0.757743		ENSMUSG00000021810
Ece1	14.8384	0.785093	0.388985	2.01831	0.0435587		ENSMUSG00000057530
Ece2	0.427561	0	1.83829	0	1		ENSMUSG00000022842
Ecel1	0.0378892	0	6.89684	0	1		ENSMUSG00000026247
Ech1	113.409	-0.0409848	0.180091	-0.227578	0.819974	0.926855	ENSMUSG00000053898
Echdc1	16.1013	-0.484809	0.475102	-1.02043	0.307523		ENSMUSG00000019883
Echdc2	0.383474	-0.0924929	1.68257	-0.0549711	0.956162		ENSMUSG00000028601
Echdc3	0.641325	0.813459	1.55382	0.523521	0.600611		ENSMUSG00000039063
Echs1	103.371	-0.0672799	0.177476	-0.379093	0.704619	0.876414	ENSMUSG00000025465
Eci1	46.019	-0.150143	0.265521	-0.565466	0.571757		ENSMUSG00000024132
Eci2	44.863	-0.170348	0.251727	-0.676718	0.498585		ENSMUSG00000021417
Eci3	0.0797082	0	6.89684	0	1		ENSMUSG00000021416
Ecm1	13.5356	-0.798807	0.814443	-0.980801	0.326691		ENSMUSG00000028108
Ecm2	0.75497	-1.13731	1.51085	-0.752763	0.451592		ENSMUSG00000043631
Ecpas	53.3915	0.329906	0.226847	1.45431	0.145861	0.443886	ENSMUSG00000050812
Ecrg4	1.49724	-1.72752	1.4828	-1.16504	0.244003		ENSMUSG00000026051
Ecscr	38.3345	0.948265	0.501929	1.88924	0.0588598		ENSMUSG00000073599
Ecsit	12.7255	-0.526389	0.518143	-1.01592	0.30967		ENSMUSG00000066839
Ect2	3.2726	0.111796	1.22258	0.0914432	0.92714		ENSMUSG00000027699
Ect2l	0.0593377	0.0394106	6.89365	0.00571694	0.995439		ENSMUSG00000071392
Eda	0.947752	-0.51363	1.36686	-0.375775	0.707084		ENSMUSG00000059327
Eda2r	0						ENSMUSG00000034457
Edar	0.0143997	0	6.89684	0	1		ENSMUSG00000003227
Edaradd	3.63382	3.07805	0.924126	3.33077	0.000866048		ENSMUSG00000095105
Edc3	16.9666	0.405326	0.35473	1.14263	0.253192		ENSMUSG00000038957
Edc4	24.0365	0.142547	0.298308	0.477852	0.632756		ENSMUSG00000036270
Edem1	100.964	0.356427	0.17999	1.98026	0.047674	0.263687	ENSMUSG00000030104
Edem2	58.0394	0.895847	0.209557	4.27496	1.91168e-05	0.00319728	ENSMUSG00000038312
Edem3	13.6667	0.00299117	0.422718	0.00707605	0.994354		ENSMUSG00000043019
Edf1	300.934	-0.554293	0.204656	-2.70841	0.00676068	0.0965438	ENSMUSG00000015092
Edil3	11.4036	0.373463	0.891647	0.418846	0.675329		ENSMUSG00000034488
Edn1	0.755787	-1.12769	1.67072	-0.67497	0.499695		ENSMUSG00000021367
Edn3	0.191881	0.323872	3.59717	0.0900352	0.928259		ENSMUSG00000027524
Ednra	0.628931	1.38169	1.53542	0.89988	0.368184		ENSMUSG00000031616
Ednrb	44.0159	-0.357748	0.459513	-0.778537	0.436252		ENSMUSG00000022122
Edrf1	18.9736	-0.151437	0.351133	-0.431282	0.666264		ENSMUSG00000039990
Eea1	99.9203	-0.109927	0.189521	-0.580023	0.561899	0.791541	ENSMUSG00000036499
Eed	54.9356	-0.0862638	0.221709	-0.389085	0.697213	0.872386	ENSMUSG00000030619
Eef1a1	6217.52	0.49636	0.130606	3.80043	0.000144448	0.0101719	ENSMUSG00000037742
Eef1a2	1.50157	-0.682945	1.31947	-0.517592	0.604743		ENSMUSG00000016349
Eef1akmt1	41.8512	0.0833059	0.300148	0.277549	0.781359		ENSMUSG00000021951
Eef1akmt2	19.6185	0.375592	0.331361	1.13348	0.257011		ENSMUSG00000030960
Eef1akmt3	0.0305409	0	6.89684	0	1		ENSMUSG00000080115
Eef1akmt4	8.98318	0.654043	0.530787	1.23221	0.217869		ENSMUSG00000115219
Eef1aknmt	9.47912	0.633924	0.479945	1.32083	0.186559
Eef1b2	1418.59	0.084228	0.139094	0.605546	0.544816	0.780248	ENSMUSG00000025967
Eef1d	499.265	-0.227843	0.166244	-1.37053	0.170521	0.475835	ENSMUSG00000055762
Eef1e1	35.586	0.125866	0.327362	0.384485	0.700619		ENSMUSG00000001707
Eef1g	267.04	-0.123087	0.175485	-0.701407	0.483049	0.747766	ENSMUSG00000071644
Eef2	690.397	0.020922	0.134979	0.155002	0.87682	0.954326	ENSMUSG00000034994
Eef2k	61.3938	-0.0953051	0.274296	-0.347454	0.72825	0.886106	ENSMUSG00000035064
Eef2kmt	30.5084	-0.0163021	0.336159	-0.048495	0.961322		ENSMUSG00000022544
Eefsec	18.0537	-0.376709	0.396601	-0.949845	0.342191		ENSMUSG00000033216
Eepd1	8.11497	0.321872	0.615228	0.523175	0.600853		ENSMUSG00000036611
Efcab1	0.199352	0.242904	3.60024	0.0674689	0.946208
Efcab10	0.21326	1.605	2.59813	0.617753	0.536738		ENSMUSG00000020562
Efcab11	0.887517	-0.0853963	1.61732	-0.0528012	0.95789		ENSMUSG00000021176
Efcab12	0.253797	0.606917	2.74669	0.220963	0.825121		ENSMUSG00000030321
Efcab14	67.9156	-0.0710406	0.21946	-0.323707	0.74616	0.893388	ENSMUSG00000034210
Efcab2	5.4782	0.27584	0.748446	0.36855	0.712463		ENSMUSG00000026495
Efcab5	0.138095	1.35648	6.56561	0.206604	0.836319		ENSMUSG00000050944
Efcab6	0.0335411	0.326655	6.89553	0.047372	0.962217		ENSMUSG00000022441
Efcab7	1.79225	-0.699546	1.29066	-0.542007	0.587814		ENSMUSG00000073791
Efcab8	0.0242986	0	6.89684	0	1		ENSMUSG00000044083
Efcab9	0.0838695	1.59319	6.89122	0.231191	0.817166		ENSMUSG00000044056
Efcc1	0.171711	1.81536	5.27396	0.344211	0.730688		ENSMUSG00000068263
Efemp1	1.15176	0.241127	1.2913	0.186731	0.851871		ENSMUSG00000020467
Efemp2	11.0374	-1.31532	0.706013	-1.86302	0.0624598		ENSMUSG00000024909
Efhb	0.119317	0.32479	4.12825	0.078675	0.937291		ENSMUSG00000023931
Efhc1	0.43414	0	1.70907	0	1		ENSMUSG00000041809
Efhc2	0.0327341	0.326658	6.89553	0.0473723	0.962216		ENSMUSG00000025038
Efhd1	3.34626	-0.74187	1.0488	-0.707354	0.479347		ENSMUSG00000026255
Efhd2	477.728	0.0268951	0.118083	0.227764	0.819829	0.926855	ENSMUSG00000040659
Efl1	18.6653	0.43842	0.333972	1.31275	0.189269		ENSMUSG00000038563
Efna1	0.307538	-0.436442	2.23978	-0.19486	0.845503		ENSMUSG00000027954
Efna2	0.891796	0.290833	1.48615	0.195695	0.844849		ENSMUSG00000003070
Efna3	0.0362929	0	6.89684	0	1		ENSMUSG00000028039
Efna4	0.249662	1.79446	3.37575	0.531575	0.595021		ENSMUSG00000028040
Efna5	0.394788	0.863753	2.0908	0.413121	0.679518		ENSMUSG00000048915
Efnb1	10.8925	-0.35016	0.544104	-0.643552	0.519866		ENSMUSG00000031217
Efnb2	1.20195	-1.35117	1.31472	-1.02773	0.304077		ENSMUSG00000001300
Efnb3	4.63435	0.570541	0.863139	0.661007	0.508608		ENSMUSG00000003934
Efr3a	86.004	0.202817	0.181697	1.11624	0.264321	0.578968	ENSMUSG00000015002
Efr3b	1.95376	-0.792557	1.3378	-0.592431	0.553562		ENSMUSG00000020658
Efs	0.912104	-0.408069	1.47008	-0.277583	0.781333		ENSMUSG00000022203
Eftud2	31.9654	-0.193042	0.302887	-0.637339	0.523904		ENSMUSG00000020929
Egf	1.03597	0.225172	1.40773	0.159954	0.872917		ENSMUSG00000028017
Egfem1	0.0354479	0	6.89684	0	1		ENSMUSG00000063600
Egfl6	0.120521	0	5.21334	0	1		ENSMUSG00000000402
Egfl7	44.2257	-1.25528	0.624987	-2.00848	0.044592		ENSMUSG00000026921
Egfl8	2.45164	-0.857359	1.29285	-0.663152	0.507233		ENSMUSG00000015467
Egflam	0.154668	2.10351	5.40204	0.389393	0.696986		ENSMUSG00000042961
Egfr	9.6021	-1.5046	0.82976	-1.81329	0.0697863		ENSMUSG00000020122
Egfros	0.442623	0.662672	2.01614	0.328683	0.742395		ENSMUSG00000085091
Egln1	58.6791	0.0647526	0.224991	0.287801	0.773499	0.906254	ENSMUSG00000031987
Egln2	60.8551	-0.623671	0.280639	-2.22233	0.026261	0.201167	ENSMUSG00000058709
Egln3	1.4748	-1.09883	1.3425	-0.818496	0.413074		ENSMUSG00000035105
Egr1	82.3292	0.0542729	0.51816	0.104742	0.916581	0.970753	ENSMUSG00000038418
Egr2	9.79274	-2.35001	1.37547	-1.70851	0.0875408		ENSMUSG00000037868
Egr3	3.14381	1.49935	1.2854	1.16644	0.243435		ENSMUSG00000033730
Egr4	0.0697204	0	6.89684	0	1		ENSMUSG00000071341
Ehbp1	6.27517	0.339928	0.581445	0.584627	0.558799		ENSMUSG00000042302
Ehbp1l1	80.2248	-0.156278	0.221909	-0.704241	0.481283	0.74703	ENSMUSG00000024937
Ehd1	58.5765	-0.604206	0.332377	-1.81783	0.0690896	0.307798	ENSMUSG00000024772
Ehd2	0.185382	0.923951	2.96753	0.311353	0.755532		ENSMUSG00000074364
Ehd3	1.05668	-1.04414	1.49039	-0.700581	0.483564		ENSMUSG00000024065
Ehd4	495.423	-0.0676621	0.123691	-0.547027	0.58436	0.806056	ENSMUSG00000027293
Ehf	1.04288	2.87239	1.27146	2.25914	0.0238748		ENSMUSG00000012350
Ehhadh	2.77382	0.222813	0.995162	0.223897	0.822838		ENSMUSG00000022853
Ehmt1	50.7918	0.161983	0.228322	0.70945	0.478045	0.744533	ENSMUSG00000036893
Ehmt2	50.3808	-0.297954	0.244387	-1.21919	0.222773	0.528806	ENSMUSG00000013787
Ei24	46.0257	-0.0677902	0.251183	-0.269884	0.78725		ENSMUSG00000062762
Eid1	216.071	0.0683445	0.139355	0.490434	0.623827	0.827782	ENSMUSG00000091337
Eid2	18.3105	-0.599629	0.454704	-1.31872	0.187262		ENSMUSG00000046058
Eid2b	13.739	0.385258	0.419322	0.918763	0.358219		ENSMUSG00000070705
Eid3	0.235901	0.318071	2.30034	0.138271	0.890026		ENSMUSG00000109864
Eif1	1710.73	-0.407356	0.143871	-2.8314	0.00463443	0.0765539	ENSMUSG00000035530
Eif1a	93.0484	0.0402644	0.204999	0.196413	0.844287	0.939293	ENSMUSG00000057561
Eif1ad	45.6754	0.172813	0.224867	0.768511	0.442184		ENSMUSG00000024841
Eif1ax	82.5802	-0.430609	0.228431	-1.88507	0.0594198	0.285241	ENSMUSG00000067194
Eif1b	231.791	0.152176	0.152972	0.994795	0.319836	0.627785	ENSMUSG00000006941
Eif2a	73.0491	0.316895	0.213645	1.48327	0.138002	0.433504	ENSMUSG00000027810
Eif2ak1	42.4062	-0.0751629	0.258582	-0.290673	0.771301		ENSMUSG00000029613
Eif2ak2	94.9627	0.31892	0.172983	1.84365	0.0652339	0.300561	ENSMUSG00000024079
Eif2ak3	26.4425	0.167698	0.296849	0.564926	0.572124		ENSMUSG00000031668
Eif2ak4	13.6947	-0.152649	0.449315	-0.339738	0.734054		ENSMUSG00000005102
Eif2b1	15.2126	0.0108215	0.411202	0.0263169	0.979005		ENSMUSG00000029388
Eif2b2	27.2781	-0.456549	0.361561	-1.26272	0.206691		ENSMUSG00000004788
Eif2b3	23.6966	-0.115497	0.337994	-0.341713	0.732567		ENSMUSG00000028683
Eif2b4	29.4415	-0.141739	0.301523	-0.470077	0.6383		ENSMUSG00000029145
Eif2b5	29.7021	0.155253	0.286243	0.542381	0.587556		ENSMUSG00000003235
Eif2d	9.5826	0.428518	0.480996	0.890898	0.372984		ENSMUSG00000026427
Eif2s1	98.3576	-0.216767	0.191335	-1.13291	0.25725	0.568719	ENSMUSG00000021116
Eif2s2	345.019	-0.209023	0.141149	-1.48087	0.138642	0.434094	ENSMUSG00000074656
Eif2s3x	48.406	0.545898	0.22584	2.41719	0.015641	0.152533	ENSMUSG00000035150
Eif2s3y	59.5034	0.276062	0.230765	1.19629	0.231583	0.537875	ENSMUSG00000069049
Eif3a	257.546	0.252463	0.108057	2.33638	0.0194717	0.17303	ENSMUSG00000024991
Eif3b	62.2422	-0.0253652	0.235689	-0.107621	0.914296	0.970635	ENSMUSG00000056076
Eif3c	297.976	-0.131786	0.140856	-0.93561	0.349474	0.654862	ENSMUSG00000030738
Eif3d	91.4986	-0.0363692	0.171756	-0.211749	0.832303	0.934209	ENSMUSG00000016554
Eif3e	240.278	0.121096	0.161901	0.747962	0.454483	0.73001	ENSMUSG00000022336
Eif3f	532.963	0.26127	0.159735	1.63565	0.101914	0.383753	ENSMUSG00000031029
Eif3g	70.115	0.0222993	0.217009	0.102758	0.918155	0.971908	ENSMUSG00000070319
Eif3h	413.786	-0.130237	0.166996	-0.779883	0.43546	0.71638	ENSMUSG00000022312
Eif3i	205.316	0.341312	0.181387	1.88168	0.0598791	0.28628	ENSMUSG00000028798
Eif3j1	121.812	-0.916603	0.232975	-3.93434	8.3425e-05	0.00697641	ENSMUSG00000027236
Eif3j2	3.7789	-0.290982	0.833183	-0.349241	0.726908		ENSMUSG00000043424
Eif3k	388.542	0.12737	0.174154	0.731368	0.464555	0.737627	ENSMUSG00000053565
Eif3l	71.8958	0.0592705	0.210092	0.282116	0.777854	0.908486	ENSMUSG00000033047
Eif3m	206.233	0.43357	0.183333	2.36494	0.0180332	0.164887	ENSMUSG00000027170
Eif4a1	360.7	0.47062	0.141871	3.31723	0.000909144	0.0311998	ENSMUSG00000059796
Eif4a2	156.006	0.215548	0.172652	1.24846	0.211864	0.519204	ENSMUSG00000022884
Eif4a3	71.3578	-0.266003	0.210537	-1.26345	0.206428	0.514341	ENSMUSG00000025580
Eif4b	145.575	0.21964	0.16055	1.36805	0.171297	0.475835	ENSMUSG00000058655
Eif4e	73.0216	-0.183005	0.198647	-0.921255	0.356917	0.657844	ENSMUSG00000028156
Eif4e2	100.371	-0.509569	0.222105	-2.29428	0.0217747	0.18557	ENSMUSG00000026254
Eif4e3	44.4701	0.187762	0.238221	0.788184	0.430589		ENSMUSG00000093661
Eif4ebp1	140.34	-0.458037	0.232579	-1.96938	0.0489095	0.267834	ENSMUSG00000031490
Eif4ebp2	106.398	-0.0107515	0.18957	-0.0567154	0.954772	0.98851	ENSMUSG00000020091
Eif4ebp3	18.0435	0.544825	0.377301	1.44401	0.148737		ENSMUSG00000090264
Eif4enif1	32.3348	0.741523	0.254997	2.90797	0.00363784		ENSMUSG00000020454
Eif4g1	106.535	0.130319	0.183688	0.709457	0.478041	0.744533	ENSMUSG00000045983
Eif4g2	359.398	-0.143496	0.103642	-1.38453	0.166195	0.47112	ENSMUSG00000005610
Eif4g3	120.156	0.240485	0.159462	1.5081	0.131529	0.423151	ENSMUSG00000028760
Eif4h	171.105	-0.62729	0.18114	-3.463	0.000534179	0.0225815	ENSMUSG00000040731
Eif5	223.079	-0.0185282	0.131364	-0.141045	0.887834	0.960843	ENSMUSG00000021282
Eif5a	403.042	-0.228432	0.185393	-1.23215	0.217894	0.524985	ENSMUSG00000078812
Eif5a2	8.72952	-0.36713	0.577135	-0.636125	0.524695		ENSMUSG00000050192
Eif5b	205.167	-0.0916067	0.149019	-0.614733	0.538731	0.776905	ENSMUSG00000026083
Eif6	102.39	0.00607889	0.20115	0.0302207	0.975891	0.993032	ENSMUSG00000027613
Eipr1	17.3716	-0.33328	0.383682	-0.868635	0.385047		ENSMUSG00000036613
Elac1	17.6672	-0.615826	0.396777	-1.55207	0.120645		ENSMUSG00000036941
Elac2	9.74603	0.116317	0.462249	0.251632	0.801326		ENSMUSG00000020549
Elane	21.5426	0	3.7509	0	1		ENSMUSG00000020125
Elavl1	87.8051	0.225407	0.206424	1.09196	0.274849	0.586865	ENSMUSG00000040028
Elavl2	0.239437	1.77943	2.81447	0.632241	0.527229		ENSMUSG00000008489
Elavl3	3.10735	-0.829227	0.989934	-0.837659	0.402222		ENSMUSG00000003410
Elavl4	2.58335	-0.907342	1.32294	-0.685851	0.492807		ENSMUSG00000028546
Eldr	1.19175	-0.74224	1.50849	-0.492042	0.62269		ENSMUSG00000087060
Elf1	161.531	0.21861	0.130571	1.67426	0.0940797	0.364513	ENSMUSG00000036461
Elf2	121.819	0.00267161	0.163747	0.0163154	0.986983	0.998318	ENSMUSG00000037174
Elf4	44.9598	-0.173282	0.261573	-0.662463	0.507675		ENSMUSG00000031103
Elf5	0.0151938	0	6.89684	0	1		ENSMUSG00000027186
Elfn1	0						ENSMUSG00000048988
Elfn2	0.095654	0	5.72304	0	1		ENSMUSG00000043460
Elk1	7.22861	-0.589962	0.704573	-0.837333	0.402406		ENSMUSG00000009406
Elk3	92.2735	-0.604318	0.207035	-2.91891	0.00351255	0.0646835	ENSMUSG00000008398
Elk4	37.6981	0.243039	0.268689	0.904536	0.365711		ENSMUSG00000026436
Ell	16.0898	-0.828668	0.498555	-1.66214	0.0964845		ENSMUSG00000070002
Ell2	13.9567	0.132055	0.425318	0.310484	0.756193		ENSMUSG00000001542
Elmo1	146.633	0.576188	0.233987	2.46248	0.0137978	0.140569	ENSMUSG00000041112
Elmo2	32.6515	-0.183873	0.354244	-0.519057	0.603721		ENSMUSG00000017670
Elmo3	0.397838	0.865028	1.69237	0.511134	0.609257		ENSMUSG00000014791
Elmod1	0.431984	-0.655438	1.74757	-0.375056	0.707619		ENSMUSG00000041986
Elmod2	18.793	0.738611	0.358702	2.05912	0.0394825		ENSMUSG00000035151
Elmod3	7.55235	-1.03818	0.711558	-1.45902	0.144559		ENSMUSG00000056698
Elmsan1	43.404	-0.0823056	0.253308	-0.324923	0.74524
Eln	0.0308253	0	6.89684	0	1		ENSMUSG00000029675
Eloa	90.5093	-0.274851	0.193049	-1.42374	0.154523	0.455368	ENSMUSG00000028668
Elob	565.288	-0.358569	0.157409	-2.27795	0.0227294	0.189202	ENSMUSG00000055839
Eloc	161.59	0.210351	0.154166	1.36445	0.172427	0.477772	ENSMUSG00000079658
Elof1	81.401	0.33432	0.193675	1.72619	0.0843129	0.346399	ENSMUSG00000013822
Elovl1	64.3526	-0.483397	0.260863	-1.85307	0.063873	0.298301	ENSMUSG00000006390
Elovl2	1.30088	-1.21414	1.36589	-0.888894	0.37406		ENSMUSG00000021364
Elovl4	0.434921	-0.42278	1.6508	-0.256107	0.797869		ENSMUSG00000032262
Elovl5	26.4407	-0.0469904	0.32758	-0.143447	0.885937		ENSMUSG00000032349
Elovl6	5.09125	-0.0420555	0.796283	-0.0528148	0.957879		ENSMUSG00000041220
Elovl7	1.43021	1.79919	1.12431	1.60026	0.109541		ENSMUSG00000021696
Elp1	18.2185	0.301757	0.351316	0.858932	0.390378		ENSMUSG00000028431
Elp2	26.7483	0.167284	0.299326	0.558869	0.576251		ENSMUSG00000024271
Elp3	14.5877	-0.742322	0.497466	-1.49221	0.135645		ENSMUSG00000022031
Elp4	11.6709	0.396077	0.459558	0.861864	0.388762		ENSMUSG00000027167
Elp5	22.2405	0.0546784	0.322964	0.169302	0.865559		ENSMUSG00000018565
Elp6	6.74656	0.215475	0.613592	0.351169	0.725461		ENSMUSG00000054836
Emb	94.6015	-0.25759	0.5549	-0.464209	0.642498	0.836962	ENSMUSG00000021728
Emc1	35.9046	-0.241871	0.272928	-0.886209	0.375505		ENSMUSG00000078517
Emc10	106.943	-0.357474	0.195599	-1.82759	0.0676111	0.30493	ENSMUSG00000008140
Emc2	76.7712	0.00126028	0.201987	0.00623942	0.995022	0.998318	ENSMUSG00000022337
Emc3	111.075	-0.177362	0.17051	-1.04018	0.298254	0.60568	ENSMUSG00000030286
Emc4	54.4812	-0.16213	0.256453	-0.632202	0.527255	0.770441	ENSMUSG00000027131
Emc6	104.693	-0.0407751	0.190035	-0.214566	0.830105	0.932562	ENSMUSG00000047260
Emc7	177.153	-0.290948	0.157834	-1.84338	0.0652739	0.300561	ENSMUSG00000055943
Emc8	52.4176	-0.4376	0.262627	-1.66624	0.0956662	0.36782	ENSMUSG00000031819
Emc9	28.1298	0.217669	0.311508	0.698758	0.484703		ENSMUSG00000022217
Emcn	0.345589	3.53266	3.19242	1.10658	0.268476		ENSMUSG00000054690
Emd	70.9602	0.242375	0.201614	1.20217	0.229296	0.536126	ENSMUSG00000001964
Eme1	0.689872	-0.206234	1.85065	-0.111439	0.911269		ENSMUSG00000039055
Eme2	1.97623	0.891678	0.990577	0.90016	0.368035		ENSMUSG00000073436
Emg1	129.28	0.385814	0.193888	1.98988	0.0466043	0.260906	ENSMUSG00000004268
Emid1	0.138128	0	4.95729	0	1		ENSMUSG00000034164
Emilin1	13.0718	0.897979	0.452535	1.98433	0.0472191		ENSMUSG00000029163
Emilin2	95.5902	-0.83869	0.373102	-2.24788	0.0245837	0.195791	ENSMUSG00000024053
Eml1	0.797374	-0.17551	1.69597	-0.103487	0.917577		ENSMUSG00000058070
Eml2	8.14115	0.301617	0.54222	0.556262	0.578031		ENSMUSG00000040811
Eml3	17.1757	0.824986	0.340809	2.42067	0.015492		ENSMUSG00000071647
Eml4	106.003	0.19319	0.18037	1.07107	0.284137	0.592739	ENSMUSG00000032624
Eml5	2.77094	-0.0704354	0.869141	-0.0810403	0.93541		ENSMUSG00000051166
Eml6	5.37444	0.571815	0.604044	0.946645	0.34382		ENSMUSG00000044072
Emp1	2.74035	-0.657282	1.47137	-0.446715	0.655081		ENSMUSG00000030208
Emp2	2.01806	-0.0706195	1.25418	-0.0563073	0.955097		ENSMUSG00000022505
Emp3	628.742	-0.403816	0.24065	-1.67802	0.0933428	0.363412	ENSMUSG00000040212
Emsy	42.3905	0.0908653	0.285408	0.31837	0.750204		ENSMUSG00000035401
Emx1	0.0444944	0	6.89684	0	1		ENSMUSG00000033726
Emx2	0.684618	-0.203114	1.67453	-0.121296	0.903456		ENSMUSG00000043969
Emx2os	0.313643	0	2.48986	0	1		ENSMUSG00000087095
En1	0.0346233	0	6.89684	0	1		ENSMUSG00000058665
En2	0.313464	0.889208	2.32586	0.382313	0.702229		ENSMUSG00000039095
Enah	4.34464	-1.27848	1.13814	-1.1233	0.26131		ENSMUSG00000022995
Enc1	19.9581	0.135498	0.399278	0.339358	0.73434		ENSMUSG00000041773
Endod1	26.0346	0.372524	0.305395	1.21981	0.222537		ENSMUSG00000037419
Endog	13.3156	-0.484574	0.48715	-0.994712	0.319876		ENSMUSG00000015337
Endou	0.108057	-0.030682	5.48575	-0.00559304	0.995537		ENSMUSG00000022468
Endov	7.07339	-0.265214	0.755136	-0.351214	0.725428		ENSMUSG00000039850
Eng	21.7691	0.393384	0.324639	1.21176	0.225605		ENSMUSG00000026814
Engase	18.0754	-0.0258678	0.381469	-0.0678111	0.945936		ENSMUSG00000033857
Enho	14.6643	-0.250506	0.445729	-0.562014	0.574107		ENSMUSG00000028445
Enkd1	1.47006	-0.875741	1.31821	-0.66434	0.506473		ENSMUSG00000013155
Enkur	0.571098	0	1.6423	0	1		ENSMUSG00000026679
Eno1	108.838	-0.582604	0.291807	-1.99654	0.0458751	0.258991	ENSMUSG00000063524
Eno1b	3.00284	0.975103	1.00117	0.973961	0.330076		ENSMUSG00000059040
Eno2	0.836789	-0.453002	1.59552	-0.283921	0.776471		ENSMUSG00000004267
Eno3	15.1411	0.390131	0.621207	0.628021	0.52999		ENSMUSG00000060600
Eno4	0.461401	-0.916669	1.6029	-0.57188	0.567403		ENSMUSG00000048029
Enoph1	18.2124	0.11415	0.37488	0.304496	0.76075		ENSMUSG00000029326
Enox1	0.29841	0.241268	2.54929	0.094641	0.9246		ENSMUSG00000022012
Enox2	30.1424	0.207712	0.296155	0.701363	0.483076		ENSMUSG00000031109
Enpep	0.112601	-0.0943861	5.37158	-0.0175714	0.985981		ENSMUSG00000028024
Enpp1	14.5532	-0.224878	0.411484	-0.546506	0.584718		ENSMUSG00000037370
Enpp2	20.1252	0.397708	0.97574	0.407597	0.68357		ENSMUSG00000022425
Enpp3	0.010994	0	6.89684	0	1		ENSMUSG00000019989
Enpp4	40.4459	0.551709	0.273872	2.01448	0.0439591		ENSMUSG00000023961
Enpp5	5.07946	0.987825	0.544717	1.81346	0.0697603		ENSMUSG00000023960
Enpp6	0.757755	0.358264	1.81115	0.197811	0.843193		ENSMUSG00000038173
Ensa	85.2142	0.0999454	0.176611	0.565906	0.571458	0.798966	ENSMUSG00000038619
Entpd1	247.477	-0.218291	0.170235	-1.28229	0.19974	0.504606	ENSMUSG00000048120
Entpd2	2.14627	0.59449	1.07607	0.552463	0.580631		ENSMUSG00000015085
Entpd3	0.0430033	0	6.89684	0	1		ENSMUSG00000041608
Entpd5	9.91061	-0.446793	0.580548	-0.769606	0.441534		ENSMUSG00000021236
Entpd6	20.0517	-0.5678	0.371693	-1.52761	0.126611		ENSMUSG00000033068
Entpd7	25.2268	-0.518944	0.379196	-1.36854	0.171144		ENSMUSG00000025192
Entr1	32.6819	0.452726	0.304548	1.48655	0.137133		ENSMUSG00000026927
Eny2	90.4069	0.400181	0.188922	2.11824	0.0341548	0.22475	ENSMUSG00000022338
Eogt	11.062	0.672068	0.477659	1.407	0.159427		ENSMUSG00000035245
Eomes	0.981487	1.14519	1.33183	0.859863	0.389864		ENSMUSG00000032446
Ep300	165.335	0.119607	0.151269	0.790689	0.429126	0.711502	ENSMUSG00000055024
Ep400	71.8536	0.268413	0.194315	1.38133	0.167178	0.472906	ENSMUSG00000029505
Epas1	2.82131	0.65278	0.924594	0.706018	0.480177		ENSMUSG00000024140
Epb41	67.1807	-0.144789	0.222678	-0.650215	0.515553	0.762898	ENSMUSG00000028906
Epb41l1	7.16568	0.234002	0.554202	0.422233	0.672855		ENSMUSG00000027624
Epb41l2	307.538	0.362327	0.199384	1.81723	0.0691819	0.307867	ENSMUSG00000019978
Epb41l3	16.211	-0.0582751	0.441773	-0.131912	0.895054		ENSMUSG00000024044
Epb41l4a	0.0865324	0	6.0139	0	1		ENSMUSG00000024376
Epb41l4aos	114.566	0.0833988	0.226408	0.368357	0.712607	0.880141	ENSMUSG00000087590
Epb41l4b	0.376593	0.31048	1.77156	0.175258	0.860877		ENSMUSG00000028434
Epb41l5	4.94314	-0.534763	0.940563	-0.568556	0.569657		ENSMUSG00000026383
Epc1	64.0274	-0.142465	0.231942	-0.614226	0.539066	0.776905	ENSMUSG00000024240
Epc2	66.2856	-0.00172932	0.206693	-0.00836661	0.993324	0.998318	ENSMUSG00000069495
Epcam	0.85102	3.6203	1.36197	2.65814	0.00785738		ENSMUSG00000045394
Epdr1	2.14073	0.838607	1.01445	0.826663	0.408428		ENSMUSG00000002808
Epg5	11.445	0.753689	0.446148	1.68932	0.0911574		ENSMUSG00000039840
Epha1	0.0518939	0	6.89684	0	1		ENSMUSG00000029859
Epha2	4.10018	0.878201	0.739408	1.18771	0.234949		ENSMUSG00000006445
Epha3	0.0721514	0	6.89684	0	1		ENSMUSG00000052504
Epha4	2.11274	1.59363	1.17475	1.35657	0.174917		ENSMUSG00000026235
Epha5	1.98914	0.146337	1.25051	0.117022	0.906843		ENSMUSG00000029245
Epha7	0.193699	0.24701	2.92303	0.084505	0.932655		ENSMUSG00000028289
Ephb1	2.00509	-0.133448	1.197	-0.111485	0.911232		ENSMUSG00000032537
Ephb2	0.325137	-0.569772	1.78383	-0.319409	0.749416		ENSMUSG00000028664
Ephb3	1.202	-1.36003	1.45722	-0.933305	0.350662		ENSMUSG00000005958
Ephb4	0.13064	1.13223	5.02675	0.225241	0.821792		ENSMUSG00000029710
Ephb6	1.10009	-1.41095	1.43308	-0.984558	0.324841		ENSMUSG00000029869
Ephx1	16.3668	-0.277657	0.40689	-0.682387	0.494994		ENSMUSG00000038776
Ephx2	1.60308	-1.19284	1.38728	-0.859846	0.389874		ENSMUSG00000022040
Ephx3	0.012785	0	6.89684	0	1		ENSMUSG00000037577
Ephx4	0.312213	-0.546969	2.32207	-0.235552	0.81378		ENSMUSG00000033805
Epm2a	4.13455	-0.222547	0.846349	-0.262949	0.79259		ENSMUSG00000055493
Epm2aip1	22.1787	0.821892	0.352021	2.33478	0.0195549		ENSMUSG00000046785
Epn1	151.995	-0.473568	0.178346	-2.65534	0.00792289	0.102995	ENSMUSG00000035203
Epn2	17.3482	-0.234041	0.440988	-0.53072	0.595613		ENSMUSG00000001036
Epn3	0.0426766	0	6.89684	0	1		ENSMUSG00000010080
Epop	3.28695	-2.21423	1.19586	-1.85158	0.0640867		ENSMUSG00000043439
Epor	14.4641	-0.0198303	0.538378	-0.0368335	0.970618		ENSMUSG00000006235
Epp13	0.023779	0	6.89684	0	1
Eppk1	0						ENSMUSG00000118671
Eprs	97.6829	-0.150786	0.175752	-0.857946	0.390922	0.687466
Eps15	210.441	-0.147419	0.176377	-0.835816	0.403258	0.693225	ENSMUSG00000028552
Eps15l1	26.8214	-0.577006	0.342319	-1.68558	0.0918762		ENSMUSG00000006276
Eps8	97.9111	0.0236709	0.231648	0.102185	0.91861	0.972133	ENSMUSG00000015766
Eps8l1	4.34563	0.639732	0.74543	0.858206	0.390779		ENSMUSG00000006154
Eps8l2	0.0413225	0	6.89684	0	1		ENSMUSG00000025504
Eps8l3	0.0288077	0	6.89684	0	1		ENSMUSG00000040600
Epsti1	252.659	0.0485657	0.152699	0.31805	0.750447	0.894858	ENSMUSG00000022014
Epx	0.0142554	0.326666	6.89553	0.0473735	0.962216		ENSMUSG00000052234
Eqtn	0.0244421	0	6.89684	0	1		ENSMUSG00000028575
Eral1	7.65165	0.114004	0.599865	0.19005	0.84927		ENSMUSG00000020832
Erap1	44.3573	0.173211	0.239405	0.723505	0.46937		ENSMUSG00000021583
Erbb2	0.239891	-0.199491	3.36459	-0.0592914	0.95272		ENSMUSG00000062312
Erbb3	4.89021	-0.921056	0.938125	-0.981805	0.326196		ENSMUSG00000018166
Erbb4	1.02783	1.52217	1.26594	1.2024	0.229208		ENSMUSG00000062209
Erbin	124.377	0.148376	0.175537	0.84527	0.39796	0.690249	ENSMUSG00000021709
Erc1	4.60151	0.755166	0.622221	1.21366	0.224877		ENSMUSG00000030172
Erc2	0.153043	1.81635	5.45986	0.332674	0.73938		ENSMUSG00000040640
Ercc1	17.5767	-0.150942	0.407057	-0.370812	0.710777		ENSMUSG00000003549
Ercc2	7.58299	-2.40746	1.054	-2.28413	0.022364		ENSMUSG00000030400
Ercc3	19.7134	0.245239	0.346458	0.707845	0.479041		ENSMUSG00000024382
Ercc4	12.919	0.540679	0.427055	1.26606	0.205491		ENSMUSG00000022545
Ercc5	27.0558	0.513495	0.287677	1.78497	0.0742665		ENSMUSG00000026048
Ercc6	5.42065	0.138105	0.664756	0.207754	0.835421		ENSMUSG00000054051
Ercc6l	3.09734	0.198985	1.20194	0.165553	0.868508		ENSMUSG00000051220
Ercc6l2	19.2703	0.40773	0.325943	1.25092	0.210963		ENSMUSG00000021470
Ercc8	7.63718	-0.206441	0.613984	-0.336232	0.736696		ENSMUSG00000021694
Erf	22.1484	-0.292915	0.343532	-0.852656	0.39385		ENSMUSG00000040857
Erfe	0.0125139	0	6.89684	0	1		ENSMUSG00000047443
Erg	0.0356782	0	6.89684	0	1		ENSMUSG00000040732
Erg28	63.2471	0.0287045	0.231194	0.124157	0.901191	0.965665	ENSMUSG00000021252
Ergic1	30.3461	0.111962	0.284832	0.39308	0.694261		ENSMUSG00000001576
Ergic2	71.9134	-0.252411	0.21039	-1.19973	0.230245	0.536393	ENSMUSG00000030304
Ergic3	132.237	-0.308087	0.17894	-1.72173	0.0851182	0.348282	ENSMUSG00000005881
Erh	51.3601	0.134195	0.2726	0.492278	0.622522	0.827259	ENSMUSG00000021131
Eri1	48.6225	-0.206652	0.259004	-0.797875	0.424943	0.707694	ENSMUSG00000031527
Eri2	6.89788	-0.2193	0.612007	-0.358329	0.720097		ENSMUSG00000030929
Eri3	25.4885	-0.038842	0.327415	-0.118632	0.905567		ENSMUSG00000033423
Erich1	36.3554	0.0733342	0.286726	0.255764	0.798133		ENSMUSG00000051978
Erich2	0.0433598	0	6.89684	0	1		ENSMUSG00000075302
Erich2os	0						ENSMUSG00000086515
Erich3	0.151677	0.325034	4.32156	0.0752121	0.940046		ENSMUSG00000078161
Erich4	0.0278478	0	6.89684	0	1		ENSMUSG00000074261
Erich5	0.0405852	0	6.89684	0	1		ENSMUSG00000044726
Erich6	0.0110936	0	6.89684	0	1		ENSMUSG00000070471
Erlec1	78.4358	0.160766	0.224208	0.71704	0.473349	0.742336	ENSMUSG00000020311
Erlin1	35.2577	0.110185	0.271603	0.405683	0.684975		ENSMUSG00000025198
Erlin2	48.9783	-0.109244	0.240623	-0.454004	0.649826	0.841545	ENSMUSG00000031483
Ermap	4.59579	0.0905191	0.716924	0.12626	0.899526		ENSMUSG00000028644
Ermard	10.3901	0.815441	0.488546	1.66912	0.0950938		ENSMUSG00000036552
Ermn	13.3631	1.08279	1.02681	1.05452	0.291646		ENSMUSG00000026830
Ermp1	22.6319	0.0722806	0.345077	0.209462	0.834088		ENSMUSG00000046324
Ern1	22.9198	-0.0348317	0.374212	-0.0930801	0.92584		ENSMUSG00000020715
Ero1l	26.7184	0.185688	0.288789	0.642988	0.520232
Ero1lb	23.038	-0.310551	0.388181	-0.800016	0.423702
Erp27	0.440072	-0.129147	1.67957	-0.0768931	0.938709		ENSMUSG00000030219
Erp29	611.406	-0.190112	0.153418	-1.23918	0.21528	0.522134	ENSMUSG00000029616
Erp44	80.5922	0.227094	0.195073	1.16415	0.244363	0.552395	ENSMUSG00000028343
Errfi1	33.8928	-0.2311	0.313293	-0.737648	0.460728		ENSMUSG00000028967
Erv3	0.0268508	0	6.89684	0	1		ENSMUSG00000037482
Esam	0.21409	0.324348	3.84373	0.0843835	0.932751		ENSMUSG00000001946
Esco1	50.6493	-0.230791	0.233641	-0.987804	0.323249	0.628937	ENSMUSG00000024293
Esco2	3.08231	-2.90619	1.76435	-1.64718	0.0995211		ENSMUSG00000022034
Esd	222.067	-0.35907	0.190077	-1.88908	0.0588818	0.284352	ENSMUSG00000021996
Esf1	68.5002	0.112135	0.197979	0.566397	0.571124	0.798966	ENSMUSG00000045624
Esm1	0.203695	0	6.89684	0	1		ENSMUSG00000042379
Espl1	15.9608	0.244188	0.38663	0.63158	0.527661		ENSMUSG00000058290
Espn	3.61264	-0.111513	1.00161	-0.111334	0.911351		ENSMUSG00000028943
Esr1	9.77262	-0.0876919	0.547287	-0.16023	0.8727		ENSMUSG00000019768
Esrp1	0						ENSMUSG00000040728
Esrra	33.6702	0.344546	0.302228	1.14002	0.254278		ENSMUSG00000024955
Esrrb	0						ENSMUSG00000021255
Esrrg	0.118944	1.59374	6.04646	0.263582	0.792102		ENSMUSG00000026610
Ess2	15.4467	-0.442766	0.437267	-1.01258	0.311263		ENSMUSG00000003527
Esyt1	74.6213	0.0854986	0.230279	0.371282	0.710427	0.879055	ENSMUSG00000025366
Esyt2	29.2837	-0.106039	0.314927	-0.33671	0.736336		ENSMUSG00000021171
Esyt3	0.411339	0.987059	1.62918	0.605863	0.544606		ENSMUSG00000037681
Etaa1	28.1537	-0.149176	0.317081	-0.470467	0.638021		ENSMUSG00000016984
Etaa1os	1.42452	0.605546	1.3019	0.465124	0.641842		ENSMUSG00000086468
Etf1	89.1659	-0.251211	0.209169	-1.201	0.229752	0.536126	ENSMUSG00000024360
Etfa	50.2624	0.732438	0.213099	3.43708	0.000588032	0.0238757	ENSMUSG00000032314
Etfb	124.978	-0.0647777	0.204238	-0.317167	0.751117	0.894858	ENSMUSG00000004610
Etfbkmt	5.01966	0.331324	0.785973	0.421546	0.673356		ENSMUSG00000039958
Etfdh	16.6038	0.366892	0.384296	0.954712	0.339723		ENSMUSG00000027809
Etfrf1	20.5725	0.0561584	0.36308	0.154672	0.87708		ENSMUSG00000040370
Ethe1	90.4784	-0.683233	0.2167	-3.1529	0.00161657	0.041069	ENSMUSG00000064254
Etl4	7.86494	-0.440381	0.643595	-0.684251	0.493817		ENSMUSG00000036617
Etnk1	115.967	0.214844	0.208806	1.02892	0.303517	0.612695	ENSMUSG00000030275
Etnk2	0.0267649	0	6.89684	0	1		ENSMUSG00000070644
Etnppl	4.36988	0.134994	0.718592	0.187859	0.850987		ENSMUSG00000019232
Etohd2	3.68777	-2.24158	1.20701	-1.85714	0.0632915		ENSMUSG00000089875
Ets1	29.0426	0.603948	0.305471	1.97711	0.0480296		ENSMUSG00000032035
Ets2	30.8554	-0.206409	0.364965	-0.565559	0.571693		ENSMUSG00000022895
Etv1	113.099	-0.377749	0.281832	-1.34033	0.180136	0.48922	ENSMUSG00000004151
Etv3	80.3028	0.00250694	0.18414	0.0136143	0.989138	0.998318	ENSMUSG00000003382
Etv4	1.87347	1.04467	1.1682	0.894257	0.371184		ENSMUSG00000017724
Etv5	65.361	-0.441549	0.263567	-1.67528	0.0938788	0.364494	ENSMUSG00000013089
Etv6	68.6707	0.00353665	0.198679	0.0178008	0.985798	0.998009	ENSMUSG00000030199
Eva1a	7.28901	0.773146	0.565594	1.36696	0.171637		ENSMUSG00000035104
Eva1b	21.4537	0.35703	0.375236	0.951481	0.34136		ENSMUSG00000050212
Eva1c	0.327192	-0.661544	2.31485	-0.285782	0.775045		ENSMUSG00000039903
Evc	0.289085	0.259903	1.93778	0.134124	0.893305		ENSMUSG00000029122
Evc2	0.381451	-0.421783	1.74142	-0.242206	0.808621		ENSMUSG00000050248
Evi2	24.4981	0.0653734	0.36009	0.181547	0.855938		ENSMUSG00000070354
Evi2a	292.305	-0.107059	0.176365	-0.607034	0.543828	0.779617	ENSMUSG00000078771
Evi2b	0.0942246	0.238339	5.74447	0.0414901	0.966905		ENSMUSG00000093938
Evi2b	0.0942246	0.238339	5.74447	0.0414901	0.966905		ENSMUSG00000093938
Evi5	58.5489	-0.87994	0.264548	-3.32621	0.000880365	0.0311644	ENSMUSG00000011831
Evi5l	5.48549	-0.00814926	0.65152	-0.0125081	0.99002		ENSMUSG00000011832
Evl	96.939	0.211642	0.171336	1.23525	0.216738	0.52285	ENSMUSG00000021262
Evpl	0						ENSMUSG00000034282
Ewsr1	119.707	0.37035	0.17699	2.09249	0.0363944	0.233366	ENSMUSG00000009079
Exd1	0.853184	-0.0392385	1.29199	-0.0303705	0.975772		ENSMUSG00000048647
Exd2	9.60449	0.150818	0.489432	0.308149	0.757969		ENSMUSG00000032705
Exo1	1.31775	-0.137442	1.30629	-0.105216	0.916205		ENSMUSG00000039748
Exo5	12.4197	0.181628	0.444487	0.408624	0.682816		ENSMUSG00000028629
Exoc1	32.8528	0.267098	0.274967	0.971384	0.331357		ENSMUSG00000036435
Exoc2	33.8251	0.237908	0.246607	0.964728	0.334681		ENSMUSG00000021357
Exoc3	104.333	0.176509	0.175039	1.0084	0.313262	0.621261	ENSMUSG00000034152
Exoc3l	0.0588286	0	6.89684	0	1		ENSMUSG00000043251
Exoc3l2	0.394967	0.273682	1.70762	0.160271	0.872668		ENSMUSG00000011263
Exoc3l4	1.33989	-0.0959406	1.44776	-0.0662681	0.947164		ENSMUSG00000021280
Exoc4	43.4585	0.11128	0.256547	0.433759	0.664464		ENSMUSG00000029763
Exoc5	66.5055	0.193232	0.192289	1.00491	0.314942	0.621767	ENSMUSG00000061244
Exoc6	65.0568	-0.241885	0.246361	-0.981834	0.326181	0.63068	ENSMUSG00000053799
Exoc6b	39.4596	0.176498	0.27853	0.633675	0.526293		ENSMUSG00000033769
Exoc7	25.0586	-0.0898624	0.342278	-0.262542	0.792904		ENSMUSG00000020792
Exoc8	14.1068	-0.511292	0.470553	-1.08658	0.277224		ENSMUSG00000074030
Exog	10.6277	-0.73583	0.565951	-1.30017	0.193544		ENSMUSG00000042787
Exosc1	37.9911	-0.101009	0.280139	-0.360569	0.718422		ENSMUSG00000034321
Exosc10	31.6721	-0.760046	0.340296	-2.23349	0.0255169		ENSMUSG00000017264
Exosc2	10.8169	-0.529584	0.530078	-0.999067	0.317762		ENSMUSG00000039356
Exosc3	62.2916	-0.0329822	0.232193	-0.142047	0.887043	0.960779	ENSMUSG00000028322
Exosc4	48.0073	0.215793	0.253343	0.851779	0.394337	0.689415	ENSMUSG00000034259
Exosc5	49.9357	0.313362	0.236485	1.32508	0.185144	0.494133	ENSMUSG00000061286
Exosc7	49.3161	0.0844526	0.23189	0.364193	0.715714	0.88044	ENSMUSG00000025785
Exosc8	74.4727	0.30598	0.207617	1.47377	0.140544	0.437659	ENSMUSG00000027752
Exosc9	21.2738	0.213719	0.328429	0.650732	0.515219		ENSMUSG00000027714
Exph5	0.0983755	-0.0305053	5.67156	-0.00537864	0.995708		ENSMUSG00000034584
Ext1	49.5101	-0.198526	0.245096	-0.809992	0.417945	0.70282	ENSMUSG00000061731
Ext2	50.8392	0.481732	0.232611	2.07098	0.0383609	0.238354	ENSMUSG00000027198
Extl1	0.561818	-0.178764	1.71062	-0.104502	0.916771		ENSMUSG00000028838
Extl2	13.6782	-0.455634	0.456226	-0.998702	0.317939		ENSMUSG00000027963
Extl3	61.5241	-0.0125637	0.218071	-0.0576132	0.954057	0.98828	ENSMUSG00000021978
Eya1	1.06342	-0.54707	1.37962	-0.396537	0.691709		ENSMUSG00000025932
Eya2	0.249386	-0.0449114	2.24474	-0.0200074	0.984037		ENSMUSG00000017897
Eya3	15.4387	0.430887	0.366097	1.17697	0.239206		ENSMUSG00000028886
Eya4	18.1045	0.880338	0.438748	2.00648	0.0448053		ENSMUSG00000010461
Ezh1	52.5936	-0.259491	0.240677	-1.07817	0.280957	0.589693	ENSMUSG00000006920
Ezh2	21.681	0.328319	0.437895	0.749767	0.453395		ENSMUSG00000029687
Ezr	53.9244	0.247639	0.294192	0.84176	0.399922	0.690373	ENSMUSG00000052397
F10	14.5843	0.0677079	1.13956	0.059416	0.952621		ENSMUSG00000031444
F11r	197.21	0.09643	0.158767	0.607369	0.543606	0.779577	ENSMUSG00000038235
F13a1	785.43	-0.81411	0.264095	-3.08264	0.00205173	0.0486196	ENSMUSG00000039109
F2	0						ENSMUSG00000027249
F2r	1.25769	1.90684	1.27889	1.49101	0.135958		ENSMUSG00000048376
F2rl1	0.177417	0.244035	3.36485	0.0725249	0.942184		ENSMUSG00000021678
F2rl2	0.392226	1.33811	2.00091	0.66875	0.503655		ENSMUSG00000021675
F2rl3	0.1115	1.82149	6.88708	0.26448	0.79141		ENSMUSG00000050147
F3	22.5187	-0.352154	0.578908	-0.608307	0.542984		ENSMUSG00000028128
F420014N23Rik	0.102351	0	5.60055	0	1		ENSMUSG00000097331
F5	2.23223	-1.10315	1.5424	-0.715219	0.474474		ENSMUSG00000026579
F530104D19Rik	0.0746159	0	6.89684	0	1		ENSMUSG00000114235
F630028O10Rik	259.964	-0.394671	0.288571	-1.36767	0.171414	0.475835	ENSMUSG00000078122
F630040K05Rik	0.147732	0.243529	3.46451	0.0702926	0.943961		ENSMUSG00000097727
F630206G17Rik	0.261685	0.00800803	2.24581	0.00356577	0.997155		ENSMUSG00000086686
F7	0.0633793	0	6.89684	0	1		ENSMUSG00000031443
F730016J06Rik	0.0734783	0	6.89684	0	1		ENSMUSG00000086425
F730035M05Rik	0.0387471	0	6.89684	0	1		ENSMUSG00000085298
F730035P03Rik	0.379939	0.266123	1.87766	0.141731	0.887292		ENSMUSG00000053360
F730043M19Rik	6.44785	-0.62311	0.826246	-0.754146	0.450762		ENSMUSG00000052125
F8	0.58308	-0.364843	1.53704	-0.237367	0.812372		ENSMUSG00000031196
F830016B08Rik	11.9	-0.47933	0.571559	-0.838636	0.401673		ENSMUSG00000090942
F830208F22Rik	0.831613	2.03213	1.36996	1.48334	0.137983		ENSMUSG00000073529
F8a	15.1743	0.638371	0.398948	1.60014	0.109568		ENSMUSG00000078317
F9	1.78546	0.384477	0.944511	0.407064	0.683961		ENSMUSG00000031138
F930017D23Rik	0						ENSMUSG00000075184
Fa2h	3.54261	0.208348	1.22122	0.170607	0.864533		ENSMUSG00000033579
Faah	0.750951	1.86753	1.53531	1.21638	0.223838		ENSMUSG00000034171
Faap100	16.8398	0.420166	0.383338	1.09607	0.273048		ENSMUSG00000025384
Faap20	39.4762	-0.474107	0.310018	-1.52929	0.126194		ENSMUSG00000073684
Faap24	12.5852	0.720567	0.399863	1.80203	0.0715402		ENSMUSG00000030493
Fabp3	1.94019	-1.24796	1.30111	-0.959153	0.337482		ENSMUSG00000028773
Fabp4	9.32229	2.15314	0.957272	2.24925	0.0244966		ENSMUSG00000062515
Fabp5	68.2615	0.133328	0.552766	0.241202	0.809399	0.92203	ENSMUSG00000027533
Fabp7	35.9754	-0.446689	0.557421	-0.801349	0.422929		ENSMUSG00000019874
Fadd	16.626	-0.319262	0.4656	-0.6857	0.492903		ENSMUSG00000031077
Fads1	64.7108	-0.55488	0.250032	-2.21923	0.0264708	0.201883	ENSMUSG00000010663
Fads2	7.53013	-0.397597	0.661355	-0.601186	0.547716		ENSMUSG00000024665
Fads3	3.32029	-0.523908	1.15931	-0.451914	0.651331		ENSMUSG00000024664
Fads6	4.41234	-1.42528	0.945576	-1.50731	0.131731		ENSMUSG00000044788
Faf1	26.4021	-0.697564	0.35944	-1.9407	0.0522947		ENSMUSG00000010517
Faf2	62.0501	0.00647901	0.216871	0.0298749	0.976167	0.993032	ENSMUSG00000025873
Fah	1.57316	-1.25138	1.403	-0.891933	0.372429		ENSMUSG00000030630
Fahd1	16.1153	0.0658727	0.425433	0.154837	0.87695		ENSMUSG00000045316
Fahd2a	11.3867	0.0258452	0.489687	0.0527791	0.957908		ENSMUSG00000027371
Faim	59.0781	0.237818	0.214787	1.10723	0.268196	0.582334	ENSMUSG00000032463
Faim2	1.38794	0.661556	1.29581	0.510534	0.609677		ENSMUSG00000023011
Faiml	0.0191232	0	6.89684	0	1		ENSMUSG00000096316
Fam102a	8.6217	-0.382349	0.569191	-0.67174	0.501749
Fam102b	117.88	0.203752	0.237449	0.858085	0.390846	0.687466
Fam104a	155.289	0.345606	0.179775	1.92244	0.0545509	0.276698
Fam107a	7.5315	-0.463016	0.606527	-0.763389	0.445231		ENSMUSG00000021750
Fam107b	55.7938	0.248456	0.286861	0.86612	0.386425	0.681806	ENSMUSG00000026655
Fam110a	25.561	-0.52599	0.39569	-1.3293	0.18375		ENSMUSG00000027459
Fam110b	18.1567	-0.17349	0.469664	-0.369392	0.711836		ENSMUSG00000049119
Fam111a	219.309	-0.0640789	0.166729	-0.384329	0.700734	0.873524	ENSMUSG00000024691
Fam114a1	14.6771	-0.0722168	0.466816	-0.154701	0.877057		ENSMUSG00000029185
Fam114a2	71.328	-0.0239353	0.210651	-0.113625	0.909535	0.969842	ENSMUSG00000020523
Fam117a	8.52834	0.0825838	0.621422	0.132895	0.894276		ENSMUSG00000038893
Fam117b	80.3005	0.194742	0.181242	1.07448	0.282606	0.591519	ENSMUSG00000041040
Fam118a	16.3658	-1.36056	0.568854	-2.39175	0.0167683		ENSMUSG00000022434
Fam118b	24.3225	0.679936	0.299344	2.27142	0.0231217		ENSMUSG00000050471
Fam120a	73.9267	0.0710945	0.201975	0.351997	0.724841	0.885039	ENSMUSG00000038014
Fam120b	38.8873	0.0766429	0.275783	0.27791	0.781082		ENSMUSG00000014763
Fam120c	2.35005	0.67354	0.86956	0.774575	0.438591		ENSMUSG00000025262
Fam122a	31.2152	0.127318	0.298959	0.425872	0.670201
Fam122b	5.1443	-1.90922	1.06311	-1.79589	0.0725115
Fam124a	0.295877	0	2.24439	0	1		ENSMUSG00000035184
Fam124b	0.0490559	0.237505	6.89502	0.0344459	0.972522		ENSMUSG00000043230
Fam126a	29.0451	0.759484	0.294087	2.58251	0.00980834
Fam126b	34.0706	0.216706	0.300735	0.720588	0.471163
Fam129a	123.835	0.28329	0.168292	1.68332	0.0923127	0.362396
Fam129b	12.3023	-0.588707	0.592317	-0.993904	0.320269
Fam129c	0.888433	1.63123	1.48389	1.0993	0.271639
Fam131a	7.24045	0.736377	0.551647	1.33487	0.181919		ENSMUSG00000050821
Fam131b	0.201076	0	2.72391	0	1		ENSMUSG00000029861
Fam131c	0.0281693	0	6.89684	0	1		ENSMUSG00000006218
Fam133b	70.861	0.0530238	0.204365	0.259457	0.795283	0.915041	ENSMUSG00000058503
Fam135a	10.435	0.176179	0.513565	0.343052	0.73156		ENSMUSG00000026153
Fam135b	0.19686	2.47552	3.40401	0.727237	0.467081		ENSMUSG00000036800
Fam136a	31.3067	0.348052	0.266983	1.30365	0.192353		ENSMUSG00000057497
Fam136a	31.3067	0.348052	0.266983	1.30365	0.192353		ENSMUSG00000057497
Fam13a	8.4952	-0.473117	0.689533	-0.686141	0.492624		ENSMUSG00000037709
Fam13b	37.3672	0.511323	0.274123	1.86531	0.0621385		ENSMUSG00000036501
Fam13c	1.66929	0.430166	1.08209	0.397532	0.690975		ENSMUSG00000043259
Fam149a	5.81564	0.500612	0.56565	0.885021	0.376145		ENSMUSG00000070044
Fam149b	17.3952	-0.121094	0.381205	-0.317661	0.750742		ENSMUSG00000039599
Fam151a	0						ENSMUSG00000034871
Fam151b	7.9579	-2.57208	1.1817	-2.17659	0.0295109		ENSMUSG00000034334
Fam155a	0.336752	1.28413	1.89925	0.676122	0.498963
Fam160a1	0.020074	0.326661	6.89553	0.0473728	0.962216
Fam160a2	8.45728	-0.262573	0.61414	-0.427546	0.668982
Fam160b1	40.8928	0.067493	0.249464	0.270553	0.786735
Fam160b2	16.7321	-0.570042	0.497098	-1.14674	0.251489
Fam161a	4.19176	-0.357269	0.760121	-0.470016	0.638344		ENSMUSG00000049811
Fam161b	0.897478	-0.0852552	1.46798	-0.0580767	0.953688		ENSMUSG00000021234
Fam162a	47.1775	-0.211062	0.296615	-0.711568	0.476732		ENSMUSG00000003955
Fam163a	0.189117	0	6.89684	0	1		ENSMUSG00000015484
Fam163b	0.0101847	0	6.89684	0	1		ENSMUSG00000009216
Fam166a	0.0450302	0	6.89684	0	1
Fam166b	0.202142	0.232214	3.14084	0.0739337	0.941063
Fam167a	0.0989403	1.59339	6.55756	0.242986	0.808017		ENSMUSG00000035095
Fam167b	15.9971	0.510526	0.376057	1.35758	0.174598		ENSMUSG00000050493
Fam168a	58.8834	0.837779	0.211739	3.95665	7.60075e-05	0.00675872	ENSMUSG00000029461
Fam168b	84.7845	0.168251	0.179559	0.937021	0.348748	0.654679	ENSMUSG00000037503
Fam169a	0.91573	-1.15219	1.39543	-0.825685	0.408983		ENSMUSG00000041817
Fam169b	0.631945	1.27261	1.70281	0.74736	0.454846		ENSMUSG00000074071
Fam171a1	1.50689	0.306208	1.22911	0.24913	0.80326		ENSMUSG00000050530
Fam171a2	0.542419	0.865671	1.56097	0.554574	0.579186		ENSMUSG00000034685
Fam171b	6.04768	1.16954	0.742667	1.57478	0.115306		ENSMUSG00000048388
Fam172a	66.7193	0.212334	0.202941	1.04629	0.295428	0.604009
Fam173a	113.53	-0.132189	0.194377	-0.680066	0.496463	0.753
Fam174a	270.216	-0.121037	0.155171	-0.78002	0.435379	0.71638	ENSMUSG00000051185
Fam174b	0.143973	0	5.55828	0	1		ENSMUSG00000078670
Fam177a	8.92806	-0.156454	0.487904	-0.320665	0.748464		ENSMUSG00000095595
Fam178b	3.46328	0.0724832	1.01679	0.0712861	0.94317		ENSMUSG00000046337
Fam180a	0.0519369	0.237505	6.89502	0.0344459	0.972522		ENSMUSG00000047420
Fam181a	0.612872	1.62081	1.83095	0.885229	0.376033		ENSMUSG00000096753
Fam181b	5.21259	-1.43334	1.12851	-1.27011	0.204045		ENSMUSG00000051515
Fam183b	0.454241	0.265548	1.89318	0.140266	0.88845		ENSMUSG00000049154
Fam184a	2.16864	-0.326802	0.955597	-0.341988	0.73236		ENSMUSG00000019856
Fam184b	0.550075	0.352065	1.61134	0.218492	0.827046		ENSMUSG00000015879
Fam185a	3.23579	0.92941	0.735649	1.26339	0.20645		ENSMUSG00000047221
Fam186a	0.0150075	0	6.89684	0	1		ENSMUSG00000045350
Fam186b	0						ENSMUSG00000078907
Fam187b	1.92055	-0.528741	1.50983	-0.350198	0.72619		ENSMUSG00000046826
Fam189a1	0.0303282	0	6.89684	0	1
Fam189a2	1.21345	-2.26908	1.4064	-1.61339	0.106659
Fam189b	5.70293	0.352394	0.596586	0.590684	0.554732
Fam192a	52.5017	0.455033	0.213064	2.13567	0.0327064	0.219906
Fam193a	57.7927	0.258164	0.225955	1.14254	0.253228	0.564698	ENSMUSG00000037210
Fam193b	22.1077	0.599305	0.340937	1.75782	0.0787782		ENSMUSG00000021495
Fam199x	15.1473	0.520677	0.383702	1.35698	0.174786		ENSMUSG00000042595
Fam204a	52.4621	0.0937952	0.231419	0.405304	0.685254	0.865788	ENSMUSG00000057858
Fam207a	26.3837	-0.0403121	0.322409	-0.125034	0.900496
Fam209	0.144533	0	4.9389	0	1		ENSMUSG00000027505
Fam20a	2.01221	0.850228	1.14217	0.7444	0.456635		ENSMUSG00000020614
Fam20b	22.5323	0.290832	0.314277	0.925402	0.354757		ENSMUSG00000033557
Fam20c	17.1716	-0.376743	0.502694	-0.749448	0.453587		ENSMUSG00000025854
Fam210a	18.6023	-0.102488	0.353526	-0.289903	0.771891		ENSMUSG00000038121
Fam210b	15.2371	-0.967533	0.500824	-1.93188	0.053374		ENSMUSG00000027495
Fam214a	28.0343	0.27913	0.346948	0.80453	0.421091
Fam214b	21.6632	-0.325821	0.397149	-0.820401	0.411987
Fam216a	8.6178	0.279966	0.507187	0.551998	0.580949		ENSMUSG00000029463
Fam216b	0.129645	0.221207	5.05652	0.043747	0.965106		ENSMUSG00000045655
Fam217a	0.143648	0.219944	5.58581	0.0393754	0.968591		ENSMUSG00000021414
Fam217b	25.107	0.230358	0.318266	0.723792	0.469193		ENSMUSG00000070476
Fam219a	19.788	0.304027	0.325296	0.934616	0.349986		ENSMUSG00000028439
Fam219aos	0.15769	0.799711	4.18234	0.191211	0.84836		ENSMUSG00000036162
Fam219b	25.2394	-0.484419	0.373872	-1.29568	0.195085		ENSMUSG00000032305
Fam220a	0.92503	-1.11964	1.6224	-0.690113	0.490123		ENSMUSG00000118332
Fam220a	0.92503	-1.11964	1.6224	-0.690113	0.490123		ENSMUSG00000083012
Fam220a	0.92503	-1.11964	1.6224	-0.690113	0.490123		ENSMUSG00000118332
Fam220a.1	3.53434	0.527827	0.932739	0.565889	0.571469
Fam221a	2.21694	0.529986	0.906494	0.584655	0.55878		ENSMUSG00000047115
Fam221b	1.00027	-0.042077	1.45847	-0.0288501	0.976984		ENSMUSG00000043633
Fam222a	2.82876	-2.56756	1.27516	-2.01351	0.0440606		ENSMUSG00000041930
Fam222b	12.44	0.102101	0.468677	0.217849	0.827547		ENSMUSG00000037750
Fam227a	1.21509	-1.81061	1.39666	-1.29638	0.194844		ENSMUSG00000042564
Fam227b	0.049289	0	6.89684	0	1		ENSMUSG00000027209
Fam228a	0.512378	2.22033	1.47353	1.50681	0.131858		ENSMUSG00000079177
Fam228b	2.22895	0.224415	1.07366	0.209019	0.834434		ENSMUSG00000050545
Fam229a	0.0274535	0	6.89684	0	1		ENSMUSG00000078554
Fam229b	2.04682	-0.220129	1.14	-0.193096	0.846884		ENSMUSG00000051736
Fam234a	48.7178	-0.515436	0.270621	-1.90464	0.0568263	0.280567	ENSMUSG00000024187
Fam234b	9.67206	0.398993	0.507274	0.786543	0.431549		ENSMUSG00000030207
Fam241a	28.2354	-0.529353	0.362376	-1.46078	0.144075		ENSMUSG00000050549
Fam241b	0.465959	0.425923	1.70122	0.250363	0.802307		ENSMUSG00000020083
Fam25c	0
Fam32a	126.731	0.0679754	0.181598	0.374319	0.708167	0.878057	ENSMUSG00000003039
Fam3a	37.829	-0.373716	0.311338	-1.20036	0.230001		ENSMUSG00000031399
Fam3b	0.357579	1.70331	1.72961	0.984795	0.324725		ENSMUSG00000022938
Fam3c	134.086	-0.100336	0.194525	-0.5158	0.605994	0.818459	ENSMUSG00000029672
Fam43a	35.6745	-1.48623	0.436864	-3.40204	0.000668846		ENSMUSG00000046546
Fam45a	49.644	0.222803	0.220244	1.01162	0.31172	0.619232
Fam47e	0.0814797	0	6.1467	0	1		ENSMUSG00000057068
Fam49a	47.6094	0.420789	0.271507	1.54983	0.121183	0.40852
Fam49b	447.213	0.291817	0.128691	2.26758	0.023355	0.191321
Fam50a	90.684	-0.0867612	0.193149	-0.449193	0.653292	0.843651	ENSMUSG00000001962
Fam53a	28.186	0.412914	0.278811	1.48098	0.138612		ENSMUSG00000037339
Fam53b	47.6366	0.275381	0.282017	0.97647	0.328832	0.633916	ENSMUSG00000030956
Fam53c	12.5231	-1.2053	0.629149	-1.91577	0.0553946		ENSMUSG00000034300
Fam57a	2.33895	1.59364	0.963173	1.65457	0.0980108
Fam57b	0.079515	0	6.89684	0	1
Fam71a	0.0744165	0	6.89684	0	1
Fam71b	0.0369945	0	6.89684	0	1
Fam71e1	2.07788	-0.916178	1.27246	-0.720003	0.471523
Fam71f2	0.0329417	0	6.89684	0	1
Fam72a	5.28812	-0.434036	0.701266	-0.618932	0.535961		ENSMUSG00000055184
Fam76a	80.9162	0.14706	0.195581	0.751914	0.452103	0.728414	ENSMUSG00000028878
Fam76b	114.828	-0.1399	0.17099	-0.818172	0.413259	0.699556	ENSMUSG00000037808
Fam78a	19.9594	0.0832537	0.349209	0.238407	0.811566		ENSMUSG00000050592
Fam78b	2.16969	-2.70613	1.3726	-1.97153	0.0486629		ENSMUSG00000060568
Fam81a	0.744879	1.63364	1.45249	1.12472	0.26071		ENSMUSG00000032224
Fam81b	0.095434	-0.352139	6.89143	-0.0510981	0.959247		ENSMUSG00000109228
Fam83a	0.251984	0	2.73369	0	1		ENSMUSG00000051225
Fam83b	0						ENSMUSG00000032358
Fam83d	0.714586	0.270014	1.90222	0.141947	0.887122		ENSMUSG00000027654
Fam83e	0.110368	0	5.48917	0	1		ENSMUSG00000054161
Fam83f	0.735374	-0.522602	1.65064	-0.316606	0.751543		ENSMUSG00000022408
Fam83g	0.95795	-0.740241	1.43438	-0.51607	0.605805		ENSMUSG00000042377
Fam83h	0.450073	-0.645959	1.84606	-0.349912	0.726405		ENSMUSG00000046761
Fam89a	2.72902	2.10042	0.873442	2.40476	0.0161831		ENSMUSG00000043068
Fam89b	134.277	-0.108258	0.187516	-0.577326	0.563719	0.792841	ENSMUSG00000024939
Fam8a1	18.489	0.0627489	0.381073	0.164664	0.869209		ENSMUSG00000069237
Fam91a1	69.6961	0.178072	0.244396	0.728622	0.466233	0.738701	ENSMUSG00000037119
Fam92a	9.31356	0.722529	0.471357	1.53287	0.125308
Fam92b	0.148505	0	3.41876	0	1
Fam98a	21.4419	0.470946	0.313408	1.50266	0.132926		ENSMUSG00000002017
Fam98b	47.7553	0.481395	0.214655	2.24264	0.0249199	0.197295	ENSMUSG00000027349
Fam98c	37.7742	-0.0234801	0.271731	-0.0864093	0.931141		ENSMUSG00000030590
Fan1	6.54157	0.0174445	0.584909	0.0298244	0.976207		ENSMUSG00000033458
Fanca	1.13746	-1.85708	1.50171	-1.23664	0.216221		ENSMUSG00000032815
Fancb	2.52286	-1.91824	1.21539	-1.57828	0.114501		ENSMUSG00000047757
Fancc	4.89741	-0.0760178	0.689634	-0.110229	0.912228		ENSMUSG00000021461
Fancd2	1.01263	0.285201	1.5255	0.186956	0.851695		ENSMUSG00000034023
Fancd2os	0.0109993	0	6.89684	0	1		ENSMUSG00000033963
Fance	31.2943	0.377473	0.263124	1.43458	0.151407		ENSMUSG00000007570
Fancf	7.84153	-0.299051	0.629161	-0.475317	0.634561		ENSMUSG00000092118
Fancg	4.13873	1.05515	0.608354	1.73444	0.0828399		ENSMUSG00000028453
Fanci	0.442657	-0.251462	2.18098	-0.115297	0.908209		ENSMUSG00000039187
Fancl	14.1395	0.085115	0.436292	0.195087	0.845325		ENSMUSG00000004018
Fancm	4.71519	0.00578021	0.846945	0.00682478	0.994555		ENSMUSG00000055884
Fank1	0.0229083	0	6.89684	0	1		ENSMUSG00000053111
Fap	1.46127	-0.73911	1.3066	-0.565673	0.571616		ENSMUSG00000000392
Far1	111.128	0.219213	0.171794	1.27603	0.201946	0.50622	ENSMUSG00000030759
Far1os	0.687374	0.830657	1.68932	0.491711	0.622923		ENSMUSG00000084984
Far2	0.529986	-0.86329	1.58965	-0.54307	0.587082		ENSMUSG00000030303
Far2os1	0						ENSMUSG00000089948
Farp1	2.32729	0.463904	1.18099	0.392811	0.694459		ENSMUSG00000025555
Farp2	3.98324	0.395951	0.690327	0.57357	0.566259		ENSMUSG00000034066
Fars2	18.5257	-0.649346	0.486955	-1.33348	0.182373		ENSMUSG00000021420
Farsa	29.9558	0.498153	0.294785	1.68988	0.0910501		ENSMUSG00000003808
Farsb	27.3587	0.363941	0.298495	1.21925	0.222747		ENSMUSG00000026245
Fas	11.6984	-0.0296376	0.53142	-0.0557706	0.955525		ENSMUSG00000024778
Fasl	1.10252	2.55821	1.20507	2.12287	0.0337651		ENSMUSG00000000817
Fasn	13.5923	-0.346934	0.532425	-0.65161	0.514653		ENSMUSG00000025153
Fastk	22.9385	-0.105477	0.346795	-0.304147	0.761016		ENSMUSG00000028959
Fastkd1	11.7855	-0.192717	0.470361	-0.409721	0.682011		ENSMUSG00000027086
Fastkd2	15.8329	-0.5953	0.444737	-1.33854	0.180719		ENSMUSG00000025962
Fastkd3	5.35366	-1.65287	1.06502	-1.55197	0.120669		ENSMUSG00000021532
Fastkd5	4.37861	0.244134	0.687887	0.354905	0.722661		ENSMUSG00000079043
Fat1	2.25166	-0.858999	1.21785	-0.70534	0.480599		ENSMUSG00000070047
Fat2	0.0295413	0	6.89684	0	1		ENSMUSG00000055333
Fat3	5.45543	0.591455	0.640729	0.923098	0.355956		ENSMUSG00000074505
Fat4	0.122176	-0.116184	4.53737	-0.0256061	0.979572		ENSMUSG00000046743
Fate1	0						ENSMUSG00000053593
Fau	11313.8	-0.250049	0.152148	-1.64347	0.100286	0.379764	ENSMUSG00000038274
Faxc	0.0335969	0.326651	6.89553	0.0473715	0.962217		ENSMUSG00000028246
Fbf1	7.4533	-1.246	0.787947	-1.58132	0.113804		ENSMUSG00000020776
Fbh1	30.8848	0.281797	0.286688	0.982937	0.325638		ENSMUSG00000058594
Fbl	99.9608	0.800389	0.212781	3.76156	0.00016886	0.0109323	ENSMUSG00000046865
Fblim1	24.8531	0.0658856	0.323565	0.203624	0.838647		ENSMUSG00000006219
Fbll1	0.0600205	0	6.89684	0	1		ENSMUSG00000051062
Fbln1	0.803029	0.0402437	1.48777	0.0270497	0.97842		ENSMUSG00000006369
Fbln2	1.09237	1.77427	1.0642	1.66723	0.0954685		ENSMUSG00000064080
Fbln5	0.656229	-0.392647	1.61534	-0.243074	0.807948		ENSMUSG00000021186
Fbln7	0.13934	0.240354	4.41116	0.0544876	0.956547		ENSMUSG00000027386
Fbn1	0.0914939	0	6.79428	0	1		ENSMUSG00000027204
Fbn2	0.0904548	0	6.89595	0	1		ENSMUSG00000024598
Fbp1	0.280423	0	2.30987	0	1		ENSMUSG00000069805
Fbrs	38.1991	0.467726	0.273976	1.70718	0.0877886		ENSMUSG00000042423
Fbrsl1	57.9936	0.666294	0.250878	2.65585	0.00791092	0.102995	ENSMUSG00000043323
Fbxl12	36.7878	0.0709348	0.29347	0.241711	0.809004		ENSMUSG00000066892
Fbxl12os	3.03633	0.745006	0.805166	0.925282	0.354819		ENSMUSG00000062470
Fbxl13	0.0310225	0	6.89684	0	1		ENSMUSG00000048520
Fbxl14	53.8744	-0.299025	0.231664	-1.29077	0.196784	0.50259	ENSMUSG00000030019
Fbxl15	20.1121	-0.493215	0.425883	-1.1581	0.246823		ENSMUSG00000025226
Fbxl16	0.723025	1.57595	1.35611	1.16211	0.24519		ENSMUSG00000025738
Fbxl17	19.0492	0.485706	0.350656	1.38514	0.166011		ENSMUSG00000023965
Fbxl18	7.26875	0.548739	0.624542	0.878626	0.379604		ENSMUSG00000066640
Fbxl19	6.48772	0.279127	0.615786	0.453285	0.650344		ENSMUSG00000030811
Fbxl2	1.85502	-2.76774	1.312	-2.10956	0.0348965		ENSMUSG00000032507
Fbxl20	42.1491	0.574332	0.246864	2.32652	0.019991		ENSMUSG00000020883
Fbxl21	1.06937	-1.49918	1.37968	-1.08662	0.277207		ENSMUSG00000035509
Fbxl22	0.417164	-0.564913	1.90319	-0.296825	0.7666		ENSMUSG00000050503
Fbxl3	64.7375	0.0560948	0.225867	0.248353	0.803861	0.919288	ENSMUSG00000022124
Fbxl4	12.5718	-0.249563	0.462047	-0.540124	0.589111		ENSMUSG00000040410
Fbxl5	71.6211	0.274054	0.208055	1.31722	0.187766	0.494549	ENSMUSG00000039753
Fbxl6	29.7081	0.634615	0.291143	2.17973	0.0292772		ENSMUSG00000022559
Fbxl7	0.399825	-0.463316	1.92529	-0.240647	0.809828		ENSMUSG00000043556
Fbxl8	10.4209	-0.615036	0.554092	-1.10999	0.267004		ENSMUSG00000033313
Fbxo10	4.12461	-0.288238	0.78277	-0.368228	0.712703		ENSMUSG00000048232
Fbxo11	54.1845	-0.0337323	0.215964	-0.156194	0.87588	0.95382	ENSMUSG00000005371
Fbxo15	0.0263594	0	6.89684	0	1		ENSMUSG00000034391
Fbxo16	0.0541266	0	6.89684	0	1		ENSMUSG00000034532
Fbxo17	3.41699	-0.86327	1.09391	-0.789158	0.43002		ENSMUSG00000030598
Fbxo2	3.28879	-0.746828	1.14146	-0.654275	0.512935		ENSMUSG00000041556
Fbxo21	14.2129	0.0965354	0.429081	0.224982	0.821993		ENSMUSG00000032898
Fbxo22	34.4629	-0.401995	0.307431	-1.30759	0.191012		ENSMUSG00000032309
Fbxo24	0.070786	0	6.89684	0	1		ENSMUSG00000089984
Fbxo25	13.7302	0.267991	0.40716	0.658195	0.510413		ENSMUSG00000038365
Fbxo27	0.153408	0.224258	4.21701	0.0531794	0.957589		ENSMUSG00000037463
Fbxo28	28.5236	-0.00305122	0.297415	-0.0102592	0.991815		ENSMUSG00000047539
Fbxo3	35.6614	-0.0730202	0.272282	-0.268179	0.788562		ENSMUSG00000027180
Fbxo30	12.8541	0.503093	0.408041	1.23295	0.217595		ENSMUSG00000047648
Fbxo31	11.7491	-1.51171	0.726427	-2.08101	0.0374325		ENSMUSG00000052934
Fbxo32	15.0316	0.569324	0.418621	1.36	0.17383		ENSMUSG00000022358
Fbxo33	27.8567	0.33366	0.30164	1.10615	0.26866		ENSMUSG00000035329
Fbxo34	28.5054	0.166303	0.301929	0.550801	0.58177		ENSMUSG00000037536
Fbxo36	4.5283	-0.974936	0.921024	-1.05854	0.289812		ENSMUSG00000073633
Fbxo38	24.2236	0.0193686	0.319222	0.0606745	0.951618		ENSMUSG00000042211
Fbxo4	19.917	-0.644597	0.40575	-1.58865	0.112139		ENSMUSG00000022184
Fbxo40	0.283289	0.00247898	2.10714	0.00117647	0.999061		ENSMUSG00000047746
Fbxo41	0.0941504	0	6.68896	0	1		ENSMUSG00000047013
Fbxo42	17.9944	-0.409701	0.419582	-0.976449	0.328842		ENSMUSG00000028920
Fbxo43	0						ENSMUSG00000048230
Fbxo44	3.56522	-0.22451	0.766825	-0.292779	0.769691		ENSMUSG00000029001
Fbxo45	14.3912	-0.216846	0.414168	-0.523571	0.600577		ENSMUSG00000035764
Fbxo46	12.1645	0.211398	0.435436	0.485485	0.627332		ENSMUSG00000050428
Fbxo47	0.497678	0.677586	1.69807	0.399034	0.689869		ENSMUSG00000070336
Fbxo48	1.34276	2.22976	1.09766	2.03138	0.0422168		ENSMUSG00000044966
Fbxo5	11.6573	-0.418396	0.647167	-0.646504	0.517953		ENSMUSG00000019773
Fbxo6	31.5343	0.784882	0.285075	2.75325	0.0059007		ENSMUSG00000055401
Fbxo7	23.103	0.246457	0.295612	0.833719	0.40444		ENSMUSG00000001786
Fbxo8	23.025	0.337126	0.352741	0.955734	0.339207		ENSMUSG00000038206
Fbxo9	36.0666	-0.727936	0.31332	-2.3233	0.0201631		ENSMUSG00000001366
Fbxw10	1.70264	0.436031	1.27643	0.341602	0.73265		ENSMUSG00000090173
Fbxw11	38.1696	-0.521362	0.280163	-1.86093	0.0627543		ENSMUSG00000020271
Fbxw15	0.0241244	0	6.89684	0	1		ENSMUSG00000074060
Fbxw17	31.4492	0.437645	0.298857	1.4644	0.143086		ENSMUSG00000037816
Fbxw2	80.2361	-0.166187	0.197216	-0.842665	0.399416	0.690373	ENSMUSG00000035949
Fbxw4	86.8114	0.51775	0.224873	2.30241	0.021312	0.183576	ENSMUSG00000040913
Fbxw5	15.5475	-1.25354	0.550704	-2.27625	0.0228313		ENSMUSG00000015095
Fbxw7	29.6149	0.0670791	0.287483	0.233332	0.815503		ENSMUSG00000028086
Fbxw8	13.1013	-0.0716031	0.472144	-0.151655	0.879459		ENSMUSG00000032867
Fbxw9	7.93881	-0.741243	0.720127	-1.02932	0.303328		ENSMUSG00000008167
Fcer1a	0.0473816	0	6.89684	0	1		ENSMUSG00000005339
Fcer1g	5101.53	0.161812	0.109134	1.48269	0.138156	0.433587	ENSMUSG00000058715
Fcer2a	0.381658	0	2.95071	0	1		ENSMUSG00000005540
Fcf1	57.1471	-0.00817942	0.250688	-0.0326279	0.973971	0.993032	ENSMUSG00000021243
Fcgr1	358.445	-0.026397	0.153681	-0.171765	0.863623	0.947671	ENSMUSG00000015947
Fcgr2b	673.239	-0.0861802	0.153574	-0.561163	0.574686	0.800413	ENSMUSG00000026656
Fcgr3	687.564	0.0623264	0.123665	0.503993	0.614266	0.82374	ENSMUSG00000059498
Fcgr4	99.8321	0.683856	0.37942	1.80237	0.0714873	0.310216	ENSMUSG00000059089
Fcgrt	266.163	-0.221064	0.177136	-1.24799	0.212036	0.519204	ENSMUSG00000003420
Fcho1	2.81303	0.474318	0.884174	0.536453	0.591645		ENSMUSG00000070000
Fcho2	256.323	-0.146884	0.165061	-0.889875	0.373533	0.672661	ENSMUSG00000041685
Fchsd1	4.28549	-0.494771	0.819832	-0.603503	0.546174		ENSMUSG00000038524
Fchsd2	84.3561	0.438447	0.281447	1.55783	0.119274	0.405708	ENSMUSG00000030691
Fcmr	0.403403	1.59547	4.61189	0.345946	0.729383		ENSMUSG00000042474
Fcna	64.444	-1.06898	0.584822	-1.82787	0.0675696	0.30493	ENSMUSG00000026938
Fcnaos	0						ENSMUSG00000052403
Fcnb	1.15543	0	2.92151	0	1		ENSMUSG00000026835
Fcor	5.46862	-0.984764	1.07472	-0.916301	0.359509		ENSMUSG00000089665
Fcrl1	6.48023	0.583096	0.569119	1.02456	0.305571		ENSMUSG00000059994
Fcrl5	0.122356	0.0370124	5.28253	0.00700657	0.99441		ENSMUSG00000048031
Fcrl6	0.0373053	0	6.89684	0	1		ENSMUSG00000070504
Fcrla	0.256759	0.319251	2.44566	0.130538	0.896141		ENSMUSG00000038421
Fcrlb	0.155869	1.22005	3.77276	0.323383	0.746405		ENSMUSG00000070524
Fcrls	879.404	-0.994435	0.260437	-3.81833	0.000134359	0.0101719
Fcsk	3.95773	0.173859	0.774391	0.224511	0.82236		ENSMUSG00000033703
Fdft1	17.4698	-0.0896383	0.437169	-0.205043	0.837539		ENSMUSG00000021273
Fdps	43.4292	-1.27279	0.404478	-3.14676	0.00165093		ENSMUSG00000059743
Fdx1	34.2571	-0.143233	0.274268	-0.522237	0.601505		ENSMUSG00000032051
Fdx2	61.151	-0.329055	0.254073	-1.29512	0.19528	0.50067	ENSMUSG00000079677
Fdxacb1	8.20929	-0.492025	0.601203	-0.818402	0.413128		ENSMUSG00000037845
Fdxr	12.4439	0.46485	0.471267	0.986382	0.323945		ENSMUSG00000018861
Fech	27.3127	0.51137	0.277816	1.84068	0.0656684		ENSMUSG00000024588
Fem1a	23.5634	0.615693	0.301746	2.04044	0.0413068		ENSMUSG00000043683
Fem1b	23.4209	-0.23941	0.343001	-0.697987	0.485186		ENSMUSG00000032244
Fem1c	48.6123	0.306054	0.227065	1.34787	0.1777	0.486223	ENSMUSG00000033319
Fen1	19.1329	0.293265	0.366502	0.800174	0.42361		ENSMUSG00000024742
Fer	34.5992	-0.136246	0.320945	-0.424516	0.67119		ENSMUSG00000000127
Fer1l5	0.0750036	0.326629	6.89553	0.0473681	0.96222		ENSMUSG00000037432
Fermt2	8.41912	0.643851	0.591189	1.08908	0.276119		ENSMUSG00000037712
Fermt3	280.871	0.231988	0.119317	1.9443	0.051859	0.27378	ENSMUSG00000024965
Fes	93.91	-0.126871	0.21471	-0.590895	0.554591	0.785275	ENSMUSG00000053158
Fez1	12.3224	-0.648529	0.666291	-0.973342	0.330383		ENSMUSG00000032118
Fez2	108.924	-0.28898	0.204128	-1.41568	0.15687	0.457967	ENSMUSG00000056121
Fezf2	0.460662	-0.883663	1.7673	-0.500006	0.617071		ENSMUSG00000021743
Ffar1	0.300598	0	1.96713	0	1		ENSMUSG00000044453
Ffar2	0.214616	0.322867	3.20305	0.1008	0.919709		ENSMUSG00000051314
Ffar4	0.586701	-0.568389	1.66239	-0.34191	0.732418		ENSMUSG00000054200
Fgd1	0.965668	0.291993	1.29561	0.225371	0.821691		ENSMUSG00000025265
Fgd2	110.785	-0.116805	0.219066	-0.533196	0.593898	0.812896	ENSMUSG00000024013
Fgd3	27.0693	-0.372097	0.324397	-1.14704	0.251364		ENSMUSG00000037946
Fgd4	98.403	0.200795	0.215354	0.932397	0.351131	0.655554	ENSMUSG00000022788
Fgd5	0.0184787	0	6.89684	0	1		ENSMUSG00000034037
Fgd6	20.2195	-0.31024	0.421936	-0.735277	0.462171		ENSMUSG00000020021
Fgf1	2.0383	0.410258	1.22734	0.334266	0.738179		ENSMUSG00000036585
Fgf10	0.0697499	0	6.89684	0	1		ENSMUSG00000021732
Fgf11	4.1799	-1.14108	0.994227	-1.1477	0.251091		ENSMUSG00000042826
Fgf12	0.498457	-0.422047	1.71626	-0.245911	0.805751		ENSMUSG00000022523
Fgf13	4.19574	0.409907	0.815208	0.502825	0.615088		ENSMUSG00000031137
Fgf14	0.0119433	0	6.89684	0	1		ENSMUSG00000025551
Fgf17	0.0324117	0	6.89684	0	1		ENSMUSG00000022101
Fgf18	0.0279752	0	6.89684	0	1		ENSMUSG00000057967
Fgf2	9.86261	-0.489377	0.65214	-0.750417	0.453003		ENSMUSG00000037225
Fgf22	0.0896881	0.326615	6.88849	0.0474146	0.962183		ENSMUSG00000020327
Fgf2os	0.277988	0	2.04676	0	1		ENSMUSG00000054779
Fgf7	0.073029	0	6.89684	0	1		ENSMUSG00000027208
Fgf8	0.0127095	0	6.89684	0	1		ENSMUSG00000025219
Fgf9	1.03801	1.22513	1.34697	0.909549	0.36306		ENSMUSG00000021974
Fgfbp1	0.0950532	0	6.68251	0	1		ENSMUSG00000048373
Fgfbp3	12.2946	-0.293199	0.537692	-0.545291	0.585553		ENSMUSG00000047632
Fgfr1	17.0132	0.334789	0.428542	0.781228	0.434669		ENSMUSG00000031565
Fgfr1op	23.5473	-0.466131	0.377452	-1.23494	0.216853
Fgfr1op2	178.32	-0.0553024	0.139824	-0.395514	0.692463	0.869696	ENSMUSG00000040242
Fgfr2	4.14306	0.0423606	0.893739	0.0473971	0.962197		ENSMUSG00000030849
Fgfr3	10.7412	-0.675544	0.715217	-0.94453	0.344899		ENSMUSG00000054252
Fgfr4	0.0169121	0	6.89684	0	1		ENSMUSG00000005320
Fgfrl1	3.76809	0.393202	1.03675	0.379265	0.704491		ENSMUSG00000008090
Fggy	13.2726	-1.43473	0.60711	-2.3632	0.0181177		ENSMUSG00000028573
Fgl1	0.0370135	0	6.89684	0	1		ENSMUSG00000031594
Fgl2	159.75	0.330629	0.23771	1.39089	0.164259	0.467206	ENSMUSG00000039899
Fgr	31.9759	0.386134	0.712977	0.541579	0.588108		ENSMUSG00000028874
Fh1	44.8215	-0.357063	0.308404	-1.15778	0.246954		ENSMUSG00000026526
Fhad1	2.10044	-0.763088	1.12596	-0.677722	0.497948		ENSMUSG00000051435
Fhad1os2	0						ENSMUSG00000085922
Fhdc1	0.187469	0.231083	3.24607	0.0711886	0.943248		ENSMUSG00000041842
Fhit	7.72198	-0.313251	0.541369	-0.578627	0.562841		ENSMUSG00000060579
Fhitos	0.0125139	0	6.89684	0	1		ENSMUSG00000089833
Fhl1	1.44686	0.828507	0.986039	0.840238	0.400775		ENSMUSG00000023092
Fhl2	0.286531	1.34882	2.00851	0.671555	0.501867		ENSMUSG00000008136
Fhl3	7.92553	-1.32474	0.708194	-1.87059	0.0614014		ENSMUSG00000032643
Fhl4	0.0192857	0	6.89684	0	1		ENSMUSG00000050035
Fhod1	27.9734	-0.333575	0.356607	-0.935414	0.349575		ENSMUSG00000014778
Fhod3	0.230858	0	3.79235	0	1		ENSMUSG00000034295
Fibcd1	0						ENSMUSG00000026841
Fibin	0.406668	0.327763	1.97659	0.165823	0.868296		ENSMUSG00000074971
Fibp	68.019	0.0785076	0.227286	0.345413	0.729784	0.886608	ENSMUSG00000024911
Ficd	8.19056	-0.564879	0.580677	-0.972794	0.330656		ENSMUSG00000053334
Fig4	15.6259	-0.131191	0.422031	-0.310855	0.755911		ENSMUSG00000038417
Fign	0.867177	0.98475	1.71748	0.573371	0.566394		ENSMUSG00000075324
Fignl1	3.17085	-1.19872	1.14239	-1.04931	0.294035		ENSMUSG00000035455
Fignl2	2.28612	-1.2118	1.32128	-0.91714	0.359069		ENSMUSG00000095440
Filip1	0.18298	2.01554	5.02186	0.401353	0.68816		ENSMUSG00000034898
Filip1l	102.244	0.157007	0.226827	0.69219	0.488818	0.751031	ENSMUSG00000043336
Fip1l1	83.19	0.136966	0.178861	0.765769	0.443814	0.721242	ENSMUSG00000029227
Firre	7.77537	-0.498571	0.668955	-0.745298	0.456092		ENSMUSG00000085396
Fis1	230.121	-0.430889	0.195183	-2.20761	0.0272713	0.204611	ENSMUSG00000019054
Fitm1	0.0685186	0	6.89684	0	1		ENSMUSG00000022215
Fitm2	5.30719	-0.193657	0.768145	-0.25211	0.800956		ENSMUSG00000048486
Fiz1	26.0375	-0.21589	0.3657	-0.590346	0.554959		ENSMUSG00000061374
Fjx1	6.13879	0.316341	0.765985	0.412987	0.679616		ENSMUSG00000075012
Fkbp10	0.444909	-0.353202	1.80083	-0.196133	0.844506		ENSMUSG00000001555
Fkbp11	0.46667	0.256156	2.02769	0.126329	0.899471		ENSMUSG00000003355
Fkbp14	4.54108	0.470669	0.79031	0.59555	0.551476		ENSMUSG00000038074
Fkbp15	98.4474	-0.0963005	0.199118	-0.483636	0.628644	0.829513	ENSMUSG00000066151
Fkbp1a	234.735	-0.438056	0.165441	-2.64781	0.00810146	0.103236	ENSMUSG00000032966
Fkbp1b	27.7867	-0.213389	0.361856	-0.589708	0.555386		ENSMUSG00000020635
Fkbp2	252.735	-0.618875	0.200133	-3.09232	0.00198596	0.0477345	ENSMUSG00000056629
Fkbp2	252.735	-0.618875	0.200133	-3.09232	0.00198596	0.0477345	ENSMUSG00000056629
Fkbp3	120.12	-0.0134008	0.184993	-0.0724392	0.942252	0.985047	ENSMUSG00000020949
Fkbp4	78.3784	-0.786927	0.319229	-2.46508	0.0136981	0.140266	ENSMUSG00000030357
Fkbp5	87.4576	0.169621	0.650375	0.260805	0.794243	0.915041	ENSMUSG00000024222
Fkbp6	0.12645	0	5.16429	0	1		ENSMUSG00000040013
Fkbp7	15.2718	-0.4468	0.434257	-1.02889	0.303533		ENSMUSG00000002732
Fkbp8	83.6821	-0.192725	0.211269	-0.912224	0.361651	0.662256	ENSMUSG00000019428
Fkbp9	14.7973	0.430442	0.414752	1.03783	0.299349		ENSMUSG00000029781
Fkbpl	11.2188	-0.718656	0.608686	-1.18067	0.237734		ENSMUSG00000033739
Fkrp	23.0123	0.0629424	0.359557	0.175056	0.861036		ENSMUSG00000048920
Fktn	16.6046	0.209548	0.375768	0.557652	0.577082		ENSMUSG00000028414
Flacc1	0.0847516	0	6.89684	0	1		ENSMUSG00000047528
Flad1	11.0373	0.325002	0.437086	0.743567	0.457139		ENSMUSG00000042642
Flcn	39.6839	0.213227	0.288665	0.738666	0.46011		ENSMUSG00000032633
Fli1	183.746	0.0761996	0.169812	0.448729	0.653627	0.843651	ENSMUSG00000016087
Flicr	0.1246	0	5.18927	0	1		ENSMUSG00000039545
Flii	82.6733	-0.0932262	0.181926	-0.512439	0.608344	0.820912	ENSMUSG00000002812
Flna	143.586	-0.0326138	0.347022	-0.0939819	0.925124	0.974285	ENSMUSG00000031328
Flnb	8.26393	-0.0758159	0.515611	-0.147041	0.8831		ENSMUSG00000025278
Flnc	0.102332	0.039001	6.52949	0.00597306	0.995234		ENSMUSG00000068699
Flot1	44.4884	-1.17779	0.391734	-3.0066	0.00264185		ENSMUSG00000059714
Flot2	29.8017	-0.787881	0.398645	-1.9764	0.0481096		ENSMUSG00000061981
Flrt1	1.08355	-1.31296	1.47152	-0.892246	0.372261		ENSMUSG00000047787
Flrt2	2.33605	1.2258	0.965907	1.26907	0.204417		ENSMUSG00000047414
Flrt3	0.421033	0	2.23198	0	1		ENSMUSG00000051379
Flt1	7.77272	-1.1915	0.987604	-1.20646	0.227641		ENSMUSG00000029648
Flt3	11.7033	0.775054	0.55288	1.40185	0.160961		ENSMUSG00000042817
Flt3l	7.32434	0.937025	0.543988	1.72251	0.0849773		ENSMUSG00000110206
Flvcr1	18.3466	0.184258	0.385448	0.478038	0.632623		ENSMUSG00000066595
Flvcr2	0.0448902	0	6.89684	0	1		ENSMUSG00000034258
Flywch1	14.905	-0.234446	0.468281	-0.500653	0.616616		ENSMUSG00000040097
Flywch2	1.84232	-0.83288	1.37456	-0.605925	0.544565		ENSMUSG00000023911
Fmc1	58.7195	-0.0221741	0.235892	-0.0940011	0.925108	0.974285	ENSMUSG00000019689
Fmn1	9.85237	0.560232	0.489712	1.144	0.252623		ENSMUSG00000044042
Fmn2	1.53985	0.682616	1.08855	0.627088	0.530601		ENSMUSG00000028354
Fmnl1	111.852	0.00301787	0.175876	0.0171591	0.98631	0.998009	ENSMUSG00000055805
Fmnl2	29.8731	0.297382	0.291278	1.02096	0.307275		ENSMUSG00000036053
Fmnl3	68.9051	0.0703631	0.242622	0.290012	0.771807	0.905914	ENSMUSG00000023008
Fmo1	1.06617	-1.49151	1.39227	-1.07128	0.284044		ENSMUSG00000040181
Fmo2	0						ENSMUSG00000040170
Fmo4	0.0134481	0	6.89684	0	1		ENSMUSG00000026692
Fmo5	17.4504	0.33454	0.39343	0.850315	0.39515		ENSMUSG00000028088
Fmod	0.585221	0.269796	1.74429	0.154674	0.877078		ENSMUSG00000041559
Fmr1	61.5801	-0.113256	0.204201	-0.554629	0.579148	0.803144	ENSMUSG00000000838
Fmr1nb	0.770373	0	1.69194	0	1		ENSMUSG00000062170
Fn1	138.378	-4.34605	1.17343	-3.70372	0.000212462	0.0121832	ENSMUSG00000026193
Fn3k	1.94089	-0.0598597	1.18626	-0.0504607	0.959755		ENSMUSG00000025175
Fn3krp	2.9008	0.37363	0.957561	0.39019	0.696396		ENSMUSG00000039253
Fnbp1	169.842	-0.230411	0.154572	-1.49064	0.136055	0.429743	ENSMUSG00000075415
Fnbp1l	34.3613	0.0887508	0.294647	0.301211	0.763254		ENSMUSG00000039735
Fnbp4	39.3866	0.215286	0.269107	0.8	0.423711		ENSMUSG00000008200
Fndc1	0.313683	-1.00669	1.88911	-0.532893	0.594107		ENSMUSG00000071984
Fndc10	3.54962	-0.267956	1.00799	-0.265832	0.790368		ENSMUSG00000074738
Fndc11	0						ENSMUSG00000047841
Fndc3a	139.372	0.017579	0.151689	0.115888	0.907741	0.969558	ENSMUSG00000033487
Fndc3b	59.8776	0.138298	0.238743	0.579274	0.562404	0.791824	ENSMUSG00000039286
Fndc3c1	0.0087324	0	6.89684	0	1		ENSMUSG00000033737
Fndc4	3.29719	-0.0691686	0.980408	-0.0705508	0.943755		ENSMUSG00000038552
Fndc5	0.841307	-0.671715	1.45683	-0.461081	0.64474		ENSMUSG00000001334
Fndc7	1.20111	1.03498	1.30843	0.791011	0.428937		ENSMUSG00000045326
Fndc9	0.0184787	0	6.89684	0	1		ENSMUSG00000048721
Fnip1	103.769	0.344865	0.220341	1.56514	0.11755	0.405366	ENSMUSG00000035992
Fnip2	48.3377	-0.000425507	0.276588	-0.00153841	0.998773	0.99964	ENSMUSG00000061175
Fnta	63.1106	-0.574451	0.244821	-2.34642	0.0189549	0.171462	ENSMUSG00000015994
Fntb	4.08274	0.644247	0.692415	0.930435	0.352146		ENSMUSG00000033373
Focad	3.85439	-0.773812	0.933465	-0.828967	0.407123		ENSMUSG00000038368
Folh1	0.898416	-1.53389	1.50489	-1.01927	0.308075		ENSMUSG00000001773
Folr1	0.177812	0.222644	4.60228	0.0483769	0.961416		ENSMUSG00000001827
Folr2	188.196	-0.873249	0.347727	-2.5113	0.0120286	0.130848	ENSMUSG00000032725
Fopnl	36.2245	0.34009	0.257457	1.32096	0.186514
Fos	570.968	-1.45214	0.511476	-2.83911	0.0045239	0.0750369	ENSMUSG00000021250
Fosb	39.5145	-0.500171	0.747969	-0.668706	0.503683		ENSMUSG00000003545
Fosl2	23.0194	0.344826	0.425666	0.810086	0.41789		ENSMUSG00000029135
Foxa1	0.00964283	0	6.89684	0	1		ENSMUSG00000035451
Foxb1	0.666797	-0.727905	1.75932	-0.413741	0.679063		ENSMUSG00000059246
Foxc1	0.399517	1.12719	1.91099	0.589846	0.555294		ENSMUSG00000050295
Foxc2	0.0945246	-0.0304126	5.77217	-0.00526884	0.995796		ENSMUSG00000046714
Foxd1	0.53145	1.86607	1.79482	1.0397	0.298481		ENSMUSG00000078302
Foxd2	2.44761	-1.21634	1.27033	-0.957493	0.338319		ENSMUSG00000055210
Foxd2os	6.76975	-0.00778496	0.72475	-0.0107416	0.99143		ENSMUSG00000085399
Foxd3	0.797411	0.787136	1.4397	0.546735	0.584561		ENSMUSG00000067261
Foxf2	0.0397487	0.326649	6.89553	0.0473711	0.962217		ENSMUSG00000038402
Foxg1	1.62771	-0.566636	1.21465	-0.466501	0.640857		ENSMUSG00000020950
Foxj1	0.476836	1.66157	1.56894	1.05904	0.289581		ENSMUSG00000034227
Foxj2	59.7993	-0.00618546	0.238753	-0.0259074	0.979331	0.994695	ENSMUSG00000003154
Foxj3	32.2788	0.332733	0.293419	1.13398	0.256801		ENSMUSG00000032998
Foxk1	26.7047	0.270224	0.281054	0.961466	0.336318		ENSMUSG00000056493
Foxk2	17.6822	0.00649172	0.356628	0.018203	0.985477		ENSMUSG00000039275
Foxl2	0.0204531	0	6.89684	0	1		ENSMUSG00000050397
Foxm1	1.76156	0.755839	1.64491	0.459502	0.645874		ENSMUSG00000001517
Foxn2	51.4056	-0.0647903	0.229941	-0.28177	0.77812	0.908486	ENSMUSG00000034998
Foxn3	157.549	0.32939	0.183346	1.79655	0.0724068	0.311846	ENSMUSG00000033713
Foxo1	22.3212	0.567928	0.316073	1.79682	0.0723637		ENSMUSG00000044167
Foxo3	33.916	-0.433496	0.300689	-1.44167	0.149394		ENSMUSG00000048756
Foxo4	7.00341	-0.428258	0.658483	-0.650371	0.515453		ENSMUSG00000042903
Foxo6	0.104794	0	5.58801	0	1		ENSMUSG00000052135
Foxo6os	0.0185086	0	6.89684	0	1		ENSMUSG00000084929
Foxp1	157.997	-0.197917	0.178877	-1.10644	0.268535	0.582334	ENSMUSG00000030067
Foxp2	0.380546	1.8296	1.8586	0.984398	0.32492		ENSMUSG00000029563
Foxp3	0.312499	1.82104	6.74078	0.270153	0.787043		ENSMUSG00000039521
Foxp4	3.5181	-1.35056	1.28365	-1.05213	0.292742		ENSMUSG00000023991
Foxq1	0.0959105	0	5.7547	0	1		ENSMUSG00000038415
Foxr1	0.339657	1.3583	2.11221	0.643071	0.520178		ENSMUSG00000074397
Foxr2	0.0140053	0	6.89684	0	1		ENSMUSG00000071665
Foxred1	16.4054	-0.352826	0.436451	-0.808399	0.418861		ENSMUSG00000039048
Foxred2	16.0865	0.393798	0.358689	1.09788	0.272257		ENSMUSG00000016552
Foxs1	0.132932	1.82149	6.88708	0.264479	0.791411		ENSMUSG00000074676
Fpgs	9.9648	-0.0774045	0.537792	-0.14393	0.885556		ENSMUSG00000009566
Fpgt	10.1943	0.47992	0.458387	1.04698	0.295111		ENSMUSG00000053870
Fpr1	12.3055	-1.4349	0.63645	-2.25453	0.0241628		ENSMUSG00000045551
Fpr2	15.5785	-0.369925	0.610917	-0.605524	0.544831		ENSMUSG00000052270
Fra10ac1	30.8811	-0.143871	0.286919	-0.501433	0.616066		ENSMUSG00000054237
Fras1	0.067709	0	6.89684	0	1		ENSMUSG00000034687
Frat1	4.64632	-0.201576	0.823546	-0.244765	0.806638		ENSMUSG00000067199
Frat2	7.1849	0.45551	0.658933	0.691284	0.489387		ENSMUSG00000047604
Frem1	0.133918	0	5.05417	0	1		ENSMUSG00000059049
Frem2	0.158777	1.22012	3.73088	0.327033	0.743643		ENSMUSG00000037016
Frg1	111.074	-0.121738	0.183691	-0.662733	0.507502	0.7604	ENSMUSG00000031590
Frg2f1	3.15711	0.0720932	0.869439	0.0829193	0.933916		ENSMUSG00000087385
Frk	0.314811	-0.0966283	2.28353	-0.0423153	0.966247		ENSMUSG00000019779
Frmd3	0.021179	0	6.89684	0	1		ENSMUSG00000049122
Frmd4a	151.41	0.42458	0.206187	2.0592	0.0394749	0.239884	ENSMUSG00000026657
Frmd4b	186.565	0.416514	0.212203	1.96281	0.0496685	0.270249	ENSMUSG00000030064
Frmd5	0.949025	0.493786	1.4464	0.341389	0.732811		ENSMUSG00000027238
Frmd6	17.7583	-1.19337	0.564387	-2.11446	0.0344762		ENSMUSG00000048285
Frmd8	31.58	0.405538	0.267446	1.51634	0.129434		ENSMUSG00000024816
Frmd8os	0.518588	1.20605	1.60491	0.751475	0.452367		ENSMUSG00000043488
Frmpd1	0.51137	0.0989911	1.75266	0.0564804	0.954959		ENSMUSG00000035615
Frmpd1os	0.0202855	0	6.89684	0	1		ENSMUSG00000086284
Frmpd2	0.0083422	0	6.89684	0	1		ENSMUSG00000108841
Frmpd3	0.031408	0	6.89684	0	1		ENSMUSG00000042425
Frmpd4	4.17899	-0.485053	0.797269	-0.608393	0.542927		ENSMUSG00000049176
Frrs1	67.0344	-0.205657	0.237318	-0.866589	0.386167	0.681732	ENSMUSG00000033386
Frrs1l	0.843216	0.886764	1.48863	0.595693	0.551381		ENSMUSG00000045589
Frs2	21.5619	0.248729	0.312048	0.797085	0.425401		ENSMUSG00000020170
Frs3	2.85298	0.449671	0.822266	0.546868	0.584469		ENSMUSG00000023266
Fry	24.7347	0.0136696	0.375048	0.0364474	0.970926		ENSMUSG00000056602
Fryl	37.038	0.517639	0.262535	1.9717	0.0486442		ENSMUSG00000070733
Frzb	2.20116	0.409904	1.03076	0.397673	0.690871		ENSMUSG00000027004
Fsbp	0.353923	3.19648	2.4493	1.30506	0.191874		ENSMUSG00000094595
Fscn1	49.9821	0.670579	0.326508	2.05379	0.0399957	0.240334	ENSMUSG00000029581
Fscn2	0.0923485	1.5932	6.89122	0.231193	0.817165		ENSMUSG00000025380
Fsd1	0.104764	0	4.85729	0	1		ENSMUSG00000011589
Fsd1l	1.525	-2.1666	1.45685	-1.48719	0.136965		ENSMUSG00000054752
Fsd2	0.821573	0.539315	1.62525	0.331835	0.740014		ENSMUSG00000038663
Fsip1	0.237707	1.15094	2.37197	0.485227	0.627515		ENSMUSG00000027344
Fst	0.0664334	0	6.89684	0	1		ENSMUSG00000021765
Fstl1	1.49295	2.03484	1.04089	1.9549	0.0505948		ENSMUSG00000022816
Fstl3	0.236563	0	2.10682	0	1		ENSMUSG00000020325
Fstl4	0.10007	0	6.89684	0	1		ENSMUSG00000036264
Fth1	14016.3	-0.0283134	0.138334	-0.204675	0.837826	0.936778	ENSMUSG00000024661
Ftl1	6370.17	-0.45201	0.152744	-2.95926	0.00308384	0.0597996	ENSMUSG00000050708
Ftl1-ps1	61.2538	-0.350897	0.423322	-0.828913	0.407154	0.695862	ENSMUSG00000062382
Fto	30.5887	0.442395	0.311905	1.41836	0.156085		ENSMUSG00000055932
Ftsj1	10.2699	-1.23895	0.69908	-1.77226	0.0763511		ENSMUSG00000031171
Ftsj3	26.5053	-0.119529	0.335607	-0.356157	0.721723		ENSMUSG00000020706
Ftx	9.96425	0.131296	0.599145	0.219139	0.826542		ENSMUSG00000086370
Fubp1	168.244	0.202132	0.169395	1.19326	0.232767	0.540074	ENSMUSG00000028034
Fubp3	29.9911	0.316033	0.2762	1.14422	0.252533		ENSMUSG00000026843
Fuca1	215.409	-0.229028	0.159469	-1.43619	0.150949	0.451152	ENSMUSG00000028673
Fuca2	77.8374	-0.211925	0.213867	-0.990921	0.321724	0.628937	ENSMUSG00000019810
Fundc1	65.8187	-0.14179	0.214116	-0.662211	0.507836	0.760525	ENSMUSG00000025040
Fundc2	92.5272	-0.167821	0.228607	-0.734101	0.462887	0.736728	ENSMUSG00000031198
Fuom	23.9979	-0.403785	0.379786	-1.06319	0.287695		ENSMUSG00000025466
Furin	44.8666	0.223097	0.26399	0.845096	0.398057		ENSMUSG00000030530
Fus	265.229	0.86432	0.265041	3.26108	0.00110989	0.0328747	ENSMUSG00000030795
Fut10	5.24391	0.725015	0.628118	1.15427	0.248391		ENSMUSG00000046152
Fut11	35.1863	0.417592	0.27065	1.54292	0.122849		ENSMUSG00000039357
Fut2	0						ENSMUSG00000055978
Fut4	18.2962	-1.35289	0.512148	-2.64159	0.00825169		ENSMUSG00000049307
Fut7	3.38268	-0.528655	1.00507	-0.525988	0.598897		ENSMUSG00000036587
Fut8	33.0393	0.436516	0.288939	1.51075	0.130851		ENSMUSG00000021065
Fut9	6.19453	-0.230681	0.820029	-0.281308	0.778474		ENSMUSG00000055373
Fuz	9.19311	-0.0446289	0.594285	-0.0750968	0.940138		ENSMUSG00000011658
Fv1	0.751066	-1.03326	1.5405	-0.670729	0.502393		ENSMUSG00000070583
Fxn	7.63441	-0.488136	0.689754	-0.707696	0.479134		ENSMUSG00000059363
Fxr1	168.892	-0.459286	0.167166	-2.74749	0.00600537	0.0889504	ENSMUSG00000027680
Fxr2	32.755	0.247228	0.270414	0.91426	0.36058		ENSMUSG00000018765
Fxyd1	7.95845	-2.74891	1.19998	-2.2908	0.0219748		ENSMUSG00000036570
Fxyd2	25.4385	-0.224644	0.546471	-0.411081	0.681013		ENSMUSG00000059412
Fxyd3	0.109141	0	6.89684	0	1		ENSMUSG00000057092
Fxyd4	0.485337	0.878062	1.96781	0.446212	0.655444		ENSMUSG00000004988
Fxyd5	714.077	-0.156119	0.257004	-0.607458	0.543547	0.779577	ENSMUSG00000009687
Fxyd6	1.06079	-0.258295	1.45497	-0.177526	0.859095		ENSMUSG00000066705
Fxyd7	1.61633	-1.31769	1.42939	-0.921855	0.356604		ENSMUSG00000036578
Fyb	650.634	0.253261	0.125774	2.01362	0.0440495	0.251963
Fyco1	35.8792	0.482507	0.280144	1.72236	0.0850052		ENSMUSG00000025241
Fyn	26.6445	0.599066	0.346955	1.72664	0.0842331		ENSMUSG00000019843
Fyttd1	64.589	0.160068	0.223859	0.715039	0.474585	0.743026	ENSMUSG00000022800
Fzd1	1.55544	-1.31292	1.31888	-0.995477	0.319505		ENSMUSG00000044674
Fzd10	0.308467	0.263786	1.94384	0.135704	0.892056		ENSMUSG00000081683
Fzd10os	0.368329	-1.29729	2.4922	-0.52054	0.602688		ENSMUSG00000072591
Fzd2	3.66414	-1.23067	1.09897	-1.11984	0.262782		ENSMUSG00000050288
Fzd3	1.58205	0.050145	1.07407	0.0466869	0.962763		ENSMUSG00000007989
Fzd4	4.23605	0.422306	0.819404	0.515383	0.606286		ENSMUSG00000049791
Fzd5	6.3456	0.744828	0.628133	1.18578	0.235709		ENSMUSG00000045005
Fzd6	0.387608	-0.588776	1.69513	-0.347334	0.72834		ENSMUSG00000022297
Fzd7	20.3131	-0.0450935	0.394963	-0.114171	0.909102		ENSMUSG00000041075
Fzd8	2.64486	0.45236	0.894659	0.505623	0.613122		ENSMUSG00000036904
Fzd9	0.301643	-0.0470201	2.12834	-0.0220924	0.982374		ENSMUSG00000049551
Fzr1	27.7955	-0.389903	0.341714	-1.14102	0.253861		ENSMUSG00000020235
G0s2	4.11594	0.929603	0.792474	1.17304	0.24078		ENSMUSG00000009633
G2e3	27.7185	-0.833622	0.345968	-2.40954	0.0159728		ENSMUSG00000035293
G3bp1	145.464	0.0802342	0.153347	0.52322	0.600821	0.815985	ENSMUSG00000018583
G3bp2	228.042	0.221236	0.128059	1.72762	0.0840572	0.345703	ENSMUSG00000029405
G430095P16Rik	10.2977	0.338197	0.539722	0.626612	0.530913		ENSMUSG00000074203
G530011O06Rik	42.736	0.796204	0.403213	1.97465	0.0483082
G530012D18Rik	0.168504	0	3.01355	0	1
G630016G05Rik	0.173203	0.039395	6.89365	0.00571467	0.99544		ENSMUSG00000086308
G630018N14Rik	0.0328783	0	6.89684	0	1		ENSMUSG00000085620
G630030J09Rik	0.557612	-0.0643794	1.60993	-0.0399889	0.968102		ENSMUSG00000097149
G630093K05Rik	0						ENSMUSG00000114959
G6pc3	26.5933	0.137489	0.296509	0.463691	0.642869		ENSMUSG00000034793
G6pdx	52.7626	-0.148575	0.285833	-0.519797	0.603205	0.817458	ENSMUSG00000031400
G730003C15Rik	1.22609	-0.587067	1.33822	-0.438692	0.660885		ENSMUSG00000097573
Gaa	61.5199	-0.00053006	0.230786	-0.00229676	0.998167	0.99964	ENSMUSG00000025579
Gab1	18.8898	0.339692	0.349313	0.972455	0.330824		ENSMUSG00000031714
Gab2	36.4121	-0.219127	0.287404	-0.762435	0.4458		ENSMUSG00000004508
Gab3	18.347	-0.0821877	0.41975	-0.195801	0.844766		ENSMUSG00000032750
Gab3	18.347	-0.0821877	0.41975	-0.195801	0.844766		ENSMUSG00000032750
Gabarap	937.281	-0.048639	0.107552	-0.452239	0.651097	0.842251	ENSMUSG00000018567
Gabarapl1	40.0994	-0.580694	0.306791	-1.8928	0.0583843		ENSMUSG00000030161
Gabarapl2	180.314	-0.0452736	0.159243	-0.284305	0.776177	0.907506	ENSMUSG00000031950
Gabbr1	17.2522	0.327938	0.431815	0.759442	0.447588		ENSMUSG00000024462
Gabbr2	4.61376	-0.706992	0.841538	-0.840118	0.400842		ENSMUSG00000039809
Gabpa	34.4837	0.372429	0.245111	1.51943	0.128654		ENSMUSG00000008976
Gabpb1	20.6095	-0.100208	0.329897	-0.303756	0.761314		ENSMUSG00000027361
Gabpb2	49.2151	0.724781	0.290411	2.49571	0.0125707	0.133563	ENSMUSG00000038766
Gabra1	0.644061	0.480182	1.89984	0.252748	0.800463		ENSMUSG00000010803
Gabra2	1.21123	-0.17873	1.40759	-0.126976	0.898959		ENSMUSG00000000560
Gabra3	0.0890058	1.59319	6.89122	0.231191	0.817166		ENSMUSG00000031343
Gabra4	0.818883	0.340955	1.37194	0.24852	0.803732		ENSMUSG00000029211
Gabra5	0.0125139	0	6.89684	0	1		ENSMUSG00000055078
Gabra6	0.0320705	0	6.89684	0	1		ENSMUSG00000020428
Gabrb1	6.08802	0.161439	0.691217	0.233558	0.815328		ENSMUSG00000029212
Gabrb3	0.460653	-0.316365	1.80802	-0.174979	0.861096		ENSMUSG00000033676
Gabrd	0.520204	0.263253	1.86586	0.141089	0.8878		ENSMUSG00000029054
Gabre	0.0185086	0	6.89684	0	1		ENSMUSG00000031340
Gabrg1	3.29822	0.0198564	0.872835	0.0227493	0.98185		ENSMUSG00000001260
Gabrg2	0.0596638	0	6.89684	0	1		ENSMUSG00000020436
Gabrg3	0.366021	0.268975	1.76034	0.152798	0.878558		ENSMUSG00000055026
Gabrr2	0.252277	1.6607	3.22492	0.51496	0.606581		ENSMUSG00000023267
Gad1	0.436689	0	1.74599	0	1		ENSMUSG00000070880
Gad1os	0						ENSMUSG00000087264
Gad2	0.181697	0.322233	3.01397	0.106913	0.914858		ENSMUSG00000026787
Gadd45a	2.78862	-0.0648762	0.899522	-0.072123	0.942504		ENSMUSG00000036390
Gadd45b	11.2908	0.724799	0.715486	1.01302	0.311052		ENSMUSG00000015312
Gadd45g	26.0495	-0.390754	0.416225	-0.938804	0.347831		ENSMUSG00000021453
Gadd45gip1	75.2953	-0.186747	0.236028	-0.791207	0.428823	0.711502	ENSMUSG00000033751
Gadl1	1.03691	1.65848	1.34708	1.23117	0.21826		ENSMUSG00000056880
Gak	60.8887	0.105964	0.219276	0.483245	0.628922	0.829606	ENSMUSG00000062234
Gal	0.0834269	0	6.89684	0	1		ENSMUSG00000024907
Gal3st1	1.73006	1.79641	1.26575	1.41925	0.155826		ENSMUSG00000049721
Gal3st3	0.0706342	0	6.89684	0	1		ENSMUSG00000047658
Gal3st4	23.635	0.683511	0.465902	1.46707	0.142356		ENSMUSG00000075593
Galc	102.506	0.0456364	0.225365	0.202499	0.839526	0.937895	ENSMUSG00000021003
Gale	3.15859	-0.889572	1.12346	-0.791812	0.42847		ENSMUSG00000028671
Galk1	27.0547	0.342285	0.317038	1.07963	0.280305		ENSMUSG00000020766
Galk2	31.9301	-0.319712	0.326807	-0.978289	0.327931		ENSMUSG00000027207
Galm	10.3803	0.443309	0.472962	0.937303	0.348603		ENSMUSG00000035473
Galns	10.7162	0.224017	0.449514	0.498354	0.618235		ENSMUSG00000015027
Galnt1	218.587	0.0384181	0.170899	0.2248	0.822135	0.927953	ENSMUSG00000000420
Galnt10	35.8605	-0.982145	0.31418	-3.12606	0.00177165		ENSMUSG00000020520
Galnt11	61.9687	0.370649	0.229337	1.61618	0.106056	0.390559	ENSMUSG00000038072
Galnt12	25.2733	0.75851	0.305569	2.48228	0.0130543		ENSMUSG00000039774
Galnt13	0.0950702	0	5.75997	0	1		ENSMUSG00000060988
Galnt14	0						ENSMUSG00000024064
Galnt15	0.0296169	0	6.89684	0	1		ENSMUSG00000021903
Galnt16	1.20704	-1.40674	1.4509	-0.969563	0.332264		ENSMUSG00000021130
Galnt17	0.0950714	0	6.89684	0	1		ENSMUSG00000034040
Galnt18	0.430841	0.877665	1.956	0.448703	0.653646		ENSMUSG00000038296
Galnt2	55.7695	-0.0779693	0.236857	-0.329183	0.742017	0.892013	ENSMUSG00000089704
Galnt3	10.1157	0.627932	0.45602	1.37698	0.168518		ENSMUSG00000026994
Galnt4	19.1984	-0.207257	0.443314	-0.467518	0.640129		ENSMUSG00000090035
Galnt5	0.0110936	0	6.89684	0	1		ENSMUSG00000026828
Galnt6	3.96485	0.0973739	0.820621	0.118659	0.905546		ENSMUSG00000037280
Galnt7	43.7832	0.0968295	0.255903	0.378384	0.705145		ENSMUSG00000031608
Galnt9	5.22555	0.318888	0.874573	0.364621	0.715394		ENSMUSG00000033316
Galntl6	0.0423655	0.326646	6.89553	0.0473707	0.962218		ENSMUSG00000096914
Galr2	0						ENSMUSG00000020793
Galr3	0						ENSMUSG00000114755
Galt	13.6008	-0.0102509	0.404435	-0.0253462	0.979779		ENSMUSG00000036073
Gamt	33.9941	-0.444018	0.359797	-1.23408	0.217174		ENSMUSG00000020150
Gan	12.7773	0.847346	0.399757	2.11965	0.0340355		ENSMUSG00000052557
Ganab	63.9331	0.237949	0.215419	1.10458	0.26934	0.583096	ENSMUSG00000071650
Ganc	27.8704	0.311953	0.304767	1.02358	0.306035		ENSMUSG00000062646
Gap43	0.933756	-0.447041	1.51293	-0.295481	0.767627		ENSMUSG00000047261
Gapdh	668.896	-0.518246	0.213157	-2.43129	0.0150453	0.149855	ENSMUSG00000057666
Gapdhs	0.0204531	0	6.89684	0	1		ENSMUSG00000061099
Gapt	13.5907	0.0426573	0.575597	0.0741097	0.940923		ENSMUSG00000046006
Gapvd1	117.928	0.109047	0.170176	0.640793	0.521657	0.766287	ENSMUSG00000026867
Gar1	34.3476	0.0833672	0.267877	0.311215	0.755638		ENSMUSG00000028010
Garem1	0.969783	0.384679	1.30061	0.295768	0.767407		ENSMUSG00000042680
Garem2	0.962884	-0.965263	1.38253	-0.698187	0.48506		ENSMUSG00000044576
Garnl3	14.5411	0.0917177	0.420185	0.218279	0.827212		ENSMUSG00000038860
Gars	51.8944	0.000106544	0.2401	0.00044375	0.999646	0.999646
Gart	31.5724	0.344564	0.276419	1.24653	0.21257		ENSMUSG00000022962
Gas1	2.27818	0.964839	0.962236	1.00271	0.316003		ENSMUSG00000052957
Gas2	1.58552	0.96929	1.22508	0.791206	0.428824		ENSMUSG00000030498
Gas2l1	16.6601	-0.176615	0.415956	-0.424602	0.671127		ENSMUSG00000034201
Gas2l2	0.0284984	0	6.89684	0	1		ENSMUSG00000020686
Gas2l3	17.7423	-0.228468	0.517396	-0.441574	0.658798		ENSMUSG00000074802
Gas5	824.485	0.179026	0.151662	1.18042	0.237832	0.544274	ENSMUSG00000053332
Gas6	483.205	-0.520251	0.242579	-2.14466	0.0319799	0.21984	ENSMUSG00000031451
Gas7	74.8493	-0.471709	0.280878	-1.67941	0.093072	0.363182	ENSMUSG00000033066
Gas8	12.8968	-0.709736	0.516511	-1.3741	0.169412		ENSMUSG00000040220
Gask1a	0.572305	-0.132541	1.71323	-0.0773632	0.938335		ENSMUSG00000038233
Gask1b	0.402512	-0.422457	1.6787	-0.251658	0.801306		ENSMUSG00000027955
Gata1	0.0243708	0	6.89684	0	1		ENSMUSG00000031162
Gata2	0.0504183	0	6.89684	0	1		ENSMUSG00000015053
Gata3	0.815943	1.07704	1.37822	0.781474	0.434524		ENSMUSG00000015619
Gata6	0.136865	0	5.79701	0	1		ENSMUSG00000005836
Gatad1	64.9045	-0.303934	0.230439	-1.31893	0.187193	0.494549	ENSMUSG00000007415
Gatad2a	69.2015	-0.50678	0.229368	-2.20946	0.0271424	0.204611	ENSMUSG00000036180
Gatad2b	89.7373	0.304574	0.187449	1.62483	0.104198	0.387437	ENSMUSG00000042390
Gatb	11.459	-0.0724403	0.474261	-0.152743	0.878601		ENSMUSG00000028085
Gatc	26.1137	0.0159967	0.312127	0.0512506	0.959126		ENSMUSG00000029536
Gatd1	45.527	-0.0692358	0.256581	-0.26984	0.787283		ENSMUSG00000051007
Gatd3a	31.492	-0.358235	0.316624	-1.13142	0.257879		ENSMUSG00000053329
Gatm	295.955	0.179937	0.183493	0.980622	0.326779	0.631491	ENSMUSG00000027199
Gba	39.2356	-0.378539	0.28053	-1.34937	0.177217
Gba2	8.49692	0.453615	0.493596	0.919001	0.358095		ENSMUSG00000028467
Gbe1	16.779	-0.0494571	0.428455	-0.115431	0.908103		ENSMUSG00000022707
Gbf1	38.7966	0.0346254	0.265518	0.130407	0.896244		ENSMUSG00000025224
Gbgt1	1.90329	-0.0871439	1.0238	-0.0851182	0.932167		ENSMUSG00000026829
Gbp10	0.12626	0	4.52516	0	1		ENSMUSG00000105096
Gbp2	48.9901	0.667116	0.560909	1.18935	0.234303	0.54207	ENSMUSG00000028270
Gbp2b	2.15381	0.633806	1.06576	0.5947	0.552044		ENSMUSG00000040264
Gbp3	37.377	0.315768	0.299192	1.0554	0.291243		ENSMUSG00000028268
Gbp4	11.4117	0.765778	0.513078	1.49252	0.135564		ENSMUSG00000079363
Gbp5	29.575	-0.146772	0.323608	-0.453549	0.650154		ENSMUSG00000105504
Gbp6	11.6998	0.20146	0.528826	0.380958	0.703235		ENSMUSG00000104713
Gbp7	135.795	-0.0360639	0.21661	-0.166492	0.86777	0.950628	ENSMUSG00000040253
Gbp8	9.2138	0.210006	0.588533	0.356829	0.72122		ENSMUSG00000034438
Gbp9	21.8272	-0.0532534	0.341326	-0.156019	0.876018		ENSMUSG00000029298
Gbx1	0						ENSMUSG00000067724
Gca	5.94288	0.324237	0.623321	0.520177	0.602941		ENSMUSG00000026893
Gcat	8.51225	1.10732	0.561092	1.97351	0.0484373		ENSMUSG00000116378
Gcat	8.51225	1.10732	0.561092	1.97351	0.0484373		ENSMUSG00000006378
Gcc1	9.28412	0.98129	0.485022	2.02319	0.0430541		ENSMUSG00000029708
Gcc2	79.8511	-0.0353793	0.201987	-0.175157	0.860957	0.946298	ENSMUSG00000038039
Gcdh	11.893	0.347459	0.427637	0.81251	0.416499		ENSMUSG00000003809
Gcfc2	11.5047	0.179791	0.497568	0.36134	0.717845		ENSMUSG00000035125
Gch1	24.1259	-0.0690731	0.372701	-0.185331	0.852969		ENSMUSG00000037580
Gchfr	0.136494	0.241768	3.90007	0.0619908	0.95057		ENSMUSG00000046814
Gck	0.0263176	0.326656	6.89553	0.0473722	0.962217		ENSMUSG00000041798
Gclc	24.2795	-0.0877999	0.360811	-0.24334	0.807742		ENSMUSG00000032350
Gclm	39.0283	-0.552139	0.296506	-1.86215	0.0625821		ENSMUSG00000028124
Gcm2	0.0328646	0	6.89684	0	1		ENSMUSG00000021362
Gcn1	35.4955	0.281382	0.282079	0.997531	0.318507		ENSMUSG00000041638
Gcnt1	79.6223	0.333304	0.251959	1.32285	0.185884	0.494133	ENSMUSG00000038843
Gcnt2	12.0954	0.493659	0.744243	0.663304	0.507136		ENSMUSG00000021360
Gcnt4	0.511894	0.594067	1.68199	0.353192	0.723944		ENSMUSG00000091387
Gcsh	30.2704	-0.500786	0.374449	-1.33739	0.181095		ENSMUSG00000034424
Gda	58.2023	0.322994	0.731588	0.441497	0.658853	0.84764	ENSMUSG00000058624
Gdap1	0.352979	-0.378811	1.86151	-0.203496	0.838747		ENSMUSG00000025777
Gdap1l1	0.24147	0.245307	2.37219	0.103409	0.917638		ENSMUSG00000017943
Gdap2	14.8178	-0.604135	0.476875	-1.26686	0.205204		ENSMUSG00000027865
Gde1	56.3296	0.13541	0.226443	0.597989	0.549848	0.782904	ENSMUSG00000033917
Gdf10	1.45113	-0.458045	1.37426	-0.333303	0.738905		ENSMUSG00000021943
Gdf11	1.15694	-1.45286	1.37461	-1.05692	0.290548		ENSMUSG00000025352
Gdf15	1.1947	0	1.58512	0	1		ENSMUSG00000038508
Gdf3	15.841	-0.828138	0.671534	-1.2332	0.2175		ENSMUSG00000030117
Gdf5	0						ENSMUSG00000038259
Gdf9	6.24465	-0.535682	0.780066	-0.686714	0.492263		ENSMUSG00000018238
Gdi1	35.7352	-0.219328	0.300231	-0.73053	0.465066		ENSMUSG00000015291
Gdi2	559.581	-0.0260247	0.0966021	-0.269401	0.787621	0.913204	ENSMUSG00000021218
Gdpd1	17.3071	-0.951983	0.526159	-1.80931	0.0704035		ENSMUSG00000061666
Gdpd2	1.472	-1.05799	1.40676	-0.752075	0.452006		ENSMUSG00000019359
Gdpd3	45.861	0.042183	0.296384	0.142326	0.886823		ENSMUSG00000030703
Gdpd4	0.446855	0.865203	1.65325	0.523333	0.600742		ENSMUSG00000035582
Gdpd5	6.34113	-1.22982	0.903584	-1.36104	0.1735		ENSMUSG00000035314
Gdpgp1	8.83142	-0.63304	0.662238	-0.955911	0.339117		ENSMUSG00000050973
Gem	0.682872	1.69186	1.56032	1.08431	0.278228		ENSMUSG00000028214
Gemin2	14.9102	-0.103754	0.404419	-0.25655	0.797526		ENSMUSG00000060121
Gemin4	0.417119	-0.377836	1.88748	-0.200181	0.841339		ENSMUSG00000049396
Gemin5	10.706	0.287873	0.442344	0.65079	0.515182		ENSMUSG00000037275
Gemin6	22.6384	-0.297027	0.361183	-0.822371	0.410866		ENSMUSG00000055760
Gemin7	55.9119	-0.329901	0.266659	-1.23716	0.216027	0.522369	ENSMUSG00000044709
Gemin8	4.94473	1.20725	0.600301	2.01108	0.0443175		ENSMUSG00000040621
Gen1	2.36369	-1.32563	1.38918	-0.954252	0.339956		ENSMUSG00000051235
Get4	24.8674	0.3036	0.303448	1.0005	0.317067		ENSMUSG00000025858
Gfap	1.20492	-0.057275	1.36446	-0.0419763	0.966518		ENSMUSG00000020932
Gfer	74.4055	0.065421	0.224225	0.291765	0.770466	0.905343	ENSMUSG00000040888
Gfi1	0.451016	1.29186	1.86975	0.690925	0.489613		ENSMUSG00000029275
Gfi1b	0.0669453	0	6.89684	0	1		ENSMUSG00000026815
Gfm1	15.756	-0.182924	0.419972	-0.435562	0.663155		ENSMUSG00000027774
Gfm2	27.6253	0.23173	0.343308	0.674992	0.499681		ENSMUSG00000021666
Gfod1	1.74523	-0.755304	1.43012	-0.528139	0.597403		ENSMUSG00000051335
Gfod2	3.10744	-0.681208	1.13434	-0.600534	0.548151		ENSMUSG00000013150
Gfpt1	38.7102	0.0284408	0.251445	0.113109	0.909944		ENSMUSG00000029992
Gfpt2	0.182951	2.43263	6.87863	0.35365	0.723601		ENSMUSG00000020363
Gfra1	0.801135	2.35918	1.37081	1.72101	0.0852491		ENSMUSG00000025089
Gfra2	1.38383	0.842851	0.985282	0.855441	0.392307		ENSMUSG00000022103
Gfra4	0.959278	-0.454662	1.47936	-0.307337	0.758587		ENSMUSG00000027316
Gga1	45.5946	-0.210178	0.26073	-0.806113	0.420177		ENSMUSG00000033128
Gga2	17.7703	-0.556709	0.473873	-1.17481	0.240072		ENSMUSG00000030872
Gga3	22.8009	-0.330368	0.385716	-0.856504	0.391719		ENSMUSG00000020740
Ggact	6.78739	-1.39742	0.904677	-1.54466	0.12243		ENSMUSG00000041625
Ggct	13.4291	0.82217	0.448669	1.83247	0.0668819		ENSMUSG00000002797
Ggcx	6.85332	0.271898	0.585638	0.464276	0.64245		ENSMUSG00000053460
Ggh	137.496	-0.15882	0.186715	-0.850603	0.39499	0.689943	ENSMUSG00000073987
Ggn	0.133353	0	3.58012	0	1		ENSMUSG00000031493
Ggnbp1	7.09485	-0.114642	0.673301	-0.170268	0.864799		ENSMUSG00000048731
Ggnbp2	89.3832	-0.193135	0.204122	-0.946173	0.34406	0.649604	ENSMUSG00000020530
Ggps1	40.5166	-0.0903253	0.241175	-0.374521	0.708016		ENSMUSG00000021302
Ggt1	0.255371	1.1539	2.30035	0.50162	0.615935		ENSMUSG00000006345
Ggt5	23.6405	-0.139247	0.396967	-0.350778	0.725755		ENSMUSG00000006344
Ggt6	0						ENSMUSG00000040471
Ggt7	0.87315	-0.636692	1.65072	-0.385707	0.699714		ENSMUSG00000027603
Ggta1	67.6409	-0.22263	0.214294	-1.0389	0.298853	0.606162	ENSMUSG00000035778
Gh	2.2799	2.20681	5.1714	0.426733	0.669574		ENSMUSG00000020713
Ghdc	15.5072	-0.295737	0.489377	-0.604313	0.545636		ENSMUSG00000017747
Ghitm	114.164	-0.35728	0.185079	-1.93041	0.0535555	0.2749	ENSMUSG00000041028
Ghr	1.3079	1.52333	1.09811	1.38722	0.165374		ENSMUSG00000055737
Ghrh	0						ENSMUSG00000027643
Ghrl	0						ENSMUSG00000064177
Gid4	24.8955	0.0586491	0.324979	0.18047	0.856783		ENSMUSG00000018415
Gid8	55.0575	0.197007	0.21796	0.903864	0.366067	0.665207	ENSMUSG00000027573
Gigyf1	50.2179	-0.25314	0.295357	-0.857066	0.391409	0.687577	ENSMUSG00000029714
Gigyf2	44.4873	-0.450321	0.28976	-1.55412	0.120157		ENSMUSG00000048000
Gimap1	10.977	0.240758	0.46164	0.521527	0.602		ENSMUSG00000090019
Gimap1os	0.726974	-1.10211	1.59751	-0.689889	0.490264		ENSMUSG00000044867
Gimap3	9.16103	1.03849	0.525379	1.97664	0.0480824		ENSMUSG00000039264
Gimap4	10.008	1.85959	0.523723	3.55071	0.000384189		ENSMUSG00000054435
Gimap5	3.62402	1.75747	0.716966	2.45126	0.0142356		ENSMUSG00000043505
Gimap6	15.5064	-0.280522	0.512165	-0.547718	0.583886		ENSMUSG00000047867
Gimap7	3.9057	0.977841	0.686757	1.42385	0.154489		ENSMUSG00000043931
Gimap8	2.33459	0.59256	0.84669	0.699855	0.484018		ENSMUSG00000064262
Gimap9	4.84845	1.06141	0.588998	1.80206	0.0715359		ENSMUSG00000051124
Gin1	19.3628	0.811815	0.359434	2.25859	0.0239086		ENSMUSG00000026333
Ginm1	53.4162	0.00743968	0.222305	0.0334661	0.973303	0.993032	ENSMUSG00000040006
Gins1	3.61642	-0.0432279	0.880817	-0.049077	0.960858		ENSMUSG00000027454
Gins2	13.2233	-1.20295	0.557603	-2.15736	0.0309773		ENSMUSG00000031821
Gins3	5.11123	-0.521996	0.755515	-0.690914	0.489619		ENSMUSG00000031669
Gins4	30.2645	-0.0787296	0.300903	-0.261645	0.793595		ENSMUSG00000031546
Gipc1	42.9817	0.13662	0.243844	0.560277	0.575291		ENSMUSG00000019433
Gipc2	0.0501654	0	6.89684	0	1		ENSMUSG00000039131
Gipr	0						ENSMUSG00000030406
Git1	21.1113	-0.252428	0.374815	-0.673475	0.500645		ENSMUSG00000011877
Git2	164.963	0.428609	0.245599	1.74516	0.0809576	0.33745	ENSMUSG00000041890
Gja1	28.5022	-0.157303	0.624812	-0.25176	0.801226		ENSMUSG00000050953
Gja4	0.0719075	0	6.89684	0	1		ENSMUSG00000050234
Gja5	0						ENSMUSG00000057123
Gja6	0.100333	0	6.52605	0	1		ENSMUSG00000055691
Gjb1	1.20184	0.28689	1.23406	0.232477	0.816168		ENSMUSG00000047797
Gjb2	1.92252	-0.223718	1.01492	-0.220429	0.825537		ENSMUSG00000046352
Gjb6	7.35169	-1.11011	0.71713	-1.54798	0.121626		ENSMUSG00000040055
Gjc1	0.179578	-0.423044	3.63367	-0.116423	0.907317		ENSMUSG00000034520
Gjc2	1.12333	-0.162707	1.52547	-0.106661	0.915058		ENSMUSG00000043448
Gjc3	5.14745	0.733567	0.93677	0.783081	0.43358		ENSMUSG00000056966
Gk	18.7912	0.138662	0.319301	0.434269	0.664093		ENSMUSG00000025059
Gk5	3.66318	-1.09151	1.10885	-0.984358	0.324939		ENSMUSG00000041440
Gkap1	53.3206	-0.397082	0.291925	-1.36022	0.17376	0.480022	ENSMUSG00000021552
Gla	8.07007	-0.5533	0.649175	-0.852313	0.394041		ENSMUSG00000031266
Glb1	44.3767	-0.197603	0.28794	-0.686265	0.492546		ENSMUSG00000045594
Glb1l	4.87209	-1.01835	0.922482	-1.10393	0.269626		ENSMUSG00000026200
Glb1l2	1.39586	-1.75901	1.37325	-1.2809	0.200227		ENSMUSG00000036395
Glcci1	24.4059	0.616707	0.326341	1.88976	0.0587898		ENSMUSG00000029638
Glce	10.7007	0.30807	0.456049	0.67552	0.499345		ENSMUSG00000032252
Gldc	1.80893	1.11269	0.944869	1.17761	0.238951		ENSMUSG00000024827
Gle1	26.2786	-0.0152173	0.345692	-0.0440198	0.964889		ENSMUSG00000019715
Glg1	129.501	-0.158985	0.161636	-0.983599	0.325313	0.630519	ENSMUSG00000003316
Gli1	0.927121	-0.127322	1.51344	-0.0841273	0.932955		ENSMUSG00000025407
Gli2	0.551364	0.363463	1.63198	0.222713	0.823759		ENSMUSG00000048402
Gli3	1.09171	0.237481	1.43908	0.165022	0.868926		ENSMUSG00000021318
Glipr1	51.4412	-0.275392	0.339031	-0.812292	0.416624	0.702552	ENSMUSG00000056888
Glipr1l1	0.0109993	0	6.89684	0	1		ENSMUSG00000020213
Glipr1l3	0.321765	-0.279979	2.51413	-0.111362	0.911329		ENSMUSG00000112611
Glipr2	13.1245	-0.627443	0.851589	-0.736791	0.46125		ENSMUSG00000028480
Glis1	0.0176709	0	6.89684	0	1		ENSMUSG00000034762
Glis2	0.348761	0.263968	1.85154	0.142567	0.886632		ENSMUSG00000014303
Glis3	1.64601	1.619	1.01896	1.58888	0.112088		ENSMUSG00000052942
Glmn	19.5267	-0.44696	0.428984	-1.0419	0.297456		ENSMUSG00000029276
Glmp	137.448	-0.44681	0.198446	-2.25155	0.0243509	0.195099	ENSMUSG00000001418
Glo1	55.4027	-0.0215312	0.233292	-0.0922929	0.926465	0.975048	ENSMUSG00000024026
Glod4	55.2963	0.0195121	0.22404	0.0870919	0.930598	0.978884	ENSMUSG00000017286
Glod5	0.0243708	0	6.89684	0	1		ENSMUSG00000031163
Glp1r	0.0043662	0	6.89684	0	1		ENSMUSG00000024027
Glra1	0.0371559	0	6.89684	0	1		ENSMUSG00000000263
Glra4	0.0349905	1.59323	6.89122	0.231197	0.817162		ENSMUSG00000018595
Glrb	2.77621	0.605193	0.983773	0.615175	0.538439		ENSMUSG00000028020
Glrp1	7.67398	0.211729	0.59803	0.354044	0.723306		ENSMUSG00000062310
Glrx	40.8301	0.40628	0.289423	1.40376	0.160391		ENSMUSG00000021591
Glrx2	63.2158	0.151597	0.228085	0.664648	0.506276	0.759637	ENSMUSG00000018196
Glrx3	109.121	-0.137865	0.196388	-0.702004	0.482676	0.747766	ENSMUSG00000031068
Glrx5	66.6682	-0.276749	0.258067	-1.0724	0.283542	0.591969	ENSMUSG00000021102
Gls	120.167	0.198206	0.160118	1.23787	0.215763	0.522369	ENSMUSG00000026103
Gls2	0.0323477	0	6.89684	0	1		ENSMUSG00000044005
Glt1d1	0.121534	0	4.5839	0	1		ENSMUSG00000049971
Glt28d2	0						ENSMUSG00000031286
Glt8d1	28.6946	-0.3569	0.347956	-1.02571	0.30503		ENSMUSG00000021916
Glt8d2	0.0206368	0	6.89684	0	1		ENSMUSG00000020251
Gltp	214.872	-0.180993	0.124771	-1.4506	0.146891	0.445333	ENSMUSG00000011884
Gltpd2	0						ENSMUSG00000046811
Glud1	242.729	0.0323199	0.157471	0.205244	0.837382	0.936745	ENSMUSG00000021794
Glul	355.191	0.10671	0.205414	0.519488	0.60342	0.817458	ENSMUSG00000026473
Glyctk	0.464206	1.26238	1.55793	0.810287	0.417775		ENSMUSG00000020258
Glyr1	87.263	0.200759	0.159438	1.25917	0.20797	0.514668	ENSMUSG00000022536
Gm10010	0.86051	-0.747021	1.64266	-0.454763	0.64928		ENSMUSG00000056771
Gm10030	0						ENSMUSG00000057802
Gm10037	0.639854	0.597845	1.58532	0.377113	0.70609
Gm10053	1.53257	-0.271986	1.24124	-0.219125	0.826553		ENSMUSG00000058927
Gm10062	2.66021	-1.49652	1.47195	-1.01669	0.309299		ENSMUSG00000059244
Gm10069	0.446993	0	1.76018	0	1		ENSMUSG00000059659
Gm10076	287.129	-0.860698	0.275454	-3.12465	0.00178017	0.0446601	ENSMUSG00000060143
Gm10097	0.314409	0.247941	2.27368	0.109048	0.913164		ENSMUSG00000096553
Gm10101	3.4426	0.0991363	0.869958	0.113955	0.909273		ENSMUSG00000061510
Gm10115	0.0911191	0.218019	6.89488	0.0316204	0.974775		ENSMUSG00000062319
Gm10125	0.572557	-0.327389	1.58556	-0.206481	0.836415
Gm10130	5.26873	-0.0631551	0.646244	-0.0977263	0.92215
Gm10131	0.125833	0	3.58173	0	1
Gm10134	49.0898	-0.416484	0.298016	-1.39752	0.162256	0.464217	ENSMUSG00000063611
Gm10135	0.0481126	0.237505	6.89502	0.0344459	0.972522		ENSMUSG00000063656
Gm10138	29.4053	-0.120338	0.336759	-0.357341	0.720837		ENSMUSG00000100954
Gm10143	0.234067	0	2.68696	0	1		ENSMUSG00000064032
Gm10160	0.0286648	0	6.89684	0	1
Gm10184	0.395777	-0.778573	2.26497	-0.343746	0.731038
Gm10220	0						ENSMUSG00000067698
Gm10226	0.108556	0	6.36814	0	1
Gm10244	0.310348	-0.104195	2.25489	-0.0462085	0.963144		ENSMUSG00000068601
Gm10248	0.686325	-0.0629679	1.63624	-0.0384832	0.969302		ENSMUSG00000068680
Gm10251	0.147075	1.21996	3.8316	0.318395	0.750186
Gm10260	0.427221	-0.546923	1.74258	-0.313858	0.753629
Gm10277	0.157288	0	3.4591	0	1		ENSMUSG00000069804
Gm10282	0.717747	-1.02012	1.55395	-0.65647	0.511522
Gm10300	0.179186	1.79044	3.19498	0.560391	0.575213		ENSMUSG00000070717
Gm10308	0.0183715	0	6.89684	0	1		ENSMUSG00000071033
Gm10309	0						ENSMUSG00000071036
Gm10320	0.58686	1.43575	1.51795	0.945847	0.344226		ENSMUSG00000092116
Gm10322	0.0170462	0	6.89684	0	1		ENSMUSG00000071280
Gm10338	0						ENSMUSG00000094706
Gm10353	1.1705	-0.588851	1.37633	-0.42784	0.668767		ENSMUSG00000114220
Gm10366	0.377021	-0.374441	1.99299	-0.187879	0.850972		ENSMUSG00000115767
Gm10369	0.904518	0.486963	1.48653	0.327584	0.743226		ENSMUSG00000072573
Gm10371	0.315407	0	1.93894	0	1		ENSMUSG00000072589
Gm10373	0.200399	2.98905	6.85612	0.435969	0.66286		ENSMUSG00000072592
Gm10382	1.00326	-1.77183	1.42768	-1.24106	0.214584		ENSMUSG00000072612
Gm10384	3.09521	0.932781	0.911189	1.0237	0.305979		ENSMUSG00000072618
Gm10385	0.0983848	0	5.69688	0	1		ENSMUSG00000115834
Gm10392	2.06422	0.271601	1.04149	0.260782	0.794261		ENSMUSG00000072673
Gm10399	0.850763	-0.657778	1.45354	-0.452536	0.650883		ENSMUSG00000072688
Gm10401	0.529439	-0.746112	1.61811	-0.461101	0.644726
Gm10406	0.0133047	0	6.89684	0	1		ENSMUSG00000093985
Gm10419	0.450118	-1.00271	1.71504	-0.584657	0.558779		ENSMUSG00000072769
Gm10421	0.0202296	0	6.89684	0	1		ENSMUSG00000099907
Gm10425	0.0606834	0	6.89684	0	1		ENSMUSG00000097081
Gm1043	0.0578003	0	6.89684	0	1		ENSMUSG00000117286
Gm10432	0.0318553	0	6.89684	0	1		ENSMUSG00000113679
Gm10433	0.0514935	0	6.89684	0	1		ENSMUSG00000072884
Gm10441	1.88436	-0.406383	1.44343	-0.281539	0.778297		ENSMUSG00000106807
Gm10447	0.0353701	0	6.89684	0	1		ENSMUSG00000072963
Gm10451	0.436216	1.23492	1.64943	0.748693	0.454042
Gm10457	0.202631	0.322686	3.14462	0.102615	0.918268		ENSMUSG00000113707
Gm10471	0						ENSMUSG00000073116
Gm10479	0.330679	0.812526	2.18247	0.372296	0.709672		ENSMUSG00000116606
Gm10484	1.4182	-1.29096	1.46801	-0.879397	0.379186		ENSMUSG00000105864
Gm10501	0.859852	0.1856	1.46925	0.126323	0.899476		ENSMUSG00000073415
Gm10505	0.0874219	0.326285	5.98984	0.054473	0.956558		ENSMUSG00000073430
Gm10516	0.364464	1.617	1.9466	0.830679	0.406155		ENSMUSG00000097316
Gm10521	4.41006	-0.3031	0.768473	-0.394419	0.693272		ENSMUSG00000073492
Gm10522	0.348475	0.0027497	2.11326	0.00130117	0.998962		ENSMUSG00000104340
Gm10532	0.0791335	0	6.89684	0	1		ENSMUSG00000097712
Gm10544	0.0153604	0	6.89684	0	1		ENSMUSG00000097430
Gm10549	0.0646026	0.237496	6.89502	0.0344446	0.972523		ENSMUSG00000118292
Gm10550	0.0276836	0	6.89684	0	1		ENSMUSG00000101952
Gm10553	0.747526	1.63217	1.59292	1.02464	0.305533		ENSMUSG00000073631
Gm10558	0						ENSMUSG00000073656
Gm10561	0.913173	0.600152	1.53115	0.391961	0.695087		ENSMUSG00000097649
Gm10563	0.0377061	0	6.89684	0	1
Gm10570	0.023779	0	6.89684	0	1		ENSMUSG00000073752
Gm10575	3.34363	-0.138463	0.970244	-0.142709	0.88652		ENSMUSG00000073787
Gm10578	0.0989055	1.21809	6.576	0.185233	0.853047		ENSMUSG00000109722
Gm10584	0.0265192	0	6.89684	0	1		ENSMUSG00000109270
Gm10602	3.84471	-1.03357	1.09547	-0.943499	0.345426		ENSMUSG00000073985
Gm10603	0.313398	0.4945	1.95394	0.253079	0.800207		ENSMUSG00000099137
Gm10605	5.98904	-0.312884	0.665872	-0.469886	0.638436		ENSMUSG00000097974
Gm10614	0.346025	0.311291	1.80894	0.172085	0.863371		ENSMUSG00000097773
Gm10629	0.0415765	0.237504	6.89502	0.0344457	0.972522		ENSMUSG00000074113
Gm10634	0.0622347	0	6.89684	0	1		ENSMUSG00000074149
Gm10635	0.0127095	0	6.89684	0	1		ENSMUSG00000111765
Gm10636	0.0332381	0	6.89684	0	1		ENSMUSG00000105602
Gm10638	1.11367	-1.50157	1.39203	-1.07869	0.280725		ENSMUSG00000074178
Gm10640	0.228004	1.82051	6.53968	0.278379	0.780721		ENSMUSG00000100985
Gm10642	2.08849	-0.804013	1.27648	-0.629869	0.52878		ENSMUSG00000074213
Gm10643	0.70828	2.04891	1.40002	1.46348	0.143336		ENSMUSG00000074215
Gm10644	2.02352	-0.572101	1.15363	-0.495912	0.619957		ENSMUSG00000074219
Gm10649	0.0361694	0	6.89684	0	1		ENSMUSG00000074235
Gm10655	0.229776	-0.169744	2.44394	-0.0694552	0.944627		ENSMUSG00000074256
Gm10658	0.550077	-0.200435	1.81835	-0.110229	0.912227		ENSMUSG00000074284
Gm10687	0.11949	0.241101	4.1163	0.0585722	0.953293		ENSMUSG00000097617
Gm10688	0.0204531	0	6.89684	0	1		ENSMUSG00000111637
Gm10701	0						ENSMUSG00000074465
Gm10710	0						ENSMUSG00000074517
Gm10714	0.0948175	0	6.7359	0	1		ENSMUSG00000074555
Gm10717	0.173807	0.324067	3.69042	0.0878128	0.930025
Gm10718	0.0244415	0	6.89684	0	1
Gm10719	0.191842	0	4.0049	0	1
Gm10721	0.0683233	0	6.89684	0	1
Gm10734	0.0838996	0	6.05813	0	1		ENSMUSG00000114255
Gm10762	7.55872	-0.631446	0.684146	-0.922969	0.356023		ENSMUSG00000074807
Gm10767	0.871763	-0.943975	1.45484	-0.64885	0.516435
Gm10778	0.421421	-0.73226	2.02995	-0.360728	0.718303		ENSMUSG00000096856
Gm10785	1.06737	0.195519	1.33638	0.146304	0.883681		ENSMUSG00000085169
Gm10790	27.4814	0.307573	0.465624	0.66056	0.508894		ENSMUSG00000113856
Gm10791	0.661446	-0.0460185	1.54539	-0.029778	0.976244		ENSMUSG00000115518
Gm10800	0.558011	0.318021	2.2958	0.138523	0.889827
Gm10801	0.154885	0.324348	3.84412	0.0843752	0.932758
Gm10802	0.665217	-0.289654	1.4694	-0.197125	0.84373		ENSMUSG00000118027
Gm10814	0.0917065	0	5.11668	0	1		ENSMUSG00000097404
Gm10817	0.0299284	0	6.89684	0	1		ENSMUSG00000117710
Gm10827	0.725272	0.286193	1.51568	0.188821	0.850233		ENSMUSG00000096977
Gm10837	0						ENSMUSG00000075465
Gm10845	0.032051	0	6.89684	0	1		ENSMUSG00000095959
Gm10847	0.440607	1.33635	1.89045	0.706894	0.479633		ENSMUSG00000115002
Gm10848	1.26775	-0.053248	1.2911	-0.0412423	0.967103		ENSMUSG00000104106
Gm10851	0.0647601	0	6.89684	0	1		ENSMUSG00000102329
Gm10855	0						ENSMUSG00000075538
Gm10856	0.292443	0	2.06186	0	1		ENSMUSG00000115971
Gm10862	0.0233497	0	6.89684	0	1		ENSMUSG00000104284
Gm10863	0.412331	0.501541	1.69142	0.296521	0.766832		ENSMUSG00000075555
Gm10874	0.494088	-0.660968	1.69954	-0.388909	0.697343		ENSMUSG00000075591
Gm10941	0.979691	0.138984	1.41883	0.0979569	0.921967		ENSMUSG00000078444
Gm11008	0.0356678	0.32667	6.89553	0.0473742	0.962215		ENSMUSG00000078891
Gm11027	0.084867	0	6.89684	0	1
Gm1110	0						ENSMUSG00000079644
Gm11100	0.127609	0	3.96851	0	1		ENSMUSG00000079357
Gm11110	3.69814	0.34703	0.82981	0.418204	0.675798		ENSMUSG00000079414
Gm11131	3.04878	0.378675	0.793441	0.477256	0.63318		ENSMUSG00000079505
Gm11149	0.0134481	0	6.89684	0	1		ENSMUSG00000079564
Gm11168	0.157849	1.44406	6.20469	0.232737	0.815966
Gm11175	0.371326	0	1.91785	0	1		ENSMUSG00000080058
Gm11201	0.0390447	0	6.89684	0	1		ENSMUSG00000085941
Gm11205	0.258418	-0.172972	2.58183	-0.0669958	0.946585		ENSMUSG00000084969
Gm11209	0						ENSMUSG00000085177
Gm1123	0.348381	0	2.39587	0	1		ENSMUSG00000044860
Gm11250	0.0651344	0	6.89684	0	1		ENSMUSG00000086027
Gm11261	0.14872	0	4.8472	0	1		ENSMUSG00000085840
Gm11266	0.950162	-0.164634	1.48956	-0.110525	0.911993		ENSMUSG00000087413
Gm11267	0						ENSMUSG00000084851
Gm11273	1.81384	-2.48579	1.35505	-1.83447	0.0665847
Gm11274	0						ENSMUSG00000085331
Gm11335	0.327909	3.20943	2.20854	1.45319	0.146171		ENSMUSG00000085016
Gm11342	0.0243272	0	6.89684	0	1		ENSMUSG00000084788
Gm11361	2.94547	1.76496	0.980014	1.80095	0.07171
Gm11365	0						ENSMUSG00000086893
Gm11368	0.146274	0.324389	3.86813	0.0838619	0.933166		ENSMUSG00000085188
Gm1141	0.0206368	0	6.89684	0	1
Gm11413	0.0260015	0	6.89684	0	1		ENSMUSG00000086321
Gm11423	8.22441	-0.147	0.654181	-0.224708	0.822206		ENSMUSG00000085175
Gm11454	0						ENSMUSG00000086152
Gm11455	0.106928	0	6.38776	0	1		ENSMUSG00000085538
Gm11457	0.456274	1.53064	1.66923	0.916974	0.359156		ENSMUSG00000086453
Gm11464	1.40109	-1.82799	1.37063	-1.33368	0.182309		ENSMUSG00000087351
Gm11491	0.834254	-0.373199	1.39118	-0.268261	0.788498		ENSMUSG00000085310
Gm11508	0.269787	0.314368	1.9825	0.158572	0.874006		ENSMUSG00000086193
Gm11513	0						ENSMUSG00000087630
Gm11520	0.220214	0	3.16523	0	1		ENSMUSG00000085143
Gm11521	0.0550935	0	6.89684	0	1		ENSMUSG00000085509
Gm11523	0.0168249	0	6.89684	0	1		ENSMUSG00000087117
Gm11525	0.0796218	0	6.89684	0	1		ENSMUSG00000085307
Gm11527	0.0127095	0	6.89684	0	1		ENSMUSG00000085578
Gm11529	0						ENSMUSG00000075586
Gm11532	0.750613	1.81897	1.44363	1.26	0.20767		ENSMUSG00000087067
Gm11536	0						ENSMUSG00000075589
Gm11542	0.101338	0	5.6283	0	1		ENSMUSG00000085051
Gm11549	0.189606	0.321047	2.7405	0.117149	0.906742
Gm11574	0.0503902	0	6.89684	0	1		ENSMUSG00000085262
Gm11579	0						ENSMUSG00000086795
Gm11583	0.430124	0.271302	1.75519	0.154572	0.877159		ENSMUSG00000084936
Gm11592	0.0330146	0	6.89684	0	1		ENSMUSG00000086680
Gm11613	0.960899	-0.621451	1.48501	-0.418482	0.675594		ENSMUSG00000085586
Gm11627	0.74738	-1.00658	1.53697	-0.654912	0.512524		ENSMUSG00000078640
Gm11630	0						ENSMUSG00000086917
Gm11636	0						ENSMUSG00000086105
Gm11638	0.255169	1.40303	2.73445	0.513095	0.607885		ENSMUSG00000086487
Gm11646	0.14774	0	3.512	0	1		ENSMUSG00000085033
Gm11650	0.0186216	0.32666	6.89553	0.0473726	0.962216		ENSMUSG00000087184
Gm11655	0.0339385	0	6.89684	0	1		ENSMUSG00000084978
Gm11672	0.362734	0.25567	2.04033	0.125308	0.90028		ENSMUSG00000085229
Gm11674	0						ENSMUSG00000086752
Gm11681	0.13683	0.243339	3.50433	0.0694397	0.94464		ENSMUSG00000075437
Gm11690	0						ENSMUSG00000085844
Gm11696	4.28963	-1.14492	1.09543	-1.04518	0.295939		ENSMUSG00000056687
Gm11707	1.06681	-1.32859	1.488	-0.892865	0.371929		ENSMUSG00000086481
Gm11712	0.012785	0	6.89684	0	1		ENSMUSG00000087683
Gm11713	3.11262	-0.458328	1.04008	-0.440666	0.659455		ENSMUSG00000085245
Gm11714	0.102448	1.59344	6.47291	0.24617	0.805551		ENSMUSG00000087113
Gm11715	0.180488	1.06213	3.56696	0.297769	0.765879		ENSMUSG00000087596
Gm11716	0						ENSMUSG00000086298
Gm11725	0.211438	0.0273536	3.26035	0.00838976	0.993306		ENSMUSG00000085434
Gm11734	0.0185086	0	6.89684	0	1		ENSMUSG00000085419
Gm11739	0.0150075	0	6.89684	0	1		ENSMUSG00000086826
Gm11747	0.012785	0	6.89684	0	1		ENSMUSG00000086514
Gm11767	0.206154	1.13151	3.09767	0.365278	0.714904		ENSMUSG00000085207
Gm11769	0.995152	-0.240741	1.4604	-0.164846	0.869065		ENSMUSG00000085636
Gm11770	0.0369873	0	6.89684	0	1		ENSMUSG00000086750
Gm11772	6.6896	0.456014	0.519304	0.878126	0.379875		ENSMUSG00000085501
Gm11802	0.0126524	0	6.89684	0	1		ENSMUSG00000086052
Gm11808	116.63	-0.527756	0.286698	-1.84081	0.0656497	0.300561
Gm11815	0.0252494	0.326661	6.89553	0.0473728	0.962216		ENSMUSG00000086455
Gm11827	0.436413	-0.376969	1.91198	-0.197162	0.843701		ENSMUSG00000086765
Gm11831	1.22694	1.12183	1.19703	0.937179	0.348666		ENSMUSG00000086625
Gm11837	0.671268	-1.01998	1.5589	-0.654293	0.512923		ENSMUSG00000086587
Gm11899	0						ENSMUSG00000087399
Gm11934	0.0495346	0	6.89684	0	1		ENSMUSG00000086127
Gm11940	0.736075	0.276244	1.64321	0.168112	0.866495		ENSMUSG00000087692
Gm11944	0.0799405	0	6.19181	0	1		ENSMUSG00000084941
Gm11946	0.0650871	0	6.89684	0	1		ENSMUSG00000087291
Gm11963	0.121142	0	4.65774	0	1		ENSMUSG00000085189
Gm11973	0.402051	0	2.04944	0	1		ENSMUSG00000086839
Gm11992	0.308447	-0.539162	2.18414	-0.246853	0.805022		ENSMUSG00000040978
Gm11998	0.38954	0.994427	2.09822	0.473939	0.635543		ENSMUSG00000087452
Gm11999	0.0535401	0	6.89684	0	1		ENSMUSG00000085652
Gm12000	0.156182	0	3.09653	0	1		ENSMUSG00000073145
Gm12002	0.018515	0.237525	6.89502	0.0344487	0.972519		ENSMUSG00000086584
Gm12022	0						ENSMUSG00000085675
Gm12031	0.0363483	0.326647	6.89553	0.0473708	0.962218		ENSMUSG00000085035
Gm12043	0						ENSMUSG00000087253
Gm12052	0						ENSMUSG00000086256
Gm12059	0.370494	1.22548	2.13752	0.573319	0.566429		ENSMUSG00000085665
Gm12088	0.0127084	0	6.89684	0	1		ENSMUSG00000086707
Gm12089	0.181597	0	2.73311	0	1		ENSMUSG00000085165
Gm12092	0						ENSMUSG00000084850
Gm12100	0.0297546	0	6.89684	0	1		ENSMUSG00000087474
Gm12107	0						ENSMUSG00000086335
Gm12144	0						ENSMUSG00000086170
Gm12146	0.209196	-0.177618	2.8386	-0.0625723	0.950107		ENSMUSG00000085533
Gm12166	12.9555	-0.395386	0.513415	-0.77011	0.441235
Gm12184	2.45293	1.0153	0.954039	1.06422	0.287231
Gm12185	2.62613	0.920289	0.843209	1.09141	0.275091		ENSMUSG00000048852
Gm12195	0.179232	2.11469	3.98401	0.530794	0.595561		ENSMUSG00000085192
Gm12198	0						ENSMUSG00000085564
Gm12204	0.325835	0	2.12409	0	1		ENSMUSG00000086493
Gm12207	0.130573	-0.0320182	4.48659	-0.00713643	0.994306		ENSMUSG00000086920
Gm12216	9.79128	-0.334145	0.654387	-0.510622	0.609616		ENSMUSG00000081769
Gm12224	0.0185086	0	6.89684	0	1		ENSMUSG00000085888
Gm12227	0						ENSMUSG00000086039
Gm12239	0						ENSMUSG00000086020
Gm12248	0.0324877	0	6.89684	0	1
Gm12253	0.0142554	0.326666	6.89553	0.0473735	0.962216		ENSMUSG00000058287
Gm12258	5.18006	0.442383	0.739987	0.597825	0.549957		ENSMUSG00000072915
Gm12264	0.0713989	0	6.89684	0	1		ENSMUSG00000086536
Gm12278	0.0897372	0	6.89684	0	1		ENSMUSG00000086310
Gm12279	0.637908	-0.817366	1.45039	-0.563548	0.573062		ENSMUSG00000087120
Gm12289	0.0253884	0	6.89684	0	1		ENSMUSG00000084884
Gm12296	0.0125139	0	6.89684	0	1		ENSMUSG00000084967
Gm12301	0.0295273	0	6.89684	0	1		ENSMUSG00000087058
Gm12305	0.0127095	0	6.89684	0	1		ENSMUSG00000084993
Gm12319	0.785606	-0.612231	1.41737	-0.43195	0.665778		ENSMUSG00000087523
Gm12320	0						ENSMUSG00000085502
Gm12324	0						ENSMUSG00000087116
Gm12326	0.230958	0.00852643	2.26056	0.00377182	0.996991		ENSMUSG00000085251
Gm12333	0.086911	0	6.89684	0	1		ENSMUSG00000085765
Gm12349	0						ENSMUSG00000087265
Gm12353	0.0309212	0	6.89684	0	1		ENSMUSG00000078772
Gm12359	0.614226	1.9011	1.52999	1.24256	0.214032		ENSMUSG00000075576
Gm12367	0.117614	0.325361	4.61835	0.0704496	0.943836		ENSMUSG00000084828
Gm12404	0.420178	1.70372	1.7064	0.998426	0.318073		ENSMUSG00000087623
Gm12405	0.0541545	0	6.89684	0	1		ENSMUSG00000087054
Gm12406	0.0387513	0	6.89684	0	1		ENSMUSG00000084761
Gm12409	0.0934072	0	6.74081	0	1		ENSMUSG00000085876
Gm12454	2.35105	0.165138	1.00247	0.164731	0.869156		ENSMUSG00000087142
Gm12473	0						ENSMUSG00000086043
Gm12474	0.088885	0	6.89684	0	1		ENSMUSG00000053957
Gm12496	0.0226363	0	6.89684	0	1		ENSMUSG00000086267
Gm12500	0.0339012	0	6.89684	0	1		ENSMUSG00000056411
Gm12503	0						ENSMUSG00000087326
Gm12522	0.899378	1.04473	1.34396	0.777355	0.436949		ENSMUSG00000074281
Gm12524	0.0110936	0	6.89684	0	1		ENSMUSG00000085318
Gm12525	0.0698718	0.237497	6.89502	0.0344447	0.972523		ENSMUSG00000078601
Gm12530	0.0310803	0.326656	6.89553	0.0473722	0.962217		ENSMUSG00000085967
Gm12532	0.11465	1.82149	6.88708	0.26448	0.79141		ENSMUSG00000084754
Gm12580	0						ENSMUSG00000086470
Gm12589	0.411792	0	1.80084	0	1		ENSMUSG00000085126
Gm12592	0.114954	0.325943	5.35611	0.0608545	0.951475		ENSMUSG00000053263
Gm12655	1.36695	1.06328	1.33333	0.797462	0.425183		ENSMUSG00000087128
Gm12676	0.351823	-0.0994527	1.96888	-0.0505124	0.959714		ENSMUSG00000085710
Gm12679	0.012785	0	6.89684	0	1		ENSMUSG00000086205
Gm12681	0						ENSMUSG00000086498
Gm12688	0.509555	0.677307	1.69702	0.399116	0.689808		ENSMUSG00000086096
Gm12689	0.992637	1.26889	1.35845	0.934074	0.350265		ENSMUSG00000070891
Gm12695	0.0125139	0	6.89684	0	1		ENSMUSG00000078639
Gm12703	2.23879	-2.46127	1.30559	-1.88518	0.0594057		ENSMUSG00000052767
Gm12705	0.131977	0.325201	4.46182	0.0728852	0.941897		ENSMUSG00000087395
Gm12708	2.84331	0.363916	1.20676	0.301564	0.762985		ENSMUSG00000084918
Gm12709	0						ENSMUSG00000085181
Gm12737	0.124314	0	5.15183	0	1		ENSMUSG00000085093
Gm12743	1.85162	1.82171	1.01603	1.79297	0.0729776		ENSMUSG00000084968
Gm12744	0.0043662	0	6.89684	0	1		ENSMUSG00000085023
Gm12758	2.5861	-2.88397	1.31605	-2.19138	0.0284245		ENSMUSG00000085105
Gm12764	0.132843	0.325775	5.1151	0.0636889	0.949218		ENSMUSG00000086184
Gm12781	0						ENSMUSG00000085923
Gm12784	0						ENSMUSG00000086631
Gm128	0.539614	1.88528	1.49968	1.25713	0.208708		ENSMUSG00000068860
Gm12802	1.54752	1.04085	1.10445	0.942412	0.345982		ENSMUSG00000085304
Gm12811	0.0320705	0	6.89684	0	1		ENSMUSG00000087641
Gm12827	0						ENSMUSG00000087228
Gm12840	3.66913	-0.667044	1.14704	-0.581535	0.56088		ENSMUSG00000086320
Gm12841	0						ENSMUSG00000085278
Gm12843	0.144859	0	3.44385	0	1		ENSMUSG00000085749
Gm12866	0.0170462	0	6.89684	0	1		ENSMUSG00000066060
Gm12898	0.194935	0	2.9635	0	1		ENSMUSG00000085626
Gm12905	3.73273	1.45608	0.735015	1.98101	0.0475896		ENSMUSG00000085875
Gm12915	0.00828625	0	6.89684	0	1		ENSMUSG00000086589
Gm12925	0.00964283	0	6.89684	0	1		ENSMUSG00000087307
Gm12927	0						ENSMUSG00000085203
Gm12932	0.273074	1.30104	2.12971	0.610902	0.541265		ENSMUSG00000086342
Gm12940	4.82442	0.864135	0.701815	1.23128	0.218216		ENSMUSG00000085334
Gm12953	0.190174	-0.252163	3.28923	-0.0766635	0.938891		ENSMUSG00000087299
Gm12963	0						ENSMUSG00000085517
Gm12968	0						ENSMUSG00000085701
Gm12971	0.684744	0.842422	1.54989	0.543537	0.58676		ENSMUSG00000087449
Gm12974	0.0298916	0	6.89684	0	1		ENSMUSG00000084789
Gm12976	0.310586	-0.667386	2.14305	-0.311419	0.755482		ENSMUSG00000087575
Gm12977	0.0655753	0	6.89684	0	1		ENSMUSG00000085009
Gm12981	0.192459	0	2.51522	0	1		ENSMUSG00000086997
Gm12992	0.741946	1.29012	1.35513	0.952027	0.341083		ENSMUSG00000085667
Gm12996	0.265671	-0.309107	3.09867	-0.0997546	0.920539		ENSMUSG00000086417
Gm12999	0.010994	0	6.89684	0	1		ENSMUSG00000087352
Gm13008	0.541706	0.412632	1.66271	0.248169	0.804004		ENSMUSG00000085714
Gm13012	2.62321	-0.0939485	0.978624	-0.0960006	0.92352		ENSMUSG00000085823
Gm13031	0.917201	0.882745	1.45652	0.606065	0.544472		ENSMUSG00000087698
Gm13032	0.0150075	0	6.89684	0	1		ENSMUSG00000085918
Gm13054	0.0786172	-0.0296673	6.89322	-0.00430383	0.996566		ENSMUSG00000086806
Gm13056	0.271656	-0.30378	1.92426	-0.157869	0.87456		ENSMUSG00000085395
Gm13063	0.0300151	0	6.89684	0	1		ENSMUSG00000084869
Gm13067	0						ENSMUSG00000086665
Gm13073	0.0043662	0	6.89684	0	1		ENSMUSG00000084807
Gm13075	0.60112	-0.310996	1.85401	-0.167742	0.866786		ENSMUSG00000086061
Gm13091	2.85909	-2.59084	1.26684	-2.04513	0.0408423		ENSMUSG00000085213
Gm13110	0.0799251	0.326629	6.89553	0.0473682	0.96222		ENSMUSG00000086810
Gm13112	0.0119433	0	6.89684	0	1		ENSMUSG00000087437
Gm13133	0.0253884	0	6.89684	0	1		ENSMUSG00000086565
Gm13134	0						ENSMUSG00000084987
Gm13166	6.27048	-0.236438	0.761725	-0.310398	0.756258		ENSMUSG00000085525
Gm13179	0.788464	1.00274	1.37839	0.727471	0.466937		ENSMUSG00000086018
Gm13187	0.0331788	0	6.89684	0	1		ENSMUSG00000087355
Gm13199	0.180388	0.323185	3.31239	0.0975686	0.922275		ENSMUSG00000056718
Gm13205	3.27083	0.0740233	0.970023	0.0763109	0.939172		ENSMUSG00000086606
Gm13209	0.0630639	0	6.89684	0	1		ENSMUSG00000087217
Gm13212	23.7523	0.134928	0.370897	0.363789	0.716016
Gm13264	0						ENSMUSG00000085257
Gm13267	0.0043662	0	6.89684	0	1		ENSMUSG00000085818
Gm13269	0.52795	2.367	1.68633	1.40363	0.160428		ENSMUSG00000087086
Gm13270	0.959307	-1.51351	1.42902	-1.05912	0.289545		ENSMUSG00000086358
Gm13274	0.094818	0	5.76076	0	1		ENSMUSG00000086074
Gm13285	0						ENSMUSG00000095101
Gm13293	0.48609	0.175903	1.79453	0.0980217	0.921915		ENSMUSG00000086006
Gm13306	0
Gm13307	0.0594411	0	6.89684	0	1		ENSMUSG00000085730
Gm13322	0.00581853	0	6.89684	0	1		ENSMUSG00000085193
Gm13327	0						ENSMUSG00000085680
Gm13373	1.61384	2.82084	1.26552	2.229	0.0258139		ENSMUSG00000087196
Gm13375	0.239677	0.240575	2.5837	0.0931125	0.925814		ENSMUSG00000075514
Gm13383	0.219786	1.14458	3.09438	0.369889	0.711465		ENSMUSG00000087485
Gm13387	0.0134481	0	6.89684	0	1		ENSMUSG00000087028
Gm13391	1.59454	1.1406	1.13033	1.00908	0.312934		ENSMUSG00000086109
Gm13403	0.0520538	0.326649	6.89553	0.0473711	0.962217		ENSMUSG00000085987
Gm13404	0.0480945	0.326653	6.89553	0.0473716	0.962217		ENSMUSG00000086904
Gm13421	0.911818	0.294958	1.41814	0.207989	0.835237		ENSMUSG00000085929
Gm13427	0						ENSMUSG00000087549
Gm13431	0.895819	-0.759533	1.45754	-0.521107	0.602292		ENSMUSG00000087187
Gm13446	0.0043662	0	6.89684	0	1		ENSMUSG00000086555
Gm13449	0						ENSMUSG00000085599
Gm13470	0.58518	-0.356819	1.56968	-0.227319	0.820176		ENSMUSG00000086644
Gm13479	6.44762	0.435358	0.727264	0.598625	0.549423		ENSMUSG00000085591
Gm13480	0.0228449	0	6.89684	0	1		ENSMUSG00000085357
Gm13481	0						ENSMUSG00000086353
Gm13483	0.13925	0.325163	4.43276	0.0733545	0.941524		ENSMUSG00000085862
Gm13496	0.168816	0	3.07036	0	1		ENSMUSG00000085755
Gm13499	0.054494	0	6.89684	0	1		ENSMUSG00000086523
Gm13522	0.0262716	0	6.89684	0	1		ENSMUSG00000086447
Gm13523	0.0422227	0.237504	6.89502	0.0344458	0.972522		ENSMUSG00000087496
Gm13524	0.235323	-0.406719	2.68096	-0.151706	0.879419		ENSMUSG00000085397
Gm13528	0.0608503	0.237495	6.89502	0.0344444	0.972523		ENSMUSG00000085087
Gm13536	0.0211272	0	6.89684	0	1		ENSMUSG00000085742
Gm13544	0						ENSMUSG00000086995
Gm13546	0.282383	0.442511	6.70734	0.0659742	0.947398		ENSMUSG00000086862
Gm13556	0.072382	0	6.89684	0	1		ENSMUSG00000087294
Gm13558	0.0125139	0	6.89684	0	1		ENSMUSG00000086129
Gm13562	0.0749755	0	6.89684	0	1		ENSMUSG00000086779
Gm13563	0.392692	0.311195	1.8044	0.172465	0.863072		ENSMUSG00000085767
Gm13568	0.0410458	0.326651	6.89553	0.0473713	0.962217		ENSMUSG00000085543
Gm13572	0.112141	0	6.2257	0	1		ENSMUSG00000085975
Gm13589	0.0302848	0	6.89684	0	1		ENSMUSG00000085950
Gm13594	0.423289	1.28582	1.93236	0.665415	0.505785		ENSMUSG00000086881
Gm13610	0.106955	0	4.25192	0	1		ENSMUSG00000086216
Gm13619	0.0355544	0	6.89684	0	1		ENSMUSG00000052865
Gm13620	0.649848	0.101357	1.6165	0.0627017	0.950004		ENSMUSG00000086603
Gm13625	1.9936	-0.338734	1.19545	-0.283351	0.776907		ENSMUSG00000089902
Gm13657	2.02173	-0.282078	1.21286	-0.232572	0.816094		ENSMUSG00000086813
Gm13663	0.00581853	0	6.89684	0	1		ENSMUSG00000086641
Gm13684	1.24348	-1.47921	1.42576	-1.03749	0.299508		ENSMUSG00000085335
Gm13703	0.0204531	0	6.89684	0	1		ENSMUSG00000085519
Gm13709	0.107919	0	5.47844	0	1		ENSMUSG00000086546
Gm13710	3.11955	1.08304	0.836173	1.29524	0.195239		ENSMUSG00000087362
Gm13713	0.599714	1.23512	1.64147	0.75245	0.451781
Gm13778	0.995751	0.883376	1.46148	0.60444	0.545551		ENSMUSG00000086495
Gm13783	0.0607199	0	6.89684	0	1		ENSMUSG00000086206
Gm13814	1.09402	0.703518	1.39938	0.502734	0.615151		ENSMUSG00000085261
Gm13822	7.3087	-1.13631	0.659893	-1.72196	0.0850769		ENSMUSG00000087477
Gm13830	1.90524	1.33798	1.28812	1.03871	0.29894		ENSMUSG00000086368
Gm13840	1.54298	-1.7375	1.39794	-1.2429	0.213905		ENSMUSG00000086849
Gm13842	0.0573667	0	6.89684	0	1		ENSMUSG00000084992
Gm13856	0.456202	-0.13861	1.78086	-0.0778332	0.937961		ENSMUSG00000087356
Gm13861	0.0977822	-0.355439	6.89142	-0.0515771	0.958866		ENSMUSG00000085382
Gm13869	0						ENSMUSG00000086957
Gm13872	0						ENSMUSG00000087185
Gm13889	1.87348	-1.60818	1.25422	-1.28221	0.199769		ENSMUSG00000087006
Gm13905	0						ENSMUSG00000087465
Gm13920	0.185978	0.32287	3.20396	0.100772	0.919731		ENSMUSG00000085110
Gm13936	0						ENSMUSG00000085444
Gm13977	0.0727892	0	6.89684	0	1		ENSMUSG00000086735
Gm13986	1.10164	3.57155	1.26241	2.82916	0.00466702		ENSMUSG00000087203
Gm14010	0.0641674	0	6.89684	0	1		ENSMUSG00000079053
Gm14011	0.429103	0.405252	1.79747	0.225457	0.821624		ENSMUSG00000085036
Gm14019	0.0267693	0.326661	6.89553	0.0473728	0.962216		ENSMUSG00000086913
Gm14022	0.0185421	0	6.89684	0	1		ENSMUSG00000087151
Gm14023	1.69855	0.606159	1.16331	0.521065	0.602321		ENSMUSG00000085498
Gm14027	0.0553047	0	6.89684	0	1		ENSMUSG00000090248
Gm14029	0.278037	-0.102976	2.17056	-0.0474421	0.962161		ENSMUSG00000086652
Gm14040	0.34286	0	2.14737	0	1		ENSMUSG00000086637
Gm14051	0						ENSMUSG00000086756
Gm14085	0.022631	0	6.89684	0	1
Gm14091	0.0560225	0	6.89684	0	1		ENSMUSG00000086421
Gm14097	0.119248	1.82149	6.88708	0.264479	0.791411		ENSMUSG00000084839
Gm14123	0.0127084	0	6.89684	0	1		ENSMUSG00000086407
Gm14133	0.0243708	0	6.89684	0	1		ENSMUSG00000087029
Gm14137	0.0116371	0	6.89684	0	1		ENSMUSG00000055926
Gm14139	0.0542886	0	6.89684	0	1
Gm14154	1.11483	-1.64713	1.39471	-1.18098	0.237611		ENSMUSG00000087004
Gm14167	0.974986	1.29006	1.12025	1.15158	0.249492		ENSMUSG00000087433
Gm14168	0.278968	1.75253	2.2457	0.780393	0.43516		ENSMUSG00000055494
Gm14169	0.0083422	0	6.89684	0	1		ENSMUSG00000086118
Gm14204	0						ENSMUSG00000086496
Gm14207	0.0250266	0	6.89684	0	1		ENSMUSG00000074912
Gm14209	0.0298916	0	6.89684	0	1		ENSMUSG00000085908
Gm14221	0.674825	0.283922	1.54487	0.183784	0.854183		ENSMUSG00000078956
Gm14233	0.0952963	-0.0304455	5.73473	-0.00530898	0.995764		ENSMUSG00000086329
Gm14252	0						ENSMUSG00000085546
Gm14261	0						ENSMUSG00000085322
Gm14286	0.639095	0.268007	1.82954	0.146489	0.883535		ENSMUSG00000087445
Gm14295	4.57529	-0.101566	0.840483	-0.120842	0.903816		ENSMUSG00000078877
Gm14296	7.8195	-0.1912	0.711764	-0.268629	0.788215		ENSMUSG00000074527
Gm14302	0.676104	0.304766	1.57055	0.194051	0.846136		ENSMUSG00000085760
Gm14305	8.37438	-1.16753	0.711185	-1.64166	0.100659		ENSMUSG00000078878
Gm14308	0.283956	0.316316	2.12944	0.148544	0.881913		ENSMUSG00000078880
Gm14320	0.417817	0.308179	1.67928	0.183518	0.854391		ENSMUSG00000085914
Gm14321	0.287531	0.314359	1.98192	0.158613	0.873973		ENSMUSG00000084797
Gm14322	0.189067	0.248529	2.75914	0.090075	0.928228		ENSMUSG00000078864
Gm14325	3.72133	0.841857	0.77546	1.08562	0.277646		ENSMUSG00000095362
Gm14326	3.8922	-1.22458	0.948415	-1.29118	0.196641		ENSMUSG00000078862
Gm14327	0.315543	-0.100742	2.03671	-0.0494632	0.96055
Gm14341	0						ENSMUSG00000087293
Gm14379	0.682843	-0.599737	1.64076	-0.365525	0.71472		ENSMUSG00000087252
Gm14391	1.19833	0.613966	1.13768	0.539663	0.58943		ENSMUSG00000078903
Gm14393	0.0101847	0	6.89684	0	1		ENSMUSG00000078905
Gm14399	1.38277	-0.563752	1.19233	-0.472814	0.636346		ENSMUSG00000090093
Gm14401	0.074778	0.326635	6.89553	0.047369	0.962219		ENSMUSG00000078872
Gm14403	2.81064	0.154413	1.06572	0.144891	0.884797		ENSMUSG00000094786
Gm14409	0.0495806	0	6.89684	0	1
Gm14410	0.65657	-0.250452	1.41149	-0.177438	0.859164		ENSMUSG00000078870
Gm14412	0.245652	-0.0428476	2.38303	-0.0179803	0.985655		ENSMUSG00000078868
Gm14418	0.866823	1.35181	1.3751	0.983063	0.325576		ENSMUSG00000078867
Gm14419	1.15741	1.03291	1.31356	0.786348	0.431664		ENSMUSG00000078875
Gm14424	0.0083422	0	6.89684	0	1		ENSMUSG00000085015
Gm14434	0						ENSMUSG00000078881
Gm14435	0.0170757	0	6.89684	0	1
Gm14443	0.510791	0	1.70376	0	1		ENSMUSG00000078902
Gm14444	0						ENSMUSG00000078906
Gm14455	0.303354	0.261441	1.90392	0.137317	0.89078		ENSMUSG00000087633
Gm14486	0.0272034	0	6.89684	0	1		ENSMUSG00000087268
Gm14488	0.0178143	0	6.89684	0	1		ENSMUSG00000075416
Gm14493	0.191626	1.60181	2.94696	0.543547	0.586753		ENSMUSG00000085587
Gm14496	0.0199233	0	6.89684	0	1		ENSMUSG00000098505
Gm14508	1.33696	1.20821	1.14679	1.05356	0.292086		ENSMUSG00000085376
Gm14540	0.24572	0	2.43451	0	1		ENSMUSG00000085847
Gm14548	7.03637	-0.0394746	0.984972	-0.0400769	0.968032
Gm14565	0.0470349	0	6.89684	0	1		ENSMUSG00000085635
Gm14569	0						ENSMUSG00000091556
Gm14597	0
Gm14634	0.330361	-0.593548	2.02278	-0.293432	0.769192		ENSMUSG00000085891
Gm14636	8.14918	0.783695	0.664616	1.17917	0.238331		ENSMUSG00000073274
Gm14662	0						ENSMUSG00000087565
Gm14664	0						ENSMUSG00000087401
Gm14698	0.6552	-0.620518	1.68575	-0.368096	0.712801
Gm14703	0.640232	1.63426	1.56031	1.0474	0.294916		ENSMUSG00000087644
Gm14718	0.0705	0.326638	6.89553	0.0473695	0.962219		ENSMUSG00000085808
Gm14762	0.776163	0.12462	1.54909	0.0804471	0.935882		ENSMUSG00000078314
Gm14764	0.0437655	0	6.89684	0	1		ENSMUSG00000087232
Gm14798	0.0306375	0	6.89684	0	1		ENSMUSG00000087640
Gm14808	0						ENSMUSG00000085553
Gm14817	0.0483745	0.237501	6.89502	0.0344453	0.972522		ENSMUSG00000085669
Gm14827	0.0834841	0	6.06746	0	1		ENSMUSG00000084904
Gm14862	0						ENSMUSG00000079694
Gm14866	0.0431938	0	6.89684	0	1		ENSMUSG00000085314
Gm14902	0.379558	-0.316749	1.80489	-0.175495	0.860691		ENSMUSG00000086736
Gm14963	0.241013	0	2.41545	0	1		ENSMUSG00000085196
Gm14964	3.08238	1.10472	0.800721	1.37965	0.167693		ENSMUSG00000052188
Gm14965	0.0252234	0	6.89684	0	1		ENSMUSG00000084876
Gm14966	4.02079	-0.942179	1.10738	-0.85082	0.39487		ENSMUSG00000079467
Gm15013	0.97552	-0.0933084	1.42908	-0.0652926	0.947941		ENSMUSG00000098559
Gm15050	1.41228	-0.923896	1.31181	-0.704294	0.48125		ENSMUSG00000087626
Gm15063	0						ENSMUSG00000086937
Gm15104	0						ENSMUSG00000087360
Gm15133	3.13196	-0.885648	0.963384	-0.91931	0.357934		ENSMUSG00000087175
Gm15169	0.0236075	0	6.89684	0	1		ENSMUSG00000086188
Gm15201	0.0083422	0	6.89684	0	1		ENSMUSG00000086034
Gm15222	0						ENSMUSG00000086746
Gm15228	0.185721	0	3.34226	0	1		ENSMUSG00000087340
Gm15232	11.5527	0.0844646	0.532576	0.158596	0.873987		ENSMUSG00000084806
Gm15234	0.595006	0.279554	1.60725	0.173934	0.861918		ENSMUSG00000085250
Gm15246	0.0845048	0	6.89684	0	1		ENSMUSG00000087159
Gm15247	0.301032	0.0054841	2.17849	0.00251738	0.997991		ENSMUSG00000086695
Gm15261	2.45	0.518792	1.36322	0.380564	0.703527		ENSMUSG00000087201
Gm15265	0.210248	0	2.44362	0	1		ENSMUSG00000086288
Gm15270	6.30328	-0.665094	0.976399	-0.68117	0.495764		ENSMUSG00000087400
Gm15283	4.25316	0.827722	0.696943	1.18765	0.234972		ENSMUSG00000087700
Gm15298	0.0221805	0	6.89684	0	1		ENSMUSG00000086907
Gm15319	0.00828625	0	6.89684	0	1
Gm15326	2.98811	-1.45917	1.26968	-1.14924	0.250457		ENSMUSG00000086111
Gm15327	1.65724	-0.378678	1.24893	-0.303201	0.761737		ENSMUSG00000085204
Gm15328	0.00828625	0	6.89684	0	1		ENSMUSG00000086095
Gm15336	0.0210517	0	6.89684	0	1		ENSMUSG00000086312
Gm15337	0.161697	-0.342409	4.23597	-0.0808337	0.935574		ENSMUSG00000085289
Gm15342	0.306861	0.261452	1.90365	0.137343	0.89076		ENSMUSG00000085884
Gm15344	0.154624	0.243633	3.44281	0.0707658	0.943584		ENSMUSG00000084899
Gm15354	0.292007	-0.0514973	1.93732	-0.0265817	0.978793		ENSMUSG00000086156
Gm15356	1.20344	1.86579	1.2151	1.53551	0.12466		ENSMUSG00000085109
Gm15396	0.030373	0	6.89684	0	1		ENSMUSG00000109491
Gm15397	0						ENSMUSG00000085176
Gm15401	0.0043662	0	6.89684	0	1		ENSMUSG00000072999
Gm15402	0						ENSMUSG00000079524
Gm15408	0.151074	0	4.79713	0	1		ENSMUSG00000086610
Gm15410	0						ENSMUSG00000085639
Gm15411	0.0446432	0	6.89684	0	1		ENSMUSG00000085971
Gm15417	24.7161	-0.994079	0.400827	-2.48007	0.0131357		ENSMUSG00000074466
Gm15420	1.07346	0.853925	1.44242	0.592007	0.553846		ENSMUSG00000087387
Gm15423	0.0633546	0.326642	6.89553	0.0473701	0.962218		ENSMUSG00000087082
Gm15441	2.87419	0.483088	0.849567	0.568628	0.569609		ENSMUSG00000074398
Gm15444	0.210694	0.322274	3.02568	0.106513	0.915175		ENSMUSG00000086556
Gm15445	1.26574	1.15687	1.30985	0.883211	0.377122		ENSMUSG00000085311
Gm15446	6.43166	-0.29768	0.623609	-0.47735	0.633113		ENSMUSG00000090015
Gm15448	1.30169	0.861289	1.43428	0.600501	0.548172
Gm15462	0.0708476	0	6.89684	0	1		ENSMUSG00000086189
Gm15471	0.37372	-0.419717	1.9886	-0.211062	0.832839		ENSMUSG00000084997
Gm15472	3.52074	0.0407632	0.846891	0.0481327	0.96161		ENSMUSG00000084760
Gm15477	0						ENSMUSG00000087261
Gm15478	0.436204	2.0277	1.64882	1.22979	0.218774		ENSMUSG00000085363
Gm15489	0.0853602	0	6.89684	0	1		ENSMUSG00000086942
Gm15491	0.223139	1.76852	2.54063	0.696093	0.48637		ENSMUSG00000087367
Gm15492	0.426495	0.258326	1.97425	0.130847	0.895896		ENSMUSG00000085012
Gm15503	37.1856	0.814246	0.434801	1.87269	0.0611114		ENSMUSG00000084964
Gm15509	0						ENSMUSG00000089947
Gm15510	1.67929	1.92275	1.02921	1.86817	0.0617379		ENSMUSG00000086604
Gm15512	0.058985	0	6.89684	0	1		ENSMUSG00000087639
Gm15513	3.79186	0.529224	0.713278	0.741961	0.458111		ENSMUSG00000086291
Gm15517	0						ENSMUSG00000087376
Gm15518	0						ENSMUSG00000087066
Gm15520	0.0533714	0	6.89684	0	1		ENSMUSG00000085449
Gm15521	0.0480271	0.237514	6.89502	0.0344472	0.972521		ENSMUSG00000085638
Gm15523	4.50306	-0.775237	0.835767	-0.927576	0.353628		ENSMUSG00000090185
Gm15527	0.163323	-0.300236	3.40113	-0.0882754	0.929658		ENSMUSG00000086946
Gm15535	0.594053	-1.13613	1.58119	-0.718531	0.47243		ENSMUSG00000085527
Gm15537	1.21432	-0.0944667	1.21073	-0.0780247	0.937808		ENSMUSG00000085048
Gm15541	0.00828625	0	6.89684	0	1		ENSMUSG00000087371
Gm15545	1.97485	0.350303	1.05167	0.333094	0.739064		ENSMUSG00000087138
Gm15551	0.012785	0	6.89684	0	1		ENSMUSG00000086679
Gm15558	0.0579371	0	6.89684	0	1		ENSMUSG00000087384
Gm15559	0.553579	-0.771812	1.55394	-0.49668	0.619415		ENSMUSG00000086401
Gm15563	0.0636074	0	6.89684	0	1		ENSMUSG00000086387
Gm15564	0.106873	1.59353	6.33254	0.251641	0.801318		ENSMUSG00000086324
Gm15567	0.308117	0.260474	1.925	0.135311	0.892366		ENSMUSG00000084974
Gm15569	0.0358133	0	6.89684	0	1		ENSMUSG00000086424
Gm15577	0.125451	0	5.21709	0	1		ENSMUSG00000086708
Gm15579	0.0326134	0	6.89684	0	1		ENSMUSG00000086828
Gm15582	0.348665	2.92153	1.87026	1.56209	0.118266		ENSMUSG00000087348
Gm15587	0.0125139	0	6.89684	0	1		ENSMUSG00000086769
Gm15594	0.021705	0	6.89684	0	1		ENSMUSG00000084947
Gm156	0
Gm15600	0.179565	0	3.26403	0	1		ENSMUSG00000085969
Gm15601	1.19904	-0.0229042	1.23819	-0.0184981	0.985241		ENSMUSG00000085913
Gm15608	0.114751	0.0371563	5.34808	0.00694759	0.994457		ENSMUSG00000112110
Gm15611	0.0749484	0	6.89684	0	1		ENSMUSG00000084923
Gm15612	0.139429	0.324408	3.87877	0.0836369	0.933345		ENSMUSG00000085828
Gm15614	0.198488	0.244901	3.21437	0.0761895	0.939268		ENSMUSG00000085234
Gm15624	0.0211272	0	6.89684	0	1		ENSMUSG00000085782
Gm15627	0.123396	0	4.60065	0	1		ENSMUSG00000087344
Gm15629	0.0842104	0	6.89684	0	1		ENSMUSG00000090054
Gm15632	0.799052	2.03126	1.40781	1.44285	0.149063		ENSMUSG00000086297
Gm15634	0.0883971	0	6.89684	0	1		ENSMUSG00000086279
Gm15635	1.95191	1.94013	0.921543	2.1053	0.0352649		ENSMUSG00000085095
Gm15637	0.0185086	0	6.89684	0	1		ENSMUSG00000087386
Gm15638	0.0446358	0.326662	6.89553	0.0473731	0.962216		ENSMUSG00000085826
Gm15640	0						ENSMUSG00000085781
Gm15642	0.0580086	0	6.89684	0	1		ENSMUSG00000085326
Gm15651	0.208896	-0.0381652	2.84755	-0.0134028	0.989306		ENSMUSG00000089663
Gm15655	72.3854	-1.10859	0.426143	-2.60146	0.00928292	0.111229	ENSMUSG00000086717
Gm15663	0.183454	1.12481	3.55781	0.316152	0.751887		ENSMUSG00000085282
Gm15672	0.720438	-0.102961	1.4861	-0.0692831	0.944764		ENSMUSG00000086873
Gm15675	0.623805	1.2693	1.63497	0.776349	0.437543		ENSMUSG00000086825
Gm15677	0						ENSMUSG00000086814
Gm15688	0						ENSMUSG00000089737
Gm15689	0						ENSMUSG00000089924
Gm15690	0.017985	0	6.89684	0	1		ENSMUSG00000086165
Gm15700	0.0389952	0	6.89684	0	1		ENSMUSG00000087492
Gm15704	0.0998686	0	5.61282	0	1		ENSMUSG00000085658
Gm15706	5.25881	0.655174	0.755634	0.867052	0.385913		ENSMUSG00000086013
Gm15708	5.5124	0.293867	0.710366	0.413683	0.679106		ENSMUSG00000086894
Gm15713	0.0340902	0	6.89684	0	1		ENSMUSG00000085499
Gm15718	0.0626434	0.237496	6.89502	0.0344446	0.972523		ENSMUSG00000085663
Gm15726	0.122877	0.240088	4.53594	0.0529302	0.957788		ENSMUSG00000087263
Gm15728	0.136642	0.697526	6.61706	0.105413	0.916048		ENSMUSG00000086075
Gm15736	0.182249	1.33858	3.50965	0.381401	0.702906		ENSMUSG00000085713
Gm15737	0						ENSMUSG00000079462
Gm15738	0						ENSMUSG00000087526
Gm15743	0.0225417	0.326658	6.89553	0.0473725	0.962216		ENSMUSG00000086645
Gm15747	4.04386	0.182933	0.689447	0.265332	0.790753		ENSMUSG00000086700
Gm15751	0.10645	0	5.54092	0	1		ENSMUSG00000086753
Gm15756	0.0237088	0	6.89684	0	1		ENSMUSG00000089781
Gm15758	0						ENSMUSG00000089719
Gm15764	1.7304	-1.26861	1.36216	-0.931323	0.351687		ENSMUSG00000087556
Gm15774	0.0275214	0	6.89684	0	1		ENSMUSG00000085118
Gm15775	0.0797743	0	6.89684	0	1		ENSMUSG00000089820
Gm15777	0						ENSMUSG00000085269
Gm15787	2.59622	-0.657134	1.14475	-0.574042	0.56594		ENSMUSG00000086247
Gm15809	0.0277076	0	6.89684	0	1		ENSMUSG00000090135
Gm15816	0.0604296	0	6.89684	0	1		ENSMUSG00000086741
Gm15821	0.0562919	0	6.89684	0	1		ENSMUSG00000081512
Gm15829	0.381557	-0.605064	1.88594	-0.320829	0.74834		ENSMUSG00000086083
Gm15831	0						ENSMUSG00000085858
Gm15832	1.48556	0.283496	1.40101	0.202352	0.839642		ENSMUSG00000085894
Gm15834	1.99282	-0.587568	1.0131	-0.579969	0.561936		ENSMUSG00000085054
Gm15850	0.352127	0.310029	1.75196	0.176961	0.859539		ENSMUSG00000086264
Gm15851	0						ENSMUSG00000090208
Gm15852	0.010994	0	6.89684	0	1		ENSMUSG00000089990
Gm15853	1.82796	-0.975149	1.3031	-0.748332	0.45426		ENSMUSG00000103400
Gm15856	0.183679	0.323948	3.63355	0.0891549	0.928959		ENSMUSG00000086527
Gm15859	1.15181	0.945719	1.4215	0.665297	0.505861		ENSMUSG00000086944
Gm15860	0.565117	0.782995	1.55502	0.503526	0.614594		ENSMUSG00000087336
Gm15867	0.00581853	0	6.89684	0	1		ENSMUSG00000089812
Gm15868	0.00828625	0	6.89684	0	1		ENSMUSG00000085612
Gm15872	0.0451861	0	6.89684	0	1		ENSMUSG00000090080
Gm15873	0.744451	0.548246	1.46729	0.373645	0.708668		ENSMUSG00000085725
Gm15879	0.444232	0	1.69597	0	1		ENSMUSG00000084790
Gm15880	1.60254	1.00208	1.32685	0.755229	0.450111		ENSMUSG00000084821
Gm15886	0.100815	0.0361279	4.91566	0.00734955	0.994136		ENSMUSG00000085754
Gm15889	0.202142	0.024119	2.97941	0.00809524	0.993541		ENSMUSG00000089712
Gm15890	0.1304	0.241486	3.98692	0.0605695	0.951702		ENSMUSG00000090105
Gm15892	0.140861	1.82043	6.50737	0.279749	0.77967		ENSMUSG00000087373
Gm15893	0.0423558	0	6.89684	0	1		ENSMUSG00000085246
Gm15902	1.209	0.283664	1.47276	0.192608	0.847266		ENSMUSG00000086012
Gm15903	0.997083	-0.0482781	1.44505	-0.0334093	0.973348		ENSMUSG00000086916
Gm15906	0						ENSMUSG00000087416
Gm15907	0.123103	0.24115	4.09923	0.0588281	0.953089		ENSMUSG00000087319
Gm15910	0.230394	0.245292	3.15319	0.0777918	0.937994		ENSMUSG00000087480
Gm15912	2.70889	2.13738	0.798512	2.6767	0.00743506		ENSMUSG00000085881
Gm15927	0.381351	0.830081	1.67898	0.494396	0.621027		ENSMUSG00000085039
Gm15929	0.0150075	0	6.89684	0	1		ENSMUSG00000086032
Gm15938	0.10616	0	5.53153	0	1		ENSMUSG00000087532
Gm15943	0.0353827	0.326653	6.89553	0.0473717	0.962217		ENSMUSG00000086801
Gm15952	3.42174	-0.824905	1.12382	-0.734018	0.462937		ENSMUSG00000085655
Gm15956	0.291119	0.269504	1.79449	0.150185	0.880619		ENSMUSG00000086935
Gm15964	3.28251	0.344895	0.727287	0.474222	0.635342		ENSMUSG00000085337
Gm15965	1.74597	-1.43011	1.37407	-1.04079	0.297974		ENSMUSG00000085279
Gm15966	0.317842	1.28826	1.9013	0.677567	0.498046		ENSMUSG00000085865
Gm15972	1.07274	-0.318311	1.38045	-0.230585	0.817637		ENSMUSG00000086287
Gm15978	0.162153	0	3.11002	0	1		ENSMUSG00000089701
Gm15979	0.111987	0	4.7209	0	1		ENSMUSG00000087016
Gm15983	0.0235078	0	6.89684	0	1		ENSMUSG00000087168
Gm15987	7.60218	0.952908	0.983843	0.968557	0.332766		ENSMUSG00000085786
Gm15991	2.17881	2.42767	1.08183	2.24405	0.0248293		ENSMUSG00000087266
Gm16001	0.171651	0	4.18636	0	1		ENSMUSG00000085433
Gm16006	0.14147	0	4.38728	0	1		ENSMUSG00000090002
Gm16008	0.0946159	0.326632	6.89553	0.0473687	0.962219		ENSMUSG00000087381
Gm16010	0.00581853	0	6.89684	0	1		ENSMUSG00000085541
Gm16014	1.49085	0.275909	1.40726	0.196062	0.844562		ENSMUSG00000086479
Gm16023	2.52661	0.167079	0.897282	0.186205	0.852284		ENSMUSG00000086682
Gm16028	0.409138	0.864744	1.7611	0.491025	0.623409		ENSMUSG00000090252
Gm16033	0.489935	1.70638	1.72798	0.987501	0.323397		ENSMUSG00000086998
Gm16041	0						ENSMUSG00000085623
Gm16045	0.0993371	0	5.6288	0	1		ENSMUSG00000086050
Gm16046	0.0894955	0	6.89684	0	1		ENSMUSG00000085705
Gm1604a	0.312605	0	2.09805	0	1		ENSMUSG00000116760
Gm16054	0.0120622	0	6.89684	0	1		ENSMUSG00000087431
Gm16055	0.0496697	0	6.89684	0	1		ENSMUSG00000089890
Gm16059	0.888054	1.2607	1.36621	0.922768	0.356128		ENSMUSG00000085802
Gm16062	4.12546	0.655338	1.03687	0.632033	0.527366		ENSMUSG00000087249
Gm16066	0.0896649	0	6.85143	0	1		ENSMUSG00000082848
Gm16069	0.294295	0	2.07357	0	1		ENSMUSG00000086718
Gm16076	0						ENSMUSG00000087514
Gm16083	0.18941	0	2.96554	0	1		ENSMUSG00000085526
Gm16091	0.310975	-0.338158	1.99393	-0.169594	0.865329		ENSMUSG00000087502
Gm16093	0.0548694	0	6.89684	0	1		ENSMUSG00000087108
Gm16094	0.643384	1.27345	1.48853	0.855511	0.392268		ENSMUSG00000090103
Gm16096	1.15257	0.058642	1.23851	0.0473488	0.962235		ENSMUSG00000087135
Gm16098	0.0185086	0	6.89684	0	1		ENSMUSG00000086754
Gm16099	0						ENSMUSG00000087114
Gm16104	3.65935	-1.21776	1.13379	-1.07407	0.282792		ENSMUSG00000085327
Gm16105	0						ENSMUSG00000084849
Gm16116	0						ENSMUSG00000090217
Gm16118	6.38142	1.29245	0.493906	2.6168	0.00887575		ENSMUSG00000089797
Gm16120	0.543547	1.2746	1.70342	0.748262	0.454302		ENSMUSG00000087248
Gm16121	0.0473423	0.326642	6.89553	0.0473701	0.962218		ENSMUSG00000087606
Gm16124	11.8446	-0.242243	0.583747	-0.414979	0.678157		ENSMUSG00000086914
Gm16132	0.101104	0	4.89882	0	1		ENSMUSG00000090232
Gm16133	0.150031	1.44063	5.46677	0.263524	0.792146		ENSMUSG00000089854
Gm16135	0.0295121	0	6.89684	0	1		ENSMUSG00000084985
Gm16136	0						ENSMUSG00000089804
Gm16140	0.0110936	0	6.89684	0	1		ENSMUSG00000084085
Gm16141	0.180449	-0.0371617	2.99314	-0.0124156	0.990094		ENSMUSG00000087507
Gm16146	0.135203	0	3.54246	0	1		ENSMUSG00000089744
Gm16150	0						ENSMUSG00000085391
Gm16152	0.017985	0	6.89684	0	1		ENSMUSG00000087131
Gm16153	1.00868	0.864774	1.47159	0.587646	0.55677		ENSMUSG00000085687
Gm16155	0.388591	2.41082	2.45553	0.981791	0.326203		ENSMUSG00000085409
Gm16156	0						ENSMUSG00000087436
Gm16157	0
Gm16158	0.0349905	1.59323	6.89122	0.231197	0.817162		ENSMUSG00000086410
Gm16160	0.010994	0	6.89684	0	1		ENSMUSG00000089916
Gm16168	0.227998	0.232161	3.14497	0.0738197	0.941154		ENSMUSG00000089941
Gm16169	0						ENSMUSG00000089907
Gm16170	0.225449	1.75801	2.33621	0.752507	0.451746		ENSMUSG00000086245
Gm16172	0.225517	2.12105	4.05459	0.523123	0.600889		ENSMUSG00000086472
Gm16174	2.48677	0.296256	0.921415	0.321522	0.747815		ENSMUSG00000087593
Gm16181	0.438874	1.23397	1.68775	0.731133	0.464698		ENSMUSG00000081650
Gm16183	0.139834	0	3.95234	0	1		ENSMUSG00000086067
Gm16185	1.75232	-0.819563	1.28698	-0.636811	0.524248		ENSMUSG00000084911
Gm16188	0.0191232	0	6.89684	0	1		ENSMUSG00000085368
Gm16189	0						ENSMUSG00000085284
Gm16192	3.9105	-0.213379	0.844443	-0.252685	0.800511		ENSMUSG00000086773
Gm16196	6.48834	1.0368	0.616972	1.68046	0.0928671		ENSMUSG00000086154
Gm16201	1.07234	0.582176	1.43086	0.406871	0.684103		ENSMUSG00000086742
Gm16206	0.0355172	0	6.89684	0	1		ENSMUSG00000085174
Gm16208	0						ENSMUSG00000085464
Gm16213	0.0708241	0	6.89684	0	1		ENSMUSG00000090017
Gm16214	0.0270461	0	6.89684	0	1		ENSMUSG00000086360
Gm16217	0.0109993	0	6.89684	0	1		ENSMUSG00000086499
Gm16222	0.0602708	0	6.89684	0	1		ENSMUSG00000086798
Gm16225	0.254083	0.316058	2.10767	0.149956	0.8808		ENSMUSG00000086884
Gm16230	1.34781	-0.151342	1.38265	-0.109458	0.91284		ENSMUSG00000087163
Gm16231	0						ENSMUSG00000090163
Gm16233	0.0938542	0	6.89684	0	1		ENSMUSG00000085773
Gm16234	0						ENSMUSG00000085572
Gm16235	0.137376	-0.24544	3.92224	-0.0625765	0.950104		ENSMUSG00000087429
Gm16237	0.0313131	0	6.89684	0	1		ENSMUSG00000086694
Gm16239	0.03397	0	6.89684	0	1		ENSMUSG00000089994
Gm16240	0.0422216	0	6.89684	0	1		ENSMUSG00000089711
Gm16244	0.27923	0.256017	2.03138	0.126031	0.899707		ENSMUSG00000090235
Gm16246	0.0133047	0	6.89684	0	1		ENSMUSG00000086372
Gm16251	0.00581853	0	6.89684	0	1		ENSMUSG00000090075
Gm16253	1.12966	-0.446161	1.50317	-0.296814	0.766609		ENSMUSG00000087610
Gm16262	0.0938937	0	5.77762	0	1		ENSMUSG00000089709
Gm16267	0.0150075	0	6.89684	0	1		ENSMUSG00000084979
Gm16275	0						ENSMUSG00000086719
Gm16278	0.175021	0	3.0039	0	1		ENSMUSG00000084862
Gm16279	0.806521	1.25653	1.48178	0.84799	0.396444		ENSMUSG00000084998
Gm16283	0.859251	-0.116826	1.4803	-0.0789206	0.937096		ENSMUSG00000087020
Gm16286	130.533	0.0956329	0.169644	0.563726	0.572941	0.799369
Gm16287	2.8217	-1.5461	1.23261	-1.25433	0.209723		ENSMUSG00000073739
Gm16294	0						ENSMUSG00000056332
Gm16299	0.934392	-0.131096	1.4527	-0.0902426	0.928094		ENSMUSG00000089679
Gm16302	0.100464	0	4.93796	0	1		ENSMUSG00000090023
Gm16310	0.782177	1.63226	1.59142	1.02567	0.305048		ENSMUSG00000086331
Gm16315	0.0421875	0	6.89684	0	1		ENSMUSG00000090230
Gm16316	1.06648	-1.31058	1.40461	-0.93306	0.350789		ENSMUSG00000087129
Gm16333	0.0109993	0	6.89684	0	1		ENSMUSG00000090057
Gm16337	0.298637	-0.33389	2.06465	-0.161718	0.871528		ENSMUSG00000089794
Gm16341	0.0109993	0	6.89684	0	1		ENSMUSG00000087538
Gm16348	0.874145	0.59762	1.52933	0.390772	0.695965		ENSMUSG00000085445
Gm16364	0.0140053	0	6.89684	0	1		ENSMUSG00000087014
Gm16364	0.0140053	0	6.89684	0	1		ENSMUSG00000086915
Gm16364.1	0.0252494	0.326661	6.89553	0.0473728	0.962216
Gm1647	0.20155	2.09884	6.74835	0.311014	0.75579		ENSMUSG00000094763
Gm16499	0.0562739	0	6.89684	0	1		ENSMUSG00000108255
Gm16499	0.0562739	0	6.89684	0	1		ENSMUSG00000108175
Gm16499.1	0.325291	0	2.14169	0	1
Gm16534	0.0616798	0.237498	6.89502	0.0344448	0.972522		ENSMUSG00000090157
Gm16536	8.7646	0.0381922	0.511524	0.0746636	0.940482		ENSMUSG00000089810
Gm16537	0.680427	0.808537	1.58031	0.511632	0.608908		ENSMUSG00000089671
Gm16540	0.0798003	1.82151	6.88708	0.264482	0.791409		ENSMUSG00000090005
Gm16541	0.675164	-0.0930261	1.62041	-0.0574091	0.954219		ENSMUSG00000090117
Gm16548	0.098454	0	6.61402	0	1		ENSMUSG00000086593
Gm16549	0.0767974	0	6.89684	0	1		ENSMUSG00000090216
Gm16552	0.622042	0.630351	1.5458	0.407784	0.683433		ENSMUSG00000089729
Gm16555	0						ENSMUSG00000090012
Gm16556	0.768798	0.865965	1.50955	0.573658	0.566199		ENSMUSG00000090192
Gm16565	0.0877977	1.8215	6.88708	0.264481	0.791409		ENSMUSG00000089829
Gm16568	0.0211911	0	6.89684	0	1		ENSMUSG00000089702
Gm16575	0.0484133	0	6.89684	0	1		ENSMUSG00000089796
Gm16576	2.63578	-0.131525	1.00958	-0.130278	0.896347		ENSMUSG00000087543
Gm16578	0.076576	0	6.89684	0	1		ENSMUSG00000090016
Gm16587	0.0535586	0	6.89684	0	1		ENSMUSG00000090081
Gm16599	0.0286551	0.326658	6.89553	0.0473724	0.962216		ENSMUSG00000086220
Gm16617	0.339615	0.481812	1.77735	0.271084	0.786326		ENSMUSG00000097633
Gm16618	0.100415	0	6.89684	0	1		ENSMUSG00000086837
Gm16638	6.79794	0.859662	0.656242	1.30998	0.190204		ENSMUSG00000087088
Gm16675	1.77809	0.810703	1.12085	0.723295	0.469498		ENSMUSG00000097534
Gm16701.1	0.259353	0.317687	2.25901	0.140631	0.888162
Gm16712	0.257687	0	1.91036	0	1		ENSMUSG00000097077
Gm16725	0.155629	0.324311	3.82489	0.0847898	0.932429		ENSMUSG00000087300
Gm16726	0.449179	-0.93769	1.79823	-0.521452	0.602052		ENSMUSG00000086816
Gm1673	10.5783	-2.50095	1.057	-2.36609	0.017977
Gm16731	0.799234	0.517179	1.43422	0.360599	0.718399		ENSMUSG00000085990
Gm16740	2.86045	-0.857596	1.10677	-0.774862	0.438421		ENSMUSG00000097167
Gm16741	0.0397363	0	6.89684	0	1		ENSMUSG00000084775
Gm16751	0.367128	0.260973	2.0355	0.128211	0.897982		ENSMUSG00000085303
Gm16754	0.0642817	0	6.89684	0	1		ENSMUSG00000097439
Gm16759	1.15494	0.615407	1.58357	0.388621	0.697557		ENSMUSG00000086539
Gm16793	0.211287	0.324284	3.80661	0.0851896	0.932111		ENSMUSG00000097357
Gm16794	3.29692	0.702517	0.819985	0.856744	0.391587		ENSMUSG00000097777
Gm16835	0.0318197	0.237514	6.89502	0.0344472	0.972521		ENSMUSG00000087479
Gm16838	0.0859277	0	6.89684	0	1		ENSMUSG00000085689
Gm16845	4.47987	0.73193	0.736031	0.994429	0.320014		ENSMUSG00000096981
Gm16853	0.144101	0.323516	3.43827	0.0940927	0.925036		ENSMUSG00000097665
Gm16861	4.07695	-2.27021	1.19584	-1.89842	0.0576403		ENSMUSG00000097397
Gm16867	4.52937	-0.191757	0.847	-0.226395	0.820894		ENSMUSG00000093954
Gm16892	0.865441	0.912255	1.32412	0.688953	0.490853		ENSMUSG00000097876
Gm16894	1.58272	-1.268	1.37044	-0.925247	0.354837		ENSMUSG00000097899
Gm16897	0.0635763	0.237502	6.89502	0.0344455	0.972522		ENSMUSG00000097325
Gm16933	0.576182	0.452586	1.56662	0.288892	0.772664		ENSMUSG00000086289
Gm16958	0.145866	0.03183	3.84489	0.00827851	0.993395		ENSMUSG00000097456
Gm16973	3.32535	-0.237629	0.96269	-0.246838	0.805033		ENSMUSG00000097743
Gm1698	0.150426	-0.346427	5.54316	-0.0624962	0.950168		ENSMUSG00000074404
Gm16982	3.47782	-2.86906	1.28295	-2.2363	0.025332		ENSMUSG00000097170
Gm16984	0.0273035	0	6.89684	0	1		ENSMUSG00000085962
Gm16998	1.2379	-0.871437	1.45686	-0.598163	0.549731		ENSMUSG00000097069
Gm17017	0.109347	0.325502	4.7664	0.0682911	0.945554		ENSMUSG00000090246
Gm17018	30.8386	0.17512	0.281785	0.621467	0.534292
Gm17021	0.164831	1.34921	4.64802	0.290275	0.771606		ENSMUSG00000091661
Gm17024	0.149646	2.47894	6.31134	0.392775	0.694486		ENSMUSG00000090582
Gm17025	3.29914	-0.0655808	1.00792	-0.0650654	0.948122		ENSMUSG00000091492
Gm17029	0.187163	0.246382	3.00077	0.082106	0.934562		ENSMUSG00000086740
Gm17034	0.208448	0	2.77231	0	1		ENSMUSG00000090293
Gm17035	0						ENSMUSG00000091479
Gm17036	0.0185281	0	6.89684	0	1		ENSMUSG00000091165
Gm17039	0.0630358	0	6.89684	0	1		ENSMUSG00000092103
Gm17041	0.012785	0	6.89684	0	1		ENSMUSG00000090570
Gm17055	0.0390761	0	6.89684	0	1		ENSMUSG00000090576
Gm17056	0.333638	0.248634	2.74857	0.0904592	0.927922		ENSMUSG00000090387
Gm17058	0.447901	0	1.69374	0	1		ENSMUSG00000090406
Gm17066	14.4189	-0.59882	0.522917	-1.14515	0.252145		ENSMUSG00000091509
Gm17077	0.0473136	0	6.89684	0	1		ENSMUSG00000090357
Gm17080	0.117201	0.238	6.12119	0.0388814	0.968985		ENSMUSG00000067389
Gm17088	0.490912	-0.45901	1.73301	-0.264863	0.791115		ENSMUSG00000091438
Gm17089	0.212311	0.320531	2.64412	0.121224	0.903513		ENSMUSG00000092134
Gm17092	7.79548	0.231956	0.578551	0.400926	0.688475		ENSMUSG00000091623
Gm17096	0.037278	0	6.89684	0	1		ENSMUSG00000090397
Gm17102	0.0133047	0	6.89684	0	1		ENSMUSG00000091864
Gm17103	0.0328646	0	6.89684	0	1		ENSMUSG00000091238
Gm17105	0						ENSMUSG00000091079
Gm17106	0.0127084	0	6.89684	0	1		ENSMUSG00000078489
Gm17108	0.376784	1.2353	1.63498	0.755543	0.449923		ENSMUSG00000091133
Gm17110	0.0185086	0	6.89684	0	1		ENSMUSG00000090779
Gm17111	0.2463	1.6056	2.54648	0.630518	0.528356		ENSMUSG00000090327
Gm17115	0.0185086	0	6.89684	0	1		ENSMUSG00000091968
Gm17122	0.00964283	0	6.89684	0	1		ENSMUSG00000090458
Gm17130	0.0267174	0	6.89684	0	1		ENSMUSG00000106894
Gm17133	0.252582	0.259677	2.08321	0.124652	0.900799		ENSMUSG00000091160
Gm17134	0.093676	0	5.03936	0	1		ENSMUSG00000090860
Gm17139	0.0288083	0	6.89684	0	1		ENSMUSG00000092006
Gm17146	0.694975	-0.35709	1.56853	-0.227659	0.819912		ENSMUSG00000091881
Gm17160	0.14339	0	4.33481	0	1		ENSMUSG00000090329
Gm17163	0						ENSMUSG00000092042
Gm17167	0.332028	-0.285342	2.16827	-0.131599	0.895302		ENSMUSG00000091542
Gm17173	0.0444465	0	6.89684	0	1		ENSMUSG00000090709
Gm17191	0.145093	0.325053	4.33599	0.0749664	0.940241		ENSMUSG00000091587
Gm17193	0.0237076	0	6.89684	0	1		ENSMUSG00000079645
Gm17196	0.0259487	0	6.89684	0	1		ENSMUSG00000090708
Gm1720	2.33725	2.38846	1.33742	1.78587	0.0741205		ENSMUSG00000086860
Gm17200	0.0485487	0	6.89684	0	1		ENSMUSG00000090608
Gm17201	0.163568	0	4.21217	0	1		ENSMUSG00000090761
Gm17203	0.603223	0.552059	1.48994	0.370524	0.710992		ENSMUSG00000090965
Gm17210	0.0150075	0	6.89684	0	1		ENSMUSG00000090459
Gm17216	0.418579	-0.491897	1.84338	-0.266845	0.789588		ENSMUSG00000084823
Gm17224	0.0125139	0	6.89684	0	1		ENSMUSG00000092085
Gm17225	0						ENSMUSG00000090427
Gm17227	1.42109	-0.117209	1.48057	-0.0791645	0.936902		ENSMUSG00000091558
Gm17231	0.115342	-0.0327655	4.11985	-0.00795308	0.993654		ENSMUSG00000091908
Gm17233	0.0860313	0.326295	6.01096	0.0542834	0.956709		ENSMUSG00000090706
Gm17249	4.74787	0.0278984	0.876295	0.0318367	0.974602		ENSMUSG00000097309
Gm17251	6.41585	0.836565	0.662065	1.26357	0.206385
Gm17259	5.44064	-0.907574	0.923968	-0.982257	0.325973		ENSMUSG00000097793
Gm17266	0						ENSMUSG00000117781
Gm17276	0.036482	0	6.89684	0	1		ENSMUSG00000097305
Gm17300	1.0799	-0.172849	1.40142	-0.123338	0.901839		ENSMUSG00000091021
Gm17324	0.275345	0.00216213	2.10018	0.0010295	0.999179		ENSMUSG00000090317
Gm17344	1.06801	-0.408183	1.37037	-0.297863	0.765807		ENSMUSG00000078143
Gm17354	7.53429	0.77901	0.597929	1.30285	0.192627		ENSMUSG00000091985
Gm17359	0.18459	0	4.10178	0	1
Gm17382	0.0807701	0	6.89684	0	1		ENSMUSG00000078838
Gm17396	0.0267528	0	6.89684	0	1		ENSMUSG00000079669
Gm17399	1.91051	0.516728	1.2762	0.404895	0.685555		ENSMUSG00000097402
Gm17435	3.90401	1.8631	0.675073	2.75985	0.00578287		ENSMUSG00000097000
Gm17455	0.229816	0	2.17835	0	1		ENSMUSG00000090439
Gm17473	0						ENSMUSG00000097805
Gm17477	2.70773	-2.86892	1.2923	-2.22001	0.0264182		ENSMUSG00000084917
Gm17484	1.07293	-1.07666	1.49018	-0.722499	0.469988		ENSMUSG00000091514
Gm17491	7.07476	0.802714	0.644412	1.24565	0.212892		ENSMUSG00000097042
Gm17494	2.27109	-0.21803	1.02821	-0.212047	0.83207		ENSMUSG00000057359
Gm17501	0.787781	1.47816	1.38245	1.06923	0.284964		ENSMUSG00000097183
Gm17509	0.0874238	1.5932	6.89122	0.231192	0.817166		ENSMUSG00000091423
Gm17529	0.235423	0	2.13275	0	1		ENSMUSG00000097443
Gm17546	0.26004	-0.0452491	2.22459	-0.0203404	0.983772		ENSMUSG00000078648
Gm17552	0.553667	-1.08403	1.76841	-0.612995	0.539879		ENSMUSG00000097233
Gm17590	0.176639	0.0250242	3.04985	0.00820507	0.993453		ENSMUSG00000106588
Gm17597	0.374427	0.258772	2.11882	0.12213	0.902796		ENSMUSG00000097613
Gm17634	0.0202855	0	6.89684	0	1		ENSMUSG00000097482
Gm17638	0.611321	-0.83242	1.70465	-0.488324	0.625321		ENSMUSG00000097057
Gm17655	4.64939	-0.102434	0.658947	-0.15545	0.876466		ENSMUSG00000090963
Gm17657	0.0975282	0	6.89684	0	1
Gm17660	0.0448239	0	6.89684	0	1
Gm17690	3.20832	0.0960213	0.848427	0.113176	0.909891		ENSMUSG00000097204
Gm17705	2.18096	-0.36461	1.23945	-0.294171	0.768627		ENSMUSG00000090936
Gm17733	0.118233	0	6.89684	0	1		ENSMUSG00000097486
Gm17745	4.52913	-0.0435295	0.847796	-0.0513443	0.959051		ENSMUSG00000110647
Gm17746	0						ENSMUSG00000112937
Gm17749	0.447	0	2.27308	0	1		ENSMUSG00000111818
Gm17750	0.508346	0.280535	1.58399	0.177106	0.859425		ENSMUSG00000098087
Gm17753	0.079261	0	6.89684	0	1		ENSMUSG00000115867
Gm17767	0.131075	0	5.945	0	1		ENSMUSG00000099413
Gm17949	0.16408	0.245537	3.11684	0.0787777	0.937209		ENSMUSG00000109739
Gm18280	0.0170462	0	6.89684	0	1		ENSMUSG00000117805
Gm19261	0.0817398	0	6.89684	0	1		ENSMUSG00000100529
Gm19265	0.58723	1.32786	1.489	0.891782	0.37251		ENSMUSG00000107230
Gm19325	1.0929	-1.88425	1.37222	-1.37314	0.16971		ENSMUSG00000101365
Gm19331	0.00581853	0	6.89684	0	1		ENSMUSG00000102332
Gm19391	0.67237	-0.120092	1.60123	-0.075	0.940215		ENSMUSG00000105139
Gm19395	0.0083422	0	6.89684	0	1		ENSMUSG00000112709
Gm19409	1.05889	2.13331	1.24061	1.71957	0.0855103		ENSMUSG00000106229
Gm19412	2.85979	-1.39587	1.24613	-1.12016	0.262645		ENSMUSG00000101438
Gm19426	0.0083422	0	6.89684	0	1		ENSMUSG00000097187
Gm19434	0.105577	0	5.55025	0	1		ENSMUSG00000108239
Gm19461	0						ENSMUSG00000101693
Gm19466	0.0083422	0	6.89684	0	1		ENSMUSG00000118362
Gm19500	0.302815	0.670631	2.19139	0.30603	0.759582		ENSMUSG00000117864
Gm19510	0.106483	-0.029987	6.36903	-0.00470826	0.996243		ENSMUSG00000115426
Gm19519	0.0475044	1.59322	6.89122	0.231196	0.817163		ENSMUSG00000118391
Gm19522	0.349596	-0.103678	2.21775	-0.0467492	0.962713		ENSMUSG00000116903
Gm19531	0.172475	0	5.26505	0	1		ENSMUSG00000111348
Gm19554	0						ENSMUSG00000113835
Gm19557	0.340645	1.35227	2.04458	0.661389	0.508363		ENSMUSG00000097990
Gm19569	0.117107	0.220707	5.25165	0.0420263	0.966478		ENSMUSG00000099094
Gm19582	0.17413	1.14598	2.99348	0.382826	0.701849		ENSMUSG00000101942
Gm19585	1.2531	-0.69258	1.48992	-0.464842	0.642044		ENSMUSG00000100150
Gm19590	0.060284	0	6.89684	0	1		ENSMUSG00000107061
Gm19605	2.21719	-2.37562	1.28693	-1.84595	0.0648988		ENSMUSG00000113585
Gm19667	0.198279	0	2.68762	0	1		ENSMUSG00000099373
Gm19684	0.675759	1.27237	1.35249	0.940764	0.346826		ENSMUSG00000092277
Gm19689	0.469377	2.51806	2.39071	1.05327	0.292218		ENSMUSG00000117399
Gm19696	0.146532	0	3.85613	0	1		ENSMUSG00000117485
Gm19705	1.2103	0.991243	1.08356	0.914802	0.360296		ENSMUSG00000097113
Gm19708	0.0229892	0	6.89684	0	1		ENSMUSG00000105296
Gm19710	0.717737	2.54271	1.38678	1.83353	0.0667233		ENSMUSG00000105552
Gm19719	0.210894	1.22592	2.24429	0.54624	0.584901		ENSMUSG00000107317
Gm1976	3.51979	-1.11918	1.10322	-1.01447	0.310357		ENSMUSG00000066057
Gm1979	0						ENSMUSG00000091049
Gm19935	0.751534	0.801049	1.50221	0.533248	0.593862		ENSMUSG00000110332
Gm19938	0.122196	1.82149	6.88708	0.264479	0.791411		ENSMUSG00000102331
Gm19951	3.04941	0.623161	1.05211	0.592299	0.55365		ENSMUSG00000113136
Gm19967	4.41887	1.02761	0.698058	1.47209	0.140995		ENSMUSG00000093858
Gm19990	0						ENSMUSG00000112164
Gm2000	112.11	-0.428789	0.263897	-1.62484	0.104197	0.387437
Gm20005	0.0153604	0	6.89684	0	1		ENSMUSG00000106674
Gm20033	2.47942	-1.32091	1.27976	-1.03216	0.301998		ENSMUSG00000097640
Gm20036	0						ENSMUSG00000093579
Gm20045	12.1188	1.66727	0.560591	2.97412	0.00293826		ENSMUSG00000103983
Gm20069	0.290461	0	2.29708	0	1		ENSMUSG00000095174
Gm20075	0.578983	-0.423652	1.5812	-0.267931	0.788752
Gm20083	0.15929	1.22074	3.40632	0.358374	0.720063		ENSMUSG00000108778
Gm20089	0.321437	0.38391	2.26221	0.169706	0.865241		ENSMUSG00000104161
Gm20109	1.29704	0.300081	1.06656	0.281353	0.778439		ENSMUSG00000097714
Gm20110	0.0768524	-0.0296738	6.89322	-0.00430478	0.996565		ENSMUSG00000111962
Gm20125	0.0319191	0	6.89684	0	1		ENSMUSG00000101969
Gm20139	0						ENSMUSG00000111052
Gm20161	0.0166284	0	6.89684	0	1		ENSMUSG00000117534
Gm20163	0.0466408	0	6.89684	0	1		ENSMUSG00000110611
Gm20186	7.72493	0.146354	0.613379	0.238602	0.811414		ENSMUSG00000106874
Gm20219	0.50286	1.61556	1.99716	0.808928	0.418557
Gm20234	3.36279	-1.71056	1.25478	-1.36324	0.172807		ENSMUSG00000111713
Gm20274	4.1287	0.020216	0.881192	0.0229416	0.981697		ENSMUSG00000108551
Gm20275	0.219167	0.255395	2.27319	0.112351	0.910545		ENSMUSG00000110803
Gm20300	8.49897	0.442649	0.517196	0.855863	0.392074		ENSMUSG00000111080
Gm20319	0.0119433	0	6.89684	0	1		ENSMUSG00000092545
Gm20324	3.39239	0.547513	0.82401	0.664449	0.506403		ENSMUSG00000100199
Gm20337	0.914467	-1.78349	1.41957	-1.25636	0.208985		ENSMUSG00000112880
Gm20342	17.4857	0.333831	0.488344	0.683599	0.494228		ENSMUSG00000101599
Gm20379	0.0280143	0	6.89684	0	1		ENSMUSG00000100622
Gm20383	0.0566455	0	6.89684	0	1		ENSMUSG00000107412
Gm20387	0.0357326	0	6.89684	0	1		ENSMUSG00000092448
Gm20400	0.0281579	0.237519	6.89502	0.034448	0.97252		ENSMUSG00000092500
Gm20404	0.734263	1.89832	1.4694	1.2919	0.196392		ENSMUSG00000092625
Gm20406	0.138412	0	5.04482	0	1		ENSMUSG00000092418
Gm20407	0.0125139	0	6.89684	0	1		ENSMUSG00000092182
Gm20429	4.51893	1.96102	0.883095	2.22063	0.0263762		ENSMUSG00000092591
Gm2044	0.51493	1.60854	2.33371	0.689263	0.490658		ENSMUSG00000085354
Gm20442	0						ENSMUSG00000092600
Gm20443	0.0243708	0	6.89684	0	1		ENSMUSG00000092219
Gm20457	0.159135	0.247787	2.8356	0.0873842	0.930366		ENSMUSG00000092187
Gm20463	1.37701	-1.07696	1.31254	-0.820522	0.411919		ENSMUSG00000092395
Gm20468	0.147323	0	3.82272	0	1		ENSMUSG00000092539
Gm20478	0						ENSMUSG00000092474
Gm20492	5.10395	-0.228274	0.706855	-0.322943	0.746738		ENSMUSG00000092593
Gm20496	0.00581853	0	6.89684	0	1		ENSMUSG00000092550
Gm20501	0.382591	0.258837	1.96225	0.131908	0.895057		ENSMUSG00000092536
Gm20512	0.111419	0	6.26177	0	1
Gm20513	3.33223	-0.216805	1.04134	-0.208199	0.835074		ENSMUSG00000092415
Gm20515	0.63149	0.778388	1.56932	0.496004	0.619892		ENSMUSG00000092242
Gm20522	2.82261	-0.135456	1.16602	-0.116169	0.907518		ENSMUSG00000092241
Gm20528	0.158381	1.81186	4.74028	0.382227	0.702293		ENSMUSG00000092220
Gm20531	0.232825	0.0186731	2.64604	0.00705699	0.994369		ENSMUSG00000092482
Gm20535	0.112679	0	5.37838	0	1		ENSMUSG00000092373
Gm20536	8.38706	0.171494	0.555846	0.308528	0.757681		ENSMUSG00000092386
Gm20539	0.109383	0	5.4206	0	1
Gm20544	1.0362	0.765943	1.32876	0.576436	0.56432		ENSMUSG00000092569
Gm20548	0.111706	0.240895	4.19223	0.0574623	0.954177		ENSMUSG00000092354
Gm20554	0						ENSMUSG00000093587
Gm20559	41.1764	0.318848	0.328352	0.971055	0.331521		ENSMUSG00000106734
Gm20594	0.0765014	0	6.32953	0	1
Gm20597	0.0644381	0	6.89684	0	1		ENSMUSG00000112739
Gm2061	0.0863515	0	6.89684	0	1		ENSMUSG00000097615
Gm20616	0.116814	0.326344	6.14502	0.0531071	0.957647		ENSMUSG00000093628
Gm20621	0.0731611	0	6.89684	0	1		ENSMUSG00000093394
Gm20627	0.299265	0.265081	1.90617	0.139065	0.889399		ENSMUSG00000093507
Gm20628	0.48976	-0.629188	1.55712	-0.404072	0.68616		ENSMUSG00000093656
Gm20632	2.63204	-0.995336	1.28563	-0.774201	0.438812		ENSMUSG00000093577
Gm20633	2.7805	-0.747013	1.30933	-0.57053	0.568318		ENSMUSG00000093553
Gm20635	0.0849503	0	6.02992	0	1		ENSMUSG00000093720
Gm20636	0.130526	0	5.77957	0	1		ENSMUSG00000093637
Gm20644	0.0599591	0	6.89684	0	1		ENSMUSG00000093673
Gm20646	0.0606461	0	6.89684	0	1		ENSMUSG00000093436
Gm20650	0.625443	0.377656	1.65562	0.228106	0.819564		ENSMUSG00000093768
Gm20652	0.132975	0	6.86169	0	1		ENSMUSG00000093390
Gm20655	0.40922	2.45796	1.66421	1.47695	0.139689		ENSMUSG00000093672
Gm20658	0.312313	0	2.24427	0	1		ENSMUSG00000093765
Gm20659	0.208243	0.240376	2.59393	0.0926687	0.926167		ENSMUSG00000093467
Gm20663	0.377082	0.905572	1.80633	0.501334	0.616136		ENSMUSG00000093378
Gm20667	0.204948	1.80243	3.84006	0.469374	0.638803		ENSMUSG00000093726
Gm20682	1.54189	2.13253	1.3399	1.59156	0.111483		ENSMUSG00000093465
Gm20684	0						ENSMUSG00000093405
Gm20686	0.158868	1.22008	3.75028	0.325332	0.74493		ENSMUSG00000093697
Gm20692	0.0615287	0	6.89684	0	1		ENSMUSG00000093739
Gm20703	19.8155	0.0641993	0.412385	0.155678	0.876287		ENSMUSG00000093622
Gm20705	1.02564	-0.923189	1.44848	-0.63735	0.523897		ENSMUSG00000093559
Gm20707	19.2463	-0.378711	0.382255	-0.990729	0.321818		ENSMUSG00000093594
Gm20712	2.48653	0.245526	0.900198	0.272746	0.785048		ENSMUSG00000093677
Gm20717	0.0261988	0.326658	6.89553	0.0473724	0.962216		ENSMUSG00000093695
Gm20721	2.97016	-1.19225	1.09206	-1.09175	0.274945
Gm20732	0.0799545	1.5932	6.89122	0.231193	0.817165		ENSMUSG00000093387
Gm20735	0.0421558	0	6.89684	0	1		ENSMUSG00000110656
Gm20743	0.166346	1.81912	6.11181	0.29764	0.765978		ENSMUSG00000104117
Gm20751	0.189035	0	3.2301	0	1		ENSMUSG00000110016
Gm20757	0						ENSMUSG00000098040
Gm20878	0.264409	-0.103482	2.20437	-0.0469438	0.962558		ENSMUSG00000078747
Gm2093	0.0236481	0	6.89684	0	1		ENSMUSG00000097662
Gm20939	5.83501	1.25607	0.527282	2.38217	0.017211		ENSMUSG00000095193
Gm21057	1.0091	-0.460224	1.50591	-0.305612	0.7599		ENSMUSG00000108714
Gm2109	0						ENSMUSG00000100155
Gm21103	0						ENSMUSG00000094811
Gm21119	0.0134481	0	6.89684	0	1
Gm21149	0						ENSMUSG00000099762
Gm2115	0.673332	1.08112	1.50634	0.717712	0.472935
Gm21188	66.8296	-0.188259	0.261386	-0.720232	0.471382	0.741827
Gm21269	0.0915123	0.326587	6.78136	0.0481595	0.961589		ENSMUSG00000108448
Gm21284	0.0247717	0	6.89684	0	1		ENSMUSG00000108660
Gm21671	0						ENSMUSG00000095550
Gm21680	0						ENSMUSG00000106627
Gm21691	0.0630424	0	6.89684	0	1		ENSMUSG00000116840
Gm21738	0.283581	1.358	2.10867	0.64401	0.519569
Gm21781	6.00885	1.08764	0.639088	1.70187	0.0887807		ENSMUSG00000095123
Gm21814	0.180584	1.59787	3.69689	0.432221	0.665581		ENSMUSG00000096299
Gm21817	0.0280697	0	6.89684	0	1		ENSMUSG00000095651
Gm21833	0.0229083	0	6.89684	0	1
Gm21844	0.0287953	0	6.89684	0	1		ENSMUSG00000095913
Gm21859	0.0263541	0	6.89684	0	1		ENSMUSG00000095369
Gm21860	5.73671	-0.317647	0.823358	-0.385795	0.699649
Gm21887	2.21398	-0.873865	1.20461	-0.725436	0.468184
Gm21917	0.0438406	0	6.89684	0	1		ENSMUSG00000096111
Gm21962	0.050334	0	6.89684	0	1
Gm22146	5.98961	1.09409	0.892928	1.22529	0.220467		ENSMUSG00000117084
Gm2237	4.42429	-0.082911	0.671266	-0.123514	0.9017		ENSMUSG00000093979
Gm2244	0.243234	0.954589	3.01939	0.316153	0.751887		ENSMUSG00000092036
Gm2245	7.99766	0.0731365	0.610579	0.119782	0.904656		ENSMUSG00000089647
Gm2366	0						ENSMUSG00000097491
Gm2379	0.182638	0	3.18954	0	1		ENSMUSG00000114926
Gm2396	1.10011	0.602439	1.33574	0.451016	0.651978		ENSMUSG00000099930
Gm2415	1.64698	-1.02658	1.39133	-0.737847	0.460608		ENSMUSG00000086119
Gm24362	1.22062	0.556334	1.45518	0.382312	0.70223		ENSMUSG00000097995
Gm2447	0						ENSMUSG00000102785
Gm2449	0.117045	0	4.67006	0	1		ENSMUSG00000097223
Gm2464	0.0426754	0	6.89684	0	1		ENSMUSG00000102215
Gm2479	0.271303	1.78339	2.93642	0.607336	0.543628		ENSMUSG00000106555
Gm2511	0.0599255	0	6.89684	0	1
Gm2629	20.1334	1.15497	0.406051	2.8444	0.00444956		ENSMUSG00000117613
Gm26510	17.298	-0.198209	0.460325	-0.430586	0.666769		ENSMUSG00000097154
Gm26511	0.447382	1.19586	1.71061	0.699082	0.484501		ENSMUSG00000097155
Gm26512	0.172349	0.321354	2.80345	0.114628	0.90874		ENSMUSG00000097157
Gm26513	0.235073	1.60538	2.56489	0.625906	0.531377		ENSMUSG00000097150
Gm26519	0						ENSMUSG00000097237
Gm26520	9.81381	0.471275	0.57407	0.820936	0.411683		ENSMUSG00000097429
Gm26531	0.181338	0	2.77646	0	1		ENSMUSG00000097902
Gm26532	73.0128	-0.629512	0.450239	-1.39817	0.162061	0.464217	ENSMUSG00000097296
Gm26533	3.90153	0.138282	0.73162	0.189008	0.850087		ENSMUSG00000097748
Gm26542	6.48535	0.360901	0.616721	0.585194	0.558417		ENSMUSG00000097887
Gm26543	0.0371367	-0.0296518	6.89322	-0.00430159	0.996568		ENSMUSG00000097884
Gm26549	3.01299	-0.0173944	0.977207	-0.0178001	0.985798		ENSMUSG00000097217
Gm26555	0.0150075	0	6.89684	0	1		ENSMUSG00000097399
Gm26558	0.0327341	0.326658	6.89553	0.0473723	0.962216		ENSMUSG00000097025
Gm26559	0.0243708	0	6.89684	0	1		ENSMUSG00000097027
Gm26562	0.423645	2.46385	1.90991	1.29003	0.197039		ENSMUSG00000097621
Gm26564	0						ENSMUSG00000111149
Gm26566	0.194786	0.246936	2.93188	0.0842243	0.932878
Gm26569	2.21365	0.724645	1.0565	0.685889	0.492783		ENSMUSG00000097313
Gm26571	0.579706	0.510362	1.54223	0.330924	0.740702		ENSMUSG00000096953
Gm26575	0.0825863	0	6.89684	0	1		ENSMUSG00000097926
Gm26576	0.13831	0	3.92401	0	1		ENSMUSG00000097921
Gm26577	0.0204531	0	6.89684	0	1		ENSMUSG00000097923
Gm26581	0.0615112	0	6.89684	0	1		ENSMUSG00000097108
Gm26583	0.025349	0.326656	6.89553	0.0473722	0.962217		ENSMUSG00000097476
Gm26586	0.327141	1.33523	1.8807	0.709966	0.477725		ENSMUSG00000097472
Gm26588	0.0193414	0	6.89684	0	1		ENSMUSG00000097730
Gm26590	0.76871	0.50911	1.51357	0.336363	0.736597		ENSMUSG00000097533
Gm26594	0.188174	1.34354	3.9314	0.341746	0.732542		ENSMUSG00000097189
Gm266	1.58502	-1.15384	1.3095	-0.881131	0.378247		ENSMUSG00000010529
Gm26602	0.0902441	1.5932	6.89122	0.231192	0.817166
Gm26608	0.00581853	0	6.89684	0	1		ENSMUSG00000097673
Gm26614	0.198301	1.42587	3.89336	0.366231	0.714192		ENSMUSG00000097240
Gm26618	0						ENSMUSG00000097342
Gm26619	0.0898556	0	6.89684	0	1
Gm26620	2.18558	2.47476	0.881733	2.8067	0.00500521		ENSMUSG00000096968
Gm26621	2.97058	0.678579	0.949582	0.714608	0.474851		ENSMUSG00000096967
Gm26626	0.0421885	0	6.89684	0	1		ENSMUSG00000097139
Gm26631	1.54416	0.917586	1.14593	0.800738	0.423283		ENSMUSG00000097445
Gm26632	1.08823	-0.965282	1.44634	-0.667396	0.504519		ENSMUSG00000097442
Gm26634	0.0482952	1.59322	6.89122	0.231195	0.817163		ENSMUSG00000097085
Gm26636	0.117759	0	5.27912	0	1		ENSMUSG00000097763
Gm26638	0.0119433	0	6.89684	0	1		ENSMUSG00000097563
Gm26640	0.131057	0	4.47815	0	1		ENSMUSG00000097569
Gm26642	0.176807	1.13848	3.70377	0.307385	0.758551		ENSMUSG00000097680
Gm26645	0.0228648	0	6.89684	0	1		ENSMUSG00000097684
Gm26646	0.0759696	0	6.89684	0	1		ENSMUSG00000097685
Gm26647	0						ENSMUSG00000097686
Gm26648	0.443913	-0.389001	1.66453	-0.233699	0.815218		ENSMUSG00000097275
Gm26650	0.128021	0	3.61117	0	1		ENSMUSG00000097278
Gm26652	0.0150075	0	6.89684	0	1		ENSMUSG00000097497
Gm26653	0						ENSMUSG00000097496
Gm26655	0.0142554	0.326666	6.89553	0.0473735	0.962216		ENSMUSG00000097822
Gm26660	1.51031	-0.984808	1.29336	-0.761435	0.446397		ENSMUSG00000097601
Gm26670	1.53103	0.499531	1.24539	0.401105	0.688343		ENSMUSG00000097416
Gm26671	0.050604	0	6.89684	0	1		ENSMUSG00000097339
Gm26672	1.5469	0.77635	1.04615	0.742104	0.458024		ENSMUSG00000097330
Gm26673	0.0353894	0	6.89684	0	1		ENSMUSG00000097596
Gm26674	0.240752	0.246805	2.94708	0.0837456	0.933259		ENSMUSG00000097597
Gm26676	0.319234	0.318509	2.35116	0.135469	0.892241		ENSMUSG00000097593
Gm26680	0.302923	2.08384	2.18092	0.955487	0.339332		ENSMUSG00000097901
Gm26682	0.42075	0.318396	2.33735	0.136221	0.891647		ENSMUSG00000097888
Gm26684	0.018515	0.237525	6.89502	0.0344487	0.972519		ENSMUSG00000097286
Gm26685	0						ENSMUSG00000097281
Gm26691	0.163645	0.325395	4.64441	0.0700616	0.944145		ENSMUSG00000097911
Gm26692	0.159801	1.60107	3.05217	0.524567	0.599884		ENSMUSG00000097035
Gm26693	0.0692346	0	6.89684	0	1		ENSMUSG00000097030
Gm26703	1.08966	-0.741047	1.46857	-0.504604	0.613837		ENSMUSG00000097877
Gm26704	0.0214124	0	6.89684	0	1		ENSMUSG00000097875
Gm26707	0						ENSMUSG00000097017
Gm26708	0.0308253	0	6.89684	0	1		ENSMUSG00000097016
Gm26714	6.28963	0.283746	0.897378	0.316194	0.751855		ENSMUSG00000097654
Gm26716	1.27563	-1.19758	1.29854	-0.922255	0.356395		ENSMUSG00000097224
Gm26724	16.2546	0.735011	0.444638	1.65305	0.0983198		ENSMUSG00000097090
Gm26728	0.613838	1.07407	1.47581	0.72778	0.466748		ENSMUSG00000101162
Gm26737	0.362189	-0.777102	2.25701	-0.344306	0.730616		ENSMUSG00000097467
Gm26739	0.133383	0	4.4423	0	1		ENSMUSG00000097702
Gm26740	91.9643	0.4181	0.262913	1.59026	0.111776	0.398288	ENSMUSG00000097705
Gm26743	0						ENSMUSG00000097067
Gm26747	0						ENSMUSG00000097783
Gm26749	1.89559	-0.956027	1.30372	-0.733307	0.463371		ENSMUSG00000097546
Gm2675	0.00581853	0	6.89684	0	1		ENSMUSG00000115576
Gm26756	0.369117	0	2.33705	0	1		ENSMUSG00000097840
Gm26759	13.0539	0.0275992	0.496424	0.055596	0.955664		ENSMUSG00000097060
Gm26760	0.132041	0.0346988	4.46368	0.00777358	0.993798		ENSMUSG00000097068
Gm26766	0.0949313	0	5.76659	0	1		ENSMUSG00000097259
Gm26770	0						ENSMUSG00000097253
Gm26771	0.0163095	0	6.89684	0	1		ENSMUSG00000097250
Gm26777	0.0361051	0	6.89684	0	1		ENSMUSG00000097801
Gm26779	0.650388	-0.0892332	1.57886	-0.0565176	0.954929		ENSMUSG00000097140
Gm26781	0.0555802	0.237499	6.89502	0.034445	0.972522		ENSMUSG00000097433
Gm26782	32.66	0.402874	0.29206	1.37942	0.167765		ENSMUSG00000097431
Gm26787	0.0950417	0	4.99969	0	1		ENSMUSG00000096993
Gm26788	0.452052	-1.15045	1.68598	-0.682366	0.495008		ENSMUSG00000096992
Gm26789	1.8896	0.536038	1.05592	0.50765	0.611699		ENSMUSG00000096991
Gm26797	2.70544	-0.644095	1.12696	-0.571533	0.567639		ENSMUSG00000097572
Gm26801	0.0815225	0	6.89684	0	1		ENSMUSG00000097892
Gm26802	0.520351	-0.434371	2.26244	-0.191992	0.847748		ENSMUSG00000097266
Gm26803	0.0134481	0	6.89684	0	1
Gm26807	0						ENSMUSG00000097484
Gm26810	0.541482	-0.74661	1.6316	-0.457593	0.647245		ENSMUSG00000097817
Gm26811	0.080039	0	6.89684	0	1		ENSMUSG00000097816
Gm26812	0.050093	0	6.89684	0	1		ENSMUSG00000097812
Gm26813	0.0981247	0	6.89684	0	1		ENSMUSG00000097819
Gm26815	0.0168249	0	6.89684	0	1		ENSMUSG00000097384
Gm2682	1.70392	-0.853116	1.34702	-0.633334	0.526515		ENSMUSG00000115681
Gm26822	0.109588	0	6.89684	0	1		ENSMUSG00000096921
Gm26826	1.89498	-1.02281	1.41799	-0.721313	0.470717		ENSMUSG00000097635
Gm26827	0.0313312	0.326672	6.89553	0.0473744	0.962215		ENSMUSG00000097634
Gm26831	0.0390631	0	6.89684	0	1		ENSMUSG00000097408
Gm26839	0.0635921	0	6.89684	0	1		ENSMUSG00000097917
Gm26843	0.0770065	1.5932	6.89122	0.231193	0.817165		ENSMUSG00000110559
Gm26850	0.0910206	0.237482	6.89502	0.0344425	0.972524		ENSMUSG00000097724
Gm26852	0.248321	-0.175806	2.72846	-0.0644342	0.948625		ENSMUSG00000097231
Gm26854	0.0231558	0	6.89684	0	1		ENSMUSG00000097232
Gm26862	0.0518154	1.59322	6.89122	0.231195	0.817163		ENSMUSG00000097644
Gm26865	0.0447752	0	6.89684	0	1		ENSMUSG00000097641
Gm26873	0.210624	-0.270531	2.4849	-0.10887	0.913306		ENSMUSG00000097379
Gm26876	0.00828625	0	6.89684	0	1		ENSMUSG00000097372
Gm26877	0.147216	0.224068	4.25782	0.052625	0.958031		ENSMUSG00000097373
Gm26879	1.86121	-0.646533	1.30808	-0.494259	0.621123		ENSMUSG00000097089
Gm26881	13.8246	-1.15533	0.599281	-1.92786	0.0538723		ENSMUSG00000096974
Gm26885	0.138347	0	4.40881	0	1		ENSMUSG00000097125
Gm26886	0.0120622	0	6.89684	0	1		ENSMUSG00000097127
Gm26887	0.0405824	0	6.89684	0	1		ENSMUSG00000097120
Gm26901	0.680375	-0.0908707	1.54238	-0.058916	0.953019		ENSMUSG00000097797
Gm26902	3.06056	0.837679	0.926403	0.904227	0.365875		ENSMUSG00000097558
Gm26903	0.018623	0	6.89684	0	1		ENSMUSG00000097836
Gm26910	4.21953	-0.64118	0.925113	-0.693083	0.488257		ENSMUSG00000097835
Gm26911	0						ENSMUSG00000097834
Gm26912	1.40781	-1.58157	1.40839	-1.12297	0.261452		ENSMUSG00000097832
Gm26916	2.61184	-2.12784	1.3095	-1.62492	0.10418		ENSMUSG00000098088
Gm26917	43.5377	0.134958	0.350684	0.384843	0.700354
Gm26930	3.63146	0.751678	1.00928	0.744768	0.456412		ENSMUSG00000102142
Gm26935	1.17084	-0.0231067	1.4223	-0.016246	0.987038		ENSMUSG00000098146
Gm26936	0.0243708	0	6.89684	0	1		ENSMUSG00000098145
Gm2694	0.0958065	0	6.67833	0	1		ENSMUSG00000097248
Gm26944	0.404312	0.270326	1.77611	0.152201	0.879028		ENSMUSG00000098066
Gm26947	1.23712	0.155464	1.40061	0.110998	0.911618		ENSMUSG00000098055
Gm26952	0.113615	0	5.38129	0	1		ENSMUSG00000097953
Gm26964	4.01395	0.0861058	0.741302	0.116155	0.90753		ENSMUSG00000098196
Gm26978	0.0120622	0	6.89684	0	1		ENSMUSG00000098166
Gm26979	0.0228812	0.23752	6.89502	0.034448	0.97252		ENSMUSG00000098045
Gm26981	3.39974	0.222456	0.942558	0.236013	0.813423		ENSMUSG00000098041
Gm26982	2.99567	0.0622925	0.992487	0.062764	0.949954		ENSMUSG00000097994
Gm26984	0.0271371	0	6.89684	0	1		ENSMUSG00000098204
Gm27003	3.53848	0.218748	0.892863	0.244996	0.806459		ENSMUSG00000098024
Gm27008	0.143665	0.861964	4.34869	0.198212	0.842879		ENSMUSG00000098108
Gm27010	11.815	0.956831	0.477045	2.00575	0.0448833		ENSMUSG00000098183
Gm27011	0.0083422	0	6.89684	0	1		ENSMUSG00000098184
Gm27017	0.553975	-0.12221	1.61823	-0.0755212	0.9398		ENSMUSG00000097997
Gm27019	0.238154	0	2.09792	0	1		ENSMUSG00000097998
Gm27022	0.100737	0.23748	6.89502	0.0344422	0.972525		ENSMUSG00000098155
Gm27030	0.0466926	0	6.89684	0	1		ENSMUSG00000098221
Gm27042	0.0963885	0.237648	6.61445	0.0359287	0.971339		ENSMUSG00000097792
Gm27151	0.0723042	0.218022	6.89488	0.0316209	0.974774		ENSMUSG00000098739
Gm27153	0.103207	0	4.86207	0	1		ENSMUSG00000099013
Gm27162	0						ENSMUSG00000099025
Gm27168	2.32871	-0.706194	1.29903	-0.543633	0.586694		ENSMUSG00000099162
Gm27184	0.440125	0.649185	1.60082	0.405533	0.685086		ENSMUSG00000098447
Gm27194	0.0166284	0	6.89684	0	1
Gm27197	0						ENSMUSG00000098383
Gm27200	0.0143997	0	6.89684	0	1		ENSMUSG00000098729
Gm27201	0.237621	0	2.90872	0	1		ENSMUSG00000098645
Gm27206	0.0521142	0	6.89684	0	1		ENSMUSG00000098889
Gm27209	0.182243	-0.0408772	2.54638	-0.0160531	0.987192		ENSMUSG00000098620
Gm27222	0.0340362	0	6.89684	0	1		ENSMUSG00000098248
Gm27227	0.0185086	0	6.89684	0	1		ENSMUSG00000099016
Gm27232	0.0248193	0	6.89684	0	1		ENSMUSG00000098573
Gm27239	0.232523	0	1.95394	0	1		ENSMUSG00000098720
Gm27240	0.0576722	-0.0939921	6.89283	-0.0136362	0.98912		ENSMUSG00000098843
Gm27241	0.317433	0.269277	1.79967	0.149626	0.88106		ENSMUSG00000099051
Gm27243	0						ENSMUSG00000099150
Gm27252	0.207321	-0.737674	3.47322	-0.212389	0.831804		ENSMUSG00000098708
Gm27253	0.230819	0.247087	2.91384	0.0847976	0.932422		ENSMUSG00000098340
Gm2762	0						ENSMUSG00000107008
Gm2788	0.578191	0.303812	1.54467	0.196684	0.844075		ENSMUSG00000085995
Gm2800	0.0109993	0	6.89684	0	1		ENSMUSG00000084871
Gm28050	0.22209	2.1644	2.3606	0.916884	0.359203		ENSMUSG00000099061
Gm28068	0.179928	0	3.70819	0	1		ENSMUSG00000100287
Gm28085	0.0692379	0.0394053	6.89365	0.00571617	0.995439		ENSMUSG00000100931
Gm28086	0.305344	0	2.62928	0	1		ENSMUSG00000101378
Gm28112	0.586193	0.596225	1.70269	0.350167	0.726213		ENSMUSG00000099954
Gm28119	0.040131	0	6.89684	0	1		ENSMUSG00000100158
Gm2814	3.3169	-1.16015	1.11397	-1.04146	0.297662		ENSMUSG00000109291
Gm28151	2.0547	0.878584	1.38382	0.634897	0.525495		ENSMUSG00000100213
Gm28172	0.0263176	0.326656	6.89553	0.0473722	0.962217		ENSMUSG00000099404
Gm28175	0						ENSMUSG00000101299
Gm28187	1.07263	-1.03861	1.42062	-0.731097	0.46472		ENSMUSG00000099375
Gm28192	0.217997	0	4.45161	0	1		ENSMUSG00000100629
Gm28196	0.0134481	0	6.89684	0	1		ENSMUSG00000100255
Gm2822	0.062961	0	6.89684	0	1		ENSMUSG00000090358
Gm28221	0.0343294	0.0394283	6.89365	0.00571951	0.995437		ENSMUSG00000101671
Gm28229	1.01558	0.244158	1.4687	0.166241	0.867967		ENSMUSG00000101335
Gm28277	0.105582	0.325554	4.82721	0.0674416	0.94623		ENSMUSG00000100620
Gm28286	0.0230562	0	6.89684	0	1		ENSMUSG00000100502
Gm28320	0.431027	2.16487	2.05281	1.05459	0.291613		ENSMUSG00000099924
Gm28322	0.096253	0	6.62596	0	1		ENSMUSG00000100671
Gm28323	0.0967933	0	6.66531	0	1		ENSMUSG00000100313
Gm28347	0.0204531	0	6.89684	0	1		ENSMUSG00000101264
Gm28370	0.184551	-0.0371463	2.99566	-0.0124	0.990106		ENSMUSG00000099478
Gm28379	0.327924	1.73564	2.01586	0.860991	0.389243		ENSMUSG00000100130
Gm28404	1.33327	2.34014	1.0094	2.31836	0.0204298		ENSMUSG00000100672
Gm28411	0.0109993	0	6.89684	0	1		ENSMUSG00000099811
Gm28417	23.2385	-0.41356	0.414822	-0.996959	0.318784		ENSMUSG00000100280
Gm28424	0.678748	-0.0494552	1.51842	-0.0325701	0.974017		ENSMUSG00000101037
Gm28447	0						ENSMUSG00000101792
Gm28448	0.010994	0	6.89684	0	1		ENSMUSG00000100395
Gm28497	0.0043662	0	6.89684	0	1		ENSMUSG00000099804
Gm28499	0.0150075	0	6.89684	0	1		ENSMUSG00000101662
Gm28505	0.0662842	1.59321	6.89122	0.231194	0.817164		ENSMUSG00000100402
Gm28512	0.012785	0	6.89684	0	1		ENSMUSG00000100183
Gm28513	0.0801984	0.0394015	6.89365	0.00571561	0.99544		ENSMUSG00000099568
Gm28523	0.0127095	0	6.89684	0	1		ENSMUSG00000100707
Gm28528	0						ENSMUSG00000099635
Gm28529	0.937943	1.65838	1.3424	1.23538	0.216688		ENSMUSG00000101320
Gm28535	0.113484	0	4.71744	0	1		ENSMUSG00000101172
Gm28548	0.0252223	0	6.89684	0	1		ENSMUSG00000099599
Gm28556	0.0912886	0.3266	6.80564	0.0479895	0.961725		ENSMUSG00000099459
Gm28557	3.71209	0.118696	0.852147	0.13929	0.889221		ENSMUSG00000100235
Gm28578	0.0507102	0	6.89684	0	1		ENSMUSG00000100417
Gm28578	0.0507102	0	6.89684	0	1		ENSMUSG00000100417
Gm28586	0.0119433	0	6.89684	0	1		ENSMUSG00000100176
Gm28626	0.327055	0.315913	2.09607	0.150717	0.880199		ENSMUSG00000099644
Gm28651	0.0235131	0	6.89684	0	1		ENSMUSG00000101086
Gm28652	0						ENSMUSG00000101608
Gm28694	0						ENSMUSG00000101768
Gm28707	1.24311	-0.511916	1.48302	-0.345185	0.729956		ENSMUSG00000100071
Gm28723	0						ENSMUSG00000101028
Gm28729	0.0178807	0	6.89684	0	1		ENSMUSG00000099564
Gm28730	0
Gm28731	0.116694	0.325404	4.66168	0.069804	0.94435		ENSMUSG00000101555
Gm28750	0						ENSMUSG00000101463
Gm28777	0.107529	0	5.44815	0	1		ENSMUSG00000100763
Gm28782	0.0340136	0	6.89684	0	1		ENSMUSG00000100269
Gm28791	6.10289	0.437372	0.815422	0.536375	0.5917		ENSMUSG00000100394
Gm28792	0.053841	0	6.89684	0	1		ENSMUSG00000099868
Gm28800	0.0277926	0	6.89684	0	1		ENSMUSG00000099760
Gm28809	0.913823	1.32331	1.40533	0.941639	0.346377		ENSMUSG00000101191
Gm28826	0.00581853	0	6.89684	0	1		ENSMUSG00000101447
Gm28836	0						ENSMUSG00000099343
Gm28874	3.02924	0.131132	0.994017	0.131921	0.895047		ENSMUSG00000100813
Gm28875	6.25496	-0.1886	0.773126	-0.243945	0.807273		ENSMUSG00000100975
Gm28884	0						ENSMUSG00000099767
Gm28905	0						ENSMUSG00000101621
Gm28913	0.0313271	0	6.89684	0	1		ENSMUSG00000102055
Gm28935	0.718877	0.65677	1.54806	0.424255	0.67138		ENSMUSG00000100392
Gm28940	1.20265	0.0585867	1.3925	0.0420731	0.96644		ENSMUSG00000100786
Gm28941	0.608811	1.23631	1.59892	0.773214	0.439396		ENSMUSG00000101450
Gm28959	0.0854692	0	6.89684	0	1		ENSMUSG00000100039
Gm28981	0.0586428	0	6.89684	0	1		ENSMUSG00000101895
Gm28982	0.0252989	0	6.89684	0	1		ENSMUSG00000101832
Gm28988	0.0804333	0	6.89684	0	1		ENSMUSG00000100833
Gm28989	0.0191232	0	6.89684	0	1		ENSMUSG00000101308
Gm28991	0						ENSMUSG00000101079
Gm29019	0.0244421	0	6.89684	0	1		ENSMUSG00000100552
Gm29054	0.0166844	0	6.89684	0	1		ENSMUSG00000101144
Gm29055	1.80261	-0.391766	1.32746	-0.295124	0.767899		ENSMUSG00000100768
Gm29083	0.0109993	0	6.89684	0	1		ENSMUSG00000100811
Gm29093	1.02636	0.866224	1.46809	0.590034	0.555168		ENSMUSG00000100201
Gm29107	1.55819	-1.61264	1.38318	-1.16589	0.243657		ENSMUSG00000100775
Gm29112	0.043133	0	6.89684	0	1		ENSMUSG00000100815
Gm29113	0.0267693	0.326661	6.89553	0.0473728	0.962216		ENSMUSG00000100354
Gm29114	0.0243708	0	6.89684	0	1		ENSMUSG00000101156
Gm29123	0.044909	0.326662	6.89553	0.0473731	0.962216		ENSMUSG00000099879
Gm29151	0.0609924	0	6.89684	0	1		ENSMUSG00000106005
Gm29155	0.0901221	0	5.13289	0	1		ENSMUSG00000100764
Gm29157	0.0229475	0	6.89684	0	1		ENSMUSG00000100635
Gm2916	0.166009	1.59759	3.77815	0.422849	0.672406		ENSMUSG00000096218
Gm29170	4.7909	1.21785	0.730675	1.66675	0.0955648		ENSMUSG00000100455
Gm29237	0.357256	1.29836	2.07716	0.625064	0.531929		ENSMUSG00000101872
Gm29243	0.504495	-0.423721	1.57598	-0.268862	0.788036		ENSMUSG00000100605
Gm29254	0.0043662	0	6.89684	0	1		ENSMUSG00000073174
Gm29260	0.0501843	1.59322	6.89122	0.231195	0.817163		ENSMUSG00000100832
Gm29264	0.797312	-0.411249	1.52774	-0.269188	0.787785		ENSMUSG00000100465
Gm29291	6.81758	-0.625205	0.653908	-0.956105	0.339019		ENSMUSG00000101903
Gm29322	0.512818	-0.352395	1.8095	-0.194747	0.845591		ENSMUSG00000099543
Gm29325	1.19058	-0.0607779	1.39841	-0.0434621	0.965333		ENSMUSG00000099625
Gm29326	0						ENSMUSG00000100400
Gm29336	2.57376	-2.51797	1.27258	-1.97864	0.0478564		ENSMUSG00000100367
Gm29340	2.16978	-0.296558	1.16693	-0.254135	0.799392		ENSMUSG00000099470
Gm29358	0.507099	2.0716	1.77405	1.16772	0.242919		ENSMUSG00000099931
Gm29361	2.71841	0.0929464	0.943067	0.0985576	0.92149		ENSMUSG00000099708
Gm29362	0.0120622	0	6.89684	0	1		ENSMUSG00000100306
Gm29367	0.820928	-0.353427	1.41779	-0.24928	0.803144		ENSMUSG00000100396
Gm29394	1.25225	1.32986	1.30465	1.01933	0.308048		ENSMUSG00000022362
Gm29395	0.614569	-0.423843	1.56704	-0.270474	0.786795		ENSMUSG00000101595
Gm29417	0.198042	0.247814	2.83308	0.0874716	0.930297		ENSMUSG00000100320
Gm29431	0.0133047	0	6.89684	0	1		ENSMUSG00000100728
Gm29434	0.0110936	0	6.89684	0	1		ENSMUSG00000100081
Gm29443	0						ENSMUSG00000100583
Gm29453	0.405991	2.73992	2.3107	1.18575	0.23572		ENSMUSG00000101724
Gm29455	0.0447752	0	6.89684	0	1		ENSMUSG00000101179
Gm29478	0						ENSMUSG00000100341
Gm29480	0.0423873	0	6.89684	0	1		ENSMUSG00000101995
Gm29488	15.9961	0.914428	0.548243	1.66793	0.0953303		ENSMUSG00000101778
Gm29502	0.0414554	0	6.89684	0	1		ENSMUSG00000100596
Gm29508	0.241152	0.0109312	2.33424	0.00468297	0.996264		ENSMUSG00000100789
Gm29514	0.0958832	0.326175	5.76173	0.0566107	0.954855		ENSMUSG00000099964
Gm29521	1.28577	-0.620171	1.48707	-0.417043	0.676647		ENSMUSG00000100807
Gm29538	0.0968054	-0.118358	6.89269	-0.0171716	0.9863		ENSMUSG00000099553
Gm29539	0.0448024	0.237506	6.89502	0.034446	0.972521		ENSMUSG00000099472
Gm29542	0.370328	0	1.69881	0	1		ENSMUSG00000099851
Gm2956	0						ENSMUSG00000096574
Gm29562	0.400673	-0.0967585	1.84444	-0.0524595	0.958163		ENSMUSG00000101698
Gm29571	0						ENSMUSG00000101537
Gm29585	0.0863346	1.59319	6.89122	0.231191	0.817167		ENSMUSG00000100548
Gm29642	0.180456	0	3.27986	0	1		ENSMUSG00000100002
Gm29650	0.505764	0.266881	1.79578	0.148616	0.881857		ENSMUSG00000099876
Gm29666	0.730455	-0.973591	1.47889	-0.658326	0.510329		ENSMUSG00000100967
Gm29670	0.0561332	0	6.89684	0	1		ENSMUSG00000100302
Gm29674	0.0268843	0	6.89684	0	1		ENSMUSG00000112466
Gm29675	0.24625	1.76762	2.52142	0.701043	0.483276		ENSMUSG00000113515
Gm29683	0.422526	0.609825	1.86575	0.326853	0.743779		ENSMUSG00000109097
Gm29695	0.0295026	0	6.89684	0	1		ENSMUSG00000118219
Gm29707	0.270107	-0.0478276	2.08884	-0.0228967	0.981733		ENSMUSG00000106492
Gm29724	0.0360217	0	6.89684	0	1		ENSMUSG00000111673
Gm2974	0.155778	0.21878	6.26749	0.0349071	0.972154		ENSMUSG00000079391
Gm29773	0.0925191	0	6.89684	0	1		ENSMUSG00000110547
Gm29811	0						ENSMUSG00000106230
Gm29927	0.335858	1.67262	2.4529	0.681894	0.495306		ENSMUSG00000114846
Gm29994	0.414761	0.257814	1.98648	0.129784	0.896737		ENSMUSG00000102713
Gm2a	242.656	-0.00959782	0.233468	-0.0411097	0.967208	0.99116	ENSMUSG00000000594
Gm30015	0.120797	0	4.10005	0	1		ENSMUSG00000111334
Gm3002	0.0361051	0	6.89684	0	1		ENSMUSG00000096793
Gm30025	4.92197	-0.810579	0.923239	-0.877974	0.379958		ENSMUSG00000112278
Gm30042	0.627206	0.729362	1.52085	0.479576	0.631529		ENSMUSG00000118330
Gm30054	0.765019	-0.15718	1.61968	-0.0970437	0.922692		ENSMUSG00000114937
Gm30074	0.113609	0	5.38588	0	1		ENSMUSG00000103726
Gm30075	0.138187	0	3.95606	0	1		ENSMUSG00000108513
Gm30082	0.319458	-0.333775	2.06669	-0.161503	0.871698		ENSMUSG00000118245
Gm30085	0						ENSMUSG00000109770
Gm30108	0.61366	1.68415	1.5642	1.07669	0.281619		ENSMUSG00000114241
Gm30122	0.807589	0.849713	1.47914	0.574464	0.565654		ENSMUSG00000112433
Gm30124	0.0872442	0	5.97366	0	1		ENSMUSG00000116627
Gm30173	0.0465583	0	6.89684	0	1		ENSMUSG00000103965
Gm30177	0						ENSMUSG00000114708
Gm30191	0						ENSMUSG00000108398
Gm30198	0.17636	0.321967	2.94228	0.109428	0.912863		ENSMUSG00000113265
Gm30211	0.105958	0	5.53516	0	1		ENSMUSG00000105646
Gm30329	6.42536	0.112776	0.679656	0.165932	0.868211		ENSMUSG00000110388
Gm30340	0.0134481	0	6.89684	0	1		ENSMUSG00000104411
Gm30363	0.0832652	0	6.89684	0	1		ENSMUSG00000114875
Gm30373	0.0894185	0	5.89511	0	1		ENSMUSG00000111758
Gm30381	0.0573862	0	6.89684	0	1		ENSMUSG00000118233
Gm30382	0.364083	0	1.96683	0	1		ENSMUSG00000106515
Gm30400	0.0311882	0	6.89684	0	1		ENSMUSG00000109776
Gm30411	4.26754	-0.00747548	0.856273	-0.00873025	0.993034		ENSMUSG00000114422
Gm30524	0.0208561	0	6.89684	0	1		ENSMUSG00000107638
Gm30541	0.969781	1.74872	1.20617	1.44981	0.147112		ENSMUSG00000118369
Gm3055	0.935714	1.8756	1.23787	1.51519	0.129726		ENSMUSG00000094622
Gm30606	0						ENSMUSG00000110713
Gm30648	0						ENSMUSG00000106139
Gm30655	0.355425	0.816975	1.91203	0.427281	0.669174		ENSMUSG00000113459
Gm30731	0.0564411	0.326637	6.89553	0.0473693	0.962219		ENSMUSG00000107859
Gm30794	0.312863	1.18332	1.86456	0.634636	0.525666		ENSMUSG00000117545
Gm30881	0.643292	0.571952	1.52038	0.37619	0.706776		ENSMUSG00000116927
Gm30906	0.0331223	0	6.89684	0	1		ENSMUSG00000112109
Gm30928	0.0170462	0	6.89684	0	1		ENSMUSG00000108417
Gm30934	0.0282607	0.326658	6.89553	0.0473724	0.962216		ENSMUSG00000111082
Gm30938	0.0150075	0	6.89684	0	1		ENSMUSG00000117486
Gm30948	0.14492	0	4.93721	0	1		ENSMUSG00000103168
Gm30984	0.195744	0	3.0016	0	1		ENSMUSG00000117361
Gm31019	1.06162	0.282963	1.42083	0.199154	0.842142		ENSMUSG00000118315
Gm31105	1.31951	0.21646	1.41142	0.153363	0.878112		ENSMUSG00000109587
Gm31107	0.0151938	0	6.89684	0	1		ENSMUSG00000114621
Gm31108	0.0170186	0	6.89684	0	1		ENSMUSG00000108094
Gm31135	0.0163095	0	6.89684	0	1		ENSMUSG00000109127
Gm31152	0.0110936	0	6.89684	0	1		ENSMUSG00000110320
Gm31172	0.623181	-0.0892251	1.57864	-0.0565203	0.954927		ENSMUSG00000110374
Gm31224	0.012785	0	6.89684	0	1		ENSMUSG00000110517
Gm31243	29.9277	-1.45869	0.583549	-2.49969	0.0124303		ENSMUSG00000104710
Gm31282	0.115828	1.82149	6.88708	0.26448	0.79141		ENSMUSG00000115591
Gm31305	0.066305	0.326631	6.89553	0.0473685	0.96222		ENSMUSG00000105245
Gm31323	0.0237035	0	6.89684	0	1		ENSMUSG00000116589
Gm31356	1.16554	1.84661	1.21135	1.52443	0.127402		ENSMUSG00000118099
Gm31363	0.0208261	0	6.89684	0	1		ENSMUSG00000105105
Gm31374	0.0217344	0	6.89684	0	1		ENSMUSG00000110864
Gm31392	0.0209958	0	6.89684	0	1		ENSMUSG00000114722
Gm31409	0						ENSMUSG00000109896
Gm31410	3.43448	0.630875	0.898037	0.702505	0.482365		ENSMUSG00000111324
Gm31508	0.0125139	0	6.89684	0	1		ENSMUSG00000113387
Gm31513	0.131389	1.21918	4.48409	0.27189	0.785707		ENSMUSG00000113052
Gm31583	0.0109993	0	6.89684	0	1		ENSMUSG00000115919
Gm31592	0						ENSMUSG00000111657
Gm31597	9.52828	0.599376	0.513257	1.16779	0.242892		ENSMUSG00000109602
Gm31600	0.0606317	0	6.89684	0	1		ENSMUSG00000114800
Gm31614	0.15827	2.47889	6.21047	0.399147	0.689785		ENSMUSG00000111236
Gm3164	0.893252	-1.13171	1.54522	-0.732399	0.463925		ENSMUSG00000091418
Gm31645	0.406701	-0.206551	1.85253	-0.111497	0.911222		ENSMUSG00000117358
Gm31683	0.093685	1.59328	6.71968	0.237107	0.812574		ENSMUSG00000114662
Gm31706	0.0235078	0	6.89684	0	1		ENSMUSG00000118013
Gm31718	1.04272	0.87802	1.42036	0.618166	0.536466		ENSMUSG00000110697
Gm31728	0.115403	0	5.32563	0	1		ENSMUSG00000102923
Gm31749	0.0619558	0	6.89684	0	1		ENSMUSG00000108617
Gm31763	1.21931	-1.34283	1.41212	-0.950936	0.341637		ENSMUSG00000112925
Gm31793	0.292803	2.47051	2.42401	1.01918	0.308115		ENSMUSG00000112742
Gm31804	0						ENSMUSG00000114586
Gm31805	0.176333	0	3.72566	0	1		ENSMUSG00000110661
Gm31812	0.870895	0.150637	1.4635	0.102929	0.918019		ENSMUSG00000109599
Gm31814	6.11065	0.101911	1.02141	0.0997752	0.920523		ENSMUSG00000115869
Gm31816	0						ENSMUSG00000109844
Gm31834	0.520156	0.370751	1.76823	0.209674	0.833922		ENSMUSG00000114638
Gm31938	0.017985	0	6.89684	0	1		ENSMUSG00000112422
Gm31946	0						ENSMUSG00000114639
Gm32005	0.0377983	0	6.89684	0	1		ENSMUSG00000110623
Gm32014	0						ENSMUSG00000111602
Gm32017	0.0685849	0	6.89684	0	1		ENSMUSG00000111631
Gm32031	10.8341	0.0680313	0.488558	0.139249	0.889253		ENSMUSG00000109118
Gm32036	12.7758	0.967176	0.456355	2.11935	0.0340609		ENSMUSG00000113313
Gm32051	0.0951327	1.59319	6.89122	0.231191	0.817166		ENSMUSG00000106438
Gm32089	0.225333	1.78743	3.07706	0.58089	0.561315		ENSMUSG00000114055
Gm32098	0.367877	0.822653	1.82673	0.450341	0.652464		ENSMUSG00000109680
Gm32122	0.0142554	0.326666	6.89553	0.0473735	0.962216		ENSMUSG00000110633
Gm32151	0						ENSMUSG00000112945
Gm32184	0.197825	1.60727	2.41877	0.664498	0.506372		ENSMUSG00000114545
Gm32200	0.0552197	0	6.89684	0	1		ENSMUSG00000103114
Gm32250	0.378874	-0.375886	1.94483	-0.193274	0.846744		ENSMUSG00000104206
Gm3227	0.0150075	0	6.89684	0	1		ENSMUSG00000114306
Gm32282	1.85038	-2.06491	1.37329	-1.50362	0.13268		ENSMUSG00000117648
Gm32296	0.0377983	0	6.89684	0	1		ENSMUSG00000114163
Gm32312	0.0407116	0	6.89684	0	1		ENSMUSG00000116530
Gm3235	0.0133047	0	6.89684	0	1		ENSMUSG00000090778
Gm32352	0						ENSMUSG00000110453
Gm32369	0.0087324	0	6.89684	0	1		ENSMUSG00000112950
Gm32389	0						ENSMUSG00000109603
Gm32401	0.613901	0.282768	1.5605	0.181204	0.856208		ENSMUSG00000114585
Gm32468	0						ENSMUSG00000111013
Gm3248	1.45101	-1.14763	1.31798	-0.870746	0.383893		ENSMUSG00000091275
Gm3252	0.655551	0.581746	1.58251	0.367609	0.713165		ENSMUSG00000094628
Gm32540	0.0043662	0	6.89684	0	1		ENSMUSG00000108961
Gm32552	0.0984853	0	4.97546	0	1		ENSMUSG00000112711
Gm32568	0.0168249	0	6.89684	0	1		ENSMUSG00000110500
Gm32591	3.72996	0.481398	0.75239	0.639826	0.522286		ENSMUSG00000108015
Gm32618	0.412938	-0.0132887	1.83791	-0.00723034	0.994231		ENSMUSG00000115317
Gm32624	0.0389585	0	6.89684	0	1		ENSMUSG00000116810
Gm32633	0.791723	0.121448	1.44854	0.0838415	0.933182		ENSMUSG00000108393
Gm3264	0.105108	-0.287774	6.3948	-0.0450012	0.964106		ENSMUSG00000094132
Gm3264	0.105108	-0.287774	6.3948	-0.0450012	0.964106		ENSMUSG00000094132
Gm32687	0.986543	1.66822	1.32673	1.25739	0.208612		ENSMUSG00000112640
Gm3269	0						ENSMUSG00000091494
Gm32772	0.00581853	0	6.89684	0	1		ENSMUSG00000108782
Gm32816	0.02807	0	6.89684	0	1		ENSMUSG00000108668
Gm32817	0.0252494	0.326661	6.89553	0.0473728	0.962216
Gm32834	0.159748	0	5.41064	0	1		ENSMUSG00000112959
Gm32846	0.0608137	0.326647	6.89553	0.0473708	0.962218		ENSMUSG00000108441
Gm32849	3.75454	1.59964	0.799352	2.00118	0.0453735		ENSMUSG00000109203
Gm32856	4.17996	-0.300456	0.753388	-0.398806	0.690036		ENSMUSG00000110605
Gm32885	0.446988	0	1.78206	0	1		ENSMUSG00000116295
Gm32913	0.488686	-0.141584	1.72803	-0.0819339	0.934699		ENSMUSG00000115664
Gm32926	0.00828625	0	6.89684	0	1		ENSMUSG00000111474
Gm3294	0.0043662	0	6.89684	0	1		ENSMUSG00000092090
Gm32950	0.0745839	0	6.89684	0	1		ENSMUSG00000103827
Gm33023	5.98827	0.655691	0.639922	1.02464	0.305532		ENSMUSG00000110652
Gm33027	0.137832	0	5.65288	0	1		ENSMUSG00000108713
Gm33050	0						ENSMUSG00000106263
Gm33051	0.106642	0	6.89684	0	1		ENSMUSG00000104444
Gm33103	0.119765	0	4.67359	0	1		ENSMUSG00000110594
Gm33104	0.137176	1.59493	4.9586	0.32165	0.747718		ENSMUSG00000110902
Gm33148	0.0083422	0	6.89684	0	1		ENSMUSG00000110125
Gm33195	0.30671	1.75036	2.21251	0.79112	0.428874		ENSMUSG00000113780
Gm33255	0						ENSMUSG00000116754
Gm33280	0.0236481	0	6.89684	0	1		ENSMUSG00000102202
Gm33326	0						ENSMUSG00000109921
Gm33332	0						ENSMUSG00000110958
Gm33370	3.71721	0.392252	0.839075	0.467481	0.640156		ENSMUSG00000105283
Gm33373	0.121395	0	6.03919	0	1		ENSMUSG00000117375
Gm33460	0.00964283	0	6.89684	0	1		ENSMUSG00000110692
Gm33466	0.0255701	0	6.89684	0	1		ENSMUSG00000106632
Gm33489	0.00828625	0	6.89684	0	1		ENSMUSG00000113252
Gm33543	0						ENSMUSG00000110353
Gm33594	0.191877	0.243073	3.56133	0.0682535	0.945584		ENSMUSG00000110205
Gm33630	0						ENSMUSG00000113276
Gm3364	0.0119433	0	6.89684	0	1		ENSMUSG00000105224
Gm33651	0.0153602	0	6.89684	0	1		ENSMUSG00000104939
Gm33680	0.290935	-0.283605	2.56884	-0.110402	0.912091		ENSMUSG00000112054
Gm33699	2.35559	0.302338	0.881518	0.342974	0.731618		ENSMUSG00000111147
Gm33727	0.495018	0.932613	1.60463	0.581201	0.561105		ENSMUSG00000117437
Gm33782	0.0296159	0.326661	6.89553	0.0473728	0.962216		ENSMUSG00000112290
Gm33858	4.6176	1.20677	0.761936	1.58382	0.113234		ENSMUSG00000111792
Gm33926	0.110375	0	5.46642	0	1		ENSMUSG00000109329
Gm33940	0						ENSMUSG00000109733
Gm33948	0						ENSMUSG00000117473
Gm33948	0						ENSMUSG00000117473
Gm33973	1.24453	3.18573	1.2376	2.57412	0.0100494		ENSMUSG00000103451
Gm33979	0						ENSMUSG00000112607
Gm33994	0.0522238	-0.0939879	6.89283	-0.0136356	0.989121		ENSMUSG00000104509
Gm34006	0.441003	1.62094	1.8277	0.886871	0.375149		ENSMUSG00000111293
Gm34059	0						ENSMUSG00000114753
Gm34084	102.204	0.175118	0.272017	0.643777	0.51972	0.764823	ENSMUSG00000113010
Gm34086	0.0127095	0	6.89684	0	1		ENSMUSG00000106261
Gm34106	0						ENSMUSG00000102300
Gm3411	0.423363	1.78872	2.25002	0.794978	0.426626		ENSMUSG00000079396
Gm34121	1.74285	-0.571675	1.15677	-0.494199	0.621165		ENSMUSG00000108659
Gm3417	0.0413792	0	6.89684	0	1
Gm34215	0.0165725	0	6.89684	0	1		ENSMUSG00000114141
Gm34225	0.305095	0	1.8345	0	1		ENSMUSG00000108722
Gm34256	0.296589	1.43407	2.13779	0.670817	0.502337		ENSMUSG00000116793
Gm34280	1.80047	-1.25037	1.37752	-0.907697	0.364038		ENSMUSG00000109559
Gm34299	0						ENSMUSG00000117728
Gm34304	0.0125139	0	6.89684	0	1		ENSMUSG00000112763
Gm34312	0.0185086	0	6.89684	0	1		ENSMUSG00000108118
Gm34342	2.49402	1.46313	0.910145	1.60758	0.107927		ENSMUSG00000102158
Gm3435	3.19579	-0.183341	1.01361	-0.180879	0.856462
Gm34354	0						ENSMUSG00000114854
Gm34408	0.0711375	0.237486	6.89502	0.0344432	0.972524		ENSMUSG00000113005
Gm34425	0.0083422	0	6.89684	0	1		ENSMUSG00000111094
Gm34455	27.1776	0.279946	0.48229	0.580452	0.56161		ENSMUSG00000118107
Gm34466	0.0561755	0	6.89684	0	1		ENSMUSG00000113919
Gm3448	17.8328	0.628196	0.381435	1.64693	0.0995732
Gm3453	0.0153654	0	6.89684	0	1		ENSMUSG00000090643
Gm3455	0.0043662	0	6.89684	0	1		ENSMUSG00000108071
Gm34552	0.0083422	0	6.89684	0	1		ENSMUSG00000113031
Gm34574	0.0667209	0	6.89684	0	1		ENSMUSG00000112805
Gm34589	15.4782	0.956682	0.463038	2.0661	0.0388191		ENSMUSG00000115816
Gm34590	0.0482211	0	6.89684	0	1		ENSMUSG00000115333
Gm3460	0
Gm34643	0.08183	0	6.89684	0	1		ENSMUSG00000115855
Gm34653	0
Gm34655	0.474462	0	1.94622	0	1		ENSMUSG00000110863
Gm34678	0.012785	0	6.89684	0	1		ENSMUSG00000115284
Gm3468	0.588876	-0.348238	1.6087	-0.216472	0.82862		ENSMUSG00000094634
Gm34680	1.17313	0.247181	2.9006	0.0852172	0.932089		ENSMUSG00000116957
Gm34684	0						ENSMUSG00000117341
Gm34730	0.0133047	0	6.89684	0	1		ENSMUSG00000109930
Gm3476	0						ENSMUSG00000079371
Gm34776	0						ENSMUSG00000112168
Gm34777	0						ENSMUSG00000111923
Gm34785	0						ENSMUSG00000113733
Gm34788	0.164733	0	3.353	0	1		ENSMUSG00000114623
Gm34794	0.222237	-0.317738	3.37375	-0.0941795	0.924967		ENSMUSG00000115137
Gm34799	0.0110936	0	6.89684	0	1		ENSMUSG00000117227
Gm34804	0.0170462	0	6.89684	0	1		ENSMUSG00000117508
Gm34838	0.0110936	0	6.89684	0	1		ENSMUSG00000110028
Gm34866	0						ENSMUSG00000106424
Gm34868	0.0223475	0	6.89684	0	1		ENSMUSG00000112784
Gm3488	2.74781	0.41728	0.93292	0.447283	0.65467		ENSMUSG00000095295
Gm34885	0.0563233	0.237497	6.89502	0.0344448	0.972522		ENSMUSG00000111748
Gm34907	0.0436556	0	6.89684	0	1		ENSMUSG00000115762
Gm34908	0						ENSMUSG00000109137
Gm34921	1.92671	-1.78224	1.2404	-1.43682	0.150768		ENSMUSG00000112384
Gm34923	0						ENSMUSG00000113343
Gm34934	1.33093	-0.727749	1.4187	-0.51297	0.607972		ENSMUSG00000115100
Gm34939	0.341124	-0.581303	2.22863	-0.260834	0.79422		ENSMUSG00000116250
Gm34961	5.67519	-0.185767	0.750427	-0.247549	0.804484		ENSMUSG00000114354
Gm34983	0.168581	1.2218	3.01386	0.405392	0.685189		ENSMUSG00000112265
Gm35021	0.153809	1.81638	5.46575	0.332321	0.739647		ENSMUSG00000109714
Gm35031	0.0335226	0.237514	6.89502	0.0344472	0.972521		ENSMUSG00000117490
Gm35037	0.0127095	0	6.89684	0	1		ENSMUSG00000107985
Gm35040	0.0860564	0	6.89684	0	1		ENSMUSG00000108616
Gm35065	0						ENSMUSG00000105784
Gm35066	0						ENSMUSG00000106361
Gm35082	0						ENSMUSG00000108866
Gm35110	0						ENSMUSG00000114752
Gm3512	0.0624305	0	6.89684	0	1		ENSMUSG00000090363
Gm3513	0.129328	0.325315	4.57013	0.071183	0.943252		ENSMUSG00000089746
Gm35135	0.123721	0	3.66308	0	1		ENSMUSG00000111982
Gm35154	29.2499	0.521709	0.332807	1.5676	0.116974		ENSMUSG00000111535
Gm35161	0.010994	0	6.89684	0	1		ENSMUSG00000113121
Gm35166	0.162899	0	4.15927	0	1		ENSMUSG00000115145
Gm35167	0						ENSMUSG00000115680
Gm35188	0						ENSMUSG00000112437
Gm35189	0						ENSMUSG00000112030
Gm35206	0						ENSMUSG00000112304
Gm35229	0.0125139	0	6.89684	0	1		ENSMUSG00000117611
Gm35248	0.0674712	0	6.89684	0	1		ENSMUSG00000115456
Gm35256	0.0204531	0	6.89684	0	1		ENSMUSG00000110554
Gm35279	0.0956403	0.326549	6.64636	0.049132	0.960814		ENSMUSG00000114203
Gm35290	0.0184787	0	6.89684	0	1		ENSMUSG00000117263
Gm35315	0.774335	-0.700131	1.47394	-0.475007	0.634782		ENSMUSG00000109771
Gm35339	0.872743	-0.0943057	1.43799	-0.0655815	0.947711
Gm35363	0.384049	1.33189	1.85239	0.719014	0.472132		ENSMUSG00000110301
Gm35438.1	0.00828625	0	6.89684	0	1
Gm35439	0.223493	0.255437	2.271	0.112478	0.910445		ENSMUSG00000105476
Gm35455	0.0552314	0	6.89684	0	1		ENSMUSG00000116655
Gm3550	0.291331	0.264718	1.91653	0.138123	0.890143
Gm35507	0.0243708	0	6.89684	0	1		ENSMUSG00000105102
Gm35550	0.0594617	0	6.89684	0	1		ENSMUSG00000117229
Gm35551	0.300474	-0.372699	2.12001	-0.1758	0.860451		ENSMUSG00000117446
Gm35552	0.108459	1.8215	6.88708	0.26448	0.79141		ENSMUSG00000110843
Gm35558	0.0150075	0	6.89684	0	1		ENSMUSG00000113702
Gm35558	0.0150075	0	6.89684	0	1		ENSMUSG00000113662
Gm35558	0.0150075	0	6.89684	0	1		ENSMUSG00000113781
Gm35558.1	0.0288871	0	6.89684	0	1
Gm35572	0.297277	-0.0503913	1.97886	-0.0254648	0.979684		ENSMUSG00000110462
Gm35576	0.602221	0.182117	1.56828	0.116125	0.907553		ENSMUSG00000116851
Gm3558	0.0313772	0	6.89684	0	1		ENSMUSG00000079364
Gm35611	0.0387806	0	6.89684	0	1		ENSMUSG00000108657
Gm35692	0						ENSMUSG00000117139
Gm35696	0.0302659	0	6.89684	0	1		ENSMUSG00000112527
Gm35715	0.0872057	0.237487	6.89502	0.0344433	0.972524		ENSMUSG00000104945
Gm35722	0						ENSMUSG00000112104
Gm35725	0						ENSMUSG00000113666
Gm35835	0						ENSMUSG00000110862
Gm35850	0						ENSMUSG00000109870
Gm35853	20.7498	0.0296864	0.392527	0.075629	0.939714		ENSMUSG00000116114
Gm35867	0.273182	1.74413	2.1234	0.821383	0.411428		ENSMUSG00000117848
Gm35909	0.0120622	0	6.89684	0	1		ENSMUSG00000115386
Gm3591	0.00581853	0	6.89684	0	1
Gm35934	0.0083422	0	6.89684	0	1		ENSMUSG00000110530
Gm35986	0.0734627	0	6.89684	0	1		ENSMUSG00000105837
Gm36001	0.188417	0	6.75279	0	1		ENSMUSG00000116753
Gm36028	0.25861	0	2.25715	0	1
Gm36033	0						ENSMUSG00000111058
Gm36037	0.139196	1.13471	4.34874	0.260927	0.794149		ENSMUSG00000118380
Gm3604	4.28528	-1.10586	0.944905	-1.17034	0.241866		ENSMUSG00000094942
Gm36041	0.116238	0	5.33366	0	1		ENSMUSG00000112774
Gm36043	0.605556	0.865912	1.51914	0.570001	0.568677		ENSMUSG00000117964
Gm36070	0.0043662	0	6.89684	0	1		ENSMUSG00000105708
Gm36120	0						ENSMUSG00000111820
Gm36159	0						ENSMUSG00000108360
Gm36161	21.3074	-1.43834	0.467557	-3.07629	0.00209595		ENSMUSG00000114608
Gm36198	0.0592493	0	6.89684	0	1		ENSMUSG00000110915
Gm36199	0.0125139	0	6.89684	0	1		ENSMUSG00000117427
Gm36208	0.0243039	0	6.89684	0	1		ENSMUSG00000112220
Gm36229	0.0237035	0	6.89684	0	1		ENSMUSG00000112132
Gm36236	0.0326283	0	6.89684	0	1		ENSMUSG00000113774
Gm36246	0.0831125	0	6.89684	0	1		ENSMUSG00000116402
Gm36266	2.65234	-1.05069	1.27201	-0.826011	0.408798		ENSMUSG00000106617
Gm36278	0.248729	0	2.16263	0	1		ENSMUSG00000111769
Gm36279	0						ENSMUSG00000117393
Gm36287	0.168904	1.43937	5.25631	0.273836	0.78421		ENSMUSG00000113587
Gm3629	0						ENSMUSG00000094590
Gm36315	0.0433957	0	6.89684	0	1		ENSMUSG00000118358
Gm36328	0.149378	1.43598	4.78673	0.299991	0.764184		ENSMUSG00000108196
Gm36346	0.0455011	0	6.89684	0	1		ENSMUSG00000114457
Gm36356	0.0301893	0	6.89684	0	1		ENSMUSG00000109598
Gm3636	0.900783	0.363291	1.56093	0.23274	0.815964		ENSMUSG00000091754
Gm36371	1.92085	1.57815	1.12436	1.4036	0.160437		ENSMUSG00000109108
Gm36372	0.00581853	0	6.89684	0	1		ENSMUSG00000113975
Gm36419	0.0460297	0	6.89684	0	1		ENSMUSG00000118168
Gm36423	0.313221	0.315574	2.06912	0.152516	0.87878		ENSMUSG00000114138
Gm36445	1.92511	-0.507957	1.30935	-0.387947	0.698055		ENSMUSG00000110393
Gm36486	1.15445	-0.0870277	1.45533	-0.0597992	0.952316		ENSMUSG00000117575
Gm36500	0.0590327	0	6.89684	0	1		ENSMUSG00000113883
Gm36529	0.286667	1.76937	2.55946	0.691305	0.489374		ENSMUSG00000113771
Gm36551	0.0119433	0	6.89684	0	1		ENSMUSG00000106478
Gm36560	0						ENSMUSG00000116500
Gm36584	0.0666253	0	6.89684	0	1		ENSMUSG00000109383
Gm36595	0.0150075	0	6.89684	0	1		ENSMUSG00000112833
Gm36608	1.04139	-1.01697	1.43863	-0.706903	0.479627		ENSMUSG00000118249
Gm36634	0.0204531	0	6.89684	0	1		ENSMUSG00000112348
Gm3667	0.496814	0.219918	1.72448	0.127527	0.898523		ENSMUSG00000090691
Gm36677	0.0267693	0.326661	6.89553	0.0473728	0.962216		ENSMUSG00000115896
Gm36723	0.375292	0	2.07863	0	1		ENSMUSG00000113669
Gm36738	35.591	-1.01169	0.399142	-2.53465	0.011256		ENSMUSG00000116097
Gm36742	0.0327712	0	6.89684	0	1		ENSMUSG00000116965
Gm36756	0.0353786	0	6.89684	0	1		ENSMUSG00000113634
Gm36757	0.0509934	0	6.89684	0	1		ENSMUSG00000113088
Gm36787	0.0043662	0	6.89684	0	1		ENSMUSG00000117739
Gm36823	0.0311676	0.326651	6.89553	0.0473715	0.962217		ENSMUSG00000105516
Gm36839	8.00072	-0.0968306	0.914034	-0.105938	0.915632		ENSMUSG00000113170
Gm36855	0.0238983	0.326661	6.89553	0.0473728	0.962216		ENSMUSG00000111110
Gm36888	0.361209	0	2.0583	0	1		ENSMUSG00000103349
Gm36899	0.373003	0.572194	2.0329	0.281467	0.778353		ENSMUSG00000115138
Gm36908	0.00581853	0	6.89684	0	1		ENSMUSG00000112630
Gm36913	0.0235078	0	6.89684	0	1		ENSMUSG00000118008
Gm3696	0						ENSMUSG00000092167
Gm36975	0.0127095	0	6.89684	0	1		ENSMUSG00000104302
Gm36988	0.507995	0.595556	1.69615	0.351123	0.725496		ENSMUSG00000102494
Gm36992	0.0594178	0	6.89684	0	1		ENSMUSG00000103435
Gm37027	0.0170462	0	6.89684	0	1		ENSMUSG00000104077
Gm37035	0.010994	0	6.89684	0	1		ENSMUSG00000102564
Gm37062	0						ENSMUSG00000103804
Gm37065	0.294718	-0.590459	2.16098	-0.273237	0.784671		ENSMUSG00000104413
Gm37073	0.168743	-0.0368396	3.04496	-0.0120985	0.990347		ENSMUSG00000103686
Gm37107	0.306547	-0.164311	2.26039	-0.0726914	0.942052		ENSMUSG00000102136
Gm37118	0.0280455	0	6.89684	0	1		ENSMUSG00000103956
Gm3716	1.62097	2.54244	1.03318	2.46079	0.0138632		ENSMUSG00000105402
Gm37165	0						ENSMUSG00000104512
Gm37168	0.660728	-1.71242	1.72022	-0.995467	0.319509		ENSMUSG00000103174
Gm37170	0.25908	0.249921	2.63223	0.0949465	0.924357		ENSMUSG00000103170
Gm37214	0.0474664	0	6.89684	0	1
Gm37229	0.295039	-0.0523424	1.90761	-0.0274387	0.97811		ENSMUSG00000102539
Gm37233	6.29418	0.985012	0.674204	1.461	0.144015		ENSMUSG00000102336
Gm37240	0						ENSMUSG00000102805
Gm37305	5.02807	-0.169093	0.820498	-0.206086	0.836724		ENSMUSG00000103041
Gm37306	1.16952	1.36374	1.32458	1.02957	0.303214		ENSMUSG00000103043
Gm37328	0.168305	0	3.33821	0	1		ENSMUSG00000103200
Gm37335	0.04454	0	6.89684	0	1		ENSMUSG00000104523
Gm37336	0.0818644	0	6.89684	0	1		ENSMUSG00000104520
Gm3734	0.096107	0	4.98316	0	1		ENSMUSG00000117780
Gm37350	0						ENSMUSG00000102979
Gm37362	0.018471	0	6.89684	0	1		ENSMUSG00000104016
Gm3739	1.45563	0.0384293	1.23436	0.0311329	0.975164		ENSMUSG00000091472
Gm37401	0.899301	-1.18883	1.49474	-0.795344	0.426413		ENSMUSG00000104208
Gm37422	0.102641	0	5.59575	0	1		ENSMUSG00000104435
Gm37446	0						ENSMUSG00000103985
Gm37459	0.0083422	0	6.89684	0	1		ENSMUSG00000104283
Gm37468	0.390099	0	2.31241	0	1		ENSMUSG00000102155
Gm37469	0.0119433	0	6.89684	0	1		ENSMUSG00000102154
Gm37494	59.3461	0.13331	0.287291	0.464024	0.64263	0.836962
Gm37529	1.86475	0.545223	1.3708	0.397741	0.690821		ENSMUSG00000103693
Gm3755	0.018515	0.237525	6.89502	0.0344487	0.972519		ENSMUSG00000091227
Gm37573	0						ENSMUSG00000102397
Gm37584	0.555414	0.20879	1.45745	0.143257	0.886087		ENSMUSG00000103115
Gm37592	0.0634914	0.237503	6.89502	0.0344456	0.972522		ENSMUSG00000104231
Gm37612	0.58785	1.6606	1.46974	1.12986	0.258535		ENSMUSG00000103835
Gm37634	0.0628693	0	6.89684	0	1		ENSMUSG00000102864
Gm37637	0						ENSMUSG00000102861
Gm3764	16.8008	-1.40301	0.746295	-1.87996	0.0601135		ENSMUSG00000097156
Gm37640	0.0127095	0	6.89684	0	1		ENSMUSG00000102862
Gm37679	0.0043662	0	6.89684	0	1		ENSMUSG00000103971
Gm37696	0.225756	0	2.16806	0	1		ENSMUSG00000103473
Gm37724	0.0266891	0	6.89684	0	1		ENSMUSG00000102917
Gm37748	0.106375	0	4.78917	0	1		ENSMUSG00000104266
Gm37756	0.170356	0	3.80013	0	1		ENSMUSG00000103380
Gm37759	0.0441326	0.326644	6.89553	0.0473704	0.962218		ENSMUSG00000102717
Gm37768	0.734741	0.981206	1.38373	0.709101	0.478262		ENSMUSG00000103649
Gm37787	0.53169	1.03182	1.58631	0.650451	0.515401		ENSMUSG00000103219
Gm37800	0.165721	0	3.33647	0	1		ENSMUSG00000103308
Gm37814	0.0217344	0	6.89684	0	1		ENSMUSG00000102816
Gm37850	0.78748	-0.0880612	1.54466	-0.05701	0.954537		ENSMUSG00000102899
Gm37864	0.267723	1.39555	2.72331	0.512446	0.608339		ENSMUSG00000102401
Gm37876	0.0991344	0	6.89684	0	1		ENSMUSG00000104108
Gm37885	0.146734	0	3.89773	0	1		ENSMUSG00000102234
Gm37933	0.0983699	0.326136	5.67885	0.05743	0.954203		ENSMUSG00000103408
Gm37963	0.231511	-1.00236	2.99224	-0.334986	0.737635		ENSMUSG00000104399
Gm37986	0.0693655	0	6.89684	0	1		ENSMUSG00000104212
Gm38004	0.142438	-0.0361675	3.16334	-0.0114333	0.990878		ENSMUSG00000103811
Gm38025	0.0223524	0	6.89684	0	1		ENSMUSG00000103998
Gm38033	0.257067	-0.107396	2.52825	-0.0424782	0.966117		ENSMUSG00000102845
Gm38037	0.0762141	0	6.89684	0	1		ENSMUSG00000102840
Gm38039	0						ENSMUSG00000103719
Gm38079	2.30481	-0.948148	1.27242	-0.745155	0.456178
Gm38085	0.012785	0	6.89684	0	1		ENSMUSG00000102517
Gm38102	0.123736	1.82148	6.88708	0.264478	0.791412		ENSMUSG00000104156
Gm38115	4.99666	0.419149	0.75223	0.557209	0.577385		ENSMUSG00000102930
Gm38134	0.292658	0	2.11815	0	1		ENSMUSG00000102540
Gm38139	0						ENSMUSG00000103204
Gm38150	0.0783268	0	6.89684	0	1		ENSMUSG00000103164
Gm38155	0.0262332	0	6.89684	0	1		ENSMUSG00000104245
Gm38163	0.0668233	1.5932	6.89122	0.231193	0.817165		ENSMUSG00000102770
Gm38165	0						ENSMUSG00000102778
Gm38171	0						ENSMUSG00000102196
Gm38182	0.0185421	0	6.89684	0	1		ENSMUSG00000102828
Gm38186	0						ENSMUSG00000103668
Gm38190	4.38191	1.14314	0.618835	1.84725	0.0647108		ENSMUSG00000102302
Gm38250	0.0951153	0	6.69587	0	1		ENSMUSG00000104168
Gm38287	0.401519	-0.325333	1.74082	-0.186885	0.851751		ENSMUSG00000103217
Gm38293	0.0769443	1.59321	6.89122	0.231194	0.817164		ENSMUSG00000103156
Gm3830	0.0959776	0	6.89684	0	1		ENSMUSG00000099465
Gm38304	0.0245418	0	6.89684	0	1		ENSMUSG00000103393
Gm38335	0.295037	0	2.21294	0	1		ENSMUSG00000104000
Gm38336	0.617316	0.929662	1.43292	0.648787	0.516476		ENSMUSG00000104002
Gm38348	0.147436	0.221875	4.83084	0.0459288	0.963367		ENSMUSG00000102357
Gm3839	0.0753299	0	6.89684	0	1
Gm38393	0.368093	-0.138244	1.77652	-0.0778174	0.937973		ENSMUSG00000000948
Gm38394	2.39482	-0.153875	1.00043	-0.153809	0.87776
Gm38405	0.0418918	0	6.89684	0	1		ENSMUSG00000109002
Gm38411	0						ENSMUSG00000104669
Gm38414	1.42667	0.0882087	1.25823	0.0701056	0.94411		ENSMUSG00000109704
Gm38534	0						ENSMUSG00000108634
Gm3854	0.422482	0.317585	1.71326	0.185369	0.85294
Gm38560	0.0313687	0	6.89684	0	1		ENSMUSG00000112375
Gm38562	0.248525	1.79213	3.26762	0.548453	0.583381		ENSMUSG00000105489
Gm38563	0						ENSMUSG00000116498
Gm38576	0.0143997	0	6.89684	0	1		ENSMUSG00000118075
Gm38584	0.0170462	0	6.89684	0	1		ENSMUSG00000109153
Gm38590	0.107232	0	4.83694	0	1		ENSMUSG00000110045
Gm38593	0						ENSMUSG00000117004
Gm38604	0.572458	-0.480544	1.48954	-0.322612	0.746989		ENSMUSG00000114401
Gm38642	0.0204044	0	6.89684	0	1		ENSMUSG00000111219
Gm38642	0.0204044	0	6.89684	0	1		ENSMUSG00000111360
Gm38804	0.0120622	0	6.89684	0	1		ENSMUSG00000107640
Gm38832	0.946437	-0.235284	1.46284	-0.160841	0.872219		ENSMUSG00000108371
Gm38843	47.4597	-0.991518	0.356994	-2.7774	0.00547949		ENSMUSG00000109556
Gm38910	0.0902663	0.326606	6.84572	0.0477094	0.961948		ENSMUSG00000107728
Gm3892	0.0228648	0	6.89684	0	1		ENSMUSG00000095348
Gm38944	0.177424	0	6.89684	0	1		ENSMUSG00000109080
Gm38947	0.0536912	0	6.89684	0	1		ENSMUSG00000110365
Gm38973	0.553066	-0.131812	1.70577	-0.0772738	0.938406		ENSMUSG00000108592
Gm38979	0.0511511	0	6.89684	0	1		ENSMUSG00000109017
Gm39090	0.0486573	0	6.89684	0	1		ENSMUSG00000108801
Gm39121	0.263591	1.60393	2.69984	0.594083	0.552456		ENSMUSG00000109277
Gm39129	0						ENSMUSG00000109271
Gm39149	0.235958	0	3.49078	0	1		ENSMUSG00000110222
Gm39214	1.88671	-2.0223	1.33293	-1.51719	0.12922		ENSMUSG00000109754
Gm39228	0.606163	0.59775	1.58487	0.37716	0.706055		ENSMUSG00000110524
Gm39244	0.0140053	0	6.89684	0	1		ENSMUSG00000109868
Gm39302	0.262133	0	2.0269	0	1		ENSMUSG00000111172
Gm39318	0.0170462	0	6.89684	0	1		ENSMUSG00000110774
Gm39321	0.143817	0	4.37459	0	1		ENSMUSG00000111167
Gm39323	0.0731269	1.5932	6.89122	0.231193	0.817165		ENSMUSG00000111229
Gm39326	0.259599	0.255742	2.03848	0.125457	0.900161		ENSMUSG00000110773
Gm39348	0						ENSMUSG00000111180
Gm39397	0.0790095	0	6.89684	0	1		ENSMUSG00000110636
Gm3942	0.0268283	0	6.89684	0	1		ENSMUSG00000112722
Gm39456	0						ENSMUSG00000110760
Gm39459	0.462991	0.311194	1.80447	0.172457	0.863078		ENSMUSG00000111720
Gm39469	6.16099	-0.945384	0.685848	-1.37842	0.168075		ENSMUSG00000110834
Gm39473	0.0110936	0	6.89684	0	1		ENSMUSG00000113845
Gm3948	0.0127095	0	6.89684	0	1		ENSMUSG00000087295
Gm39526	0.2496	1.80104	3.25833	0.552749	0.580435		ENSMUSG00000109459
Gm39556	6.55247	-0.572668	0.742329	-0.771447	0.440442		ENSMUSG00000116380
Gm39662	0.0133047	0	6.89684	0	1		ENSMUSG00000110712
Gm39929	0.0208261	0	6.89684	0	1		ENSMUSG00000109931
Gm40055	0.0043662	0	6.89684	0	1		ENSMUSG00000105003
Gm40117	0.178411	-0.19914	3.38726	-0.0587909	0.953119		ENSMUSG00000105355
Gm4013	9.18184	-0.385533	0.57528	-0.670165	0.502752		ENSMUSG00000117662
Gm40155	4.34349	-1.52867	1.1094	-1.37793	0.168225		ENSMUSG00000106629
Gm40193	0						ENSMUSG00000109833
Gm40264	0.0193737	0	6.89684	0	1		ENSMUSG00000114430
Gm40304	0.517481	1.63675	1.52459	1.07357	0.283016		ENSMUSG00000107111
Gm4035	0.17628	0	4.53365	0	1		ENSMUSG00000100760
Gm40437	0.126583	0	6.89684	0	1		ENSMUSG00000113900
Gm40513	0						ENSMUSG00000111726
Gm40557	0.018515	0.237525	6.89502	0.0344487	0.972519		ENSMUSG00000113362
Gm40578	0.209241	0	3.17112	0	1		ENSMUSG00000113029
Gm40614	0.0109993	0	6.89684	0	1		ENSMUSG00000085451
Gm40617	0.0898506	-0.180227	6.89138	-0.0261526	0.979136		ENSMUSG00000112352
Gm40621	0						ENSMUSG00000111646
Gm40645	0.835774	-0.425053	1.48316	-0.286587	0.774429		ENSMUSG00000112766
Gm4065	0.0597155	0	6.89684	0	1		ENSMUSG00000112198
Gm40650	0						ENSMUSG00000112733
Gm4070	29.8156	-0.497684	0.320344	-1.55359	0.120281
Gm40761	0.0119433	0	6.89684	0	1		ENSMUSG00000112246
Gm40770	0.133531	0	4.51482	0	1		ENSMUSG00000112796
Gm40773	0.20393	0.235319	2.89618	0.0812514	0.935242		ENSMUSG00000112458
Gm40787	0.337715	0	2.04412	0	1		ENSMUSG00000112539
Gm40828	0						ENSMUSG00000114702
Gm40841	8.52579	0.463404	0.661194	0.700859	0.483391		ENSMUSG00000113216
Gm40893	0.018515	0.237525	6.89502	0.0344487	0.972519		ENSMUSG00000113613
Gm40910	0.02516	0	6.89684	0	1		ENSMUSG00000113738
Gm40916	0.0168801	0	6.89684	0	1		ENSMUSG00000114355
Gm41071	0.0247146	0	6.89684	0	1		ENSMUSG00000114864
Gm41077	0.0540542	0	6.89684	0	1		ENSMUSG00000114369
Gm41144	0						ENSMUSG00000115846
Gm4117	3.37324	1.14868	0.976063	1.17685	0.239257		ENSMUSG00000089940
Gm41231	0.0421852	0	6.89684	0	1		ENSMUSG00000110273
Gm4129	0.334387	0.00256647	2.10907	0.00121687	0.999029		ENSMUSG00000112294
Gm41307	0.546986	1.23418	1.67878	0.735162	0.462241		ENSMUSG00000115405
Gm41349	0.0125139	0	6.89684	0	1		ENSMUSG00000116288
Gm41392.1	0
Gm41396	0.120882	0	4.61571	0	1		ENSMUSG00000116223
Gm41409	0.0498681	0	6.89684	0	1		ENSMUSG00000115961
Gm41442	0.657498	-0.831022	1.62996	-0.509841	0.610163		ENSMUSG00000116946
Gm41492	0.0408252	0	6.89684	0	1		ENSMUSG00000116763
Gm41495	0.0297558	0	6.89684	0	1		ENSMUSG00000116608
Gm41505	0.010994	0	6.89684	0	1		ENSMUSG00000116641
Gm41517	0.0083422	0	6.89684	0	1		ENSMUSG00000116551
Gm41541	0.0547636	0	6.89684	0	1		ENSMUSG00000117070
Gm41556	0.221023	0.997396	3.37728	0.295325	0.767746		ENSMUSG00000117007
Gm41584	0.0109993	0	6.89684	0	1		ENSMUSG00000117048
Gm41609	0.0689766	0.32663	6.89553	0.0473683	0.96222		ENSMUSG00000117231
Gm41611	4.54108	1.19719	0.580858	2.06108	0.0392956		ENSMUSG00000117079
Gm41639	0						ENSMUSG00000117421
Gm41664	0.00828625	0	6.89684	0	1		ENSMUSG00000117519
Gm41669	0						ENSMUSG00000117536
Gm41724	0.0420282	0.237509	6.89502	0.0344465	0.972521		ENSMUSG00000118365
Gm41750	0.55633	1.38803	1.57731	0.88	0.378859		ENSMUSG00000118370
Gm41760	0.495934	-0.114868	1.70308	-0.0674469	0.946226		ENSMUSG00000117992
Gm41764	4.34734	0.244663	0.747333	0.327381	0.74338		ENSMUSG00000117891
Gm41804	0.301388	-0.0539963	1.85392	-0.0291255	0.976764		ENSMUSG00000118280
Gm41836	0.0405061	0	6.89684	0	1		ENSMUSG00000118212
Gm4189	1.56257	-0.685246	1.30669	-0.524412	0.599992		ENSMUSG00000092384
Gm42031	24.5985	-0.172018	0.45437	-0.378585	0.704996		ENSMUSG00000110386
Gm42047	1.1774	3.18034	1.31435	2.4197	0.0155331		ENSMUSG00000110631
Gm42064	0.148353	-0.346198	5.5076	-0.0628583	0.949879		ENSMUSG00000118263
Gm42067	2.56743	-0.937704	1.27658	-0.734544	0.462618		ENSMUSG00000110156
Gm4208	0.0185086	0	6.89684	0	1		ENSMUSG00000100426
Gm4211	0						ENSMUSG00000097146
Gm4219	0						ENSMUSG00000091378
Gm42196	0.010994	0	6.89684	0	1		ENSMUSG00000109716
Gm42205	0.0153604	0	6.89684	0	1		ENSMUSG00000105222
Gm4221	2.3895	-2.02185	1.30148	-1.55351	0.120302		ENSMUSG00000096948
Gm42372	0.608679	0.220047	1.46649	0.15005	0.880725
Gm4241	0						ENSMUSG00000114379
Gm42413	0.0338688	0	6.89684	0	1		ENSMUSG00000105255
Gm42418	10804.5	0.491843	0.687908	0.714984	0.474619	0.743026
Gm42435	0.2008	-0.202042	3.21508	-0.0628419	0.949892		ENSMUSG00000105534
Gm42450	0						ENSMUSG00000105437
Gm42457	0.0459017	0	6.89684	0	1		ENSMUSG00000105339
Gm42463	2.1699	-0.129997	1.18168	-0.11001	0.912401		ENSMUSG00000106032
Gm42477	0.0582843	1.59321	6.89122	0.231194	0.817164		ENSMUSG00000106967
Gm42495	0						ENSMUSG00000106275
Gm42500	0.0412613	0	6.89684	0	1		ENSMUSG00000104727
Gm42504	0.119301	0.239907	4.62284	0.051896	0.958612
Gm42517	0.201781	0	6.50394	0	1
Gm42518	0						ENSMUSG00000106304
Gm42529	0.0317672	0	6.89684	0	1		ENSMUSG00000106764
Gm42531	0.187571	1.42625	3.91828	0.363998	0.715859		ENSMUSG00000107178
Gm42555	0.2329	0.255846	2.25043	0.113688	0.909485		ENSMUSG00000104701
Gm42556	0.068937	0	6.89684	0	1		ENSMUSG00000106719
Gm42560	0.061902	0	6.89684	0	1		ENSMUSG00000107246
Gm42567	0.0252223	0	6.89684	0	1		ENSMUSG00000105085
Gm4258	19.2306	0.275768	0.450231	0.612503	0.540205		ENSMUSG00000098243
Gm42595	2.70408	-0.166459	0.987497	-0.168566	0.866138		ENSMUSG00000105161
Gm42596	0.0043662	0	6.89684	0	1		ENSMUSG00000105482
Gm42601	0.218704	0.66733	3.41818	0.195229	0.845213
Gm42658	2.21321	1.41747	0.925473	1.53162	0.125616		ENSMUSG00000106251
Gm42659	8.70633	0.647155	0.617244	1.04846	0.294427		ENSMUSG00000105655
Gm42664	1.22243	1.01353	1.36499	0.742519	0.457773		ENSMUSG00000106099
Gm42670	3.5623	1.30819	0.848401	1.54195	0.123087		ENSMUSG00000107319
Gm42695	0.018515	0.237525	6.89502	0.0344487	0.972519		ENSMUSG00000106525
Gm42696	0.181874	0	2.50307	0	1		ENSMUSG00000104721
Gm42699	0.345838	0.257995	2.15105	0.119939	0.904531		ENSMUSG00000105083
Gm42700	0.128965	0.243078	3.56171	0.0682476	0.945589		ENSMUSG00000105148
Gm42701	0.373698	0.80446	2.22063	0.362267	0.717152		ENSMUSG00000104583
Gm42702	0.96284	-0.15033	1.45275	-0.10348	0.917582		ENSMUSG00000106443
Gm42717	1.03252	-0.721777	1.45704	-0.495372	0.620338		ENSMUSG00000106197
Gm42721	0.0134481	0	6.89684	0	1		ENSMUSG00000104592
Gm42722	1.72116	-0.997382	1.39916	-0.712846	0.475941		ENSMUSG00000106093
Gm42723	0						ENSMUSG00000105709
Gm42726	7.01089	0.137156	0.787781	0.174104	0.861784		ENSMUSG00000107102
Gm42742	0.0421747	0	6.89684	0	1		ENSMUSG00000107068
Gm42743	0.302674	-0.301683	2.91067	-0.103647	0.917449		ENSMUSG00000050936
Gm42756	0.569479	2.87519	1.64994	1.7426	0.0814036		ENSMUSG00000104674
Gm42788	0.0251671	0	6.89684	0	1		ENSMUSG00000107388
Gm4279	0.0365937	0	6.89684	0	1		ENSMUSG00000085732
Gm42791	0						ENSMUSG00000106892
Gm42809	0.0869005	0.0393974	6.89365	0.00571503	0.99544		ENSMUSG00000105941
Gm42829	0.72943	1.50447	1.51444	0.993419	0.320506		ENSMUSG00000105895
Gm42846	0.0536461	0	6.89684	0	1		ENSMUSG00000106702
Gm42849	0.083447	0	6.89684	0	1		ENSMUSG00000107043
Gm4285	6.32896	0.328316	0.636959	0.515443	0.606244		ENSMUSG00000085829
Gm42851	0.440413	-0.795635	2.36433	-0.336516	0.736482		ENSMUSG00000106688
Gm42868	0.126973	-0.288577	5.92385	-0.0487145	0.961147		ENSMUSG00000104943
Gm42869	5.58177	1.68265	0.60276	2.79158	0.00524513		ENSMUSG00000105137
Gm42893	0.785274	0.836119	1.54449	0.541355	0.588263		ENSMUSG00000106415
Gm42901	0.0370803	0	6.89684	0	1		ENSMUSG00000104850
Gm42902	0.0043662	0	6.89684	0	1		ENSMUSG00000106396
Gm42903	0.104627	0	5.53674	0	1
Gm42917	0.133026	0	4.55013	0	1		ENSMUSG00000104985
Gm42918	0.341333	-0.375077	1.97117	-0.190281	0.849089		ENSMUSG00000106209
Gm42921	0.0798003	1.82151	6.88708	0.264482	0.791409		ENSMUSG00000106441
Gm42937	1.05774	1.25688	1.48822	0.844553	0.39836		ENSMUSG00000104737
Gm42939	0						ENSMUSG00000104639
Gm42941	1.54444	0.0490752	1.2846	0.0382027	0.969526		ENSMUSG00000104693
Gm42962	0.0794205	0	6.89684	0	1		ENSMUSG00000106737
Gm42982	0.0663421	0.237493	6.89502	0.0344441	0.972523		ENSMUSG00000105503
Gm42984	0.175424	-0.194051	3.78009	-0.0513351	0.959059		ENSMUSG00000104784
Gm42997	0.299189	1.30562	2.22651	0.586398	0.557608		ENSMUSG00000105789
Gm43000	0.0168249	0	6.89684	0	1		ENSMUSG00000104886
Gm43017	1.19068	0.390261	1.09101	0.357706	0.720564		ENSMUSG00000105656
Gm43024	0.966659	0.635433	1.50119	0.423285	0.672087		ENSMUSG00000105472
Gm43031	0.114773	0	4.67274	0	1		ENSMUSG00000106535
Gm43042	0.10959	-0.488751	6.89079	-0.0709281	0.943455		ENSMUSG00000106634
Gm43057	0						ENSMUSG00000104937
Gm43061	1.35082	0.572547	1.31249	0.436231	0.662669		ENSMUSG00000104925
Gm43062	0.302778	0.442231	2.21255	0.199874	0.841579		ENSMUSG00000104671
Gm43065	1.66115	0.256051	1.40396	0.182377	0.855287		ENSMUSG00000105986
Gm43066	0.0528703	0.237499	6.89502	0.034445	0.972522		ENSMUSG00000104764
Gm43077	0.0378758	0	6.89684	0	1		ENSMUSG00000105535
Gm43091	0						ENSMUSG00000105239
Gm43111	2.15531	1.1442	1.09463	1.04529	0.295889		ENSMUSG00000106472
Gm43112	1.54964	0.734261	1.14552	0.640987	0.521531		ENSMUSG00000106212
Gm43113	1.81651	1.25501	1.46433	0.857056	0.391414		ENSMUSG00000105062
Gm43118	1.10519	-1.50924	1.43253	-1.05355	0.292091		ENSMUSG00000104559
Gm43126	0.0990927	0	6.57611	0	1		ENSMUSG00000107379
Gm43136	0.283437	0.261179	2.02829	0.128768	0.897541		ENSMUSG00000105541
Gm43137	0.259151	-0.269691	2.50838	-0.107516	0.91438
Gm43138	2.60648	-2.26002	1.29582	-1.74408	0.0811452		ENSMUSG00000104720
Gm43140	0.196611	1.60409	2.68441	0.597556	0.550136		ENSMUSG00000105286
Gm43149	1.6401	-0.688368	1.33265	-0.516539	0.605478		ENSMUSG00000105229
Gm43150	0						ENSMUSG00000106777
Gm43154	0.281686	2.47193	2.60878	0.947542	0.343363		ENSMUSG00000086804
Gm4316	0.658891	-0.364027	1.54022	-0.236348	0.813162		ENSMUSG00000110537
Gm43189	0.0395646	0	6.89684	0	1		ENSMUSG00000105909
Gm43190	0.124319	0.242801	3.62518	0.0669764	0.946601		ENSMUSG00000106107
Gm43221	7.60278	0.473831	0.676574	0.700339	0.483716		ENSMUSG00000106108
Gm43242	0.0326089	0	6.89684	0	1		ENSMUSG00000105966
Gm43244	0						ENSMUSG00000105342
Gm43254	2.72331	-1.66753	1.22926	-1.35653	0.17493		ENSMUSG00000105957
Gm43256	0.24429	0	2.3812	0	1		ENSMUSG00000105818
Gm43258	0.250641	0.31519	2.04001	0.154504	0.877212		ENSMUSG00000105846
Gm43259	0.362869	1.15225	2.13072	0.540778	0.588661		ENSMUSG00000106432
Gm43260	0.942585	0.957101	1.38008	0.69351	0.48799		ENSMUSG00000105933
Gm43263	0.0625701	0	6.89684	0	1		ENSMUSG00000106683
Gm43303	0.0133047	0	6.89684	0	1		ENSMUSG00000104781
Gm43305	27.3705	0.375323	0.332675	1.1282	0.259237		ENSMUSG00000105703
Gm43328	6.53145	0.295862	0.666916	0.443626	0.657313		ENSMUSG00000105677
Gm43329	6.17948	0.684724	0.756427	0.905209	0.365355		ENSMUSG00000105842
Gm43330	2.57122	0.210231	1.27359	0.16507	0.868889		ENSMUSG00000106341
Gm43331	4.66155	0.111684	0.934553	0.119505	0.904875		ENSMUSG00000104910
Gm43332	0.419942	1.71798	1.8298	0.938891	0.347787		ENSMUSG00000107313
Gm43351	0.165922	1.13832	3.72632	0.305481	0.76		ENSMUSG00000105769
Gm43376	0.0455879	0	6.89684	0	1		ENSMUSG00000104677
Gm43378	5.05244	0.738929	0.809349	0.912992	0.361247		ENSMUSG00000106543
Gm43387	1.17619	1.75332	1.33163	1.31667	0.187948		ENSMUSG00000104874
Gm43400	0.0275717	0	6.89684	0	1		ENSMUSG00000105820
Gm43403	0.619366	1.8597	1.45878	1.27484	0.202367		ENSMUSG00000105676
Gm43409	0.0395938	0	6.89684	0	1		ENSMUSG00000104606
Gm43445	1.3572	-0.409309	1.43099	-0.286032	0.774853		ENSMUSG00000104969
Gm43462	15.6763	0.71144	0.598826	1.18806	0.23481		ENSMUSG00000105561
Gm43463	0.945164	1.55615	1.24031	1.25465	0.209606		ENSMUSG00000106184
Gm43464	0.536242	1.1901	1.74814	0.680783	0.496009		ENSMUSG00000106227
Gm43465	0.166882	0.325484	4.75816	0.0684055	0.945463		ENSMUSG00000105717
Gm43466	3.56537	1.18055	0.727133	1.62357	0.104468		ENSMUSG00000105824
Gm43480	0.150608	0.240579	4.31297	0.0557804	0.955517		ENSMUSG00000107076
Gm43514	1.38401	2.19113	1.05892	2.06921	0.038526		ENSMUSG00000105755
Gm43532	0						ENSMUSG00000106598
Gm4356	8.80332	-0.13739	0.709535	-0.193634	0.846462
Gm43560	2.39117	1.10089	1.05511	1.04339	0.296769		ENSMUSG00000106057
Gm43566	0.135592	0.241649	3.93666	0.0613843	0.951053		ENSMUSG00000105565
Gm43567	0						ENSMUSG00000104878
Gm43568	0.115642	0	6.13794	0	1		ENSMUSG00000106365
Gm43569	0.861983	0.882697	1.45654	0.606024	0.544499		ENSMUSG00000106194
Gm43570	0						ENSMUSG00000105945
Gm43573	0.310443	-0.246031	2.13171	-0.115415	0.908116		ENSMUSG00000104786
Gm43577	0.312031	-0.716488	2.1606	-0.331616	0.740179		ENSMUSG00000105287
Gm43579	0.333885	-0.850545	2.0495	-0.415	0.678142		ENSMUSG00000107191
Gm43581	0.161096	0.243617	3.44566	0.0707026	0.943634		ENSMUSG00000105199
Gm43585	0						ENSMUSG00000106287
Gm43597	0.813704	1.63859	1.5001	1.09232	0.274693		ENSMUSG00000107096
Gm43598	0.247978	0	2.18366	0	1		ENSMUSG00000106927
Gm43604	0.256338	2.46795	2.17678	1.13376	0.256894		ENSMUSG00000105349
Gm43623	1.14015	-1.45145	1.44151	-1.00689	0.313985		ENSMUSG00000106054
Gm43625	1.38086	-1.14148	1.32194	-0.863491	0.387868		ENSMUSG00000105636
Gm43646	0.0440021	0	6.89684	0	1		ENSMUSG00000106550
Gm43647	0						ENSMUSG00000105963
Gm43653	0.236302	0	3.09889	0	1		ENSMUSG00000105447
Gm43660	0.968425	2.54843	1.36249	1.87042	0.0614258		ENSMUSG00000107352
Gm43666	0.0650721	0	6.89684	0	1		ENSMUSG00000104588
Gm43672	13.4269	-0.422542	0.559979	-0.754569	0.450508		ENSMUSG00000106019
Gm43674	0.0184787	0	6.89684	0	1		ENSMUSG00000106321
Gm43689	0.13413	0	4.4457	0	1		ENSMUSG00000104675
Gm43690	0.0043662	0	6.89684	0	1		ENSMUSG00000106980
Gm43696	8.38357	1.27124	0.53863	2.36013	0.0182685		ENSMUSG00000105304
Gm43698	0.0109993	0	6.89684	0	1		ENSMUSG00000107266
Gm43699	0						ENSMUSG00000107244
Gm43703	0.753175	-1.00033	1.48306	-0.674505	0.499991		ENSMUSG00000105699
Gm43707	1.95724	1.5905	0.950155	1.67394	0.0941428		ENSMUSG00000104903
Gm43713	0.0732997	0	6.89684	0	1		ENSMUSG00000106218
Gm43714	0.257487	1.22915	1.95119	0.629951	0.528727		ENSMUSG00000105512
Gm43727	1.41389	-0.203507	1.40755	-0.144583	0.88504		ENSMUSG00000106202
Gm43728	3.67696	0.284612	0.849237	0.335139	0.73752		ENSMUSG00000104867
Gm43768	1.80774	-0.0860033	1.20058	-0.0716348	0.942893		ENSMUSG00000105412
Gm43773	1.20612	-1.40605	1.40512	-1.00066	0.316992		ENSMUSG00000106061
Gm43774	3.02288	0.582376	1.071	0.543771	0.586599		ENSMUSG00000104631
Gm43791	0						ENSMUSG00000107040
Gm43803	0						ENSMUSG00000104968
Gm43807	0.254441	0	2.28189	0	1		ENSMUSG00000107048
Gm43813	20.9683	0.622739	0.519517	1.19869	0.230649		ENSMUSG00000106636
Gm43821	0.293816	-0.614238	2.50391	-0.245311	0.806216		ENSMUSG00000105219
Gm43825	0.0830853	0	6.89684	0	1		ENSMUSG00000105130
Gm43837	0.0631484	1.12889	6.8894	0.163859	0.869842		ENSMUSG00000105443
Gm43846	0.0577033	0	6.89684	0	1		ENSMUSG00000105925
Gm43847	0.1939	-0.596295	6.89031	-0.0865411	0.931036		ENSMUSG00000105753
Gm43848	6.09624	0.87347	0.672957	1.29796	0.194302		ENSMUSG00000106317
Gm43914	1.58428	2.12921	1.23668	1.72171	0.0851215		ENSMUSG00000107792
Gm43915	0.149749	1.81227	4.79254	0.378143	0.705324		ENSMUSG00000108171
Gm43920	2.0769	-1.10396	1.2898	-0.855913	0.392046		ENSMUSG00000107534
Gm43936	0.808466	0.0891981	1.51793	0.0587629	0.953141		ENSMUSG00000107876
Gm43951	0.0661123	0.326629	6.89553	0.0473682	0.96222
Gm43964	0.108556	0	5.44322	0	1		ENSMUSG00000107723
Gm43972	0.0043662	0	6.89684	0	1		ENSMUSG00000106144
Gm44000	0						ENSMUSG00000107811
Gm44036	0.107039	0	4.80253	0	1		ENSMUSG00000107961
Gm44037	1.51302	2.29757	1.20672	1.90397	0.0569137		ENSMUSG00000107726
Gm44053	0.426863	1.32431	1.79182	0.739084	0.459856		ENSMUSG00000108137
Gm44066	0.270012	-0.0961295	2.78982	-0.0344572	0.972513		ENSMUSG00000107946
Gm44067	3.54371	0.821911	0.831983	0.987894	0.323204		ENSMUSG00000108095
Gm44071	0						ENSMUSG00000107525
Gm44081	0.0185421	0	6.89684	0	1		ENSMUSG00000108103
Gm44091	0.28488	-0.41966	1.99729	-0.210114	0.833578		ENSMUSG00000107688
Gm44096	0.17779	0	4.48896	0	1		ENSMUSG00000107552
Gm44109	0.0204531	0	6.89684	0	1		ENSMUSG00000107978
Gm44117	0.0127095	0	6.89684	0	1		ENSMUSG00000107605
Gm44123	0.0150075	0	6.89684	0	1		ENSMUSG00000107999
Gm44148	0.349301	-0.24114	2.09006	-0.115375	0.908148		ENSMUSG00000107736
Gm44167	0.0863981	0.237496	6.89502	0.0344446	0.972523		ENSMUSG00000108297
Gm44170	0.0501791	0	6.89684	0	1		ENSMUSG00000107659
Gm44174	0						ENSMUSG00000108289
Gm44175	0.382737	-0.28809	2.12415	-0.135626	0.892117		ENSMUSG00000108132
Gm4419	0.458236	0.308092	1.67616	0.183808	0.854164		ENSMUSG00000097055
Gm44190	0.1826	-0.0370513	3.0107	-0.0123065	0.990181		ENSMUSG00000108267
Gm44199	0.0837704	0	6.89684	0	1		ENSMUSG00000107560
Gm44200	0.118111	0.0352913	4.6348	0.00761441	0.993925		ENSMUSG00000107937
Gm44202	0						ENSMUSG00000108288
Gm44210	0						ENSMUSG00000108079
Gm44214	0.0944185	0	6.89684	0	1		ENSMUSG00000108197
Gm44226	0.0166284	0	6.89684	0	1		ENSMUSG00000108298
Gm44257	0.307285	0	2.24931	0	1		ENSMUSG00000107815
Gm44258	1.1382	0.761039	1.29657	0.586962	0.557229		ENSMUSG00000107759
Gm44264	0.19177	0	2.53931	0	1		ENSMUSG00000107561
Gm44265	0.235013	0.245261	3.15748	0.077676	0.938086		ENSMUSG00000107472
Gm44287	0						ENSMUSG00000108109
Gm44296	0						ENSMUSG00000107825
Gm44317	0						ENSMUSG00000108282
Gm44366	0.056546	0	6.89684	0	1		ENSMUSG00000107477
Gm44386	0.263682	0.252114	2.46678	0.102204	0.918595		ENSMUSG00000107689
Gm44421	0.102541	0	4.90779	0	1		ENSMUSG00000107451
Gm44516	0.062392	0.237493	6.89502	0.0344441	0.972523		ENSMUSG00000109124
Gm44549	0.111143	0	4.7476	0	1		ENSMUSG00000109303
Gm44577	0.0116371	0	6.89684	0	1		ENSMUSG00000109232
Gm44581	0.010994	0	6.89684	0	1		ENSMUSG00000108593
Gm44593	0.00828625	0	6.89684	0	1		ENSMUSG00000109088
Gm44623	0.561548	0.409285	1.60297	0.25533	0.798468		ENSMUSG00000108883
Gm44646	0.0438211	0	6.89684	0	1		ENSMUSG00000108607
Gm44647	0.253449	0.316721	2.16504	0.146289	0.883694		ENSMUSG00000109016
Gm44672	0.0369945	0	6.89684	0	1		ENSMUSG00000108720
Gm44674	0.027874	0	6.89684	0	1		ENSMUSG00000108648
Gm44684	0						ENSMUSG00000108520
Gm44686	0.559743	1.72959	1.6041	1.07823	0.280931		ENSMUSG00000108563
Gm44691	0						ENSMUSG00000109524
Gm44696	0.00581853	0	6.89684	0	1
Gm44699	0.711201	0.322859	1.50617	0.214358	0.830268		ENSMUSG00000109314
Gm44702	0.139129	0.245098	3.18353	0.0769895	0.938632		ENSMUSG00000109420
Gm44706	0.0110936	0	6.89684	0	1		ENSMUSG00000108425
Gm44718	0						ENSMUSG00000108421
Gm44731	0.282382	1.75684	2.31603	0.758554	0.448119		ENSMUSG00000108190
Gm44734	0.0514122	0	6.89684	0	1		ENSMUSG00000108724
Gm44739	0.0430385	0	6.89684	0	1		ENSMUSG00000108473
Gm44751	4.94081	0.670729	0.646789	1.03701	0.299729		ENSMUSG00000109244
Gm44752	1.31212	0.694216	1.29867	0.534558	0.592955		ENSMUSG00000109119
Gm44759	0.0607995	0.326635	6.89553	0.0473691	0.962219		ENSMUSG00000108677
Gm44763	0.112579	0	5.40369	0	1		ENSMUSG00000109517
Gm44767	0.0225417	0.326658	6.89553	0.0473725	0.962216		ENSMUSG00000108749
Gm44773	0						ENSMUSG00000109374
Gm44777	6.85803	0.188333	0.636805	0.295747	0.767424		ENSMUSG00000108738
Gm44812	0						ENSMUSG00000109021
Gm44832	0						ENSMUSG00000108832
Gm44836	1.06717	0	1.5408	0	1		ENSMUSG00000108486
Gm44837	0						ENSMUSG00000108723
Gm44850	0.325815	0.94752	2.13422	0.443966	0.657067		ENSMUSG00000108604
Gm44851	0.0428977	0	6.89684	0	1		ENSMUSG00000108436
Gm44867	0						ENSMUSG00000108650
Gm44899	0.174131	1.14222	3.29113	0.34706	0.728546		ENSMUSG00000109008
Gm4491	0.842643	0.844211	1.48265	0.569394	0.569089		ENSMUSG00000089840
Gm44941	0.10631	0	4.82315	0	1		ENSMUSG00000107509
Gm44946	0						ENSMUSG00000109361
Gm44949	1.06872	-0.191243	1.45507	-0.131432	0.895433		ENSMUSG00000108655
Gm44957	0.121722	0	5.24913	0	1		ENSMUSG00000107497
Gm44982	0.282388	0.316952	2.18645	0.144962	0.884741		ENSMUSG00000109399
Gm44997	0.357516	1.23037	1.87044	0.657797	0.510669		ENSMUSG00000108446
Gm45016	0						ENSMUSG00000109485
Gm45022	0.0833578	0.326631	6.89553	0.0473684	0.96222		ENSMUSG00000109128
Gm45051	1.51459	-0.42612	1.41614	-0.300903	0.763488		ENSMUSG00000108435
Gm45060	0.155326	0.218842	6.23591	0.0350939	0.972005		ENSMUSG00000107439
Gm45069	0.873515	-0.32708	1.41612	-0.230969	0.817339		ENSMUSG00000108949
Gm45076	0.00581853	0	6.89684	0	1		ENSMUSG00000109134
Gm45081	0.0942528	0.237591	6.70348	0.0354429	0.971727		ENSMUSG00000108777
Gm45091	0.0381778	0	6.89684	0	1		ENSMUSG00000108624
Gm45121	0						ENSMUSG00000108795
Gm45148	0.308735	0.86464	1.78859	0.483419	0.628798		ENSMUSG00000109165
Gm45151	0.182552	-0.095877	3.01086	-0.0318437	0.974597		ENSMUSG00000108736
Gm45155	0.0420598	0	6.89684	0	1		ENSMUSG00000108980
Gm45159	0.137531	1.21928	4.38643	0.277966	0.781039		ENSMUSG00000109125
Gm45163	0						ENSMUSG00000109419
Gm45168	0.1274	0	4.03854	0	1		ENSMUSG00000108373
Gm45169	0.147564	0.221763	4.86433	0.0455897	0.963637		ENSMUSG00000108776
Gm45184	1.26551	1.5576	1.22535	1.27115	0.203675		ENSMUSG00000108483
Gm45187	1.41456	2.2069	1.0243	2.15455	0.0311967		ENSMUSG00000109130
Gm45188	0.586847	-0.350746	1.59681	-0.219654	0.826141		ENSMUSG00000109282
Gm45218	0.0150075	0	6.89684	0	1		ENSMUSG00000108308
Gm45231	0.0971534	0	6.89684	0	1		ENSMUSG00000108888
Gm45235	1.16369	-0.926372	1.39973	-0.661823	0.508084		ENSMUSG00000108957
Gm4524	3.27361	-1.38783	1.17532	-1.1808	0.237681		ENSMUSG00000090257
Gm45250	3.01021	0.728638	0.936133	0.778349	0.436363		ENSMUSG00000110317
Gm45278	0						ENSMUSG00000109847
Gm45309	0.769478	0.717146	1.40906	0.508954	0.610784		ENSMUSG00000110087
Gm45311	1.05287	-0.126505	1.41795	-0.0892171	0.928909		ENSMUSG00000110316
Gm45336	0						ENSMUSG00000110290
Gm45338	1.11432	0.410846	1.28292	0.320244	0.748784		ENSMUSG00000109783
Gm45345	0.362208	-0.220802	1.94017	-0.113805	0.909392		ENSMUSG00000109854
Gm45352	0						ENSMUSG00000110007
Gm45353	0.0229426	0	6.89684	0	1		ENSMUSG00000109957
Gm45356	0.0347171	0	6.89684	0	1		ENSMUSG00000110162
Gm45359	0.155855	0	3.43425	0	1		ENSMUSG00000109728
Gm45370	0						ENSMUSG00000109621
Gm45371	0.400605	0.26773	1.78039	0.150377	0.880467		ENSMUSG00000109954
Gm45406	0.461321	0	1.71918	0	1		ENSMUSG00000110258
Gm45411	0.316173	-0.646225	1.84295	-0.350647	0.725853		ENSMUSG00000110183
Gm45418	0.208566	0.919202	2.42101	0.379677	0.704185		ENSMUSG00000109729
Gm45431	0.274533	-0.0394625	2.69048	-0.0146675	0.988297		ENSMUSG00000109593
Gm45437	0						ENSMUSG00000109998
Gm4544	0.0935543	0	6.89684	0	1		ENSMUSG00000116056
Gm45441	0.0465189	0	6.89684	0	1		ENSMUSG00000110020
Gm45442	0.0406653	0	6.89684	0	1		ENSMUSG00000110208
Gm45447	0.19038	1.41113	3.17691	0.444183	0.65691		ENSMUSG00000109780
Gm45449	1.90389	0.0100114	1.38765	0.00721464	0.994244		ENSMUSG00000109876
Gm45464	1.05191	1.11093	1.36817	0.811983	0.416802		ENSMUSG00000109727
Gm45470	0						ENSMUSG00000109674
Gm45472	0.718388	0.511474	1.50953	0.33883	0.734738		ENSMUSG00000109669
Gm45474	0.499672	0	1.7124	0	1		ENSMUSG00000109634
Gm45479	0.262713	0.315194	2.04024	0.154488	0.877225		ENSMUSG00000109751
Gm45494	0.117827	0	4.63784	0	1		ENSMUSG00000110161
Gm45495	0.579341	-0.44889	1.53516	-0.292406	0.769976		ENSMUSG00000106981
Gm45507	0.145501	0.862111	3.82583	0.22534	0.821715		ENSMUSG00000109881
Gm45509	5.69482	0.386724	0.763108	0.506775	0.612313		ENSMUSG00000109781
Gm45510	0.0819933	0	6.89684	0	1		ENSMUSG00000109647
Gm45518	0.00581853	0	6.89684	0	1		ENSMUSG00000110368
Gm45533	0.0083422	0	6.89684	0	1		ENSMUSG00000110296
Gm45542	0.205044	-0.385525	3.30733	-0.116567	0.907203		ENSMUSG00000109785
Gm45552	0						ENSMUSG00000110279
Gm45570	0.409714	0.97795	1.94016	0.504056	0.614222		ENSMUSG00000110038
Gm45572	0.235519	0.0189181	2.65845	0.00711623	0.994322		ENSMUSG00000110345
Gm45601	0.0208261	0	6.89684	0	1		ENSMUSG00000109945
Gm45605	1.18557	-0.0558459	1.35723	-0.041147	0.967179		ENSMUSG00000109829
Gm45606	11.3892	-0.382157	0.517932	-0.737853	0.460604		ENSMUSG00000109715
Gm45607	0.0393042	0	6.89684	0	1		ENSMUSG00000110270
Gm45613	0.00581853	0	6.89684	0	1		ENSMUSG00000109855
Gm45620	0.604362	-0.373945	1.62188	-0.230564	0.817654		ENSMUSG00000110239
Gm45641	0.102035	2.09854	6.88282	0.304895	0.760446		ENSMUSG00000110166
Gm45650	0.0602747	0	6.89684	0	1		ENSMUSG00000109992
Gm45669	0.0986441	0.23766	6.58672	0.0360817	0.971217		ENSMUSG00000109947
Gm45670	0						ENSMUSG00000109635
Gm45708	0.0909314	0	5.84954	0	1		ENSMUSG00000110534
Gm45715	0.0644059	0	6.89684	0	1		ENSMUSG00000108493
Gm45716	8.14556	0.889222	0.531677	1.67249	0.0944286
Gm45733	0.173194	0	3.02905	0	1		ENSMUSG00000110620
Gm45738	0.114936	0	4.67984	0	1		ENSMUSG00000108101
Gm45767	0.373229	-0.552068	1.88799	-0.29241	0.769973		ENSMUSG00000110702
Gm4577	0						ENSMUSG00000086867
Gm45774	0.0436758	0.237502	6.89502	0.0344455	0.972522		ENSMUSG00000110588
Gm45792	0.0263594	0	6.89684	0	1		ENSMUSG00000108884
Gm45805	0.261565	-0.271126	2.46877	-0.109823	0.91255		ENSMUSG00000110626
Gm45822	0.00581853	0	6.89684	0	1		ENSMUSG00000110593
Gm45833	0.0859785	0	6.00254	0	1		ENSMUSG00000110673
Gm45847	0.218356	0	3.00135	0	1		ENSMUSG00000109814
Gm45848	0						ENSMUSG00000110474
Gm45864	0						ENSMUSG00000110539
Gm45866	0.0204531	0	6.89684	0	1		ENSMUSG00000110684
Gm45871	10.096	0.253693	0.486421	0.521551	0.601983		ENSMUSG00000110277
Gm45877	0						ENSMUSG00000110486
Gm45885	0.0586533	0	6.89684	0	1		ENSMUSG00000110366
Gm45889	0						ENSMUSG00000109936
Gm45890	1.48909	-1.25633	1.37476	-0.913858	0.360791		ENSMUSG00000110615
Gm45894	3.08137	0.571687	0.811715	0.704295	0.481249		ENSMUSG00000110440
Gm45901	0						ENSMUSG00000108111
Gm45902	2.70098	0.27985	0.909135	0.30782	0.758219
Gm4598	0.814745	1.97661	1.24118	1.59252	0.111268		ENSMUSG00000108470
Gm4610	0.126828	0	4.48857	0	1		ENSMUSG00000104554
Gm46123	0.305124	2.53786	2.54387	0.997637	0.318455		ENSMUSG00000111443
Gm46124	0.0535056	1.1289	6.8894	0.16386	0.869841		ENSMUSG00000111757
Gm46218	6.71099	-0.217195	0.690422	-0.314583	0.753078		ENSMUSG00000110830
Gm46224	36.1456	-0.854809	0.354932	-2.40837	0.0160238		ENSMUSG00000112843
Gm4631	4.55836	0.0906263	0.855649	0.105915	0.91565		ENSMUSG00000078899
Gm4631	4.55836	0.0906263	0.855649	0.105915	0.91565		ENSMUSG00000078899
Gm4632	0.0543621	0	6.89684	0	1		ENSMUSG00000115111
Gm46332	0.0476646	0	6.89684	0	1		ENSMUSG00000112819
Gm46348	0.0846548	0	6.89684	0	1		ENSMUSG00000113370
Gm46367	0.208638	-0.311578	2.67759	-0.116365	0.907363		ENSMUSG00000114150
Gm46378	2.05815	1.0453	1.05018	0.995355	0.319563		ENSMUSG00000113427
Gm46404	1.80313	-0.596027	1.13587	-0.52473	0.599771		ENSMUSG00000113440
Gm46409	0.0623614	0	6.89684	0	1		ENSMUSG00000114851
Gm46411	5.54104	-0.240076	0.821483	-0.292247	0.770098		ENSMUSG00000114370
Gm46419	0.333828	1.05713	5.30118	0.199415	0.841938		ENSMUSG00000114903
Gm46430	9.83368	0.230975	0.454196	0.508535	0.611078		ENSMUSG00000113204
Gm46440	0.64716	0	1.80355	0	1		ENSMUSG00000114516
Gm46447	0.336435	0.25605	2.0305	0.126102	0.899651		ENSMUSG00000115813
Gm4651	0.0496895	0	6.89684	0	1		ENSMUSG00000097011
Gm46515	0						ENSMUSG00000115127
Gm46516	0.0270405	0.326658	6.89553	0.0473724	0.962216		ENSMUSG00000115200
Gm46519	0.0125139	0	6.89684	0	1		ENSMUSG00000115969
Gm46565	0.0728646	0	6.89684	0	1		ENSMUSG00000116581
Gm46603	0						ENSMUSG00000117592
Gm46620	0.482366	0.363427	1.65833	0.219152	0.826531		ENSMUSG00000118012
Gm46633	0						ENSMUSG00000117356
Gm4668	0.0325903	0	6.89684	0	1		ENSMUSG00000111243
Gm4673	12.7548	0.522773	0.508524	1.02802	0.303941		ENSMUSG00000097750
Gm4675	0.179932	1.11696	4.49302	0.248598	0.803671
Gm4681	0						ENSMUSG00000115146
Gm47003	0.141081	0	3.46588	0	1		ENSMUSG00000113816
Gm47015	0.219101	1.78673	3.05107	0.585607	0.558139		ENSMUSG00000112907
Gm47018	0						ENSMUSG00000112103
Gm47031	0						ENSMUSG00000112342
Gm47033	0						ENSMUSG00000111990
Gm47043	0						ENSMUSG00000111369
Gm47047	0.0337672	0	6.89684	0	1		ENSMUSG00000111412
Gm47059	0.0083422	0	6.89684	0	1		ENSMUSG00000111498
Gm47061	0.144672	0	3.14899	0	1		ENSMUSG00000114936
Gm4707	2.22144	0.847341	0.96508	0.878001	0.379943		ENSMUSG00000091831
Gm47071	0.20868	2.09911	3.81957	0.549568	0.582616		ENSMUSG00000114493
Gm47076	0.0719778	1.59321	6.89122	0.231194	0.817164		ENSMUSG00000113645
Gm47077	0.0503351	0.237503	6.89502	0.0344456	0.972522		ENSMUSG00000111654
Gm47079	0.363104	1.18516	1.80104	0.658039	0.510513		ENSMUSG00000110790
Gm47093	0						ENSMUSG00000112429
Gm47096	0.752707	-0.466652	1.53842	-0.303332	0.761637		ENSMUSG00000112547
Gm47101	0.0248366	0	6.89684	0	1		ENSMUSG00000112073
Gm47112	0.917219	-1.02573	1.54966	-0.661905	0.508032		ENSMUSG00000111079
Gm47113	0.10424	1.44632	6.88577	0.210045	0.833633		ENSMUSG00000111465
Gm47117	0.170545	0	4.10409	0	1		ENSMUSG00000110729
Gm47121	0.490294	0.53763	1.6611	0.323658	0.746197		ENSMUSG00000111434
Gm47123	1.03322	-1.6018	1.4369	-1.11476	0.264953		ENSMUSG00000113683
Gm47140	0.205158	1.39313	3.0948	0.45015	0.652602		ENSMUSG00000111325
Gm47153	0						ENSMUSG00000111482
Gm47162	0.02766	0	6.89684	0	1		ENSMUSG00000111371
Gm47163	0.0442661	0	6.89684	0	1		ENSMUSG00000111977
Gm47167	0.26035	0.249527	2.21989	0.112406	0.910502		ENSMUSG00000113907
Gm47204	0.509764	0.904613	1.66384	0.543689	0.586655		ENSMUSG00000110980
Gm47210	0.474119	1.26574	1.59072	0.795701	0.426206		ENSMUSG00000113647
Gm47230	0.113767	0	5.43931	0	1		ENSMUSG00000111378
Gm47232	1.99493	-0.289185	1.33101	-0.217267	0.828		ENSMUSG00000111656
Gm47237	0.0043662	0	6.89684	0	1		ENSMUSG00000110888
Gm4724	0.941136	-0.266048	1.44446	-0.184185	0.853868		ENSMUSG00000078897
Gm47242	1.57097	0.750029	1.01114	0.74177	0.458227		ENSMUSG00000114761
Gm47248	0.208006	0.249083	2.70635	0.0920364	0.926669		ENSMUSG00000111737
Gm47257	0.0253915	0	6.89684	0	1		ENSMUSG00000112347
Gm47270	0.072076	0	6.89684	0	1		ENSMUSG00000111722
Gm47271	0.0043662	0	6.89684	0	1		ENSMUSG00000111846
Gm47283	39.5215	-0.0672568	0.506027	-0.132912	0.894263
Gm47320	1.0162	-1.23844	1.39697	-0.88652	0.375337		ENSMUSG00000111204
Gm47350	0.0170462	0	6.89684	0	1		ENSMUSG00000111471
Gm47357	0.690838	1.70379	1.43661	1.18598	0.235631		ENSMUSG00000113386
Gm47359	0.0437901	0	6.89684	0	1		ENSMUSG00000114393
Gm47368	0.0974426	0	6.62636	0	1		ENSMUSG00000113516
Gm4737	0.175679	0	3.23926	0	1
Gm47373	0.213499	0	2.90869	0	1		ENSMUSG00000113454
Gm47375	0.0520517	0	6.89684	0	1		ENSMUSG00000113994
Gm47376	0.580675	-0.0592456	1.71439	-0.0345578	0.972432		ENSMUSG00000113086
Gm47389	1.26387	0.579498	1.55032	0.373792	0.708559		ENSMUSG00000111362
Gm47391	0.072486	0	6.45807	0	1		ENSMUSG00000112891
Gm47392	0.257046	0.315873	2.09264	0.150945	0.880019		ENSMUSG00000110893
Gm47398	0.0500506	0	6.89684	0	1		ENSMUSG00000111868
Gm47400	0.0303509	0	6.89684	0	1		ENSMUSG00000114830
Gm47403	0.205815	0	2.84768	0	1		ENSMUSG00000111806
Gm47405	0.0664277	0	6.89684	0	1		ENSMUSG00000113680
Gm47414	0.439828	-0.595902	1.66652	-0.357573	0.720663		ENSMUSG00000114424
Gm47418	0						ENSMUSG00000114092
Gm47423	0.230072	2.47415	3.01651	0.820202	0.412101		ENSMUSG00000114218
Gm47424	0.215881	0	2.9444	0	1		ENSMUSG00000114095
Gm47428	2.72751	-2.4522	1.32272	-1.85391	0.0637514		ENSMUSG00000113311
Gm47438	1.37659	1.23013	1.17501	1.04691	0.295141		ENSMUSG00000111947
Gm47439	1.17711	-0.852132	1.50265	-0.567086	0.570656		ENSMUSG00000112860
Gm47447	0.027336	0	6.89684	0	1		ENSMUSG00000113094
Gm47450	0						ENSMUSG00000113866
Gm47460	0.0211911	0	6.89684	0	1		ENSMUSG00000114131
Gm47465	0.0185086	0	6.89684	0	1		ENSMUSG00000111771
Gm47467	0.648726	0.28298	1.55758	0.181679	0.855835		ENSMUSG00000113019
Gm47469	4.06718	0.988589	0.677334	1.45953	0.14442		ENSMUSG00000113047
Gm47471	0.0988683	0.0393908	6.89365	0.00571406	0.995441		ENSMUSG00000114291
Gm47484	2.89638	-0.356988	1.14056	-0.312992	0.754286		ENSMUSG00000113529
Gm47512	0.682804	-0.696214	1.49041	-0.46713	0.640407		ENSMUSG00000097274
Gm47523	0						ENSMUSG00000114596
Gm47525	0.524486	1.26861	1.64346	0.771915	0.440165		ENSMUSG00000112274
Gm47545	0.214324	0.319898	2.53895	0.125996	0.899735		ENSMUSG00000113190
Gm47547	0.018515	0.237525	6.89502	0.0344487	0.972519		ENSMUSG00000114196
Gm4755	0						ENSMUSG00000096940
Gm47551	0.235323	0.319729	2.51378	0.127191	0.898789		ENSMUSG00000114458
Gm47566	1.13306	1.33176	1.29145	1.03121	0.302441		ENSMUSG00000112510
Gm47578	0.0109993	0	6.89684	0	1		ENSMUSG00000113032
Gm47591	0.0142554	0.326666	6.89553	0.0473735	0.962216		ENSMUSG00000112153
Gm47598	0						ENSMUSG00000111045
Gm47601	4.64506	1.07918	0.725183	1.48815	0.136711		ENSMUSG00000114496
Gm47629	0						ENSMUSG00000110937
Gm47633	0.012785	0	6.89684	0	1		ENSMUSG00000111439
Gm47644	3.89799	0.404932	0.877026	0.46171	0.644289		ENSMUSG00000112734
Gm47662	0.0369353	0.326658	6.89553	0.0473724	0.962216		ENSMUSG00000114185
Gm47664	32.381	0.901133	0.491195	1.83457	0.0665694		ENSMUSG00000113183
Gm47675	1.37765	1.90154	1.25543	1.51466	0.129859		ENSMUSG00000114884
Gm47689	1.32694	1.43993	1.14794	1.25435	0.209715		ENSMUSG00000112459
Gm47701	0.0186036	0	6.89684	0	1		ENSMUSG00000114148
Gm47708	0.056903	0	6.89684	0	1		ENSMUSG00000112188
Gm47710	0.16222	1.33636	6.1187	0.218406	0.827113		ENSMUSG00000112928
Gm47728	0						ENSMUSG00000114121
Gm47731	0.36989	-0.831252	1.98039	-0.419741	0.674675		ENSMUSG00000114701
Gm47732	0.0399782	0	6.89684	0	1		ENSMUSG00000114573
Gm47735	0.0185269	0	6.89684	0	1		ENSMUSG00000114859
Gm47739	0						ENSMUSG00000112731
Gm47754	11.5521	-0.166046	0.510571	-0.325216	0.745018		ENSMUSG00000114784
Gm47761	0						ENSMUSG00000112478
Gm47772	1.23147	-0.729693	1.45896	-0.500146	0.616972		ENSMUSG00000111365
Gm47781	0						ENSMUSG00000113727
Gm47785	0						ENSMUSG00000110771
Gm4779	0.0302742	0	6.89684	0	1		ENSMUSG00000045010
Gm47790	0.107196	-0.094127	6.3191	-0.0148956	0.988115		ENSMUSG00000111225
Gm47792	0.397256	2.45913	1.70467	1.44259	0.149137		ENSMUSG00000113492
Gm47794	1.03602	-0.8324	1.33581	-0.623141	0.533192		ENSMUSG00000114907
Gm47795	0						ENSMUSG00000111014
Gm47798	0.376904	0.312693	1.8811	0.166229	0.867977		ENSMUSG00000114253
Gm47802	1.79382	0.322369	1.19582	0.269579	0.787484		ENSMUSG00000113885
Gm47806	0.135166	0.927626	3.9153	0.236924	0.812716		ENSMUSG00000113104
Gm47815	0.0611332	0	6.89684	0	1		ENSMUSG00000111171
Gm47819	0.0353786	0	6.89684	0	1		ENSMUSG00000113488
Gm47849	0.00581853	0	6.89684	0	1		ENSMUSG00000114276
Gm47861	0						ENSMUSG00000112144
Gm47863	9.95575	0.278806	0.498524	0.559263	0.575982		ENSMUSG00000113165
Gm4787	0.55192	0.378666	1.73315	0.218484	0.827052		ENSMUSG00000072974
Gm4788	0.139884	0.243249	3.52317	0.0690426	0.944956
Gm47882	0.786848	-0.0286969	1.59476	-0.0179945	0.985643		ENSMUSG00000113811
Gm47888	0						ENSMUSG00000114646
Gm47898	0.0349905	1.59323	6.89122	0.231197	0.817162		ENSMUSG00000114088
Gm47906	0.00581853	0	6.89684	0	1		ENSMUSG00000114965
Gm47917	0.208872	0	2.69486	0	1		ENSMUSG00000112824
Gm47920	3.49016	0.350364	0.908292	0.385739	0.69969		ENSMUSG00000114709
Gm4793	0.189133	0.23151	3.20534	0.0722262	0.942422		ENSMUSG00000054412
Gm47941	0.135459	0	4.44503	0	1		ENSMUSG00000112093
Gm47950	0						ENSMUSG00000111793
Gm47956	0.194046	-0.0416416	2.47853	-0.0168009	0.986595		ENSMUSG00000112000
Gm47958	0.0295413	0	6.89684	0	1		ENSMUSG00000112684
Gm47962	0.190044	0	6.6388	0	1		ENSMUSG00000111583
Gm47972	0.0295413	0	6.89684	0	1		ENSMUSG00000112761
Gm48007	0						ENSMUSG00000110905
Gm48008	0.047726	0	6.89684	0	1		ENSMUSG00000114051
Gm48022	0.028737	0	6.89684	0	1		ENSMUSG00000112320
Gm48025	0						ENSMUSG00000112745
Gm48027	3.52242	-1.92946	1.24487	-1.54993	0.121159		ENSMUSG00000113775
Gm48045	0.660639	-0.658843	1.4837	-0.444055	0.657003		ENSMUSG00000111905
Gm48050	0						ENSMUSG00000114521
Gm48061	0.122837	0	5.26372	0	1		ENSMUSG00000111463
Gm48065	7.12583	1.12504	0.607089	1.85318	0.0638572		ENSMUSG00000111116
Gm48066	4.58925	1.26119	0.633096	1.9921	0.0463596		ENSMUSG00000111034
Gm48071	0.262515	2.08824	2.42237	0.862065	0.388652		ENSMUSG00000111889
Gm48079	0.631561	0.1975	1.62989	0.121174	0.903553		ENSMUSG00000113527
Gm48081	0.0438072	0	6.89684	0	1		ENSMUSG00000111797
Gm48086	1.06416	-0.711182	1.53385	-0.463658	0.642893		ENSMUSG00000112229
Gm48089	0.581463	0.934905	1.5212	0.614583	0.53883		ENSMUSG00000112544
Gm48095	0.0178143	0	6.89684	0	1		ENSMUSG00000114264
Gm48102	0.0303233	0	6.89684	0	1		ENSMUSG00000113494
Gm48107	0						ENSMUSG00000114640
Gm48116	0.0711196	0	6.89684	0	1		ENSMUSG00000113471
Gm48127	0.0134481	0	6.89684	0	1		ENSMUSG00000111271
Gm4814	0.0455672	0.237503	6.89502	0.0344456	0.972522		ENSMUSG00000114382
Gm48161	0.0320833	0	6.89684	0	1		ENSMUSG00000113424
Gm48163	0.050226	0	6.89684	0	1		ENSMUSG00000114243
Gm48193	0.0160033	0	6.89684	0	1		ENSMUSG00000111144
Gm48194	0.911176	0.251866	1.25537	0.200631	0.840987		ENSMUSG00000114835
Gm48226	16.907	0.345823	0.412279	0.838809	0.401576		ENSMUSG00000112302
Gm48228	0.0445648	0	6.89684	0	1		ENSMUSG00000114036
Gm48236	0.113362	0	6.22834	0	1		ENSMUSG00000113741
Gm48239	0						ENSMUSG00000114230
Gm48242	0.0184787	0	6.89684	0	1		ENSMUSG00000113746
Gm48249	0						ENSMUSG00000111447
Gm48250	0.0531358	0	6.89684	0	1		ENSMUSG00000114917
Gm48283	0.953538	0.0752909	1.2674	0.0594058	0.952629		ENSMUSG00000114436
Gm48286	0.432688	2.21708	1.81795	1.21955	0.222636		ENSMUSG00000113910
Gm48287	0						ENSMUSG00000113598
Gm48293	0.0852145	0.32662	6.89553	0.0473669	0.962221		ENSMUSG00000111189
Gm48295	0.0311882	0	6.89684	0	1		ENSMUSG00000114309
Gm48302	0.5122	-0.0663229	1.57638	-0.0420728	0.966441		ENSMUSG00000113041
Gm48321	0.0695507	0	6.89684	0	1		ENSMUSG00000114504
Gm48342	0.0968179	0	6.89684	0	1		ENSMUSG00000114934
Gm48350	0.101704	0.326107	5.63342	0.0578879	0.953838		ENSMUSG00000114014
Gm48357	0.523171	-0.0286319	1.67306	-0.0171135	0.986346		ENSMUSG00000114524
Gm48371	0						ENSMUSG00000114298
Gm48383	0						ENSMUSG00000113895
Gm4841	2.31748	-0.979561	1.18918	-0.823729	0.410093		ENSMUSG00000068606
Gm48420	2.26267	-0.971745	1.11657	-0.870296	0.384139		ENSMUSG00000113070
Gm48427	0.136999	0	5.04125	0	1		ENSMUSG00000112234
Gm48439	0.0616174	0	6.89684	0	1		ENSMUSG00000114391
Gm48488	0						ENSMUSG00000114433
Gm48508	0.0575364	0	6.89684	0	1		ENSMUSG00000112112
Gm48510	0						ENSMUSG00000114388
Gm48529	0.685101	-0.0868869	1.51183	-0.0574714	0.95417		ENSMUSG00000111521
Gm48552	0.0553862	0	6.89684	0	1		ENSMUSG00000114004
Gm48570	0.0368847	0	6.89684	0	1		ENSMUSG00000114552
Gm48591	0.207085	-0.0401455	2.61721	-0.015339	0.987762		ENSMUSG00000112009
Gm48597	0.0394683	0	6.89684	0	1		ENSMUSG00000114154
Gm48604	1.64048	-1.84913	1.3278	-1.39263	0.163732		ENSMUSG00000111291
Gm48605	0.0607596	0.218055	6.89488	0.0316257	0.974771		ENSMUSG00000113892
Gm48610	0.0857214	0	6.89684	0	1		ENSMUSG00000112505
Gm48614	1.46583	-0.886371	1.32382	-0.669554	0.503142		ENSMUSG00000112360
Gm48617	0.522893	-0.492504	1.69482	-0.290593	0.771362		ENSMUSG00000113764
Gm48619	0.536543	-0.478533	1.60455	-0.298236	0.765523		ENSMUSG00000112454
Gm48623	0.0208561	0	6.89684	0	1		ENSMUSG00000112941
Gm48633	0.0401783	0	6.89684	0	1		ENSMUSG00000112006
Gm48646	0.0627487	0	6.89684	0	1		ENSMUSG00000111069
Gm48653	0.729805	0.485056	1.50249	0.322836	0.74682		ENSMUSG00000113425
Gm48657	0.0781775	0.32663	6.89553	0.0473684	0.96222		ENSMUSG00000112477
Gm48671	0.0349905	1.59323	6.89122	0.231197	0.817162		ENSMUSG00000111086
Gm48677	0						ENSMUSG00000110824
Gm48678	0.797665	-0.327203	1.60996	-0.203237	0.83895		ENSMUSG00000111971
Gm48682	0.0481169	0	6.89684	0	1		ENSMUSG00000113380
Gm48683	0.0724642	0.237488	6.89502	0.0344434	0.972524		ENSMUSG00000114302
Gm48684	0.0203485	0	6.89684	0	1		ENSMUSG00000114893
Gm48689	0.0353306	0	6.89684	0	1		ENSMUSG00000112669
Gm48696	0.198116	0	3.63554	0	1		ENSMUSG00000114315
Gm48708	2.61676	-0.216933	1.00486	-0.215883	0.829079		ENSMUSG00000114373
Gm48715	0.0264619	0	6.89684	0	1		ENSMUSG00000113608
Gm48719	0.0119433	0	6.89684	0	1		ENSMUSG00000111203
Gm48727	0						ENSMUSG00000111731
Gm48732	0						ENSMUSG00000114568
Gm48740	0.0133047	0	6.89684	0	1		ENSMUSG00000111854
Gm48742	1.80732	-0.33087	1.32123	-0.250426	0.802258		ENSMUSG00000111593
Gm48747	0.0119433	0	6.89684	0	1		ENSMUSG00000113694
Gm48754	0.0362227	0	6.89684	0	1		ENSMUSG00000113100
Gm4876	0.344745	-0.0131545	1.83967	-0.00715046	0.994295		ENSMUSG00000054556
Gm48768	7.80801	0.00718145	0.560163	0.0128203	0.989771		ENSMUSG00000112346
Gm48770	0.133949	0	3.94779	0	1		ENSMUSG00000114857
Gm48772	0.0616037	1.5932	6.89122	0.231193	0.817165		ENSMUSG00000112462
Gm48780	0.26199	0.318032	2.29604	0.138513	0.889835		ENSMUSG00000111929
Gm48784	0						ENSMUSG00000110727
Gm48795	0						ENSMUSG00000114117
Gm48796	0.267445	0.0129696	2.40389	0.00539527	0.995695		ENSMUSG00000111390
Gm48801	0						ENSMUSG00000110836
Gm48809	0.345053	-0.0582762	1.73718	-0.0335463	0.973239		ENSMUSG00000111987
Gm48824	0.125	0	4.04192	0	1		ENSMUSG00000114863
Gm48855	6.01356	0.523569	0.779224	0.671911	0.50164		ENSMUSG00000111160
Gm48857	0.763694	1.32218	1.38623	0.953793	0.340188		ENSMUSG00000114768
Gm48876	0.0737418	1.5932	6.89122	0.231193	0.817165		ENSMUSG00000114869
Gm48882	0.788551	0.47421	1.4783	0.320781	0.748376		ENSMUSG00000112593
Gm48898	0.00828625	0	6.89684	0	1		ENSMUSG00000112441
Gm48899	1.36656	-1.22417	1.39827	-0.875494	0.381305		ENSMUSG00000114788
Gm4890	5.38853	1.32019	0.767474	1.72018	0.0854004		ENSMUSG00000097174
Gm48903	0.0184787	0	6.89684	0	1		ENSMUSG00000112728
Gm48908	0.0141048	0	6.89684	0	1		ENSMUSG00000115545
Gm48914	1.12742	-1.08864	1.40474	-0.774976	0.438354		ENSMUSG00000115691
Gm48933	0.120931	1.59461	5.19389	0.307015	0.758832		ENSMUSG00000115003
Gm48935	0						ENSMUSG00000115772
Gm48940	0.0243708	0	6.89684	0	1		ENSMUSG00000115096
Gm48949	0.535582	-0.336283	1.67174	-0.201158	0.840575		ENSMUSG00000115417
Gm48957	0
Gm48960	4.24358	0.157026	0.851232	0.18447	0.853645
Gm49004	0.156998	-0.0384414	2.81139	-0.0136734	0.989091		ENSMUSG00000115823
Gm49010	0.0447599	0	6.89684	0	1		ENSMUSG00000115309
Gm49012	0.0293658	0	6.89684	0	1		ENSMUSG00000115509
Gm49016	0.0327705	-0.0296473	6.89322	-0.00430094	0.996568		ENSMUSG00000115090
Gm49024	0.0375725	0	6.89684	0	1		ENSMUSG00000115575
Gm49025	0.037467	0	6.89684	0	1		ENSMUSG00000115451
Gm49027	0.0415221	0	6.89684	0	1		ENSMUSG00000114278
Gm49032	0.583452	-0.477262	1.59705	-0.298839	0.765063		ENSMUSG00000115109
Gm49041	17.8985	0.469013	0.390935	1.19972	0.230248		ENSMUSG00000115026
Gm49042	0						ENSMUSG00000115740
Gm49064	0.0814332	0	6.89684	0	1		ENSMUSG00000114771
Gm49066	2.16106	0.744179	1.25966	0.590779	0.554668		ENSMUSG00000115810
Gm49076	0						ENSMUSG00000115698
Gm49077	0.669269	0.0417721	1.4745	0.0283296	0.977399		ENSMUSG00000115546
Gm49083	0						ENSMUSG00000115354
Gm49085	3.07292	1.23129	0.847429	1.45298	0.14623		ENSMUSG00000115249
Gm49086	0.343689	2.01467	2.20091	0.915379	0.359993		ENSMUSG00000115454
Gm49097	0						ENSMUSG00000114994
Gm49124	0						ENSMUSG00000115553
Gm49130	0.0262713	0	6.89684	0	1		ENSMUSG00000115234
Gm49144	0.100963	1.59319	6.89122	0.231191	0.817167		ENSMUSG00000114483
Gm49164	0.651734	1.25953	1.52129	0.827937	0.407706		ENSMUSG00000115289
Gm49169	0.0567039	0	6.89684	0	1		ENSMUSG00000115569
Gm49172	0.0413797	0	6.89684	0	1		ENSMUSG00000115049
Gm49179	0.572985	0.00228493	1.52427	0.00149903	0.998804		ENSMUSG00000115718
Gm49189	0.0910677	0	6.81046	0	1		ENSMUSG00000115082
Gm49194	0.0578715	0	6.89684	0	1		ENSMUSG00000115373
Gm49201	0.909708	-0.71424	1.42172	-0.502378	0.615402		ENSMUSG00000115124
Gm49207	1.62966	-0.45417	1.34081	-0.338728	0.734815		ENSMUSG00000115497
Gm49208	0.0193737	0	6.89684	0	1		ENSMUSG00000115710
Gm49216	0.188394	-0.04142	2.49753	-0.0165844	0.986768		ENSMUSG00000115383
Gm49223	0.0319277	0	6.89684	0	1		ENSMUSG00000114602
Gm4924	4.31291	1.31904	0.657993	2.00464	0.0450012		ENSMUSG00000073427
Gm49249	1.69241	-0.222981	1.33734	-0.166735	0.867579		ENSMUSG00000115480
Gm49256	0.012785	0	6.89684	0	1		ENSMUSG00000115141
Gm49271	0						ENSMUSG00000115635
Gm49291	0.0422281	0	6.89684	0	1		ENSMUSG00000114860
Gm49303	0						ENSMUSG00000114989
Gm49306	0						ENSMUSG00000115060
Gm49312	0.11691	-0.181777	6.12445	-0.0296806	0.976322		ENSMUSG00000115771
Gm49322	0.996247	-0.512652	1.48417	-0.345414	0.729783		ENSMUSG00000035370
Gm49335	0
Gm49336	35.9005	0.251184	0.252009	0.996729	0.318896		ENSMUSG00000114797
Gm49359	20.6225	-0.112594	0.371177	-0.303343	0.761629		ENSMUSG00000055228
Gm49375	0.0295344	0	6.89684	0	1		ENSMUSG00000114479
Gm49380	0						ENSMUSG00000111409
Gm49417	1.93105	-0.0350016	1.35326	-0.0258646	0.979365		ENSMUSG00000115186
Gm49422	0.0677849	0.237488	6.89502	0.0344434	0.972524		ENSMUSG00000116092
Gm49463	1.42296	-1.28034	1.37376	-0.931999	0.351337		ENSMUSG00000116508
Gm49476	0.0506051	0	6.89684	0	1		ENSMUSG00000116075
Gm49479	0.283072	-0.0139561	1.82922	-0.00762951	0.993913		ENSMUSG00000116091
Gm49482	0.081064	0.326636	6.89553	0.0473692	0.962219		ENSMUSG00000116308
Gm49484	0.334624	-0.718867	1.93078	-0.37232	0.709654		ENSMUSG00000116249
Gm49492	3.40049	-1.80639	1.24225	-1.45413	0.14591		ENSMUSG00000116180
Gm49494	4.83935	0.0598422	0.891439	0.0671298	0.946478		ENSMUSG00000116518
Gm49504	0.0204531	0	6.89684	0	1		ENSMUSG00000116389
Gm4951	117.443	-0.0036805	0.246311	-0.0149425	0.988078	0.998318
Gm49512	0.103028	0	4.28345	0	1		ENSMUSG00000116480
Gm49518	0						ENSMUSG00000116290
Gm49519	0.176635	0	2.68279	0	1		ENSMUSG00000115756
Gm49521	0.0150075	0	6.89684	0	1		ENSMUSG00000115923
Gm49539	2.49808	-1.34359	1.26797	-1.05964	0.289307		ENSMUSG00000116004
Gm49542	0						ENSMUSG00000115190
Gm49544	0.0810841	0	6.89684	0	1		ENSMUSG00000116262
Gm49548	0.0185421	0	6.89684	0	1		ENSMUSG00000116435
Gm49579	0.133166	0	3.98203	0	1		ENSMUSG00000116789
Gm49586	0.389596	0.253784	2.09095	0.121373	0.903396		ENSMUSG00000116819
Gm49595	0.0133047	0	6.89684	0	1		ENSMUSG00000116823
Gm49602	4.96388	0.275534	0.680814	0.404712	0.685689		ENSMUSG00000113831
Gm4961	0.0918628	0	6.89684	0	1		ENSMUSG00000104667
Gm49625	0.974294	-0.240804	1.44692	-0.166425	0.867822		ENSMUSG00000116987
Gm49654	0.648831	-1.13899	1.50727	-0.755665	0.44985		ENSMUSG00000113184
Gm49662	0.342475	0.3148	2.01202	0.15646	0.875671		ENSMUSG00000116961
Gm49668	0.171794	0.246232	3.02104	0.0815056	0.93504		ENSMUSG00000116718
Gm49691	0.029536	0	6.89684	0	1		ENSMUSG00000116771
Gm49694	1.00527	-0.656394	1.45655	-0.45065	0.652242		ENSMUSG00000116697
Gm49698	0.224893	0.251983	2.47586	0.101776	0.918935		ENSMUSG00000116537
Gm49700	0.156293	0	3.83537	0	1		ENSMUSG00000116883
Gm49701	0.0436757	0	6.89684	0	1		ENSMUSG00000116579
Gm49708	1.54261	1.70733	1.01445	1.68301	0.0923737		ENSMUSG00000116656
Gm49719	0.755852	-0.0292507	1.4019	-0.020865	0.983353		ENSMUSG00000116618
Gm49733	0.183776	0	3.32054	0	1		ENSMUSG00000116739
Gm49741	1.53791	0.235974	1.11413	0.211802	0.832262		ENSMUSG00000116571
Gm49745	0.0349565	0	6.89684	0	1		ENSMUSG00000116604
Gm49747	2.06698	-0.257846	1.34335	-0.191942	0.847787		ENSMUSG00000115222
Gm49756	1.63384	0.857749	1.3973	0.613862	0.539306		ENSMUSG00000116951
Gm49761	0.0511887	0	6.89684	0	1		ENSMUSG00000116974
Gm49763	0.0127095	0	6.89684	0	1		ENSMUSG00000116646
Gm49767	0.689128	1.21044	1.57137	0.770309	0.441116		ENSMUSG00000116617
Gm49768	0.881188	1.72828	1.22296	1.4132	0.157597		ENSMUSG00000115220
Gm49774	1.17325	0.886296	1.48483	0.596901	0.550574		ENSMUSG00000116657
Gm49785	0.76138	-1.4285	1.432	-0.997556	0.318495		ENSMUSG00000116898
Gm49794	0.0127084	0	6.89684	0	1		ENSMUSG00000116879
Gm49795	0.0522449	0	6.89684	0	1		ENSMUSG00000116692
Gm49797	10.9358	0.575508	0.517617	1.11184	0.266206		ENSMUSG00000116858
Gm49801	0.32235	0	1.82675	0	1		ENSMUSG00000117216
Gm49802	0.113023	0	4.7284	0	1		ENSMUSG00000117130
Gm49838	0.628017	-0.189433	2.02623	-0.0934907	0.925514		ENSMUSG00000117313
Gm49857	0.04401	0.326646	6.89553	0.0473706	0.962218		ENSMUSG00000117210
Gm49864	1.47703	1.34026	1.11565	1.20133	0.229622		ENSMUSG00000117255
Gm49870	2.42568	-0.143094	1.16378	-0.122957	0.902141		ENSMUSG00000117335
Gm49871	1.02738	1.12346	1.3572	0.827772	0.4078		ENSMUSG00000117250
Gm49874	0.112209	-0.033852	3.72234	-0.00909426	0.992744		ENSMUSG00000117028
Gm49886	0.733767	1.57529	1.26122	1.24901	0.21166		ENSMUSG00000117027
Gm49888	0.023037	0	6.89684	0	1		ENSMUSG00000117297
Gm49889	0.0526315	0.32665	6.89553	0.0473712	0.962217		ENSMUSG00000117303
Gm49890	0.0338167	0	6.89684	0	1		ENSMUSG00000117123
Gm49891	0						ENSMUSG00000117251
Gm49893	0.0503475	0.237504	6.89502	0.0344457	0.972522		ENSMUSG00000117104
Gm49894	0.119122	0.325359	4.61162	0.0705521	0.943754		ENSMUSG00000117069
Gm49896	0						ENSMUSG00000117019
Gm49901	0.395921	-0.0596674	1.70476	-0.0350005	0.972079		ENSMUSG00000117117
Gm49915	1.37375	1.23001	1.44422	0.85168	0.394391		ENSMUSG00000117128
Gm49932	0.103382	-0.0943277	5.56459	-0.0169514	0.986475		ENSMUSG00000117220
Gm49937	0						ENSMUSG00000117003
Gm49967	0						ENSMUSG00000117432
Gm49970	0.777175	-1.15006	1.54206	-0.745798	0.45579		ENSMUSG00000117494
Gm49975	0.42723	1.61246	2.1244	0.759017	0.447842		ENSMUSG00000117350
Gm49980	8.93736	-0.166358	0.761561	-0.218443	0.827084		ENSMUSG00000117465
Gm49984	0.0280455	0	6.89684	0	1		ENSMUSG00000117616
Gm50012	4.64215	0.950897	0.702374	1.35383	0.17579		ENSMUSG00000117628
Gm50013	0.172395	0	2.75796	0	1		ENSMUSG00000117596
Gm50021	0.0309925	0	6.89684	0	1		ENSMUSG00000117441
Gm50023	0.322891	1.22906	1.95747	0.627882	0.530081		ENSMUSG00000117579
Gm50034	0.184583	1.78999	3.17656	0.563499	0.573095		ENSMUSG00000117525
Gm50035	0.812791	1.42825	1.52449	0.936867	0.348827		ENSMUSG00000117404
Gm50048	0.227245	-0.20356	3.13578	-0.0649152	0.948242		ENSMUSG00000117541
Gm50050	0						ENSMUSG00000117654
Gm50068	0.0134481	0	6.89684	0	1		ENSMUSG00000117614
Gm50069	3.67824	0.0113274	0.855199	0.0132454	0.989432		ENSMUSG00000117634
Gm50070	0.227187	0	2.29892	0	1		ENSMUSG00000117557
Gm50071	2.0814	-2.36844	1.29643	-1.82689	0.0677159		ENSMUSG00000117523
Gm50087	0.165827	0	3.37802	0	1		ENSMUSG00000117440
Gm50092	0						ENSMUSG00000117477
Gm50100	0.0495889	0.326651	6.89553	0.0473715	0.962217		ENSMUSG00000117696
Gm50103	0.75348	1.57037	1.46657	1.07077	0.284272		ENSMUSG00000118049
Gm50105	4.37273	-0.365039	0.803781	-0.454153	0.649719		ENSMUSG00000117818
Gm50107	1.5642	-0.7839	1.3245	-0.591844	0.553955		ENSMUSG00000118239
Gm50115	0.176215	0	2.77961	0	1		ENSMUSG00000118234
Gm50128	0						ENSMUSG00000117671
Gm50130	0						ENSMUSG00000118021
Gm50136	0.0127095	0	6.89684	0	1		ENSMUSG00000118155
Gm50138	0.0141048	0	6.89684	0	1		ENSMUSG00000118081
Gm50149	0.0850032	0.32664	6.89553	0.0473698	0.962219		ENSMUSG00000118386
Gm50152	0.909153	-0.479722	1.49384	-0.321135	0.748108		ENSMUSG00000118344
Gm50163	0.0125139	0	6.89684	0	1		ENSMUSG00000118030
Gm50166	0.0310559	0	6.89684	0	1		ENSMUSG00000117815
Gm50169	0.538909	-0.640109	1.63265	-0.392068	0.695008		ENSMUSG00000117757
Gm50196	2.83019	1.10492	0.839615	1.31599	0.188179		ENSMUSG00000117956
Gm50203	0.118328	0.324017	3.66511	0.0884057	0.929554		ENSMUSG00000118243
Gm50209	0.106496	0	4.8553	0	1		ENSMUSG00000118070
Gm50210	0.0837846	0	6.89684	0	1		ENSMUSG00000118064
Gm50211	0.0760128	0	6.89684	0	1		ENSMUSG00000118265
Gm50217	0.472556	1.63135	1.60664	1.01538	0.309925
Gm50218	0.0409544	0	6.89684	0	1		ENSMUSG00000117899
Gm50228	0						ENSMUSG00000118078
Gm50232	2.71439	0.891312	0.840056	1.06102	0.288683		ENSMUSG00000117743
Gm50240	6.08018	-0.046333	0.650779	-0.0711962	0.943242		ENSMUSG00000117725
Gm50241	0.713485	-1.92941	1.66936	-1.15578	0.247773
Gm50249	0.035465	0	6.89684	0	1		ENSMUSG00000118169
Gm50250	0.348625	1.74416	1.7341	1.0058	0.314513		ENSMUSG00000117835
Gm50254	0.190376	0.320811	2.69464	0.119055	0.905232		ENSMUSG00000118007
Gm50255	0						ENSMUSG00000118342
Gm50270	0.0083422	0	6.89684	0	1		ENSMUSG00000117670
Gm50275	0.203151	1.11315	3.12235	0.35651	0.721459		ENSMUSG00000118068
Gm50277	0.224679	0	2.66739	0	1		ENSMUSG00000118367
Gm50278	0.0706823	0	6.89684	0	1
Gm50287	0.0386262	0.326658	6.89553	0.0473723	0.962216		ENSMUSG00000117871
Gm50295	0.198806	0.32103	2.73716	0.117286	0.906634		ENSMUSG00000117799
Gm50315	0.0779207	0	6.89684	0	1		ENSMUSG00000118077
Gm50321	0.0427663	-0.180195	6.89234	-0.0261443	0.979142		ENSMUSG00000118383
Gm50322	0.374798	0.313035	1.90037	0.164724	0.869161		ENSMUSG00000118138
Gm50323	0.051924	0	6.89684	0	1		ENSMUSG00000117900
Gm50334	0.0204531	0	6.89684	0	1		ENSMUSG00000117957
Gm50335	0.364267	1.7297	1.94822	0.887835	0.374629		ENSMUSG00000118026
Gm50336	0.244311	2.91054	4.04352	0.719802	0.471647		ENSMUSG00000117829
Gm50340	3.14938	-0.465583	1.1627	-0.400434	0.688837		ENSMUSG00000118100
Gm50341	0						ENSMUSG00000117979
Gm50348	0.0282658	0	6.89684	0	1		ENSMUSG00000117995
Gm50351	0						ENSMUSG00000117888
Gm50358	0.0755814	0	6.89684	0	1		ENSMUSG00000118206
Gm50362	0.0275214	0	6.89684	0	1		ENSMUSG00000118033
Gm50375	0.10469	0.238587	5.50651	0.0433282	0.96544		ENSMUSG00000117773
Gm50383	0						ENSMUSG00000117912
Gm50394	0.347086	0.250062	2.62092	0.0954101	0.923989		ENSMUSG00000118210
Gm50399	0.0262874	0	6.89684	0	1		ENSMUSG00000117840
Gm50431	2.94126	0.0662658	0.892289	0.0742649	0.9408		ENSMUSG00000117814
Gm5083	0.0554421	0	6.89684	0	1		ENSMUSG00000089815
Gm5084	0						ENSMUSG00000050765
Gm5086	60.8306	-0.458101	0.308814	-1.48342	0.137963	0.433504	ENSMUSG00000110235
Gm5087	0.0184787	0	6.89684	0	1		ENSMUSG00000051729
Gm5089	0.52953	0.454349	1.55883	0.291468	0.770694		ENSMUSG00000064052
Gm5089	0.52953	0.454349	1.55883	0.291468	0.770694		ENSMUSG00000115263
Gm5089.1	0.109972	0	6.89684	0	1
Gm5103	0.0043662	0	6.89684	0	1		ENSMUSG00000102544
Gm5105	0.0083422	0	6.89684	0	1		ENSMUSG00000049349
Gm5106	0.133433	0	4.45785	0	1		ENSMUSG00000097279
Gm5111	0.0284984	0	6.89684	0	1		ENSMUSG00000052730
Gm5122	0.116346	0	5.27684	0	1		ENSMUSG00000111290
Gm5127	0.511681	0.945268	1.70182	0.555446	0.578589		ENSMUSG00000073010
Gm5129	0.979843	0.8652	1.52933	0.565738	0.571572		ENSMUSG00000053121
Gm5134	0.143111	0	3.86381	0	1		ENSMUSG00000033255
Gm5141	6.72075	-0.040702	0.663296	-0.0613632	0.95107		ENSMUSG00000091183
Gm5144	0						ENSMUSG00000115240
Gm5148	0.40099	-0.293679	1.64327	-0.178716	0.85816		ENSMUSG00000058174
Gm5150	7.65509	0.0767253	1.00172	0.0765932	0.938947		ENSMUSG00000078780
Gm5165	7.83038	-0.489647	0.597978	-0.818837	0.41288		ENSMUSG00000116802
Gm5244	0.316834	0.271205	1.75725	0.154335	0.877346
Gm527	2.58788	-0.590896	0.980507	-0.602643	0.546746		ENSMUSG00000047227
Gm536	0.101966	0	4.88497	0	1		ENSMUSG00000116597
Gm5420	0						ENSMUSG00000056716
Gm5426	0.0186036	0	6.89684	0	1
Gm5427	0.0461064	0	6.89684	0	1		ENSMUSG00000112647
Gm5431	31.6242	-0.544515	0.313181	-1.73866	0.0820953		ENSMUSG00000058163
Gm5432	0						ENSMUSG00000097580
Gm5441	0						ENSMUSG00000101930
Gm5458	0.0448284	0	6.89684	0	1		ENSMUSG00000095024
Gm5464	1.44167	1.64612	0.981908	1.67645	0.0936495		ENSMUSG00000075553
Gm5468	0.117002	0	4.66299	0	1		ENSMUSG00000056089
Gm5468	0.117002	0	4.66299	0	1		ENSMUSG00000115729
Gm5475	0.0446966	0	6.89684	0	1		ENSMUSG00000087444
Gm5493	0.0186036	0	6.89684	0	1		ENSMUSG00000098164
Gm553	0.0192855	0	6.89684	0	1
Gm5532	0.0125139	0	6.89684	0	1		ENSMUSG00000073535
Gm5533	0.0433078	0	6.89684	0	1		ENSMUSG00000056699
Gm5535	0.0507032	0	6.89684	0	1		ENSMUSG00000074758
Gm5544	0.393481	0.974085	1.90746	0.510671	0.609582		ENSMUSG00000074388
Gm5547	11.7323	1.01129	0.447218	2.26128	0.0237417		ENSMUSG00000104835
Gm5577	0.35876	1.40862	1.89986	0.741436	0.458429		ENSMUSG00000084950
Gm5602	0.187766	0	3.33605	0	1		ENSMUSG00000086108
Gm5608	0.0125139	0	6.89684	0	1		ENSMUSG00000110278
Gm5617	39.4102	-0.138171	0.301205	-0.458727	0.64643		ENSMUSG00000042293
Gm568	0.803609	1.66794	1.4636	1.13962	0.254445		ENSMUSG00000048824
Gm572	0.0313792	0	6.89684	0	1		ENSMUSG00000070577
Gm5741	0.00964283	0	6.89684	0	1
Gm5767	0
Gm5784	0.0757132	0	6.89684	0	1		ENSMUSG00000093908
Gm5795	0.0459845	1.59322	6.89122	0.231196	0.817163		ENSMUSG00000079409
Gm5820	0.303423	1.30313	2.17275	0.599762	0.548665		ENSMUSG00000117994
Gm5907	0.0433397	0	6.89684	0	1		ENSMUSG00000110058
Gm5914	3.56684	0.357568	0.743528	0.480907	0.630583		ENSMUSG00000098120
Gm597	0.0043662	0	6.89684	0	1		ENSMUSG00000048411
Gm6034	0.0276277	0	6.89684	0	1		ENSMUSG00000073407
Gm6116	0						ENSMUSG00000072874
Gm6133	4.50204	0.311711	0.858916	0.362912	0.716671		ENSMUSG00000090451
Gm614	0.0546832	0	6.89684	0	1		ENSMUSG00000090141
Gm6145	6.71975	0.960291	0.672446	1.42806	0.153275		ENSMUSG00000110080
Gm6169	0.249438	0	2.53493	0	1
Gm6209	0.0286648	0	6.89684	0	1		ENSMUSG00000102715
Gm6213	0.136362	0	5.7232	0	1		ENSMUSG00000109827
Gm6225	2.31446	-1.01698	1.26324	-0.805058	0.420786		ENSMUSG00000097746
Gm6277	12.3148	0.224264	0.493169	0.45474	0.649297		ENSMUSG00000097440
Gm6288	0.0817514	0	6.89684	0	1		ENSMUSG00000072660
Gm6377	7.31285	0.431405	0.722432	0.597157	0.550402		ENSMUSG00000048621
Gm6410	0						ENSMUSG00000097308
Gm6525	0.0572252	0.237503	6.89502	0.0344456	0.972522		ENSMUSG00000104043
Gm6556	0						ENSMUSG00000097806
Gm6566	0.208035	0	2.84334	0	1		ENSMUSG00000113918
Gm6569	0.0874844	0.326636	6.89553	0.0473692	0.962219		ENSMUSG00000086361
Gm6583	1.47952	3.48898	0.959877	3.63483	0.000278169
Gm6598	5.51168	0.218374	0.78668	0.27759	0.781327		ENSMUSG00000107143
Gm6710	3.60221	0.701127	0.922095	0.760362	0.447038		ENSMUSG00000078887
Gm6712	1.56843	-0.53446	1.31217	-0.40731	0.68378		ENSMUSG00000072761
Gm6787	0.14638	0.325002	4.29439	0.0756805	0.939673		ENSMUSG00000086404
Gm6871	0						ENSMUSG00000090744
Gm6994	0						ENSMUSG00000067973
Gm7008	0.320654	0	2.10207	0	1		ENSMUSG00000035983
Gm7072	31.4237	-0.384972	0.335234	-1.14837	0.250817		ENSMUSG00000117284
Gm7097	0.0109993	0	6.89684	0	1		ENSMUSG00000089835
Gm7160	7.9436	0.178373	0.597225	0.29867	0.765192		ENSMUSG00000099843
Gm7276	0.0974143	0	6.58046	0	1		ENSMUSG00000073532
Gm7324	1.07525	-0.490302	1.4504	-0.338046	0.735328		ENSMUSG00000049235
Gm7347	0						ENSMUSG00000073117
Gm7361	0.018515	0.237525	6.89502	0.0344487	0.972519		ENSMUSG00000059645
Gm7457	0						ENSMUSG00000072683
Gm7467	0.72049	2.67403	1.2863	2.07885	0.0376312		ENSMUSG00000098449
Gm7480	2.52841	-0.200022	1.1714	-0.170755	0.864417		ENSMUSG00000114205
Gm7598	0.367643	2.28298	1.73295	1.3174	0.187706		ENSMUSG00000087390
Gm7628	0.115366	0	6.89684	0	1		ENSMUSG00000025644
Gm7644	0.586446	0.940256	1.67158	0.562497	0.573778		ENSMUSG00000114553
Gm7694	2.72011	0.179232	1.00522	0.178301	0.858487		ENSMUSG00000102752
Gm7854	0.72684	-1.21589	1.43431	-0.847716	0.396596		ENSMUSG00000085720
Gm7879	0.101047	0	4.30856	0	1
Gm7932	0.0300151	0	6.89684	0	1		ENSMUSG00000108084
Gm7967	1.82157	-0.4496	1.34538	-0.33418	0.738244		ENSMUSG00000100009
Gm8013	1.95143	1.10155	1.09844	1.00283	0.315941		ENSMUSG00000106357
Gm8050	0.0511255	0.326644	6.89553	0.0473703	0.962218		ENSMUSG00000091814
Gm8066	0.393339	-0.542528	1.75205	-0.309653	0.756825		ENSMUSG00000106237
Gm807	0.0983877	0.326658	6.89553	0.0473724	0.962216		ENSMUSG00000097848
Gm8075	0						ENSMUSG00000113321
Gm8098	0.0185269	0	6.89684	0	1		ENSMUSG00000073073
Gm8113	0.328804	1.23108	1.82845	0.673291	0.500762		ENSMUSG00000089901
Gm816	0.0127095	0	6.89684	0	1		ENSMUSG00000100534
Gm8237	0.0563598	0.237506	6.89502	0.0344461	0.972521		ENSMUSG00000090707
Gm8251	0.70993	-0.392232	1.51084	-0.259611	0.795163
Gm826	0.642021	1.68977	1.60237	1.05455	0.291633		ENSMUSG00000074623
Gm8362	0.018515	0.237525	6.89502	0.0344487	0.972519		ENSMUSG00000090404
Gm8369	19.0857	0.976097	0.34922	2.79508	0.00518873		ENSMUSG00000058470
Gm8378	0.172682	1.07003	4.01233	0.266685	0.789712		ENSMUSG00000090722
Gm867	0.0572772	0	6.89684	0	1		ENSMUSG00000050157
Gm8797	6.6419	0.119931	0.745911	0.160785	0.872263		ENSMUSG00000103034
Gm8817	1.56998	-0.305231	1.35773	-0.224809	0.822127		ENSMUSG00000086008
Gm8909	0
Gm8953	1.29337	1.92433	1.21208	1.58763	0.112369		ENSMUSG00000104941
Gm9008	0.0371558	0	6.89684	0	1
Gm9465	0.162054	0	3.40971	0	1		ENSMUSG00000114689
Gm9484	2.26591	-0.286439	1.18298	-0.242134	0.808676		ENSMUSG00000105006
Gm9530	1.1662	0.424882	1.31049	0.324215	0.745775		ENSMUSG00000096950
Gm960	0.0682641	0	6.89684	0	1
Gm9725	0.910687	-1.03185	1.49662	-0.689457	0.490536		ENSMUSG00000037982
Gm973	1.03165	0.0435043	1.40735	0.0309121	0.97534		ENSMUSG00000047361
Gm9733	13.6934	-1.16463	1.01951	-1.14235	0.253309
Gm9747	0
Gm9750	0.00581853	0	6.89684	0	1		ENSMUSG00000024658
Gm9752	0.0869217	0.23749	6.89502	0.0344438	0.972523		ENSMUSG00000025450
Gm9754	0.0658489	0	6.89684	0	1		ENSMUSG00000029360
Gm9774	0.831626	0	1.5042	0	1
Gm9776	3.16532	0.385643	0.927652	0.41572	0.677615		ENSMUSG00000042857
Gm9780	0.0125139	0	6.89684	0	1
Gm9796	3.73039	0.701362	0.837081	0.837866	0.402106		ENSMUSG00000045075
Gm9801	0.120974	0.0394123	6.89365	0.00571718	0.995438		ENSMUSG00000045813
Gm9803	1.46855	-1.34315	1.37404	-0.977519	0.328312
Gm9821	0.286019	0	2.02365	0	1		ENSMUSG00000095332
Gm9828	3.62018	-0.972708	0.922899	-1.05397	0.291896		ENSMUSG00000048603
Gm9833	0.315524	-0.351519	1.81904	-0.193245	0.846767
Gm9844	4.84337	-0.479208	0.93782	-0.510981	0.609364
Gm9856	7.75742	0.828928	0.541123	1.53187	0.125555		ENSMUSG00000110945
Gm9866	0.0133047	0	6.89684	0	1
Gm9869	0						ENSMUSG00000052143
Gm9873	1.24749	-1.28505	1.47483	-0.871323	0.383578		ENSMUSG00000052368
Gm9885	0.168065	0.323395	3.39133	0.0953593	0.924029		ENSMUSG00000052629
Gm9887	4.29362	-2.11958	1.20256	-1.76255	0.0779763		ENSMUSG00000052673
Gm9888	2.93593	-0.469113	1.12346	-0.417561	0.676268		ENSMUSG00000052724
Gm9889	0.817989	-0.389822	1.52374	-0.255833	0.79808		ENSMUSG00000052769
Gm9895	0.90199	0.849934	1.47713	0.575396	0.565023		ENSMUSG00000118038
Gm9899	0.0208561	0	6.89684	0	1		ENSMUSG00000053214
Gm9902	0						ENSMUSG00000118157
Gm9903	0.511763	-0.775965	1.59398	-0.486811	0.626392		ENSMUSG00000097271
Gm9908	0.0779858	0.326641	6.89553	0.0473699	0.962218		ENSMUSG00000110409
Gm9913	0						ENSMUSG00000053615
Gm9915	0						ENSMUSG00000053640
Gm9917	1.2572	0.850592	1.43918	0.591025	0.554504		ENSMUSG00000097099
Gm9918	0						ENSMUSG00000097050
Gm9920	6.74337	0.662709	0.62193	1.06557	0.286619		ENSMUSG00000053749
Gm9922	0						ENSMUSG00000053821
Gm9925	0.416579	1.23402	1.68536	0.732202	0.464046
Gm9926	0.621728	0.915703	1.39449	0.65666	0.5114		ENSMUSG00000118376
Gm9929	0.397333	-0.096502	2.01805	-0.0478193	0.96186		ENSMUSG00000053925
Gm9934	0.0253884	0	6.89684	0	1		ENSMUSG00000054061
Gm9939	0.0452167	0	6.89684	0	1		ENSMUSG00000054247
Gm9947	0						ENSMUSG00000054493
Gm9949	6.39809	-1.83557	1.05515	-1.73964	0.0819231		ENSMUSG00000054589
Gm9958	3.57211	0.0106068	0.969384	0.0109418	0.99127		ENSMUSG00000054945
Gm9961	0.0110936	0	6.89684	0	1		ENSMUSG00000055015
Gm9962	0						ENSMUSG00000055048
Gm9967	1.36353	0.174015	1.25875	0.138244	0.890047		ENSMUSG00000055323
Gm9968	0.675889	0.143113	1.47645	0.0969305	0.922782		ENSMUSG00000055370
Gm9970	2.28415	0.977499	1.1028	0.88638	0.375413		ENSMUSG00000055424
Gm9984	0.151574	1.81222	4.78704	0.378569	0.705008		ENSMUSG00000114492
Gm9989	0.0185421	0	6.89684	0	1		ENSMUSG00000056023
Gm9993	21.4219	0.107319	0.40783	0.263146	0.792438		ENSMUSG00000117505
Gm9999	1.12307	-1.39506	1.32792	-1.05056	0.293462
Gmcl1	21.0214	0.124793	0.342129	0.364755	0.715294		ENSMUSG00000001157
Gmds	18.0301	0.328765	0.351185	0.93616	0.349191		ENSMUSG00000038372
Gmeb1	27.7257	-0.0338997	0.295363	-0.114773	0.908625		ENSMUSG00000028901
Gmeb2	9.47526	-0.189486	0.569924	-0.332476	0.73953		ENSMUSG00000038705
Gmfb	63.0891	-0.0220473	0.217998	-0.101135	0.919443	0.972246	ENSMUSG00000062014
Gmfg	418.939	-0.0718201	0.142631	-0.503539	0.614585	0.82374	ENSMUSG00000060791
Gmip	82.3917	-0.380954	0.203493	-1.87207	0.0611964	0.288652	ENSMUSG00000036246
Gmnc	0.0398911	0	6.89684	0	1		ENSMUSG00000068428
Gmnn	26.3782	-0.0823745	0.485116	-0.169804	0.865165		ENSMUSG00000006715
Gmppa	15.8365	0.687434	0.395168	1.7396	0.0819291		ENSMUSG00000033021
Gmppb	14.9411	-0.34951	0.443988	-0.787206	0.431161		ENSMUSG00000070284
Gmpr	11.7303	0.254001	0.481025	0.528041	0.597471		ENSMUSG00000000253
Gmpr2	53.6452	-0.126073	0.259958	-0.484972	0.627696	0.828807	ENSMUSG00000002326
Gmps	59.3444	-0.153028	0.210343	-0.727515	0.466911	0.738701	ENSMUSG00000027823
Gna11	36.3417	-0.0785194	0.317099	-0.247618	0.80443		ENSMUSG00000034781
Gna12	147.4	0.138761	0.182758	0.759262	0.447696	0.725012	ENSMUSG00000000149
Gna13	125.423	0.154858	0.163034	0.949848	0.34219	0.647444	ENSMUSG00000020611
Gna14	0.360771	-0.514344	1.87544	-0.274252	0.783891		ENSMUSG00000024697
Gna15	113.202	-0.219249	0.21754	-1.00785	0.313524	0.621474	ENSMUSG00000034792
Gnai1	2.48939	0.653589	1.01427	0.644395	0.51932		ENSMUSG00000057614
Gnai2	1214.76	-0.0631373	0.0976703	-0.646433	0.517999	0.764149	ENSMUSG00000032562
Gnai3	90.7941	-0.183225	0.185545	-0.987496	0.3234	0.628937	ENSMUSG00000000001
Gnal	1.00263	-1.76804	1.38163	-1.27968	0.200657		ENSMUSG00000024524
Gnao1	11.7135	0.0532297	0.664492	0.0801059	0.936153		ENSMUSG00000031748
Gnaq	157.616	0.383018	0.165845	2.3095	0.0209159	0.180941	ENSMUSG00000024639
Gnas	530.569	-0.369314	0.143808	-2.5681	0.0102258	0.118116	ENSMUSG00000027523
Gnasas1	0.0794104	0	6.89684	0	1		ENSMUSG00000086537
Gnat1	0.00581853	0	6.89684	0	1		ENSMUSG00000034837
Gnat2	0.0043662	0	6.89684	0	1		ENSMUSG00000009108
Gnat3	0.228941	0	3.14862	0	1		ENSMUSG00000028777
Gnaz	1.8356	-1.73913	1.3624	-1.27652	0.201773		ENSMUSG00000040009
Gnb1	266.103	0.0372966	0.128102	0.291147	0.770939	0.905434	ENSMUSG00000029064
Gnb1l	1.75937	-2.28251	1.31564	-1.73491	0.0827567		ENSMUSG00000000884
Gnb2	500.851	0.426303	0.144326	2.95374	0.00313948	0.0603991	ENSMUSG00000029713
Gnb3	0.0127095	0	6.89684	0	1		ENSMUSG00000023439
Gnb4	2.9089	0.292419	0.818029	0.357468	0.720742		ENSMUSG00000027669
Gnb5	4.55371	-0.0977519	0.812837	-0.12026	0.904277		ENSMUSG00000032192
Gne	8.46206	0.590354	0.497909	1.18567	0.235754		ENSMUSG00000028479
Gng10	308.635	0.73335	0.146383	5.00979	5.44905e-07	0.000364541	ENSMUSG00000038607
Gng11	11.3443	0.0517157	0.547084	0.0945298	0.924688		ENSMUSG00000032766
Gng12	85.0534	-0.246827	0.206054	-1.19787	0.230967	0.53745	ENSMUSG00000036402
Gng13	2.53796	-1.7153	1.36615	-1.25557	0.209271		ENSMUSG00000025739
Gng2	173.211	0.278413	0.135552	2.05392	0.0399836	0.240334	ENSMUSG00000043004
Gng3	1.44989	0.257466	1.11431	0.231054	0.817273		ENSMUSG00000071658
Gng4	0.0928	0	6.76212	0	1		ENSMUSG00000021303
Gng5	1173.36	-0.194041	0.1409	-1.37716	0.168464	0.474681	ENSMUSG00000068523
Gng7	3.91126	1.09289	0.686376	1.59227	0.111325		ENSMUSG00000048240
Gng8	0.17379	-0.251834	3.31281	-0.0760181	0.939405		ENSMUSG00000063594
Gngt1	0						ENSMUSG00000029663
Gngt2	346.688	0.230457	0.236359	0.97503	0.329545	0.633916	ENSMUSG00000038811
Gnl1	21.8419	0.20677	0.333228	0.620506	0.534924		ENSMUSG00000024429
Gnl2	37.336	0.0837157	0.253487	0.330256	0.741206		ENSMUSG00000028869
Gnl3	60.4313	0.105735	0.207297	0.510062	0.610008	0.821668	ENSMUSG00000042354
Gnl3l	21.85	-0.0900501	0.350484	-0.256931	0.797232		ENSMUSG00000025266
Gnmt	0.402123	0.271459	1.71672	0.158126	0.874357		ENSMUSG00000002769
Gnpat	28.8921	-0.00216167	0.332536	-0.00650054	0.994813		ENSMUSG00000031985
Gnpda1	84.9152	-0.0262527	0.195474	-0.134303	0.893163	0.964162	ENSMUSG00000052102
Gnpda2	38.4485	-0.114144	0.265634	-0.429705	0.66741		ENSMUSG00000029209
Gnpnat1	17.1019	-0.392551	0.408405	-0.961181	0.336461		ENSMUSG00000037722
Gnptab	33.9077	0.203233	0.285267	0.712429	0.476199		ENSMUSG00000035311
Gnptg	41.6235	0.0598165	0.28406	0.210577	0.833217		ENSMUSG00000035521
Gnrh1	0.192426	0.321156	2.7625	0.116256	0.90745		ENSMUSG00000015812
Gns	328.217	-0.21741	0.182788	-1.18941	0.234278	0.54207	ENSMUSG00000034707
Golga1	28.1231	-0.236759	0.309595	-0.764738	0.444427		ENSMUSG00000026754
Golga2	34.9268	-0.266192	0.27214	-0.978143	0.328004		ENSMUSG00000002546
Golga3	34.2775	0.0530385	0.260834	0.203342	0.838868		ENSMUSG00000029502
Golga4	59.3133	-0.101097	0.22746	-0.444463	0.656708	0.846938	ENSMUSG00000038708
Golga5	28.2503	0.171755	0.27696	0.620144	0.535163		ENSMUSG00000021192
Golga7	70.8631	-0.164951	0.203301	-0.811363	0.417157	0.702672	ENSMUSG00000015341
Golga7	70.8631	-0.164951	0.203301	-0.811363	0.417157	0.702672	ENSMUSG00000015341
Golga7b	0.135379	0	3.52119	0	1		ENSMUSG00000042532
Golgb1	87.0155	-0.069325	0.179657	-0.385874	0.69959	0.872851	ENSMUSG00000034243
Golim4	30.3827	0.36139	0.285335	1.26655	0.205318		ENSMUSG00000034109
Golm1	104.805	0.558138	0.31003	1.80027	0.0718177	0.310754	ENSMUSG00000021556
Golph3	47.826	-0.110832	0.23676	-0.468119	0.639699	0.835276	ENSMUSG00000022200
Golph3l	37.3606	-0.174401	0.26637	-0.65473	0.512641		ENSMUSG00000046519
Golt1b	28.7287	-0.151428	0.310607	-0.487523	0.625887		ENSMUSG00000030245
Gon4l	49.7328	0.158402	0.238256	0.664841	0.506152	0.759637	ENSMUSG00000054199
Gopc	33.1514	-0.504338	0.304711	-1.65514	0.097897		ENSMUSG00000019861
Gorab	11.3765	0.00856026	0.472962	0.0180992	0.98556		ENSMUSG00000040124
Gorasp1	11.5213	-0.43058	0.507693	-0.84811	0.396377		ENSMUSG00000032513
Gorasp2	45.2887	0.228671	0.219077	1.04379	0.296582		ENSMUSG00000014959
Gosr1	25.6566	0.346483	0.281537	1.23069	0.21844		ENSMUSG00000010392
Gosr2	33.6544	-0.228344	0.307362	-0.742915	0.457533		ENSMUSG00000020946
Got1	39.6119	-0.608626	0.305173	-1.99437	0.0461121		ENSMUSG00000025190
Got1l1	0.0125139	0	6.89684	0	1		ENSMUSG00000039720
Got2	45.3164	0.170841	0.25851	0.660866	0.508699		ENSMUSG00000031672
Gp1ba	0.0226799	0	6.89684	0	1		ENSMUSG00000050675
Gp1bb	0.0470137	0	6.89684	0	1		ENSMUSG00000050761
Gp2	0						ENSMUSG00000030954
Gp5	0						ENSMUSG00000047953
Gp9	3.54742	-0.0696066	1.0452	-0.0665967	0.946903		ENSMUSG00000030054
Gpaa1	24.1395	0.173723	0.326091	0.532745	0.59421		ENSMUSG00000022561
Gpalpp1	37.633	-0.167525	0.270455	-0.61942	0.53564		ENSMUSG00000022008
Gpam	13.4024	0.310747	0.500294	0.62113	0.534514		ENSMUSG00000024978
Gpank1	27.4691	-0.0695399	0.316079	-0.220008	0.825865		ENSMUSG00000092417
Gpat2	0.0591279	0.2375	6.89502	0.0344452	0.972522		ENSMUSG00000046338
Gpat3	0.182133	0.228116	3.58048	0.0637109	0.9492		ENSMUSG00000029314
Gpat4	26.8452	-0.429215	0.32341	-1.32715	0.184458		ENSMUSG00000031545
Gpatch1	19.4647	0.202646	0.340984	0.594297	0.552314		ENSMUSG00000063808
Gpatch11	33.3524	-0.437707	0.330715	-1.32352	0.185663		ENSMUSG00000050668
Gpatch2	26.1691	0.177812	0.36239	0.490665	0.623664		ENSMUSG00000039210
Gpatch2l	18.6345	-0.118176	0.38542	-0.306617	0.759135		ENSMUSG00000021254
Gpatch3	8.38596	0.437115	0.580959	0.752403	0.451809		ENSMUSG00000028850
Gpatch4	21.9284	0.5575	0.327539	1.70209	0.0887387		ENSMUSG00000028069
Gpatch8	100.586	0.080396	0.183062	0.439173	0.660536	0.84894	ENSMUSG00000034621
Gpbp1	92.4282	0.0339837	0.171046	0.198682	0.842512	0.938446	ENSMUSG00000032745
Gpbp1l1	58.5662	0.111964	0.207333	0.54002	0.589183	0.809648	ENSMUSG00000034042
Gpc1	1.33808	0.14301	1.26992	0.112614	0.910337		ENSMUSG00000034220
Gpc2	3.75382	0.0205161	0.893357	0.0229652	0.981678		ENSMUSG00000029510
Gpc3	0.422446	0.17798	2.68352	0.0663233	0.94712		ENSMUSG00000055653
Gpc4	0.185297	-0.0353283	3.33515	-0.0105927	0.991548		ENSMUSG00000031119
Gpc5	1.94326	0.157356	1.0639	0.147905	0.882418		ENSMUSG00000022112
Gpc6	0.862157	0.662112	1.45029	0.456538	0.648003		ENSMUSG00000058571
Gpcpd1	51.122	0.579969	0.282917	2.04996	0.0403681	0.241104	ENSMUSG00000027346
Gpd1	2.28248	-0.190102	0.861959	-0.220547	0.825445		ENSMUSG00000023019
Gpd1l	19.6858	-0.274637	0.383276	-0.716552	0.473651		ENSMUSG00000050627
Gpd2	18.2024	-0.243849	0.420333	-0.580133	0.561825		ENSMUSG00000026827
Gper1	0.195116	-0.46834	3.93002	-0.11917	0.905141		ENSMUSG00000053647
Gpha2	0.0342742	0	6.89684	0	1		ENSMUSG00000024784
Gphn	20.4746	-0.725101	0.419014	-1.7305	0.0835418		ENSMUSG00000047454
Gpi1	267.622	-0.252021	0.181143	-1.39128	0.164139	0.467206	ENSMUSG00000036427
Gpkow	12.4439	0.6855	0.408723	1.67718	0.0935082		ENSMUSG00000031148
Gpld1	4.6988	-2.05689	1.21182	-1.69736	0.0896293		ENSMUSG00000021340
Gpm6a	13.5555	0.156308	0.659688	0.236943	0.812701		ENSMUSG00000031517
Gpm6b	38.8837	0.730292	0.585321	1.24768	0.212149		ENSMUSG00000031342
Gpn1	26.9058	0.358668	0.312045	1.14941	0.250386		ENSMUSG00000064037
Gpn2	10.3537	0.614239	0.434675	1.4131	0.157626		ENSMUSG00000028848
Gpn3	23.0022	0.30284	0.320766	0.944116	0.34511		ENSMUSG00000029464
Gpnmb	1.70459	2.80122	1.84074	1.52179	0.128062		ENSMUSG00000029816
Gpr107	51.6625	0.0031214	0.237506	0.0131424	0.989514	0.998318	ENSMUSG00000000194
Gpr108	44.158	-0.383779	0.280894	-1.36628	0.171852		ENSMUSG00000005823
Gpr132	12.4566	0.60607	0.495299	1.22364	0.221086		ENSMUSG00000021298
Gpr135	0.129816	0	3.5685	0	1		ENSMUSG00000043398
Gpr137	17.3467	-0.151554	0.458461	-0.330571	0.740969		ENSMUSG00000024958
Gpr137b	44.3466	-1.05268	0.323355	-3.2555	0.00113194		ENSMUSG00000021306
Gpr137c	4.17529	0.488186	0.895869	0.54493	0.585802		ENSMUSG00000049092
Gpr141	42.5054	0.467803	0.729477	0.641285	0.521337		ENSMUSG00000053101
Gpr143	0						ENSMUSG00000025333
Gpr146	80.9312	-0.00565035	0.222891	-0.0253503	0.979776	0.99475	ENSMUSG00000044197
Gpr15	0.0228748	0	6.89684	0	1		ENSMUSG00000047293
Gpr150	3.18791	1.07061	0.928634	1.15289	0.248957		ENSMUSG00000045509
Gpr153	0.301662	0.248079	2.269	0.109334	0.912937		ENSMUSG00000042804
Gpr155	53.0947	0.378933	0.363192	1.04334	0.296791	0.604118	ENSMUSG00000041762
Gpr156	0.0640075	0	6.89684	0	1		ENSMUSG00000046961
Gpr157	13.3428	0.0440937	0.479005	0.0920526	0.926656		ENSMUSG00000047875
Gpr158	0.101263	0	4.88062	0	1		ENSMUSG00000045967
Gpr160	89.7758	-0.386558	0.251806	-1.53514	0.124748	0.41359	ENSMUSG00000037661
Gpr161	0.0450849	0	6.89684	0	1		ENSMUSG00000040836
Gpr162	3.11349	-2.4629	1.33606	-1.8434	0.0652704		ENSMUSG00000038390
Gpr165	4.07962	-2.23945	1.27404	-1.75776	0.0787885		ENSMUSG00000031210
Gpr17	0.014009	0	6.89684	0	1		ENSMUSG00000052229
Gpr171	3.44533	1.4369	1.038	1.38429	0.16627		ENSMUSG00000050075
Gpr173	0.103567	1.59419	5.555	0.286984	0.774125		ENSMUSG00000056679
Gpr174	1.18939	0.230123	1.20432	0.191082	0.848461		ENSMUSG00000073008
Gpr176	1.81265	0.502436	1.40143	0.358517	0.719957		ENSMUSG00000040133
Gpr179	0.608252	2.32266	1.46783	1.58238	0.113563		ENSMUSG00000070337
Gpr18	14.5496	0.751582	0.460109	1.63349	0.102366		ENSMUSG00000050350
Gpr180	23.6827	0.133312	0.333862	0.399303	0.68967		ENSMUSG00000022131
Gpr182	0.122353	0	6.04911	0	1		ENSMUSG00000058396
Gpr183	438.948	-0.477091	0.239453	-1.99242	0.0463251	0.260068	ENSMUSG00000051212
Gpr19	4.50314	-0.638755	0.806958	-0.79156	0.428618		ENSMUSG00000032641
Gpr21	0.983521	1.8061	1.41811	1.2736	0.202806		ENSMUSG00000053164
Gpr22	1.80633	-0.68318	1.31903	-0.517943	0.604498		ENSMUSG00000044067
Gpr27	0.140688	0.243543	3.46165	0.0703546	0.943911		ENSMUSG00000072875
Gpr3	0.0657562	0	6.89684	0	1		ENSMUSG00000049649
Gpr31b	0.729231	0.333784	1.43144	0.23318	0.815621		ENSMUSG00000071311
Gpr34	510.25	0.147735	0.228352	0.646959	0.517658	0.764149	ENSMUSG00000040229
Gpr35	12.4927	0.674677	0.644395	1.04699	0.295103		ENSMUSG00000026271
Gpr37	10.3385	-0.446158	1.05297	-0.423713	0.671775		ENSMUSG00000039904
Gpr37l1	28.0668	-0.634417	0.489819	-1.29521	0.195249		ENSMUSG00000026424
Gpr4	0.20669	1.35716	6.88525	0.197111	0.843741		ENSMUSG00000044317
Gpr45	0.0813524	0	6.89684	0	1		ENSMUSG00000041907
Gpr50	0.121899	0	5.22761	0	1		ENSMUSG00000056380
Gpr52	0.0769275	0.237492	6.89502	0.034444	0.972523		ENSMUSG00000118401
Gpr55	0.147105	1.81685	5.56219	0.326644	0.743937		ENSMUSG00000049608
Gpr61	0.0486802	0	6.89684	0	1		ENSMUSG00000046793
Gpr62	1.10327	-1.83659	1.46564	-1.2531	0.21017		ENSMUSG00000091735
Gpr63	0.00581853	0	6.89684	0	1		ENSMUSG00000040372
Gpr65	333.72	-0.498142	0.212678	-2.34223	0.0191689	0.172215	ENSMUSG00000021886
Gpr68	2.36429	2.04366	0.894988	2.28345	0.0224038		ENSMUSG00000047415
Gpr75	0.0696938	0	6.89684	0	1		ENSMUSG00000043999
Gpr82	2.10797	-1.17832	1.41643	-0.831894	0.405469		ENSMUSG00000047678
Gpr83	0.0794858	0	6.89684	0	1		ENSMUSG00000031932
Gpr84	18.3729	0.716173	0.391813	1.82784	0.0675728		ENSMUSG00000063234
Gpr85	0.789886	1.52235	1.54414	0.985884	0.32419		ENSMUSG00000048216
Gpr88	0.090663	1.21802	6.88992	0.176783	0.859679		ENSMUSG00000068696
Gpr89	26.7568	-0.188175	0.333533	-0.564187	0.572627		ENSMUSG00000028096
Gprasp1	20.413	-0.102235	0.388315	-0.263279	0.792336		ENSMUSG00000043384
Gprasp2	2.35736	1.45625	0.83502	1.74397	0.0811641		ENSMUSG00000072966
Gprc5a	0.0176709	0	6.89684	0	1		ENSMUSG00000046733
Gprc5b	8.26618	0.40394	0.671263	0.601762	0.547333		ENSMUSG00000008734
Gprc5c	6.59692	-0.5408	0.83151	-0.650383	0.515445		ENSMUSG00000051043
Gprin1	0.0743734	0	6.89684	0	1		ENSMUSG00000069227
Gprin2	0.0808714	-0.0296756	6.89322	-0.00430504	0.996565		ENSMUSG00000071531
Gprin3	0.866043	2.6809	1.29106	2.07651	0.0378465		ENSMUSG00000045441
Gps1	43.5158	-0.226388	0.27334	-0.828229	0.407541		ENSMUSG00000025156
Gps2	115.902	-0.342769	0.180565	-1.89832	0.0576542	0.281881	ENSMUSG00000023170
Gpsm1	6.89692	0.207865	0.64937	0.320103	0.74889		ENSMUSG00000026930
Gpsm2	3.09109	-0.167506	0.926107	-0.180871	0.856469		ENSMUSG00000027883
Gpsm3	163.427	0.15119	0.179146	0.843945	0.3987	0.690249	ENSMUSG00000034786
Gpt	5.41602	0.769735	0.614673	1.25227	0.210473		ENSMUSG00000022546
Gpt2	6.28159	-0.815713	0.773353	-1.05477	0.291528		ENSMUSG00000031700
Gpx1	944.035	-0.228628	0.23826	-0.959573	0.33727	0.641308	ENSMUSG00000063856
Gpx3	42.1334	-0.857599	0.438163	-1.95726	0.050317		ENSMUSG00000018339
Gpx4	438.61	-0.452115	0.146859	-3.07856	0.00208	0.0486196	ENSMUSG00000075706
Gpx7	1.99557	0.447313	1.01906	0.438949	0.660699		ENSMUSG00000028597
Gpx8	0.578789	-1.03671	1.70604	-0.607671	0.543405		ENSMUSG00000021760
Gramd1a	27.9885	0.0454722	0.341557	0.133132	0.894089		ENSMUSG00000001248
Gramd1b	17.5224	0.301546	0.36772	0.820041	0.412192		ENSMUSG00000040111
Gramd1c	0.580216	1.23494	1.64858	0.749095	0.4538		ENSMUSG00000036292
Gramd2	0
Gramd3	18.4034	-0.0317269	0.345474	-0.0918357	0.926829
Gramd4	8.74807	0.752802	0.466245	1.61461	0.106396		ENSMUSG00000035900
Grap	57.2916	-0.97963	0.32703	-2.99554	0.00273961	0.0563939	ENSMUSG00000004837
Grap2	9.47574	1.52861	0.481796	3.17273	0.00151011		ENSMUSG00000042351
Grasp	1.83372	-0.516677	1.30995	-0.394425	0.693267
Grb10	0.178561	0.225198	4.03121	0.0558636	0.95545		ENSMUSG00000020176
Grb14	4.6565	-0.681451	0.96389	-0.70698	0.479579		ENSMUSG00000026888
Grb2	296.231	-0.0475895	0.132192	-0.360004	0.718844	0.881858	ENSMUSG00000059923
Grb7	0						ENSMUSG00000019312
Grcc10	308.814	-0.168053	0.140509	-1.19603	0.231686	0.537875	ENSMUSG00000072772
Greb1	0.174523	0.322909	3.21553	0.100422	0.920009		ENSMUSG00000036523
Greb1l	0.21174	-0.0957271	3.15433	-0.0303478	0.97579		ENSMUSG00000042942
Grhl1	0.508978	-0.061191	1.67173	-0.0366034	0.970801		ENSMUSG00000020656
Grhl2	0.0579797	1.59321	6.89122	0.231194	0.817164		ENSMUSG00000022286
Grhl3	0						ENSMUSG00000037188
Grhpr	10.2363	0.55838	0.503941	1.10803	0.26785		ENSMUSG00000035637
Gria1	4.88952	0.447978	0.69978	0.64017	0.522062		ENSMUSG00000020524
Gria2	14.8381	0.870615	0.597376	1.4574	0.145006		ENSMUSG00000033981
Gria3	2.54664	-1.52382	1.88762	-0.807271	0.419511		ENSMUSG00000001986
Gria4	1.07064	-0.769665	1.46901	-0.523934	0.600324		ENSMUSG00000025892
Grid1	0.26507	-0.269461	2.51488	-0.107147	0.914673		ENSMUSG00000041078
Grid2	1.14353	-0.286084	1.38736	-0.206207	0.836629		ENSMUSG00000071424
Grid2ip	0						ENSMUSG00000010825
Grifin	0.00964283	0	6.89684	0	1		ENSMUSG00000036586
Grik1	0.159793	0	3.78868	0	1		ENSMUSG00000022935
Grik2	0.440899	1.25274	1.78653	0.701217	0.483167		ENSMUSG00000056073
Grik3	0.37489	0.265049	1.90712	0.138978	0.889467		ENSMUSG00000001985
Grik4	0.26555	2.13519	2.97266	0.718274	0.472588		ENSMUSG00000032017
Grik5	2.16453	0.588907	1.26211	0.466605	0.640783		ENSMUSG00000003378
Grin1	0.261779	-0.271233	2.39575	-0.113214	0.909861		ENSMUSG00000026959
Grin2a	0.115993	1.82148	6.88708	0.264478	0.791412		ENSMUSG00000059003
Grin2b	1.01656	1.39301	1.10742	1.25789	0.208431		ENSMUSG00000030209
Grin2c	7.85043	0.191542	0.693056	0.276373	0.782262		ENSMUSG00000020734
Grin2d	0.127788	0	4.55574	0	1		ENSMUSG00000002771
Grin3a	1.37912	0.911171	1.12851	0.807413	0.419429		ENSMUSG00000039579
Grin3b	0.0847086	0	6.89684	0	1		ENSMUSG00000035745
Grina	146.86	-0.235306	0.157608	-1.49298	0.135443	0.42941	ENSMUSG00000022564
Grip1	0.118183	0.0370297	5.28653	0.00700455	0.994411		ENSMUSG00000034813
Grip2	1.15928	-2.74185	1.58728	-1.72739	0.0840974		ENSMUSG00000030098
Gripap1	53.9237	0.239511	0.213842	1.12004	0.262697	0.576211	ENSMUSG00000031153
Grk2	195.923	-0.131181	0.138131	-0.949687	0.342271	0.647444	ENSMUSG00000024858
Grk3	50.6032	0.165328	0.348616	0.47424	0.635329	0.83275	ENSMUSG00000042249
Grk4	2.80686	-0.766666	1.2717	-0.602866	0.546598		ENSMUSG00000052783
Grk5	9.82676	-0.315046	0.648834	-0.485558	0.627281		ENSMUSG00000003228
Grk6	42.2424	-0.401275	0.317999	-1.26188	0.206993		ENSMUSG00000074886
Grm1	0.0772564	0	6.89684	0	1		ENSMUSG00000019828
Grm3	2.61251	-0.170592	1.07023	-0.159398	0.873355		ENSMUSG00000003974
Grm4	0.104626	0	4.84965	0	1		ENSMUSG00000063239
Grm5	0.304421	0.254704	2.0659	0.12329	0.901878		ENSMUSG00000049583
Grm7	0.0758981	0.237842	6.33144	0.0375652	0.970034		ENSMUSG00000056755
Grm8	0.0101847	0	6.89684	0	1		ENSMUSG00000024211
Grn	1045.37	-0.354157	0.127415	-2.77955	0.0054435	0.0843638	ENSMUSG00000034708
Grpel1	110.95	-0.502754	0.220715	-2.27784	0.0227359	0.189202	ENSMUSG00000029198
Grpel2	20.0319	-0.161433	0.375679	-0.429709	0.667407		ENSMUSG00000024580
Grpr	0.0083422	0	6.89684	0	1		ENSMUSG00000031364
Grrp1	0.0127084	0	6.89684	0	1
Grsf1	38.8424	0.0743006	0.241034	0.308258	0.757886		ENSMUSG00000044221
Grtp1	2.95665	-1.86395	1.22705	-1.51905	0.128749		ENSMUSG00000038515
Grwd1	10.6827	0.699487	0.454444	1.53922	0.123752		ENSMUSG00000053801
Gsap	38.5751	0.435729	0.258911	1.68293	0.0923888		ENSMUSG00000039934
Gsc	0						ENSMUSG00000021095
Gsdmc4	0.0563977	0	6.89684	0	1		ENSMUSG00000055748
Gsdmd	59.2985	-0.413672	0.243513	-1.69877	0.0893624	0.354447	ENSMUSG00000022575
Gsdme	25.8032	-0.0615553	0.397793	-0.154742	0.877025		ENSMUSG00000029821
Gse1	26.4396	0.282943	0.33047	0.856183	0.391896		ENSMUSG00000031822
Gsg1	9.85337	0.423381	0.484935	0.873066	0.382627		ENSMUSG00000030206
Gsg1l	0.138564	0.32368	3.50845	0.0922573	0.926494		ENSMUSG00000046182
Gsk3a	43.5194	-0.259613	0.268905	-0.965446	0.334322		ENSMUSG00000057177
Gsk3b	163.455	0.348604	0.159226	2.18936	0.0285703	0.209065	ENSMUSG00000022812
Gskip	30.7508	0.116596	0.288046	0.404781	0.685639		ENSMUSG00000044715
Gsn	87.6799	0.396156	0.224864	1.76176	0.0781101	0.329343	ENSMUSG00000026879
Gspt1	118.956	0.0311097	0.160554	0.193765	0.84636	0.940388	ENSMUSG00000062203
Gspt2	2.53811	0.0603031	1.19257	0.0505658	0.959672		ENSMUSG00000071723
Gsr	88.3737	0.0809589	0.592538	0.136631	0.891323	0.96332	ENSMUSG00000031584
Gss	9.64099	-0.547656	0.615624	-0.889594	0.373684		ENSMUSG00000027610
Gsta3	0.241515	0.314277	1.9765	0.159007	0.873663		ENSMUSG00000025934
Gsta4	4.18758	-1.41643	1.12731	-1.25647	0.208946		ENSMUSG00000032348
Gstcd	8.44795	-1.88576	0.76593	-2.46205	0.0138144		ENSMUSG00000028018
Gstk1	8.98634	0.0749242	0.515074	0.145463	0.884345		ENSMUSG00000029864
Gstm1	53.3326	-0.54195	0.315936	-1.71538	0.0862752	0.350161	ENSMUSG00000058135
Gstm2	0.328035	-0.294382	2.03456	-0.14469	0.884955		ENSMUSG00000040562
Gstm3	0						ENSMUSG00000004038
Gstm4	6.02186	-2.46946	1.20994	-2.04098	0.041253		ENSMUSG00000027890
Gstm5	28.4133	-0.118421	0.339147	-0.349174	0.726959		ENSMUSG00000004032
Gstm6	0.275766	0.249165	2.23183	0.111642	0.911107		ENSMUSG00000068762
Gstm7	2.04451	0.589809	1.10578	0.533389	0.593765		ENSMUSG00000004035
Gsto1	39.9562	-0.0843484	0.347673	-0.242608	0.808309		ENSMUSG00000025068
Gsto2	2.37525	-0.29701	1.1718	-0.253464	0.79991		ENSMUSG00000025069
Gstp1	6.40339	-1.26437	0.801175	-1.57815	0.114532		ENSMUSG00000060803
Gstp2	0.263498	-0.0965585	2.38822	-0.0404311	0.967749		ENSMUSG00000038155
Gstp3	1.71486	-1.66164	1.40137	-1.18573	0.235729		ENSMUSG00000058216
Gstt1	3.85391	0.458074	0.703996	0.650677	0.515255		ENSMUSG00000001663
Gstt2	10.2012	0.102099	0.493328	0.20696	0.836041		ENSMUSG00000033318
Gstt3	5.8551	0.53567	0.548246	0.977063	0.328538		ENSMUSG00000001665
Gstz1	9.47431	-0.891278	0.659013	-1.35244	0.176233		ENSMUSG00000021033
Gsx2	0.0183715	0	6.89684	0	1		ENSMUSG00000035946
Gt(ROSA)26Sor	49.6037	-0.582649	0.317905	-1.83278	0.0668359	0.302782	ENSMUSG00000086429
Gtdc1	15.699	0.343826	0.365431	0.940879	0.346767		ENSMUSG00000036890
Gtf2a1	54.9266	0.0760004	0.227108	0.334645	0.737893	0.889767	ENSMUSG00000020962
Gtf2a1l	0.00581853	0	6.89684	0	1		ENSMUSG00000024154
Gtf2a2	105.038	0.138627	0.167222	0.828997	0.407106	0.695862	ENSMUSG00000033543
Gtf2b	67.2905	0.127129	0.194786	0.652659	0.513976	0.762898	ENSMUSG00000028271
Gtf2e1	9.14386	-0.359899	0.57949	-0.621062	0.534559		ENSMUSG00000022828
Gtf2e2	32.3198	0.0229941	0.297735	0.0772302	0.93844		ENSMUSG00000031585
Gtf2f1	42.7351	0.158915	0.255443	0.622113	0.533867		ENSMUSG00000002658
Gtf2f2	27.6179	-0.44512	0.32334	-1.37663	0.168626		ENSMUSG00000067995
Gtf2h1	32.1245	0.158224	0.28603	0.553171	0.580146		ENSMUSG00000006599
Gtf2h2	42.2378	0.557297	0.273941	2.03437	0.0419145		ENSMUSG00000021639
Gtf2h3	6.08581	0.346149	0.585643	0.591058	0.554481		ENSMUSG00000029387
Gtf2h4	14.9246	-0.817704	0.509058	-1.60631	0.108206		ENSMUSG00000001524
Gtf2h5	130.321	0.229209	0.17361	1.32025	0.186751	0.494549	ENSMUSG00000034345
Gtf2i	70.6904	-0.202257	0.224	-0.902936	0.36656	0.665207	ENSMUSG00000060261
Gtf2ird1	7.89814	-0.648218	0.643541	-1.00727	0.313806		ENSMUSG00000023079
Gtf2ird2	8.32845	-0.226553	0.557147	-0.406631	0.684279		ENSMUSG00000015942
Gtf3a	50.4401	-0.239124	0.257672	-0.928014	0.3534	0.656979	ENSMUSG00000016503
Gtf3c1	24.0507	0.141454	0.310135	0.456106	0.648314		ENSMUSG00000032777
Gtf3c2	38.6168	0.0479899	0.318926	0.150474	0.880391		ENSMUSG00000106864
Gtf3c3	24.5191	-0.0458212	0.298904	-0.153297	0.878164		ENSMUSG00000041303
Gtf3c4	15.3556	0.470022	0.378711	1.24111	0.214566		ENSMUSG00000035666
Gtf3c5	6.38776	-1.51206	0.897232	-1.68525	0.0919397		ENSMUSG00000026816
Gtf3c6	59.6631	-0.425948	0.232239	-1.83409	0.0666408	0.302256	ENSMUSG00000019837
Gtpbp1	17.8149	-0.0816	0.378271	-0.215719	0.829207		ENSMUSG00000042535
Gtpbp10	12.2676	0.567245	0.429981	1.31923	0.187091		ENSMUSG00000040464
Gtpbp2	59.3213	-0.0871558	0.28334	-0.307602	0.758385	0.898934	ENSMUSG00000023952
Gtpbp3	10.3926	0.490453	0.447557	1.09584	0.273147		ENSMUSG00000007610
Gtpbp4	72.3133	-0.221235	0.210293	-1.05203	0.292785	0.601396	ENSMUSG00000021149
Gtpbp6	15.9879	-0.445501	0.442318	-1.0072	0.313841		ENSMUSG00000033434
Gtpbp8	26.2099	-0.14362	0.332033	-0.432549	0.665343		ENSMUSG00000022668
Gtse1	0.933088	-0.908536	1.71371	-0.530156	0.596004		ENSMUSG00000022385
Gtsf1	0.209036	0	3.55469	0	1		ENSMUSG00000022487
Gtsf1l	0.0127095	0	6.89684	0	1		ENSMUSG00000070708
Guca1a	41.0809	0.380745	0.305118	1.24786	0.212082		ENSMUSG00000023982
Guca1b	0.654203	0	1.62518	0	1		ENSMUSG00000023979
Gucd1	13.6504	0.356864	0.416664	0.856478	0.391733		ENSMUSG00000033416
Gucy1a1	1.10575	1.22695	1.09367	1.12187	0.261919		ENSMUSG00000033910
Gucy1a2	0.186771	0.783275	3.5048	0.223486	0.823157		ENSMUSG00000041624
Gucy1b1	0.90788	-0.129276	1.37605	-0.0939473	0.925151		ENSMUSG00000028005
Gucy1b2	0						ENSMUSG00000021933
Gucy2e	0.228444	0	2.9893	0	1		ENSMUSG00000020890
Gucy2f	0.165077	0	4.76465	0	1		ENSMUSG00000042282
Gucy2g	0						ENSMUSG00000055523
Guf1	16.7534	0.0731638	0.389942	0.187627	0.851169		ENSMUSG00000029208
Guk1	55.6321	-0.0342959	0.257994	-0.132933	0.894246	0.964162	ENSMUSG00000020444
Gulo	0						ENSMUSG00000034450
Gulp1	0.453879	-0.160516	1.63287	-0.0983035	0.921691		ENSMUSG00000056870
Gusb	178.58	-0.172419	0.167144	-1.03156	0.302279	0.611874	ENSMUSG00000025534
Gvin1	8.09782	0.219312	0.508272	0.431486	0.666115		ENSMUSG00000045868
Gxylt1	46.4307	0.533739	0.262117	2.03626	0.041724		ENSMUSG00000036197
Gxylt2	0.261118	0.320521	2.64165	0.121334	0.903427		ENSMUSG00000030074
Gyg	43.4602	0.446077	0.288662	1.54533	0.122268
Gypa	0						ENSMUSG00000051839
Gypc	3.27643	-1.50963	1.2532	-1.20462	0.228348		ENSMUSG00000090523
Gys1	6.73642	0.380949	0.666785	0.571322	0.567782		ENSMUSG00000003865
Gzf1	24.958	-1.14139	0.416116	-2.74296	0.00608888		ENSMUSG00000027439
Gzma	13.943	-0.953446	2.05459	-0.464057	0.642607		ENSMUSG00000023132
Gzmb	4.67398	-1.21854	1.4765	-0.825287	0.409209		ENSMUSG00000015437
Gzmc	0.0193737	0	6.89684	0	1		ENSMUSG00000079186
Gzmk	3.5952	1.56755	0.933305	1.67957	0.0930419		ENSMUSG00000042385
Gzmm	0.659725	0.259772	1.94056	0.133864	0.89351		ENSMUSG00000054206
H13	108.006	0.312004	0.166187	1.87742	0.0604605	0.287579	ENSMUSG00000019188
H19	0						ENSMUSG00000000031
H1f0	87.5574	-0.630977	0.239921	-2.62994	0.00854011	0.10646	ENSMUSG00000096210
H1fx	1.08445	2.67679	1.27552	2.09859	0.0358531
H2-Aa	8428.19	0.297531	0.218081	1.36431	0.172469	0.477772	ENSMUSG00000036594
H2-Ab1	6844.5	-0.279473	0.245454	-1.1386	0.254871	0.566788	ENSMUSG00000073421
H2-D1	2873.77	-0.219725	0.17114	-1.28389	0.199182	0.504197	ENSMUSG00000073411
H2-DMa	739.089	-0.166105	0.182551	-0.909911	0.36287	0.66358	ENSMUSG00000037649
H2-DMb1	789.775	-0.126142	0.18718	-0.673907	0.50037	0.754788	ENSMUSG00000079547
H2-DMb2	14.8317	1.31937	0.569218	2.31787	0.0204564		ENSMUSG00000037548
H2-Eb1	9137.53	0.143405	0.228073	0.628767	0.529502	0.77288	ENSMUSG00000060586
H2-Eb2	0.52481	2.82713	1.86674	1.51448	0.129904		ENSMUSG00000067341
H2-K1	1865.63	0.732375	0.187569	3.90456	9.43963e-05	0.00773279	ENSMUSG00000061232
H2-Ke6	40.3016	-0.315514	0.284502	-1.109	0.267429
H2-M2	2.7827	1.93424	2.49973	0.773782	0.43906		ENSMUSG00000016283
H2-M3	184.874	0.349771	0.173139	2.02018	0.043365	0.250817	ENSMUSG00000016206
H2-M5	0						ENSMUSG00000024459
H2-Oa	16.0693	1.1346	0.525466	2.15922	0.0308327		ENSMUSG00000024334
H2-Ob	23.7709	0.48272	0.346354	1.39372	0.163403		ENSMUSG00000041538
H2-Q10	2.59525	-1.17417	1.31706	-0.891505	0.372658		ENSMUSG00000067235
H2-Q2	0.0083422	0	6.89684	0	1		ENSMUSG00000091705
H2-Q4	43.7429	0.160595	0.378623	0.424155	0.671452		ENSMUSG00000035929
H2-Q6	34.4121	0.237142	0.458647	0.517047	0.605123		ENSMUSG00000073409
H2-Q7	110.506	1.32123	0.400935	3.29538	0.000982894	0.0318172	ENSMUSG00000060550
H2-Q7	110.506	1.32123	0.400935	3.29538	0.000982894	0.0318172	ENSMUSG00000060550
H2-T22	102.861	0.75327	0.22401	3.36266	0.00077196	0.0282534	ENSMUSG00000056116
H2-T23	439.399	-0.204069	0.211125	-0.966581	0.333754	0.637946	ENSMUSG00000067212
H2-T24	18.6099	0.0460826	0.359162	0.128306	0.897907		ENSMUSG00000053835
H2-T3	0.0300151	0	6.89684	0	1		ENSMUSG00000054128
H2afj	316.686	-0.508156	0.207196	-2.45254	0.0141853	0.14351
H2afv	157.88	-0.122448	0.216163	-0.56646	0.571081	0.798966
H2afx	45.5584	-1.03389	0.714897	-1.44621	0.14812
H2afy	214.534	0.260411	0.208596	1.2484	0.211886	0.519204
H2afy2	1.38292	-1.22949	1.28811	-0.954491	0.339835
H2afz	940.168	-0.17224	0.22954	-0.75037	0.453032	0.729138
H2al1m	0.0127095	0	6.89684	0	1		ENSMUSG00000100200
H3f3a	1252.42	0.36742	0.191094	1.92272	0.0545158	0.276698	ENSMUSG00000060743
H3f3aos	1.61473	0.0155111	1.36334	0.0113773	0.990922		ENSMUSG00000073485
H3f3b	3395.52	0.0818136	0.153734	0.532177	0.594604	0.812896	ENSMUSG00000016559
H60b	0.993265	-1.6985	1.48056	-1.14721	0.251296		ENSMUSG00000075297
H6pd	16.8419	-0.415089	0.437447	-0.948891	0.342676		ENSMUSG00000028980
Haao	15.7083	0.828018	0.419114	1.97564	0.0481954		ENSMUSG00000000673
Habp4	10.1366	-0.801957	0.62205	-1.28922	0.197323		ENSMUSG00000021476
Hacd1	6.80006	0.264761	0.660113	0.401085	0.688358		ENSMUSG00000063275
Hacd2	53.4855	-0.409044	0.252456	-1.62026	0.105177	0.388793	ENSMUSG00000035376
Hacd3	37.1082	0.076367	0.251343	0.303836	0.761253		ENSMUSG00000033629
Hacd4	211.009	-0.458545	0.156179	-2.93603	0.00332445	0.062945	ENSMUSG00000028497
Hace1	10.6062	0.526907	0.488904	1.07773	0.281153		ENSMUSG00000038822
Hacl1	6.56618	-0.12514	0.699059	-0.179012	0.857929		ENSMUSG00000021884
Hadh	50.2264	0.320744	0.232032	1.38232	0.166872	0.472372	ENSMUSG00000027984
Hadha	107.479	0.155607	0.165192	0.941978	0.346204	0.65273	ENSMUSG00000025745
Hadhb	58.0375	-0.053562	0.218615	-0.245006	0.806452	0.920676	ENSMUSG00000059447
Hagh	43.5503	-0.000979183	0.259026	-0.00378025	0.996984		ENSMUSG00000024158
Haghl	29.6046	-0.108811	0.392015	-0.27757	0.781343		ENSMUSG00000061046
Haglr	0.0109993	0	6.89684	0	1		ENSMUSG00000075277
Hal	2.1454	0.547993	1.17498	0.466383	0.640941		ENSMUSG00000020017
Hand2os1	0.135524	1.82148	6.88708	0.264478	0.791411		ENSMUSG00000100510
Hap1	2.5329	-0.482955	1.02375	-0.471751	0.637105		ENSMUSG00000006930
Hapln1	0.731032	0.548914	1.49161	0.368001	0.712873		ENSMUSG00000021613
Hapln2	2.70922	1.43074	0.9039	1.58285	0.113455		ENSMUSG00000004894
Hapln3	0.0339596	0	6.89684	0	1		ENSMUSG00000030606
Hapln4	0.0426296	0	6.89684	0	1		ENSMUSG00000007594
Harbi1	11.226	0.0213498	0.486003	0.0439294	0.964961		ENSMUSG00000027243
Hars	27.9135	0.647946	0.275236	2.35415	0.0185653
Hars2	14.5232	-0.150449	0.443611	-0.339147	0.734499		ENSMUSG00000019143
Has1	0						ENSMUSG00000003665
Has2	0						ENSMUSG00000022367
Has2os	0						ENSMUSG00000086541
Has3	0.92454	-0.127802	1.39459	-0.0916413	0.926983		ENSMUSG00000031910
Haspin	10.85	-0.117123	0.58417	-0.200495	0.841093		ENSMUSG00000050107
Hat1	39.1969	0.0430559	0.272414	0.158054	0.874415		ENSMUSG00000027018
Haus1	15.9061	-0.681211	0.464316	-1.46713	0.142341		ENSMUSG00000041840
Haus2	14.232	-0.587387	0.50186	-1.17042	0.241832		ENSMUSG00000027285
Haus3	26.7598	0.431026	0.296493	1.45375	0.146017		ENSMUSG00000079555
Haus4	14.4773	0.0980415	0.440786	0.222424	0.823984		ENSMUSG00000022177
Haus5	5.68204	-1.68489	1.07761	-1.56355	0.117923		ENSMUSG00000078762
Haus6	10.1218	0.00863637	0.474261	0.0182102	0.985471		ENSMUSG00000038047
Haus7	13.2289	0.572855	0.414793	1.38106	0.16726		ENSMUSG00000031371
Haus8	39.4053	0.217128	0.272195	0.797691	0.42505		ENSMUSG00000035439
Havcr2	89.5728	0.643488	0.244931	2.62721	0.0086087	0.106612	ENSMUSG00000020399
Hax1	32.0235	-0.108304	0.301161	-0.35962	0.719131		ENSMUSG00000027944
Hba-a1	30.1056	1.45281	1.1867	1.22424			ENSMUSG00000069919
Hba-a2	22.5368	1.60708	1.16315	1.38166	0.167075		ENSMUSG00000069917
Hbb-bs	72.0865	1.01176	0.993609	1.01827	0.308549	0.61653	ENSMUSG00000052305
Hbb-bs	72.0865	1.01176	0.993609	1.01827	0.308549	0.61653	ENSMUSG00000052305
Hbb-bt	6.04324	-0.144509	0.960648	-0.150429	0.880426		ENSMUSG00000073940
Hbegf	1.75016	-1.09213	1.2912	-0.845827	0.39765		ENSMUSG00000024486
Hbp1	67.6535	-0.0276227	0.219088	-0.12608	0.899668	0.965514	ENSMUSG00000002996
Hbq1a	0.0109993	0	6.89684	0	1		ENSMUSG00000020295
Hbq1b	0.012785	0	6.89684	0	1		ENSMUSG00000073063
Hbs1l	26.135	0.158764	0.304661	0.521118	0.602285		ENSMUSG00000019977
Hc	0.0253325	0	6.89684	0	1		ENSMUSG00000026874
Hcar1	0.0287953	0	6.89684	0	1		ENSMUSG00000049241
Hcar2	7.94565	0.633912	0.617342	1.02684	0.304495		ENSMUSG00000045502
Hccs	19.6618	0.00508471	0.385657	0.0131845	0.989481		ENSMUSG00000031352
Hcfc1	49.4301	0.199037	0.230866	0.862131	0.388616	0.684769	ENSMUSG00000031386
Hcfc1r1	118.466	-0.121357	0.199045	-0.609697	0.542063	0.779312	ENSMUSG00000023904
Hcfc2	9.91277	0.319869	0.497144	0.643414	0.519955		ENSMUSG00000020246
Hck	184.443	-0.0174845	0.179919	-0.0971802	0.922583	0.973391	ENSMUSG00000003283
Hcls1	212.469	-0.0802794	0.153199	-0.524021	0.600264	0.815985	ENSMUSG00000022831
Hcn1	0.121302	0.325856	5.22219	0.0623984	0.950246		ENSMUSG00000021730
Hcn2	1.66153	-0.311538	1.21453	-0.256509	0.797558		ENSMUSG00000020331
Hcn3	0.355357	1.19612	1.70793	0.700332	0.48372		ENSMUSG00000028051
Hcrt	0.0185281	0	6.89684	0	1		ENSMUSG00000045471
Hcrtr2	0						ENSMUSG00000032360
Hcst	98.9649	0.11967	0.224626	0.532753	0.594204	0.812896	ENSMUSG00000064109
Hdac1	53.103	0.496922	0.228637	2.17341	0.0297496	0.214335	ENSMUSG00000028800
Hdac10	4.07512	-1.28552	1.10739	-1.16086	0.2457		ENSMUSG00000062906
Hdac11	8.2855	0.692129	0.531309	1.30269	0.192682		ENSMUSG00000034245
Hdac2	38.6672	-0.174849	0.300356	-0.58214	0.560472		ENSMUSG00000019777
Hdac3	22.7172	0.143639	0.345251	0.416042	0.677379		ENSMUSG00000024454
Hdac4	17.639	0.286928	0.394564	0.727202	0.467102		ENSMUSG00000026313
Hdac5	34.7597	0.192478	0.298631	0.644535	0.519229		ENSMUSG00000008855
Hdac6	6.33221	1.21839	0.606665	2.00833	0.0446078		ENSMUSG00000031161
Hdac7	7.37869	0.688772	0.510816	1.34837	0.177538		ENSMUSG00000022475
Hdac8	8.53407	0.844367	0.535257	1.5775	0.114681		ENSMUSG00000067567
Hdac9	40.5233	-0.0495203	0.346897	-0.142752	0.886486		ENSMUSG00000004698
Hdc	1.56179	-1.69237	1.58231	-1.06956	0.284817		ENSMUSG00000027360
Hddc2	20.9251	0.473933	0.345677	1.37103	0.170366		ENSMUSG00000000295
Hddc3	5.38521	0.112242	0.799979	0.140306	0.888418		ENSMUSG00000030532
Hdgf	150.485	-0.0179336	0.180452	-0.0993818	0.920835	0.973132	ENSMUSG00000004897
Hdgfl2	25.503	-0.0713949	0.314129	-0.227279	0.820207		ENSMUSG00000002833
Hdgfl3	5.40142	0.157952	0.615294	0.25671	0.797403		ENSMUSG00000025104
Hdhd2	33.4063	-0.206095	0.283195	-0.727751	0.466766		ENSMUSG00000025421
Hdhd3	1.42935	0.874393	1.39369	0.627394	0.530401		ENSMUSG00000038422
Hdhd5	4.59366	0.554471	0.685308	0.809083	0.418467		ENSMUSG00000058979
Hdlbp	123.869	-0.131165	0.162534	-0.807005	0.419663	0.703087	ENSMUSG00000034088
Hdx	0.0312754	0	6.89684	0	1		ENSMUSG00000034551
Heatr1	20.226	0.199659	0.36288	0.550206	0.582178		ENSMUSG00000050244
Heatr3	15.9376	-0.239234	0.409981	-0.583524	0.559541		ENSMUSG00000031657
Heatr5a	70.3854	0.054946	0.23039	0.238492	0.8115	0.922624	ENSMUSG00000035181
Heatr5b	14.5963	-0.514469	0.437237	-1.17664	0.23934		ENSMUSG00000039414
Heatr6	29.7004	-0.513864	0.336711	-1.52613	0.126978		ENSMUSG00000000976
Heatr9	0.0230615	0	6.89684	0	1		ENSMUSG00000018925
Hebp1	49.9684	0.285963	0.253114	1.12978	0.25857	0.570588	ENSMUSG00000042770
Hebp2	0.194201	1.59993	3.23902	0.493955	0.621338		ENSMUSG00000019853
Heca	66.2919	0.0168758	0.197711	0.085356	0.931978	0.979309	ENSMUSG00000039879
Hectd1	96.4807	0.247994	0.176764	1.40297	0.160626	0.462851	ENSMUSG00000035247
Hectd2	4.87232	0.456709	0.787446	0.579988	0.561923		ENSMUSG00000041180
Hectd2os	1.89486	-1.3418	1.43752	-0.933413	0.350607		ENSMUSG00000087579
Hectd3	17.7775	0.696441	0.33941	2.05192	0.0401778		ENSMUSG00000046861
Hectd4	14.7514	0.20004	0.418641	0.477831	0.63277		ENSMUSG00000042744
Hecw1	0.12531	0	5.19244	0	1		ENSMUSG00000021301
Hecw2	0.827803	1.1294	1.19796	0.942773	0.345797		ENSMUSG00000042807
Heg1	4.76447	0.983176	0.836167	1.17581	0.23967		ENSMUSG00000075254
Helb	22.8923	0.523051	0.330405	1.58306	0.113408		ENSMUSG00000020228
Hells	9.91116	-0.307987	0.528398	-0.582869	0.559982		ENSMUSG00000025001
Helq	4.50793	1.5228	0.631724	2.41055	0.0159284		ENSMUSG00000035266
Helz	68.4326	0.134486	0.241211	0.557543	0.577156	0.801906	ENSMUSG00000020721
Helz2	5.18577	1.09902	0.582879	1.8855	0.0593626		ENSMUSG00000027580
Hemgn	0.0143997	0	6.89684	0	1		ENSMUSG00000028332
Hemk1	3.51476	-1.34448	1.10524	-1.21647	0.223808		ENSMUSG00000032579
Henmt1	0.0536135	1.59322	6.89122	0.231195	0.817163		ENSMUSG00000045662
Hepacam	12.0282	0.500736	0.560804	0.89289	0.371916		ENSMUSG00000046240
Hepacam2	12.8171	0.474562	0.510818	0.929023	0.352877		ENSMUSG00000044156
Heph	0.515238	1.83241	1.63954	1.11764	0.263722		ENSMUSG00000031209
Herc1	97.464	0.146654	0.206197	0.711233	0.47694	0.744267	ENSMUSG00000038664
Herc2	81.0012	0.145015	0.196615	0.737561	0.460781	0.734446	ENSMUSG00000030451
Herc3	6.7546	0.342788	0.557964	0.614356	0.53898		ENSMUSG00000029804
Herc4	66.86	-0.184676	0.22413	-0.823969	0.409957	0.695964	ENSMUSG00000020064
Herc6	44.679	0.496566	0.282957	1.75492	0.0792732		ENSMUSG00000029798
Herpud1	188.118	-0.313295	0.171816	-1.82343	0.0682376	0.305971	ENSMUSG00000031770
Herpud2	48.2346	-0.242855	0.272224	-0.892114	0.372332	0.67119	ENSMUSG00000008429
Hes1	19.3018	-0.469873	0.432009	-1.08765	0.276751		ENSMUSG00000022528
Hes5	10.0486	-0.0474141	0.680704	-0.0696545	0.944469		ENSMUSG00000048001
Hes6	33.2524	0.201131	0.296027	0.679434	0.496863		ENSMUSG00000067071
Hes7	2.69051	0.512411	0.906435	0.565304	0.571867		ENSMUSG00000023781
Hesx1	0.490896	0	1.56684	0	1		ENSMUSG00000040726
Hexa	630.266	-0.396996	0.158454	-2.50544	0.0122301	0.131966	ENSMUSG00000025232
Hexb	2268.25	0.60719	0.240243	2.5274	0.0114911	0.127628	ENSMUSG00000021665
Hexdc	5.82989	0.539562	0.613554	0.879405	0.379182
Hexim1	31.0176	0.130716	0.279696	0.467351	0.640249		ENSMUSG00000048878
Hexim2	1.4804	-1.73625	1.33478	-1.30078	0.193334		ENSMUSG00000043372
Hey1	1.06143	0.814384	1.33493	0.610058	0.541823		ENSMUSG00000040289
Hey2	1.55642	0.502298	0.950159	0.528646	0.597051		ENSMUSG00000019789
Heyl	0.883017	-0.0505949	1.43133	-0.0353481	0.971802		ENSMUSG00000032744
Hfe	155.272	-0.0351242	0.180005	-0.19513	0.845292	0.939629	ENSMUSG00000006611
Hfm1	0.0667117	0	6.89684	0	1		ENSMUSG00000043410
Hgd	0						ENSMUSG00000022821
Hgf	10.6076	-0.681648	0.550411	-1.23843	0.215555		ENSMUSG00000028864
Hgfac	0						ENSMUSG00000029102
Hgh1	5.58887	0.532095	0.620163	0.857991	0.390897		ENSMUSG00000022554
Hgs	37.3894	0.00748681	0.266364	0.0281074	0.977576		ENSMUSG00000025793
Hgsnat	221.243	-0.568177	0.260009	-2.18522	0.0288729	0.209956	ENSMUSG00000037260
Hhat	2.84502	1.03534	0.799073	1.29568	0.195086		ENSMUSG00000037375
Hhatl	0.760423	-0.982006	1.52012	-0.646006	0.518276		ENSMUSG00000032523
Hhex	82.3399	0.163891	0.196052	0.835957	0.403179	0.693225	ENSMUSG00000024986
Hhip	1.7923	-0.0648294	1.3959	-0.0464429	0.962957		ENSMUSG00000064325
Hhipl1	0.330792	-0.527423	2.01903	-0.261226	0.793918		ENSMUSG00000021260
Hibadh	58.0389	-0.20627	0.221733	-0.930264	0.352235	0.656088	ENSMUSG00000029776
Hibch	19.0501	0.319646	0.352218	0.907522	0.364131		ENSMUSG00000041426
Hic1	0.451362	-0.969809	2.15165	-0.450728	0.652186		ENSMUSG00000043099
Hic2	6.03915	0.274235	0.57025	0.480903	0.630586		ENSMUSG00000050240
Hid1	0.792227	-0.646129	1.58114	-0.408647	0.682799		ENSMUSG00000034586
Hif1a	121.653	-0.119547	0.194609	-0.614293	0.539022	0.776905	ENSMUSG00000021109
Hif1an	18.4952	0.624982	0.357271	1.74932	0.0802349		ENSMUSG00000036450
Hif3a	1.86835	-0.505193	1.21287	-0.416526	0.677025		ENSMUSG00000004328
Higd1a	101.922	-0.203896	0.272815	-0.747377	0.454836	0.730284	ENSMUSG00000038412
Higd1b	0.348602	0.283367	2.13294	0.132853	0.89431		ENSMUSG00000020928
Higd2a	162.23	0.222801	0.146992	1.51574	0.129586	0.420092	ENSMUSG00000025868
Hikeshi	43.2455	-0.100461	0.299571	-0.33535	0.737361		ENSMUSG00000062797
Hilpda	14.213	-0.378885	0.452036	-0.838174	0.401933		ENSMUSG00000043421
Hinfp	16.2058	-0.480745	0.43447	-1.10651	0.268506		ENSMUSG00000032119
Hint1	617.554	-0.0891069	0.14921	-0.59719	0.550381	0.782904	ENSMUSG00000020267
Hint2	67.0919	0.164049	0.228976	0.716447	0.473715	0.742481	ENSMUSG00000028470
Hint3	44.7592	0.569613	0.218204	2.61046	0.00904215		ENSMUSG00000019791
Hip1	69.8393	-0.208926	0.319927	-0.653044	0.513728	0.762898	ENSMUSG00000039959
Hip1r	2.75061	-0.279471	0.972457	-0.287387	0.773816		ENSMUSG00000000915
Hipk1	91.0631	0.385486	0.17245	2.23534	0.0253949	0.198227	ENSMUSG00000008730
Hipk2	53.6077	0.0833537	0.222969	0.373835	0.708527	0.878057	ENSMUSG00000061436
Hipk3	29.0454	0.248563	0.286023	0.869032	0.38483		ENSMUSG00000027177
Hipk4	0.0393784	0	6.89684	0	1		ENSMUSG00000040424
Hira	14.7172	-0.669264	0.446315	-1.49953	0.133735		ENSMUSG00000022702
Hirip3	18.6637	0.149554	0.401113	0.372847	0.709262		ENSMUSG00000042606
Hist1h1a	7.66178	-1.66578	1.36552	-1.21989	0.222508
Hist1h1b	116.756	-1.96893	1.02496	-1.92099	0.0547329	0.276698
Hist1h1c	151.45	-0.348883	0.302336	-1.15396	0.248517	0.557676
Hist1h1d	74.4076	-0.484562	0.413354	-1.17227	0.241089	0.547669
Hist1h1e	305.509	-1.00135	0.265914	-3.76569	0.000166088	0.0109291
Hist1h2ab	4.93749	-3.4564	1.83576	-1.88282	0.0597249
Hist1h2ac	9.04931	0.00660728	0.809262	0.00816458	0.993486
Hist1h2ad	1.3989	-0.767899	1.42092	-0.540425	0.588904
Hist1h2ae	34.8251	-2.83795	0.955381	-2.97049	0.00297321
Hist1h2af	2.76156	-1.85603	2.22353	-0.834724	0.403873
Hist1h2ag	0.447605	0	2.08306	0	1
Hist1h2ai	0.713065	0.756979	1.64087	0.461327	0.644564
Hist1h2ak	2.13184	-2.42979	1.4426	-1.68432	0.0921197
Hist1h2an	3.96639	-3.47193	1.76926	-1.96236	0.0497205
Hist1h2ao	0.0955416	0	6.89684	0	1
Hist1h2ap	45.8414	-5.08262	1.40792	-3.61003	0.000306162
Hist1h2bb	5.18487	-0.62607	1.15059	-0.544129	0.586352
Hist1h2bc	61.0758	-0.892988	0.392295	-2.27631	0.0228272	0.189202
Hist1h2be	20.9273	0.219211	0.492421	0.44517	0.656197
Hist1h2bf	2.50997	-2.08802	1.36529	-1.52936	0.126175
Hist1h2bg	7.70094	-1.13372	0.942087	-1.20342	0.228815
Hist1h2bh	1.76674	-0.687989	1.86747	-0.368407	0.712569
Hist1h2bj	8.3296	-1.13307	1.08377	-1.04548	0.2958
Hist1h2bk	0.317899	0	2.77139	0	1
Hist1h2bl	0.437387	0.310229	1.76057	0.176209	0.86013
Hist1h2bm	4.42381	-2.22929	1.69784	-1.31302	0.189177
Hist1h2bn	4.7867	-3.46887	1.55707	-2.22782	0.0258927
Hist1h2bp	0.684188	-0.0903654	1.6133	-0.0560128	0.955332
Hist1h2br	4.99174	-2.24907	1.33366	-1.68638	0.091722
Hist1h3a	4.87595	0.169476	0.983606	0.172301	0.863201
Hist1h3b	1.64497	-2.36661	2.71316	-0.872273	0.383059
Hist1h3c	6.51885	-4.39456	2.19785	-1.99948	0.045556
Hist1h3d	16.0302	-0.402306	0.800323	-0.502679	0.61519
Hist1h3e	17.5007	-2.70146	0.91991	-2.93665	0.00331774
Hist1h3f	2.47692	-2.21198	1.45153	-1.52389	0.127536
Hist1h3g	0.197919	0	4.03319	0	1
Hist1h3h	0.0101847	0	6.89684	0	1
Hist1h3i	2.48863	-1.33662	1.46532	-0.91217	0.361679
Hist1h4a	1.96628	-2.48245	1.47696	-1.68078	0.0928048
Hist1h4b	0.0942685	0	6.71805	0	1
Hist1h4c	11.4576	-0.516247	0.629153	-0.820542	0.411907
Hist1h4d	89.8689	-0.176347	0.402693	-0.437918	0.661446	0.849071
Hist1h4f	0.264248	0.31925	2.44571	0.130535	0.896143
Hist1h4h	23.2235	-1.71588	0.623945	-2.75005	0.00595866
Hist1h4i	18.3326	-0.673562	0.550921	-1.22261	0.221477
Hist1h4j	1.05988	-1.84343	1.51036	-1.22053	0.222264
Hist1h4k	1.10111	-0.828519	1.37855	-0.601006	0.547836
Hist1h4m	0.652792	0.108925	1.62618	0.066982	0.946596
Hist1h4n	0.910329	-1.23021	1.5094	-0.815027	0.415057
Hist2h2aa1	14.3815	-0.24862	0.487004	-0.51051	0.609695
Hist2h2ab	1.96818	-2.58831	1.35408	-1.91149	0.0559413
Hist2h2ac	45.3783	-1.02371	0.498494	-2.05359	0.040015
Hist2h2bb	9.31894	-0.11186	0.860288	-0.130027	0.896545
Hist2h2be	8.76817	-0.983597	0.81305	-1.20976	0.22637
Hist2h3b	3.22793	-0.922726	1.0093	-0.914225	0.360599
Hist2h3c1	2.41124	0.506429	1.11211	0.455378	0.648838
Hist2h3c2	0.521665	-0.0620766	1.65366	-0.0375389	0.970055
Hist2h4	13.4474	-0.479602	0.914595	-0.524388	0.600009
Hist3h2a	50.789	0.231052	0.307365	0.75172	0.452219	0.728414
Hist3h2ba	13.4892	-0.338394	0.560219	-0.604038	0.545818
Hist4h4	10.361	0.422418	0.724342	0.583175	0.559775
Hivep1	37.7595	0.107231	0.279419	0.383764	0.701154		ENSMUSG00000021366
Hivep2	36.657	-0.116037	0.304278	-0.381351	0.702943		ENSMUSG00000015501
Hivep3	82.685	0.200954	0.233844	0.859354	0.390145	0.686861	ENSMUSG00000028634
Hjurp	41.6973	-0.0659448	0.291279	-0.226398	0.820892		ENSMUSG00000044783
Hjurp	41.6973	-0.0659448	0.291279	-0.226398	0.820892		ENSMUSG00000044783
Hk1	30.6225	-0.421727	0.32075	-1.31482	0.188572		ENSMUSG00000037012
Hk1os	1.25012	0.268497	1.43282	0.187391	0.851354		ENSMUSG00000085347
Hk2	271.35	-0.370409	0.173209	-2.1385	0.0324761	0.21984	ENSMUSG00000000628
Hk3	31.9909	-0.749226	0.364445	-2.0558	0.0398017		ENSMUSG00000025877
Hkdc1	0.0185421	0	6.89684	0	1		ENSMUSG00000020080
Hlcs	20.5826	0.878306	0.349261	2.51476	0.0119115		ENSMUSG00000040820
Hlf	6.36724	0.545213	0.694065	0.785537	0.432139		ENSMUSG00000003949
Hltf	90.0322	0.141261	0.178533	0.791233	0.428808	0.711502	ENSMUSG00000002428
Hlx	46.78	-0.171665	0.273209	-0.628327	0.52979		ENSMUSG00000039377
Hm629797	0.147225	-0.095123	3.84555	-0.0247359	0.980266		ENSMUSG00000098439
Hmbox1	41.226	0.430652	0.253147	1.70119	0.0889068		ENSMUSG00000021972
Hmbs	20.3931	-0.390388	0.391868	-0.996224	0.319142		ENSMUSG00000032126
Hmces	13.7803	0.0141274	0.457483	0.0308808	0.975365		ENSMUSG00000030060
Hmcn1	0.0372809	0.237511	6.89502	0.0344468	0.972521		ENSMUSG00000066842
Hmcn2	0.102403	1.59319	6.89122	0.231192	0.817166		ENSMUSG00000055632
Hmg20a	36.2596	0.0797493	0.313647	0.254264	0.799291		ENSMUSG00000032329
Hmg20b	72.5543	-0.237019	0.219296	-1.08082	0.279777	0.588997	ENSMUSG00000020232
Hmga1	8.67317	-0.431307	0.545333	-0.790906	0.428999		ENSMUSG00000046711
Hmga1b	0.807337	-0.627221	1.50922	-0.415593	0.677708		ENSMUSG00000078249
Hmga2	0.625073	-0.482046	1.62582	-0.296494	0.766853		ENSMUSG00000056758
Hmgb1	692.306	-0.30786	0.150151	-2.05033	0.040332	0.241104	ENSMUSG00000066551
Hmgb2	339.938	-0.664914	0.533625	-1.24603	0.212752	0.519539	ENSMUSG00000054717
Hmgb3	5.25179	-0.367266	0.936876	-0.392011	0.69505		ENSMUSG00000015217
Hmgb4	0						ENSMUSG00000048686
Hmgcl	88.1474	0.115818	0.171308	0.676082	0.498989	0.754788	ENSMUSG00000028672
Hmgcll1	0.137531	0.226079	3.87742	0.0583064	0.953505		ENSMUSG00000007908
Hmgcr	44.7246	0.133946	0.260089	0.514999	0.606553		ENSMUSG00000021670
Hmgcs1	47.4969	-0.661624	0.304871	-2.17017	0.0299937		ENSMUSG00000093930
Hmgcs2	0.88692	-1.62768	1.4596	-1.11516	0.264784		ENSMUSG00000027875
Hmgn1	201.246	-0.238956	0.165231	-1.44619	0.148124	0.44738	ENSMUSG00000040681
Hmgn2	78.8731	-0.0662659	0.259951	-0.254917	0.798788	0.916357	ENSMUSG00000003038
Hmgn3	7.93283	0.473429	0.526492	0.899213	0.368539		ENSMUSG00000066456
Hmgn5	15.481	0.0415636	0.468543	0.0887083	0.929314		ENSMUSG00000031245
Hmgxb3	19.4486	0.00731483	0.355376	0.0205833	0.983578		ENSMUSG00000024622
Hmgxb4	39.7583	-0.33367	0.294756	-1.13202	0.257625		ENSMUSG00000034518
Hmmr	6.67761	-1.09802	1.68822	-0.650397	0.515436		ENSMUSG00000020330
Hmox1	140.296	-0.464602	0.257167	-1.80662	0.070822	0.309118	ENSMUSG00000005413
Hmox2	188.272	-0.107265	0.160358	-0.668907	0.503555	0.757517	ENSMUSG00000004070
Hnf1aos1	0.168606	0.324203	3.76339	0.0861467	0.93135		ENSMUSG00000086054
Hnmt	22.5477	-0.464759	0.401272	-1.15821	0.246777		ENSMUSG00000026986
Hnrnpa0	292.739	0.270632	0.133509	2.02708	0.0426544	0.248498	ENSMUSG00000007836
Hnrnpa1	188.307	0.196166	0.150938	1.29965	0.193721	0.49892	ENSMUSG00000046434
Hnrnpa2b1	561.48	0.208791	0.109836	1.90093	0.0573109	0.281192	ENSMUSG00000004980
Hnrnpa3	402.725	-0.0521293	0.120698	-0.431899	0.665815	0.85277	ENSMUSG00000059005
Hnrnpab	224.333	-0.0495188	0.134821	-0.367292	0.713401	0.880362	ENSMUSG00000020358
Hnrnpc	147.472	0.250224	0.175574	1.42517	0.154107	0.454932	ENSMUSG00000060373
Hnrnpd	248.523	0.334054	0.142908	2.33755	0.0194107	0.17303	ENSMUSG00000000568
Hnrnpdl	134.38	0.105421	0.176645	0.596795	0.550644	0.782904	ENSMUSG00000029328
Hnrnpf	575.886	0.161775	0.116332	1.39063	0.164338	0.467206	ENSMUSG00000042079
Hnrnph1	138.158	0.252672	0.21275	1.18765	0.234973	0.542185	ENSMUSG00000007850
Hnrnph2	86.7516	0.241131	0.180552	1.33552	0.181706	0.490826	ENSMUSG00000045427
Hnrnph3	53.4904	0.165189	0.229517	0.719722	0.471696	0.741923	ENSMUSG00000020069
Hnrnpk	448.991	-0.0981962	0.0998169	-0.983762	0.325232	0.630519	ENSMUSG00000021546
Hnrnpl	111.126	0.191281	0.164633	1.16186	0.245292	0.553147	ENSMUSG00000015165
Hnrnpll	31.8676	-0.0683669	0.297733	-0.229625	0.818383		ENSMUSG00000024095
Hnrnpm	207.321	-0.0364303	0.155339	-0.234521	0.81458	0.924173	ENSMUSG00000059208
Hnrnpr	125.763	0.345272	0.150749	2.29038	0.0219993	0.186692	ENSMUSG00000066037
Hnrnpu	393.645	0.121574	0.095972	1.26676	0.20524	0.512334	ENSMUSG00000039630
Hnrnpul1	118.37	0.0370579	0.165861	0.223428	0.823202	0.928706	ENSMUSG00000040725
Hnrnpul2	138.058	-0.0954222	0.157678	-0.605171	0.545066	0.780276	ENSMUSG00000071659
Hoga1	1.03355	1.43	1.21839	1.17368	0.240523		ENSMUSG00000025176
Homer1	15.0631	0.0258585	0.446964	0.0578537	0.953865		ENSMUSG00000007617
Homer2	7.78026	-0.836472	0.690574	-1.21127	0.225792		ENSMUSG00000025813
Homer3	13.3806	-0.274963	0.46762	-0.588004	0.55653		ENSMUSG00000003573
Homez	4.957	0.740021	0.649675	1.13906	0.254677		ENSMUSG00000057156
Hook1	0.60812	1.34971	1.42798	0.94519	0.344562		ENSMUSG00000028572
Hook2	12.1319	-0.473363	0.541649	-0.873929	0.382157		ENSMUSG00000052566
Hook3	157.62	0.0412829	0.151735	0.272073	0.785566	0.912138	ENSMUSG00000037234
Hopx	46.4899	-0.963125	0.613861	-1.56896	0.116656		ENSMUSG00000059325
Hopxos	0.28049	0.0104754	2.31959	0.00451607	0.996397		ENSMUSG00000087541
Hormad1	0.029522	0	6.89684	0	1		ENSMUSG00000028109
Hormad2	1.1706	0.0131118	1.29538	0.010122	0.991924		ENSMUSG00000020419
Hotairm1	7.30142	-0.104542	0.730976	-0.143018	0.886276		ENSMUSG00000087658
Hotairm1	7.30142	-0.104542	0.730976	-0.143018	0.886276		ENSMUSG00000087658
Hoxa1	0.0481563	0	6.89684	0	1		ENSMUSG00000029844
Hoxa2	0.010994	0	6.89684	0	1		ENSMUSG00000014704
Hoxa3	0.0579282	0.326645	6.89553	0.0473704	0.962218		ENSMUSG00000079560
Hoxa4	0.105143	0	4.86347	0	1		ENSMUSG00000000942
Hoxa5	0.0293708	0	6.89684	0	1		ENSMUSG00000038253
Hoxa7	0.163482	0	4.81735	0	1		ENSMUSG00000038236
Hoxaas2	0.0893046	0	5.88975	0	1		ENSMUSG00000056445
Hoxaas3	1.4324	-1.14999	1.41654	-0.811831	0.416889		ENSMUSG00000085696
Hoxb2	0.137829	-0.0947726	4.42697	-0.021408	0.98292		ENSMUSG00000075588
Hoxb3	1.96994	1.99935	0.968706	2.06393	0.0390239		ENSMUSG00000048763
Hoxb3os	0.377676	-0.139107	1.78691	-0.0778477	0.937949		ENSMUSG00000084844
Hoxb4	12.7183	-0.834149	0.544515	-1.53191	0.125544		ENSMUSG00000038692
Hoxb5	0.165832	0	3.31705	0	1		ENSMUSG00000038700
Hoxb6	0.357264	-0.0447649	2.25385	-0.0198615	0.984154		ENSMUSG00000000690
Hoxb7	5.40699	-0.250399	0.783921	-0.319418	0.749409		ENSMUSG00000038721
Hoxb8	0.307153	0	2.18073	0	1		ENSMUSG00000056648
Hoxc4	0.0277159	0	6.89684	0	1		ENSMUSG00000075394
Hoxc5	0						ENSMUSG00000022485
Hoxc9	0.0370008	0	6.89684	0	1		ENSMUSG00000036139
Hoxd1	0						ENSMUSG00000042448
Hoxd3	0.00581853	0	6.89684	0	1		ENSMUSG00000079277
Hoxd4	0.0338885	0	6.89684	0	1		ENSMUSG00000101174
Hoxd8	0						ENSMUSG00000027102
Hp	86.6078	-2.0077	1.09314	-1.83663	0.0662649	0.301661	ENSMUSG00000031722
Hp1bp3	180.325	-0.142978	0.145601	-0.98199	0.326105	0.63068	ENSMUSG00000028759
Hpca	0.331974	0.309954	1.74873	0.177246	0.859316		ENSMUSG00000028785
Hpcal1	77.1945	-0.409468	0.248726	-1.64626	0.0997096	0.378607	ENSMUSG00000071379
Hpcal4	0.462078	0.745058	1.6849	0.442198	0.658346		ENSMUSG00000046093
Hpdl	0.0877483	0	5.95708	0	1		ENSMUSG00000043155
Hpf1	84.3106	0.132115	0.201354	0.656137	0.511736	0.762468	ENSMUSG00000038005
Hpgd	910.298	-0.37419	0.247943	-1.50918	0.131253	0.423151	ENSMUSG00000031613
Hpgds	347.186	-0.0890714	0.217894	-0.408783	0.682699	0.863648	ENSMUSG00000029919
Hpn	7.07102	0.323023	0.629454	0.51318	0.607825		ENSMUSG00000001249
Hprt	180.976	0.0448276	0.151551	0.295792	0.767389	0.903843
Hps1	22.8406	-0.151431	0.338349	-0.447558	0.654472		ENSMUSG00000025188
Hps3	127.759	0.289403	0.177843	1.6273	0.103674	0.387115	ENSMUSG00000027615
Hps4	72.0689	-0.0987639	0.195221	-0.505908	0.612921	0.823658	ENSMUSG00000042328
Hps5	41.3597	0.114072	0.25659	0.444568	0.656632		ENSMUSG00000014418
Hps6	9.64901	-0.177668	0.484313	-0.366845	0.713735		ENSMUSG00000074811
Hpse	24.1285	-0.597135	0.445549	-1.34022	0.180172		ENSMUSG00000035273
Hpx	0.0776837	0	6.89684	0	1		ENSMUSG00000030895
Hr	0.505997	0	1.62724	0	1		ENSMUSG00000022096
Hras	69.6802	-0.529116	0.236611	-2.23623	0.025337	0.198227	ENSMUSG00000025499
Hrc	0						ENSMUSG00000038239
Hrct1	0.0992341	0.326653	6.89553	0.0473717	0.962217		ENSMUSG00000071001
Hrh1	6.77471	0.526082	0.592792	0.887465	0.374829		ENSMUSG00000053004
Hrh2	8.19376	0.606981	0.542963	1.1179	0.263608		ENSMUSG00000034987
Hrh3	0.0043662	0	6.89684	0	1		ENSMUSG00000039059
Hrk	0.128552	0	4.00187	0	1		ENSMUSG00000046607
Hs1bp3	32.4174	0.408487	0.314726	1.29791	0.194317		ENSMUSG00000020605
Hs2st1	39.1048	0.17777	0.308364	0.576496	0.56428		ENSMUSG00000040151
Hs3st1	7.2376	-2.97489	1.23697	-2.40498	0.0161734		ENSMUSG00000051022
Hs3st2	0.131576	1.82109	6.74081	0.270159	0.787038		ENSMUSG00000046321
Hs3st3a1	5.12428	0.159544	0.718085	0.22218	0.824174		ENSMUSG00000047759
Hs3st3b1	4.21857	0.649043	0.616899	1.05211	0.292751		ENSMUSG00000070407
Hs3st4	0.00581853	0	6.89684	0	1		ENSMUSG00000078591
Hs3st6	0.00581853	0	6.89684	0	1		ENSMUSG00000039628
Hs6st1	53.5318	-0.0793034	0.247885	-0.31992	0.749029	0.894858	ENSMUSG00000045216
Hs6st2	0.0513804	0	6.89684	0	1		ENSMUSG00000062184
Hsbp1	200.986	0.125381	0.154375	0.812187	0.416684	0.702552	ENSMUSG00000031839
Hsbp1l1	0.106041	0	6.89684	0	1		ENSMUSG00000078963
Hscb	41.771	0.370719	0.283425	1.30799	0.190875		ENSMUSG00000043510
Hsd11b1	4.47046	-0.157882	0.840003	-0.187954	0.850913		ENSMUSG00000016194
Hsd11b2	0						ENSMUSG00000031891
Hsd17b1	0.485317	-0.39065	1.64127	-0.238017	0.811868		ENSMUSG00000019301
Hsd17b10	69.0635	-0.0980622	0.267628	-0.366413	0.714057	0.880362	ENSMUSG00000025260
Hsd17b11	145.002	-0.0997363	0.180742	-0.551815	0.581075	0.804423	ENSMUSG00000029311
Hsd17b12	166.177	-0.597811	0.170249	-3.51139	0.000445764	0.0203329	ENSMUSG00000027195
Hsd17b14	0.0567848	0	6.89684	0	1		ENSMUSG00000030825
Hsd17b2	0.0939356	0	5.81877	0	1		ENSMUSG00000031844
Hsd17b4	70.7849	-0.0477473	0.207092	-0.230561	0.817656	0.926053	ENSMUSG00000024507
Hsd17b7	6.16687	-0.168989	0.837944	-0.201671	0.840174		ENSMUSG00000026675
Hsd3b2	0.0577614	0.326637	6.89553	0.0473693	0.962219		ENSMUSG00000063730
Hsd3b3	0						ENSMUSG00000062410
Hsd3b7	22.4659	0.0850091	0.338197	0.25136	0.801536		ENSMUSG00000042289
Hsdl1	26.2477	0.182187	0.310477	0.586796	0.557341		ENSMUSG00000034189
Hsdl2	26.3396	0.341444	0.287263	1.18861	0.234593		ENSMUSG00000028383
Hsf1	20.2084	0.349983	0.364454	0.960292	0.336908		ENSMUSG00000022556
Hsf2	18.3298	0.137502	0.344173	0.399515	0.689514		ENSMUSG00000019878
Hsf2bp	0.265405	0.00811345	2.24878	0.00360794	0.997121		ENSMUSG00000002076
Hsf3	0.336839	-0.0557138	1.80362	-0.0308901	0.975357		ENSMUSG00000045802
Hsf4	0.329058	-0.678563	1.90846	-0.355555	0.722174		ENSMUSG00000033249
Hsf5	0.0623547	0.326633	6.89553	0.0473688	0.962219		ENSMUSG00000070345
Hsh2d	1.46748	2.28947	0.953772	2.40044	0.0163753		ENSMUSG00000062007
Hsp90aa1	203.401	-0.672398	0.353785	-1.90058	0.0573565	0.281192	ENSMUSG00000021270
Hsp90ab1	1597.25	-0.637529	0.252393	-2.52594	0.0115391	0.127628	ENSMUSG00000023944
Hsp90b1	1025.33	-0.313341	0.192725	-1.62585	0.103982	0.387437	ENSMUSG00000020048
Hspa12a	2.33137	0.471672	1.03844	0.454211	0.649677		ENSMUSG00000025092
Hspa12b	0.0650896	0	6.89684	0	1		ENSMUSG00000074793
Hspa13	37.8585	0.0987182	0.259107	0.380994	0.703208		ENSMUSG00000032932
Hspa14	43.9196	0.213497	0.249981	0.854052	0.393076		ENSMUSG00000109865
Hspa1a	17.8849	-5.81604	1.57492	-3.69291	0.000221706		ENSMUSG00000091971
Hspa1b	13.0495	-4.49319	1.5256	-2.94519	0.00322761		ENSMUSG00000090877
Hspa1l	0.123198	0	5.21874	0	1		ENSMUSG00000007033
Hspa2	5.6739	-0.485086	0.61307	-0.791241	0.428804		ENSMUSG00000059970
Hspa4	141.848	-0.233227	0.172926	-1.34871	0.177429	0.485813	ENSMUSG00000020361
Hspa4l	22.2418	-1.44931	0.527014	-2.75004	0.00595873		ENSMUSG00000025757
Hspa5	719.824	-0.37759	0.22295	-1.69361	0.0903393	0.356911	ENSMUSG00000026864
Hspa8	1230.55	-0.622129	0.268596	-2.31623	0.020546	0.17851	ENSMUSG00000015656
Hspa9	91.8071	0.104243	0.178251	0.584812	0.558674	0.788306	ENSMUSG00000024359
Hspb1	4.40645	-1.77885	1.51883	-1.17119	0.241521		ENSMUSG00000004951
Hspb11	45.4181	0.400096	0.293959	1.36106	0.173494
Hspb2	0.191237	0	4.48086	0	1		ENSMUSG00000038086
Hspb3	4.54443	-0.214493	0.80342	-0.266975	0.789488		ENSMUSG00000051456
Hspb6	2.85441	1.25481	0.89707	1.39879	0.161876		ENSMUSG00000036854
Hspb7	0						ENSMUSG00000006221
Hspb8	0.26954	0.316019	2.10452	0.150162	0.880637		ENSMUSG00000041548
Hspb9	0.123464	0	5.20804	0	1		ENSMUSG00000017832
Hspbap1	7.62249	0.748999	0.539761	1.38765	0.165244		ENSMUSG00000022849
Hspbp1	20.3941	0.00849369	0.363402	0.0233727	0.981353		ENSMUSG00000063802
Hspd1	184.906	-0.581695	0.217232	-2.67777	0.00741148	0.102047	ENSMUSG00000025980
Hspe1	378.799	-0.192412	0.201253	-0.95607	0.339037	0.643753	ENSMUSG00000073676
Hspe1-rs1	2.63794	1.27538	0.847402	1.50505	0.132312		ENSMUSG00000117621
Hspg2	0.253196	1.14416	2.56461	0.446135	0.6555		ENSMUSG00000028763
Hsph1	26.7034	-1.21655	0.650084	-1.87138	0.061293		ENSMUSG00000029657
Htatip2	39.0224	0.183052	0.262368	0.697691	0.48537		ENSMUSG00000039745
Htatsf1	37.7943	0.217703	0.286236	0.760572	0.446913		ENSMUSG00000067873
Htr1b	0.0529138	0	6.89684	0	1		ENSMUSG00000049511
Htr1f	0.0886259	0	6.89684	0	1		ENSMUSG00000050783
Htr2b	0.206354	0.319532	2.48496	0.128586	0.897685		ENSMUSG00000026228
Htr2c	0.0228648	0	6.89684	0	1		ENSMUSG00000041380
Htr5a	0						ENSMUSG00000039106
Htr5b	0.0204531	0	6.89684	0	1		ENSMUSG00000050534
Htr6	0						ENSMUSG00000028747
Htr7	0.0977963	0	6.89684	0	1		ENSMUSG00000024798
Htra1	18.5755	-0.365114	0.486659	-0.750247	0.453106		ENSMUSG00000006205
Htra2	67.4993	0.107194	0.223468	0.479684	0.631452	0.831921	ENSMUSG00000068329
Htra3	7.51787	0.631572	0.738544	0.855159	0.392463		ENSMUSG00000029096
Htra4	0.178004	0.244231	3.32886	0.0733677	0.941514		ENSMUSG00000037406
Htt	41.4574	0.38537	0.251168	1.53431	0.124953		ENSMUSG00000029104
Hunk	2.33237	0.170182	0.820051	0.207526	0.835599		ENSMUSG00000053414
Hus1	9.30177	-0.151931	0.55359	-0.274447	0.783741		ENSMUSG00000020413
Hus1b	0.356661	-0.31532	1.81657	-0.17358	0.862196		ENSMUSG00000076430
Huwe1	87.2727	0.234577	0.178194	1.31641	0.188035	0.494549	ENSMUSG00000025261
Hvcn1	55.9384	-0.157478	0.264934	-0.594404	0.552242	0.784117	ENSMUSG00000064267
Hyal1	6.85409	1.2739	0.67096	1.89863	0.0576132		ENSMUSG00000010051
Hyal2	11.2995	-0.372992	0.553834	-0.673473	0.500646		ENSMUSG00000010047
Hyal3	0.39419	0.263871	1.94121	0.135931	0.891876		ENSMUSG00000036091
Hyal4	0.0142554	0.326666	6.89553	0.0473735	0.962216		ENSMUSG00000029680
Hyal5	0.0143997	0	6.89684	0	1		ENSMUSG00000029678
Hyal6	0.25463	-0.0396614	2.66838	-0.0148635	0.988141		ENSMUSG00000029679
Hydin	0.0490013	0	6.89684	0	1		ENSMUSG00000059854
Hykk	4.51611	-0.0178666	0.728932	-0.0245107	0.980445		ENSMUSG00000035878
Hyls1	5.9434	-0.382558	0.700213	-0.546345	0.584829		ENSMUSG00000050555
Hyou1	31.4218	-0.887591	0.373341	-2.37743	0.0174338		ENSMUSG00000032115
Hypk	102.024	0.224528	0.183542	1.22331	0.221214	0.527289	ENSMUSG00000027245
I730030J21Rik	0.889352	1.27134	1.47229	0.86351	0.387857		ENSMUSG00000116504
I830077J02Rik	47.3437	0.570174	0.254687	2.23872	0.025174		ENSMUSG00000074342
I830134H01Rik	0.19833	0.322309	3.03548	0.10618	0.915439		ENSMUSG00000069554
Iah1	46.634	0.110715	0.28295	0.391289	0.695584		ENSMUSG00000062054
Iars	32.6845	-0.210976	0.292489	-0.721312	0.470717
Iars2	43.9885	0.1857	0.245404	0.756709	0.449224		ENSMUSG00000026618
Iba57	3.26013	0.0363348	0.782855	0.0464132	0.962981		ENSMUSG00000049287
Ibtk	23.465	-0.13564	0.349225	-0.388402	0.697719		ENSMUSG00000035941
Ica1	3.04346	-0.303697	0.961007	-0.316019	0.751988		ENSMUSG00000062995
Ica1l	3.76434	-1.06627	0.92719	-1.15	0.250145		ENSMUSG00000026018
Icam1	49.256	0.244429	0.290713	0.840793	0.400464	0.690787	ENSMUSG00000037405
Icam2	7.14351	0.737366	0.705056	1.04583	0.295641		ENSMUSG00000001029
Icam4	1.03812	1.29387	1.19397	1.08367	0.278513		ENSMUSG00000001014
Icam5	0.209797	-0.264572	2.67036	-0.0990774	0.921077		ENSMUSG00000032174
Ice1	54.7173	-0.267495	0.232623	-1.14991	0.250182	0.560394	ENSMUSG00000034525
Ice2	13.1853	0.21438	0.450619	0.475745	0.634256		ENSMUSG00000032235
Ick	13.4777	0.717881	0.387945	1.85047	0.0642461
Icmt	11.4884	0.487637	0.392154	1.24348	0.21369		ENSMUSG00000039662
Icos	1.58474	0.58047	1.04981	0.552931	0.580311		ENSMUSG00000026009
Icosl	58.3668	-0.0735308	0.249138	-0.295141	0.767886	0.904113	ENSMUSG00000000732
Ict1os	0.131551	0.323786	3.55577	0.0910594	0.927445		ENSMUSG00000085072
Id1	6.25449	-0.227443	1.00768	-0.22571	0.821427		ENSMUSG00000042745
Id2	76.595	1.47151	0.420974	3.4955	0.000473168	0.0213404	ENSMUSG00000020644
Id3	16.0742	0.727332	0.668868	1.08741	0.276856		ENSMUSG00000007872
Id4	9.90785	0.471381	0.534906	0.881241	0.378188		ENSMUSG00000021379
Ide	51.7127	-0.156097	0.238339	-0.654937	0.512509	0.762494	ENSMUSG00000056999
Idh1	84.2291	-0.605834	0.26389	-2.29578	0.0216883	0.185227	ENSMUSG00000025950
Idh2	122.221	-0.0156827	0.183105	-0.0856487	0.931746	0.979309	ENSMUSG00000030541
Idh3a	32.8629	0.506683	0.253211	2.00103	0.0453889		ENSMUSG00000032279
Idh3b	79.7355	-0.373752	0.218123	-1.71349	0.0866226	0.351215	ENSMUSG00000027406
Idh3g	60.9329	-0.0859321	0.223248	-0.384917	0.700299	0.873252	ENSMUSG00000002010
Idi1	46.6747	-1.07867	0.371442	-2.90401	0.00368421		ENSMUSG00000058258
Idi2	0.0110936	0	6.89684	0	1		ENSMUSG00000033520
Idnk	85.9376	0.446927	0.195944	2.28089	0.0225547	0.189202	ENSMUSG00000050002
Ido1	0						ENSMUSG00000031551
Ids	54.1356	-0.186128	0.238074	-0.781807	0.434328	0.71638	ENSMUSG00000035847
Idua	34.174	0.0332811	0.308301	0.10795	0.914035		ENSMUSG00000033540
Ier2	230.819	-0.182107	0.27857	-0.653719	0.513293	0.762898	ENSMUSG00000053560
Ier3	75.7854	-0.586491	0.46924	-1.24987	0.211345	0.519139	ENSMUSG00000003541
Ier3ip1	222.372	-0.207272	0.159816	-1.29694	0.194652	0.500145	ENSMUSG00000090000
Ier5	258.445	0.0911282	0.205648	0.443126	0.657674	0.846938	ENSMUSG00000056708
Ier5l	7.00455	-0.599388	0.815783	-0.73474	0.462498		ENSMUSG00000089762
Iffo1	26.7827	0.224	0.348671	0.642439	0.520588		ENSMUSG00000038271
Iffo2	18.6128	-0.440621	0.402084	-1.09584	0.273147		ENSMUSG00000041025
Ifi202b	0.615924	0	1.72494	0	1		ENSMUSG00000026535
Ifi203	298.484	-0.488279	0.162685	-3.00138	0.00268763	0.0561883	ENSMUSG00000039997
Ifi204	286.648	0.139774	0.178134	0.784657	0.432655	0.714387	ENSMUSG00000073489
Ifi205	9.95991	-0.0782064	0.893857	-0.0874932	0.930279		ENSMUSG00000054203
Ifi206	72.3564	-0.0732633	0.273763	-0.267616	0.788995	0.914004	ENSMUSG00000037849
Ifi207	422.417	0.0971157	0.163711	0.593215	0.553037	0.784969	ENSMUSG00000073490
Ifi208	27.7632	-0.601668	0.301559	-1.99519	0.0460218		ENSMUSG00000066677
Ifi209	113.347	0.026336	0.216909	0.121415	0.903362	0.967217	ENSMUSG00000043263
Ifi211	110.373	-0.175547	0.228304	-0.76892	0.441941	0.719948	ENSMUSG00000026536
Ifi213	76.5649	0.385208	0.234924	1.63972	0.101064	0.381943	ENSMUSG00000073491
Ifi214	13.4944	-0.367853	0.372606	-0.987245	0.323522		ENSMUSG00000070501
Ifi27	119.69	-0.40974	0.218746	-1.87313	0.0610508	0.288303	ENSMUSG00000064215
Ifi27l2a	2145.3	-0.0550156	0.2195	-0.25064	0.802092	0.918093	ENSMUSG00000079017
Ifi27l2b	0.0277171	0	6.89684	0	1		ENSMUSG00000021208
Ifi30	532.649	-0.31551	0.250121	-1.26143	0.207155	0.514494	ENSMUSG00000031838
Ifi35	63.3766	0.0629292	0.217533	0.289286	0.772363	0.905914	ENSMUSG00000010358
Ifi44	31.7853	0.86008	0.304353	2.82593	0.0047143		ENSMUSG00000028037
Ifi47	104.071	0.342204	0.248201	1.37874	0.167975	0.474208	ENSMUSG00000078920
Ifih1	57.0014	0.565952	0.223201	2.53562	0.011225	0.125159	ENSMUSG00000026896
Ifit1	49.8593	-0.536002	0.403019	-1.32997	0.183529	0.493425	ENSMUSG00000034459
Ifit1bl1	5.19905	-0.194953	1.10665	-0.176164	0.860165		ENSMUSG00000079339
Ifit1bl2	0.389423	-0.145685	1.87495	-0.0777007	0.938066		ENSMUSG00000067297
Ifit2	62.0467	0.400897	0.368096	1.08911	0.276105	0.587639	ENSMUSG00000045932
Ifit3	173.102	0.229672	0.335322	0.68493	0.493388	0.753	ENSMUSG00000074896
Ifit3b	41.7354	-0.169722	0.383132	-0.442986	0.657776		ENSMUSG00000062488
Ifitm1	15.8107	1.13272	1.4664	0.772452	0.439847		ENSMUSG00000025491
Ifitm10	4.11758	-0.619916	0.861238	-0.719797	0.47165		ENSMUSG00000045777
Ifitm2	770.228	-0.265012	0.271594	-0.975764	0.329181	0.633916	ENSMUSG00000060591
Ifitm3	2085.61	-0.0591114	0.211169	-0.279924	0.779535	0.908638	ENSMUSG00000025492
Ifitm5	0.631103	-0.0667262	1.56976	-0.0425073	0.966094		ENSMUSG00000025489
Ifitm6	71.2707	-0.235284	0.672877	-0.349668	0.726588	0.885136	ENSMUSG00000059108
Ifitm7	0.0303738	0	6.89684	0	1		ENSMUSG00000065968
Ifnar1	174.815	-0.301503	0.167277	-1.80242	0.0714795	0.310216	ENSMUSG00000022967
Ifnar2	486.329	-0.0976816	0.132083	-0.739548	0.459574	0.733852	ENSMUSG00000022971
Ifng	0.592576	0.276225	1.64352	0.16807	0.866528		ENSMUSG00000055170
Ifngas1	0.26075	1.30014	2.27728	0.570916	0.568057		ENSMUSG00000112230
Ifngr1	789.452	0.202862	0.108829	1.86405	0.0623148	0.293238	ENSMUSG00000020009
Ifngr2	234.793	-0.476656	0.146627	-3.25081	0.00115076	0.033472	ENSMUSG00000022965
Ifnlr1	0.381634	-0.268721	2.53668	-0.105934	0.915635		ENSMUSG00000062157
Ifrd1	52.5343	0.478086	0.214319	2.23072	0.0256995	0.199531	ENSMUSG00000001627
Ifrd2	7.86752	-0.268978	0.601799	-0.446956	0.654907		ENSMUSG00000010048
Ift122	4.19422	-0.730194	0.800915	-0.9117	0.361927		ENSMUSG00000030323
Ift140	5.69271	0.113228	0.660997	0.171298	0.863989		ENSMUSG00000024169
Ift172	17.8721	-0.0930615	0.409131	-0.227461	0.820065		ENSMUSG00000038564
Ift20	100.773	0.07124	0.191689	0.371644	0.710158	0.879055	ENSMUSG00000001105
Ift22	19.535	-0.214461	0.366237	-0.585579	0.558158		ENSMUSG00000007987
Ift27	22.0679	-0.248267	0.366488	-0.677423	0.498138		ENSMUSG00000016637
Ift43	10.8318	0.218247	0.482078	0.452722	0.650749		ENSMUSG00000007867
Ift46	16.2258	-0.178985	0.431025	-0.415255	0.677955		ENSMUSG00000002031
Ift52	31.1634	0.015795	0.293614	0.0537949	0.957099		ENSMUSG00000017858
Ift57	13.193	0.531464	0.429656	1.23695	0.216104		ENSMUSG00000032965
Ift74	14.8407	0.320162	0.438224	0.730591	0.465029		ENSMUSG00000028576
Ift80	4.79097	-0.0372573	0.697694	-0.0534007	0.957413		ENSMUSG00000027778
Ift81	5.72344	0.11339	0.658109	0.172296	0.863205		ENSMUSG00000029469
Ift88	8.39912	-1.08904	0.70838	-1.53736	0.124204		ENSMUSG00000040040
Igbp1	109.281	0.284646	0.186801	1.52379	0.12756	0.415606	ENSMUSG00000031221
Igdcc3	0.184117	1.59586	4.42664	0.360513	0.718464		ENSMUSG00000032394
Igdcc4	1.72908	-0.208985	1.38079	-0.151352	0.879698		ENSMUSG00000032816
Igf1	159.554	-0.301362	0.272069	-1.10767	0.268006	0.582334	ENSMUSG00000020053
Igf1os	0.783007	0	1.58861	0	1		ENSMUSG00000058934
Igf1r	43.2666	0.382638	0.306721	1.24751	0.212211		ENSMUSG00000005533
Igf2	2.41665	-0.46469	0.876842	-0.529958	0.596141		ENSMUSG00000048583
Igf2bp2	2.42093	1.34056	0.878876	1.52532	0.12718		ENSMUSG00000033581
Igf2bp3	10.9987	1.16214	0.477951	2.43149	0.0150367		ENSMUSG00000029814
Igf2r	1.90746	0.615953	1.11472	0.552561	0.580564		ENSMUSG00000023830
Igfbp2	4.12765	-0.5918	0.836246	-0.707686	0.47914		ENSMUSG00000039323
Igfbp3	0.128227	1.35697	6.78491	0.199998	0.841482		ENSMUSG00000020427
Igfbp4	188.666	-1.1561	0.349306	-3.30971	0.000933931	0.0312525	ENSMUSG00000017493
Igfbp5	4.61683	-0.796985	0.959615	-0.830526	0.406241		ENSMUSG00000026185
Igfbp6	4.44682	0.463209	1.21626	0.380848	0.703316		ENSMUSG00000023046
Igfbp7	1.75409	0.0637096	1.08724	0.0585977	0.953273		ENSMUSG00000036256
Igfbpl1	0						ENSMUSG00000035551
Igflr1	3.15911	-0.570185	1.12143	-0.508446	0.611141		ENSMUSG00000036826
Igfn1	0						ENSMUSG00000051985
Igha	0.322663	0	3.07105	0	1		ENSMUSG00000095079
Ighd	6.29827	-0.649427	0.953174	-0.681331	0.495662		ENSMUSG00000104213
Ighg1	0.441139	0	6.89684	0	1		ENSMUSG00000076614
Ighg2b	0.374678	0.250198	2.60921	0.0958902	0.923608		ENSMUSG00000076613
Ighg2c	0.368456	0	5.47383	0	1		ENSMUSG00000076612
Ighm	305.946	0.0235514	0.192507	0.122341	0.902629	0.96669	ENSMUSG00000076617
Ighmbp2	5.08045	0.0509291	0.748469	0.0680444	0.94575		ENSMUSG00000024831
Igip	18.9854	-0.19048	0.444685	-0.428348	0.668398		ENSMUSG00000110185
Igkc	16.609	-1.36486	1.49983	-0.910006	0.362819		ENSMUSG00000076609
Igkv12-44	0.0151938	0	6.89684	0	1		ENSMUSG00000096422
Iglc1	2.52026	0	2.19937	0	1		ENSMUSG00000105906
Iglc2	1.81965	0.256095	2.23701	0.114481	0.908857		ENSMUSG00000076937
Iglc3	0.705189	0	2.22948	0	1		ENSMUSG00000105547
Iglon5	0.511865	-0.72381	1.99521	-0.362774	0.716774		ENSMUSG00000013367
Iglv1	0.0330227	0	6.89684	0	1		ENSMUSG00000076934
Iglv3	0						ENSMUSG00000076939
Igsf1	1.00374	-0.965743	1.44517	-0.668257	0.503969		ENSMUSG00000031111
Igsf10	1.24347	0.100671	1.29375	0.0778136	0.937976		ENSMUSG00000036334
Igsf11	2.81726	-1.81896	1.2997	-1.39952	0.161657		ENSMUSG00000022790
Igsf21	0.199164	0.320811	2.69492	0.119043	0.905241		ENSMUSG00000040972
Igsf23	0.0557892	0	6.89684	0	1		ENSMUSG00000040498
Igsf3	0.22376	1.77935	2.81239	0.632684	0.52694		ENSMUSG00000042035
Igsf5	0						ENSMUSG00000000159
Igsf6	180.387	-0.41827	0.187723	-2.22812	0.0258722	0.200061	ENSMUSG00000035004
Igsf8	83.7133	-0.0457555	0.190994	-0.239565	0.810667	0.922602	ENSMUSG00000038034
Igsf9	5.78671	0.829954	0.874034	0.949567	0.342332		ENSMUSG00000037995
Igsf9b	0.184403	0	4.02571	0	1		ENSMUSG00000034275
Igtp	61.0854	0.228259	0.243167	0.938691	0.347889	0.654193	ENSMUSG00000078853
Ihh	0.0298916	0	6.89684	0	1		ENSMUSG00000006538
Iigp1	157.967	-0.0305335	0.357297	-0.085457	0.931898	0.979309	ENSMUSG00000054072
Ik	137.279	-0.15583	0.169721	-0.918151	0.35854	0.65955	ENSMUSG00000024474
Ikbip	29.9396	-0.0107677	0.311373	-0.0345814	0.972414		ENSMUSG00000019975
Ikbkb	113.88	0.166216	0.189859	0.875468	0.38132	0.679067	ENSMUSG00000031537
Ikbke	3.31665	-0.55088	1.30306	-0.422758	0.672472		ENSMUSG00000042349
Ikbkg	16.445	0.0451068	0.411502	0.109615	0.912715		ENSMUSG00000004221
Ikzf1	138.598	0.480019	0.20426	2.35004	0.0187716	0.170474	ENSMUSG00000018654
Ikzf2	15.159	0.493138	0.408079	1.20844	0.22688		ENSMUSG00000025997
Ikzf3	2.11052	-0.0687351	1.09564	-0.0627354	0.949977		ENSMUSG00000018168
Ikzf4	0.222799	0.319464	2.47503	0.129075	0.897299		ENSMUSG00000002578
Ikzf5	35.7708	0.225754	0.248494	0.908489	0.36362		ENSMUSG00000040167
Il10	2.33181	1.29444	1.03257	1.25361	0.209985		ENSMUSG00000016529
Il10ra	149.875	0.0202787	0.175411	0.115607	0.907964	0.969558	ENSMUSG00000032089
Il10rb	374.181	-0.389152	0.139477	-2.79009	0.00526939	0.083273	ENSMUSG00000022969
Il11	0.0141607	0	6.89684	0	1		ENSMUSG00000004371
Il11ra1	52.4604	-0.320337	0.26964	-1.18802	0.234826	0.542185	ENSMUSG00000073889
Il12a	0.10924	0	5.46482	0	1		ENSMUSG00000027776
Il12b	0.56485	1.80473	4.01582	0.449405	0.65314		ENSMUSG00000004296
Il12rb1	1.47396	1.2129	1.05808	1.14632	0.251663		ENSMUSG00000000791
Il12rb2	1.26465	0.516905	1.38798	0.372414	0.709584		ENSMUSG00000018341
Il13ra1	103.61	-0.0886141	0.187693	-0.472123	0.636839	0.833176	ENSMUSG00000017057
Il13ra2	0.17333	1.15127	2.6911	0.427805	0.668793		ENSMUSG00000031289
Il15	29.7103	-0.189862	0.308747	-0.614945	0.538591		ENSMUSG00000031712
Il15ra	15.2176	0.434561	0.358458	1.21231	0.225395		ENSMUSG00000023206
Il16	77.4218	-0.00392421	0.196728	-0.0199474	0.984085	0.997738	ENSMUSG00000001741
Il17a	0.0243708	0	6.89684	0	1		ENSMUSG00000025929
Il17b	0						ENSMUSG00000024578
Il17d	0.144408	0.240404	4.3875	0.0547928	0.956304		ENSMUSG00000050222
Il17f	0.0579171	0	6.89684	0	1		ENSMUSG00000041872
Il17ra	83.7482	0.0274037	0.221817	0.123542	0.901678	0.965929	ENSMUSG00000002897
Il17rb	0.363882	0.306813	1.63227	0.187967	0.850903		ENSMUSG00000015966
Il17rc	0.201	1.60001	3.22431	0.496234	0.619729		ENSMUSG00000030281
Il17rd	1.54494	-1.08796	1.3424	-0.810461	0.417675		ENSMUSG00000040717
Il17re	0.0497237	0	6.89684	0	1		ENSMUSG00000043088
Il18	53.4251	0.0835642	0.241132	0.34655	0.728929	0.886106	ENSMUSG00000039217
Il18bp	17.781	0.781751	0.422833	1.84884	0.0644809		ENSMUSG00000070427
Il18r1	2.29664	1.34549	0.998717	1.34722	0.177909		ENSMUSG00000026070
Il18rap	2.99817	1.40482	0.905027	1.55224	0.120605		ENSMUSG00000026068
Il1a	9.14904	0.456842	0.553227	0.825776	0.408931		ENSMUSG00000027399
Il1b	101.115	-2.19231	0.691961	-3.16826	0.00153355	0.040766	ENSMUSG00000027398
Il1bos	0.341842	-0.0536113	1.86592	-0.0287319	0.977078		ENSMUSG00000074805
Il1f9	0.385322	0	2.20117	0	1
Il1r1	0.538574	0.892551	1.56577	0.570038	0.568652		ENSMUSG00000026072
Il1r2	1.38666	-0.26997	1.47177	-0.183433	0.854458		ENSMUSG00000026073
Il1rap	12.7869	0.264695	0.42649	0.620636	0.534839		ENSMUSG00000022514
Il1rapl1	0.86431	0.31338	1.1789	0.265824	0.790375		ENSMUSG00000052372
Il1rl1	8.47935	1.22078	0.549995	2.21961	0.026445		ENSMUSG00000026069
Il1rl2	8.66944	0.0765362	0.579936	0.131974	0.895005		ENSMUSG00000070942
Il1rn	4.4322	-0.949773	1.08239	-0.877479	0.380226		ENSMUSG00000026981
Il2	1.44103	-0.155897	1.22514	-0.127248	0.898744		ENSMUSG00000027720
Il20rb	0.44463	1.46476	1.91355	0.765464	0.443996		ENSMUSG00000044244
Il21	0.0151938	0	6.89684	0	1		ENSMUSG00000027718
Il21r	92.025	-0.454301	0.230304	-1.97262	0.0485391	0.266169	ENSMUSG00000030745
Il22ra2	0.103113	0	5.58303	0	1		ENSMUSG00000039760
Il23a	0.389695	-0.790326	2.35425	-0.335701	0.737096		ENSMUSG00000025383
Il23r	0						ENSMUSG00000049093
Il25	0.112761	1.5932	6.89122	0.231193	0.817165		ENSMUSG00000040770
Il27	6.62171	0.570832	0.580402	0.983512	0.325356		ENSMUSG00000044701
Il27ra	1.47054	0.514834	1.43351	0.359141	0.719489		ENSMUSG00000005465
Il2ra	12.6835	0.175343	0.5471	0.320495	0.748593		ENSMUSG00000026770
Il2rb	4.22114	2.28224	0.735351	3.10361	0.00191178		ENSMUSG00000068227
Il2rg	46.2034	0.356322	0.370425	0.961927	0.336086		ENSMUSG00000031304
Il31ra	0.199471	0	2.95236	0	1		ENSMUSG00000050377
Il33	9.72276	0.0346442	0.764739	0.0453021	0.963867		ENSMUSG00000024810
Il34	0.165191	0	2.78194	0	1		ENSMUSG00000031750
Il3ra	26.0504	-0.650256	0.38208	-1.70189	0.0887769		ENSMUSG00000068758
Il4	4.28861	-2.17169	1.28277	-1.69297	0.0904611		ENSMUSG00000000869
Il4i1	7.39334	-0.867485	0.731956	-1.18516	0.235954		ENSMUSG00000074141
Il4i1	7.39334	-0.867485	0.731956	-1.18516	0.235954		ENSMUSG00000074141
Il4ra	127.699	-0.00363413	0.192386	-0.0188898	0.984929	0.997856	ENSMUSG00000030748
Il5ra	0.0204531	0	6.89684	0	1		ENSMUSG00000005364
Il6	1.81895	0.457047	1.04108	0.439013	0.660652		ENSMUSG00000025746
Il6ra	236.47	-0.252725	0.137729	-1.83494	0.0665141	0.302022	ENSMUSG00000027947
Il6st	83.1946	0.0966313	0.258089	0.374411	0.708099	0.878057	ENSMUSG00000021756
Il7	0.070477	0	6.89684	0	1		ENSMUSG00000040329
Il7r	18.9786	0.847741	0.385125	2.20121	0.0277212		ENSMUSG00000003882
Il9r	0.0227419	0	6.89684	0	1		ENSMUSG00000020279
Ildr1	1.70861	0.122623	1.2616	0.0971964	0.92257		ENSMUSG00000022900
Ildr2	7.40245	0.637002	0.521384	1.22175	0.221802		ENSMUSG00000040612
Ilf2	45.2941	0.0530049	0.274065	0.193403	0.846643		ENSMUSG00000001016
Ilf3	41.393	-0.235102	0.280255	-0.838885	0.401534		ENSMUSG00000032178
Ilk	91.2849	-0.261171	0.211008	-1.23773	0.215815	0.522369	ENSMUSG00000030890
Ilkap	66.3156	0.0637754	0.206177	0.309323	0.757076	0.898552	ENSMUSG00000026309
Ilrun	61.5504	-0.460083	0.236964	-1.94158	0.0521884	0.27378	ENSMUSG00000056692
Ilvbl	39.3383	-0.210533	0.284137	-0.740956	0.45872		ENSMUSG00000032763
Immp1l	44.802	0.101159	0.250722	0.403469	0.686603		ENSMUSG00000042670
Immp2l	12.1296	-0.420393	0.539747	-0.778869	0.436057		ENSMUSG00000056899
Immt	106.381	-0.126703	0.174221	-0.727253	0.467071	0.738701	ENSMUSG00000052337
Imp3	122.492	0.12526	0.188527	0.664415	0.506425	0.759637	ENSMUSG00000032288
Imp4	55.1539	0.00355791	0.246386	0.0144404	0.988479	0.998318	ENSMUSG00000026127
Impa1	50.0494	-0.408514	0.249102	-1.63995	0.101016	0.381943	ENSMUSG00000027531
Impa2	14.0141	0.260896	0.48694	0.535787	0.592105		ENSMUSG00000024525
Impact	41.1832	0.206361	0.298005	0.692474	0.48864		ENSMUSG00000024423
Impad1	41.4405	0.229739	0.262107	0.876506	0.380755
Impdh1	5.4636	0.0508318	0.758617	0.0670059	0.946577		ENSMUSG00000003500
Impdh2	54.8669	-0.0185476	0.250674	-0.0739909	0.941018	0.98417	ENSMUSG00000062867
Impg1	0.0043662	0	6.89684	0	1		ENSMUSG00000032343
Impg2	0.18361	1.411	3.17209	0.444816	0.656452		ENSMUSG00000035270
Ina	0.170142	0.028408	3.37183	0.00842509	0.993278		ENSMUSG00000034336
Inafm1	19.6695	-0.205039	0.408324	-0.502149	0.615563		ENSMUSG00000091811
Inafm2	12.0741	-0.265652	0.553905	-0.479598	0.631513		ENSMUSG00000074918
Inava	0.0101847	0	6.89684	0	1		ENSMUSG00000041605
Inca1	0.846849	-0.419693	1.44353	-0.29074	0.77125		ENSMUSG00000057054
Incenp	23.3477	-0.627405	0.489019	-1.28299	0.199497		ENSMUSG00000024660
Inf2	6.284	-0.475206	0.902871	-0.526327	0.598661		ENSMUSG00000037679
Ing1	57.6073	0.26824	0.209883	1.27805	0.201233	0.50622	ENSMUSG00000045969
Ing2	41.7507	-0.564309	0.309789	-1.82159	0.0685171		ENSMUSG00000063049
Ing3	35.7237	-0.376037	0.289138	-1.30055	0.193413		ENSMUSG00000029670
Ing4	53.526	-0.303188	0.287876	-1.05319	0.292255	0.601396	ENSMUSG00000030330
Ing5	36.6793	-0.221164	0.302423	-0.731307	0.464592		ENSMUSG00000026283
Inha	0.0892074	0	6.89684	0	1		ENSMUSG00000032968
Inhba	1.2316	0.0651603	1.27378	0.0511551	0.959202		ENSMUSG00000041324
Inhbb	0.503054	0	1.72703	0	1		ENSMUSG00000037035
Inip	40.5735	-0.290547	0.261136	-1.11263	0.265868		ENSMUSG00000038544
Inka1	68.28	-0.115213	0.326722	-0.352633	0.724363	0.884897	ENSMUSG00000042106
Inka2	0.602098	0.32936	1.52082	0.216568	0.828545		ENSMUSG00000048458
Inmt	0.257012	-0.0446454	2.26107	-0.0197453	0.984247		ENSMUSG00000003477
Ino80	35.607	0.315226	0.27047	1.16547	0.243828		ENSMUSG00000034154
Ino80b	53.5035	-0.551021	0.280157	-1.96683	0.0492032	0.269076	ENSMUSG00000030034
Ino80c	20.9398	0.455373	0.338747	1.34429	0.178856		ENSMUSG00000047989
Ino80d	67.8361	0.0459204	0.230968	0.198817	0.842406	0.938446	ENSMUSG00000040865
Ino80dos	3.95884	0.525079	0.770628	0.681366	0.49564		ENSMUSG00000084799
Ino80e	48.7182	-0.0704794	0.244318	-0.288475	0.772983	0.905914	ENSMUSG00000030689
Inpp1	15.5801	0.223467	0.424157	0.526849	0.598298		ENSMUSG00000026102
Inpp4a	34.9332	0.37163	0.302681	1.22779	0.219525		ENSMUSG00000026113
Inpp4b	47.9781	0.448049	0.311878	1.43662	0.150826	0.451131	ENSMUSG00000037940
Inpp5a	7.80158	-0.897671	0.748434	-1.1994	0.230373		ENSMUSG00000025477
Inpp5b	13.8752	0.00277753	0.427947	0.00649036	0.994821		ENSMUSG00000028894
Inpp5d	247.621	0.612892	0.172804	3.54674	0.000390032	0.0191905	ENSMUSG00000026288
Inpp5e	8.32825	0.701286	0.529549	1.32431	0.1854		ENSMUSG00000026925
Inpp5f	36.0846	0.415393	0.255412	1.62637	0.103872		ENSMUSG00000042105
Inpp5j	0.133336	1.59586	4.4275	0.360442	0.718516		ENSMUSG00000034570
Inpp5k	43.793	0.163146	0.256787	0.635337	0.525209		ENSMUSG00000006127
Inppl1	30.5597	-0.0101367	0.318671	-0.0318091	0.974624		ENSMUSG00000032737
Ins2	0						ENSMUSG00000000215
Insc	1.21421	1.22537	1.05569	1.16074	0.245749		ENSMUSG00000048782
Insig1	38.4255	-0.718447	0.343255	-2.09304	0.0363454		ENSMUSG00000045294
Insig2	40.7825	0.142903	0.266505	0.536209	0.591814		ENSMUSG00000003721
Insl3	0						ENSMUSG00000079019
Insl5	0.0262716	0	6.89684	0	1		ENSMUSG00000066090
Insl6	1.26654	-1.56793	1.46738	-1.06852	0.285284		ENSMUSG00000050957
Insm1	0.0446231	0	6.89684	0	1		ENSMUSG00000068154
Insr	30.829	-0.218122	0.356986	-0.611009	0.541193		ENSMUSG00000005534
Insyn1	0.332326	1.3791	2.40038	0.574532	0.565608		ENSMUSG00000066607
Insyn2a	0.344925	-0.283901	2.19293	-0.129462	0.896992		ENSMUSG00000073805
Insyn2b	2.91525	0.278503	0.878001	0.317201	0.751091		ENSMUSG00000069911
Ints1	18.914	-0.364629	0.422395	-0.863242	0.388005		ENSMUSG00000029547
Ints10	17.6933	0.757626	0.345921	2.19017	0.0285119		ENSMUSG00000031864
Ints11	19.7907	-0.623673	0.436991	-1.4272	0.153523		ENSMUSG00000029034
Ints12	30.5977	0.214913	0.274899	0.781787	0.43434		ENSMUSG00000028016
Ints13	12.153	0.340021	0.462221	0.735625	0.461959		ENSMUSG00000040250
Ints14	18.2025	0.527343	0.341235	1.54539	0.122251		ENSMUSG00000034263
Ints2	13.1251	0.256686	0.427504	0.60043	0.54822		ENSMUSG00000018068
Ints3	23.7978	-0.332693	0.35378	-0.940396	0.347014		ENSMUSG00000027933
Ints4	13.1691	0.224522	0.411727	0.545318	0.585535		ENSMUSG00000025133
Ints5	13.113	0.439563	0.400776	1.09678	0.272738		ENSMUSG00000071652
Ints6	25.7542	0.566099	0.336003	1.68481	0.092026		ENSMUSG00000035161
Ints6l	58.7826	0.978601	0.36882	2.65333	0.0079701	0.102995	ENSMUSG00000035967
Ints7	9.18905	0.568353	0.46188	1.23052	0.218502		ENSMUSG00000037461
Ints8	16.7304	-0.196352	0.383053	-0.512597	0.608234		ENSMUSG00000040738
Ints9	17.6881	-0.685773	0.39537	-1.73451	0.0828276		ENSMUSG00000021975
Intu	5.33035	0.186455	0.664028	0.280794	0.778868		ENSMUSG00000060798
Invs	13.1834	0.750661	0.399422	1.87937	0.0601942		ENSMUSG00000028344
Ip6k1	45.3501	-0.324197	0.273055	-1.18729	0.235112		ENSMUSG00000032594
Ip6k2	12.0227	-0.355837	0.480544	-0.740488	0.459004		ENSMUSG00000032599
Ip6k3	0.91196	1.65941	1.39232	1.19183	0.233329		ENSMUSG00000024210
Ipcef1	16.9391	0.0215458	0.360261	0.0598061	0.95231		ENSMUSG00000064065
Ipmk	35.2747	-0.0353557	0.280798	-0.125912	0.899802		ENSMUSG00000060733
Ipo11	28.0591	-1.40359	0.432875	-3.2425	0.00118488		ENSMUSG00000042590
Ipo13	10.4893	0.195131	0.477846	0.408354	0.683014		ENSMUSG00000033365
Ipo4	10.3341	-0.0235512	0.510352	-0.046147	0.963193		ENSMUSG00000002319
Ipo5	35.8678	-0.184124	0.274117	-0.6717	0.501775		ENSMUSG00000030662
Ipo7	47.658	0.0309157	0.232255	0.133111	0.894106	0.964162	ENSMUSG00000066232
Ipo8	33.6149	-0.22234	0.286083	-0.777186	0.437049		ENSMUSG00000040029
Ipo9	20.4201	0.265639	0.355895	0.746397	0.455428		ENSMUSG00000041879
Ipp	6.71563	-1.4336	0.889879	-1.611	0.10718		ENSMUSG00000028696
Ippk	5.37579	-1.26065	1.09147	-1.15501	0.248088		ENSMUSG00000021385
Iqank1	0.327164	1.22741	2.0918	0.58677	0.557358		ENSMUSG00000102018
Iqca	0.106874	0	6.33997	0	1
Iqcb1	11.4605	-0.0368002	0.516189	-0.0712921	0.943165		ENSMUSG00000022837
Iqcc	12.1327	0.584001	0.430653	1.35608	0.175073		ENSMUSG00000040795
Iqcd	1.13426	-0.180516	1.39299	-0.129589	0.896892		ENSMUSG00000029601
Iqce	11.3072	-0.245667	0.535843	-0.458468	0.646617		ENSMUSG00000036555
Iqcg	1.20226	0.554813	1.22637	0.452402	0.650979		ENSMUSG00000035578
Iqch	0.102256	0	6.89684	0	1		ENSMUSG00000037801
Iqck	0.939733	-0.0504606	1.38107	-0.0365373	0.970854		ENSMUSG00000073856
Iqcn	0.0445676	0	6.89684	0	1		ENSMUSG00000110622
Iqgap1	256.018	0.114398	0.180515	0.633729	0.526257	0.769544	ENSMUSG00000030536
Iqgap2	96.0755	-0.572963	0.210105	-2.72704	0.00639053	0.0932154	ENSMUSG00000021676
Iqgap3	2.7664	-0.00320791	1.10632	-0.00289962	0.997686		ENSMUSG00000028068
Iqsec1	29.2524	-0.192264	0.32987	-0.582849	0.559995		ENSMUSG00000034312
Iqsec2	14.0439	-0.019471	0.396789	-0.0490714	0.960862		ENSMUSG00000041115
Iqsec3	0.0985854	1.59319	6.89122	0.231191	0.817166		ENSMUSG00000040797
Iqub	0.234327	0.717484	3.10989	0.23071	0.81754		ENSMUSG00000046192
Irak1	79.7134	-0.331908	0.209908	-1.58121	0.113831	0.401435	ENSMUSG00000031392
Irak1bp1	4.41754	0.224762	0.727696	0.308868	0.757422		ENSMUSG00000032251
Irak2	47.3613	0.215287	0.23183	0.928644	0.353074		ENSMUSG00000060477
Irak3	25.7837	0.0735838	0.35223	0.208908	0.83452		ENSMUSG00000020227
Irak4	39.1004	0.282654	0.276191	1.0234	0.306118		ENSMUSG00000059883
Ireb2	42.482	-0.263187	0.285966	-0.920341	0.357394		ENSMUSG00000032293
Irf1	124.16	-0.00322499	0.26174	-0.0123213	0.990169	0.998318	ENSMUSG00000018899
Irf2	259.209	0.167138	0.123508	1.35326	0.175974	0.4829	ENSMUSG00000031627
Irf2bp1	48.2146	-0.111945	0.242288	-0.462032	0.644059	0.83805	ENSMUSG00000044030
Irf2bp2	353.747	0.27043	0.149521	1.80864	0.0705072	0.308997	ENSMUSG00000051495
Irf2bpl	85.2447	0.636231	0.238256	2.67037	0.00757685	0.102539	ENSMUSG00000034168
Irf3	37.9931	-0.0706005	0.294638	-0.239617	0.810627		ENSMUSG00000003184
Irf4	19.3537	-0.0970903	0.421743	-0.230212	0.817927		ENSMUSG00000021356
Irf5	167.831	-0.067921	0.159039	-0.427072	0.669327	0.854813	ENSMUSG00000029771
Irf6	0.0998997	1.5932	6.89122	0.231192	0.817166		ENSMUSG00000026638
Irf7	133.097	0.0814579	0.279103	0.291856	0.770397	0.905343	ENSMUSG00000025498
Irf8	460.01	0.35515	0.12595	2.81977	0.00480578	0.0784163	ENSMUSG00000041515
Irf9	111.066	0.0545514	0.161955	0.336831	0.736244	0.889129	ENSMUSG00000002325
Irgc1	0.10311	0	4.87925	0	1
Irgm1	84.3334	0.0135859	0.193867	0.0700784	0.944131	0.985187	ENSMUSG00000046879
Irgm2	43.0917	-0.301496	0.276017	-1.09231	0.274697		ENSMUSG00000069874
Irgq	9.61295	-0.411198	0.573993	-0.716382	0.473756		ENSMUSG00000041037
Irs1	0.562949	0.251742	1.54567	0.162869	0.870621		ENSMUSG00000055980
Irs2	30.0779	-0.164946	0.293064	-0.562833	0.573548		ENSMUSG00000038894
Irs3	2.13397	1.21945	0.962457	1.26702	0.205149		ENSMUSG00000047182
Irx1	0.382727	0	2.02967	0	1		ENSMUSG00000060969
Irx2	0.393378	0	1.9218	0	1		ENSMUSG00000001504
Irx3	0.285538	0.318292	2.32575	0.136856	0.891145		ENSMUSG00000031734
Irx3os	0.0669115	0	6.89684	0	1		ENSMUSG00000046413
Irx5	0.293024	0.315801	2.08694	0.151322	0.879721		ENSMUSG00000031737
Isca1	18.2126	-0.312506	0.382716	-0.816549	0.414186		ENSMUSG00000044792
Isca2	52.8532	-0.287397	0.26031	-1.10406	0.269568	0.583096	ENSMUSG00000021241
Iscu	152.037	0.139099	0.153346	0.90709	0.364359	0.664187	ENSMUSG00000025825
Isg15	160.377	-0.459998	0.254409	-1.8081	0.0705906	0.308997	ENSMUSG00000035692
Isg20	21.1758	0.518035	0.363463	1.42527	0.154078		ENSMUSG00000039236
Isg20l2	20.815	0.645622	0.301923	2.13837	0.0324871		ENSMUSG00000048039
Islr	1.164	-2.37901	1.39711	-1.70281	0.0886041		ENSMUSG00000037206
Islr2	0.117056	0	4.64897	0	1		ENSMUSG00000051243
Ism1	0						ENSMUSG00000074766
Ism2	0						ENSMUSG00000050671
Isoc1	60.7471	0.0223205	0.220243	0.101344	0.919277	0.972246	ENSMUSG00000024601
Isoc2a	4.28754	-1.16537	1.11367	-1.04642	0.295366		ENSMUSG00000086784
Isoc2b	15.4996	0.17967	0.424658	0.423093	0.672227		ENSMUSG00000052605
Ist1	63.1519	-0.101613	0.220659	-0.4605	0.645157	0.838892	ENSMUSG00000031729
Isy1	35.4202	0.149677	0.255733	0.585288	0.558354		ENSMUSG00000030056
Isyna1	22.8872	-1.11907	0.441146	-2.53673	0.0111893		ENSMUSG00000019139
Itch	122.573	0.378077	0.20068	1.88398	0.0595674	0.285326	ENSMUSG00000027598
Itfg1	40.69	0.0086048	0.265713	0.0323838	0.974166		ENSMUSG00000031703
Itfg2	10.8212	0.219716	0.456138	0.481689	0.630027		ENSMUSG00000001518
Itga1	8.36887	-0.841053	1.08138	-0.77776	0.43671		ENSMUSG00000042284
Itga10	0.355037	1.30233	2.156	0.604049	0.545811		ENSMUSG00000090210
Itga11	0.0719465	1.59321	6.89122	0.231194	0.817164		ENSMUSG00000032243
Itga2	0.3327	-0.0455444	2.20749	-0.0206317	0.983539		ENSMUSG00000015533
Itga2b	0.129048	-0.0342814	3.59534	-0.00953495	0.992392		ENSMUSG00000034664
Itga3	0.0204531	0	6.89684	0	1		ENSMUSG00000001507
Itga4	199.844	0.0145909	0.189944	0.0768166	0.938769	0.982781	ENSMUSG00000027009
Itga5	15.513	-0.753045	0.528901	-1.42379	0.154507		ENSMUSG00000000555
Itga6	192.737	0.48652	0.201767	2.41129	0.0158961	0.153382	ENSMUSG00000027111
Itga7	0.687632	1.70643	1.45109	1.17596	0.239609		ENSMUSG00000025348
Itga8	5.60918	0.02321	0.723541	0.0320783	0.97441		ENSMUSG00000026768
Itga9	41.3614	-0.103052	0.30229	-0.340904	0.733176		ENSMUSG00000039115
Itgad	0.170945	0	4.24358	0	1		ENSMUSG00000070369
Itgae	1.11897	-0.0923488	1.56611	-0.058967	0.952978		ENSMUSG00000005947
Itgal	65.4561	0.082071	0.449795	0.182463	0.855219	0.944648	ENSMUSG00000030830
Itgam	307.817	0.210282	0.208391	1.00907	0.31294	0.620929	ENSMUSG00000030786
Itgav	76.7058	0.460523	0.236789	1.94487	0.0517909	0.27378	ENSMUSG00000027087
Itgax	18.222	1.23449	0.514533	2.39925	0.0164286		ENSMUSG00000030789
Itgb1	430.078	-0.313006	0.159481	-1.96265	0.0496871	0.270249	ENSMUSG00000025809
Itgb1bp1	38.9103	0.121752	0.270226	0.450557	0.652309		ENSMUSG00000062352
Itgb1bp1	38.9103	0.121752	0.270226	0.450557	0.652309		ENSMUSG00000062352
Itgb1bp2	0.0400183	0	6.89684	0	1		ENSMUSG00000031312
Itgb2	246.007	0.133318	0.156023	0.854473	0.392843	0.68879	ENSMUSG00000000290
Itgb2l	0.0674051	0	6.89684	0	1		ENSMUSG00000000157
Itgb3	4.77868	0.630879	0.664529	0.949362	0.342437		ENSMUSG00000020689
Itgb3bp	9.56499	-0.436468	0.619422	-0.704638	0.481035		ENSMUSG00000028549
Itgb4	0.813084	-0.156466	1.47705	-0.105931	0.915637		ENSMUSG00000020758
Itgb5	458.219	0.457682	0.157015	2.9149	0.00355802	0.0649328	ENSMUSG00000022817
Itgb7	35.6808	-0.0266825	0.648376	-0.0411528	0.967174		ENSMUSG00000001281
Itgb8	11.6812	-0.0251425	0.54456	-0.0461703	0.963174		ENSMUSG00000025321
Itgbl1	0.0649792	0.237497	6.89502	0.0344448	0.972522		ENSMUSG00000032925
Itih2	0.153642	-0.594752	4.15619	-0.1431	0.886211		ENSMUSG00000037254
Itih3	14.1923	-0.273824	0.637484	-0.429539	0.667531		ENSMUSG00000006522
Itih4	0						ENSMUSG00000021922
Itih5	1.65979	0.393032	0.996605	0.394371	0.693307		ENSMUSG00000025780
Itk	1.88576	1.34784	0.918115	1.46806	0.142089		ENSMUSG00000020395
Itm2a	1.00424	0.895057	1.4484	0.617963	0.5366		ENSMUSG00000031239
Itm2b	5256.59	0.00150024	0.122141	0.0122829	0.9902	0.998318	ENSMUSG00000022108
Itm2c	337.56	-0.0852371	0.128088	-0.665455	0.50576	0.759491	ENSMUSG00000026223
Itpa	22.8773	0.999451	0.312311	3.20018	0.00137342		ENSMUSG00000074797
Itpk1	24.2769	-0.399257	0.343027	-1.16392	0.244455		ENSMUSG00000057963
Itpka	0.917439	-1.00182	1.4191	-0.705954	0.480216		ENSMUSG00000027296
Itpkb	48.3281	0.110058	0.275183	0.399946	0.689197	0.867948	ENSMUSG00000038855
Itpkc	8.4046	-0.358031	0.592239	-0.604538	0.545486		ENSMUSG00000003752
Itpr1	16.153	0.306135	0.500464	0.611702	0.540735		ENSMUSG00000030102
Itpr2	86.9752	0.382982	0.213036	1.79773	0.07222	0.311711	ENSMUSG00000030287
Itpr3	8.92442	0.656593	0.474312	1.38431	0.166264		ENSMUSG00000042644
Itprid2	50.2938	0.273761	0.220412	1.24204	0.21422	0.520342	ENSMUSG00000027007
Itprip	7.85962	0.174424	0.620399	0.281149	0.778596		ENSMUSG00000117975
Itpripl1	53.6354	-0.402862	0.251041	-1.60476	0.108546	0.395302	ENSMUSG00000074825
Itpripl2	116.728	-0.0182948	0.172741	-0.105909	0.915655	0.970635	ENSMUSG00000095115
Itsn1	89.3242	-0.540798	0.312347	-1.7314	0.0833807	0.343978	ENSMUSG00000022957
Itsn2	85.8889	0.251534	0.207965	1.2095	0.226471	0.532287	ENSMUSG00000020640
Ivd	34.8179	-0.508781	0.340495	-1.49424	0.135113		ENSMUSG00000027332
Ivns1abp	154.865	0.572388	0.21613	2.64835	0.00808854	0.103236	ENSMUSG00000023150
Iws1	48.8512	-0.0137238	0.233057	-0.0588859	0.953043	0.987894	ENSMUSG00000024384
Iyd	0.0125139	0	6.89684	0	1		ENSMUSG00000019762
Izumo1r	0.399988	-0.325172	2.24298	-0.144973	0.884732		ENSMUSG00000031933
Izumo4	18.4201	0.111737	0.42838	0.260837	0.794218		ENSMUSG00000055862
Jade1	33.1667	0.157203	0.288754	0.544419	0.586153		ENSMUSG00000025764
Jade2	48.9659	0.134091	0.228995	0.585563	0.558169	0.788073	ENSMUSG00000020387
Jade3	5.54585	0.792583	0.597909	1.32559	0.184975		ENSMUSG00000037315
Jag1	12.1671	-0.0459175	0.399834	-0.114841	0.908571		ENSMUSG00000027276
Jag2	0.933445	-0.320774	1.45192	-0.22093	0.825147		ENSMUSG00000002799
Jagn1	46.7051	-0.147385	0.252513	-0.583672	0.559441		ENSMUSG00000051256
Jak1	236.467	0.048383	0.132044	0.366416	0.714055	0.880362	ENSMUSG00000028530
Jak2	34.6365	0.1858	0.246604	0.753433	0.45119		ENSMUSG00000024789
Jak3	7.37692	0.465149	0.582182	0.798974	0.424305		ENSMUSG00000031805
Jakmip1	1.10708	-1.04407	1.43939	-0.725353	0.468235		ENSMUSG00000063646
Jakmip2	0.358268	0.412165	1.97376	0.208822	0.834587		ENSMUSG00000024502
Jakmip3	0.427633	0.47559	1.87999	0.252975	0.800288		ENSMUSG00000056856
Jam2	9.62952	-0.0376886	0.605019	-0.0622932	0.950329		ENSMUSG00000053062
Jam3	4.08912	0.817968	0.747967	1.09359	0.274136		ENSMUSG00000031990
Jaml	16.8298	0.769255	0.67125	1.146	0.251794		ENSMUSG00000048534
Jarid2	74.9618	0.35179	0.237183	1.4832	0.138022	0.433504	ENSMUSG00000038518
Jazf1	0.414403	0.233434	1.74969	0.133415	0.893866		ENSMUSG00000063568
Jcad	0.367308	-0.0957403	1.8285	-0.0523599	0.958242		ENSMUSG00000033960
Jchain	1.33551	1.76511	2.46952	0.714758	0.474758		ENSMUSG00000067149
Jdp2	45.0331	-0.7457	0.424546	-1.75646	0.0790093		ENSMUSG00000034271
Jhy	0.0170462	0	6.89684	0	1		ENSMUSG00000032023
Jkamp	52.8944	-0.137164	0.229621	-0.597348	0.550275	0.782904	ENSMUSG00000005078
Jmjd1c	184.919	0.527173	0.200299	2.63193	0.00849004	0.106165	ENSMUSG00000037876
Jmjd4	3.39671	0.670148	0.788148	0.850282	0.395168		ENSMUSG00000036819
Jmjd6	34.5253	-0.201714	0.318632	-0.633062	0.526693		ENSMUSG00000056962
Jmjd7	4.05125	-0.350621	0.840113	-0.41735	0.676422		ENSMUSG00000098789
Jmjd8	9.66584	-0.442994	0.657112	-0.674152	0.500214		ENSMUSG00000025736
Jmy	23.1744	-0.16386	0.352852	-0.464389	0.642369		ENSMUSG00000021690
Josd1	21.8833	-0.522786	0.377073	-1.38643	0.165615		ENSMUSG00000022426
Josd2	35.9449	0.0891533	0.295184	0.302026	0.762632		ENSMUSG00000038695
Jph1	0.393665	0.313126	1.71619	0.182455	0.855226		ENSMUSG00000042686
Jph2	0						ENSMUSG00000017817
Jph3	0.474038	-0.056506	1.78213	-0.0317069	0.974706		ENSMUSG00000025318
Jph4	1.30597	-1.61665	1.44238	-1.12083	0.262362		ENSMUSG00000022208
Jpt1	246.699	-0.311574	0.164918	-1.88927	0.0588557	0.284352	ENSMUSG00000020737
Jpt2	12.4518	-0.590158	0.492752	-1.19768	0.231042		ENSMUSG00000024165
Jpx	18.9386	0.406443	0.402634	1.00946	0.312753		ENSMUSG00000097571
Jrk	2.26002	0.291456	1.18885	0.245157	0.806335		ENSMUSG00000046380
Jrkl	30.856	0.197663	0.315342	0.626819	0.530778		ENSMUSG00000079083
Jsrp1	0.194197	1.80327	3.90095	0.462265	0.643891		ENSMUSG00000020216
Jtb	96.5614	-0.254917	0.211377	-1.20598	0.227824	0.534474	ENSMUSG00000027937
Jun	975.077	-0.730883	0.350723	-2.08393	0.0371666	0.234996	ENSMUSG00000052684
Junb	396.311	-0.038217	0.249809	-0.152985	0.87841	0.955103	ENSMUSG00000052837
Jund	895.712	-0.0880504	0.277342	-0.317479	0.75088	0.894858	ENSMUSG00000071076
Junos	2.06702	0.415366	1.10285	0.376629	0.70645		ENSMUSG00000087366
Jup	24.037	0.133552	0.359605	0.371386	0.71035		ENSMUSG00000001552
K230015D01Rik	0.607412	-0.0879595	1.54182	-0.0570491	0.954506		ENSMUSG00000110630
Kalrn	1.01842	-0.483044	1.37836	-0.350448	0.726002		ENSMUSG00000061751
Kank1	1.10079	0.472529	1.48463	0.31828	0.750272		ENSMUSG00000032702
Kank2	12.3784	0.213895	0.529086	0.404272	0.686012		ENSMUSG00000032194
Kank3	10.0168	-1.59386	0.896594	-1.77768	0.0754559		ENSMUSG00000042099
Kank4	0.0363925	0	6.89684	0	1		ENSMUSG00000035407
Kansl1	122.155	0.0343449	0.162393	0.211493	0.832503	0.934209	ENSMUSG00000018412
Kansl1l	38.4278	0.312756	0.303301	1.03117	0.30246		ENSMUSG00000026004
Kansl2	33.832	-0.230272	0.28322	-0.813051	0.416189		ENSMUSG00000022992
Kansl3	31.7712	0.185239	0.320465	0.578034	0.563241		ENSMUSG00000010453
Kantr	17.4781	0.614336	0.390761	1.57215	0.115915		ENSMUSG00000087403
Kars	25.8754	-0.0398359	0.302664	-0.131618	0.895287
Kat14	18.4007	-0.862137	0.394377	-2.18608	0.02881		ENSMUSG00000027425
Kat2a	15.3583	-0.0576126	0.394434	-0.146064	0.883871		ENSMUSG00000020918
Kat2b	34.4917	0.517181	0.264937	1.95209	0.0509273		ENSMUSG00000000708
Kat5	23.1951	0.396297	0.325228	1.21852	0.223027		ENSMUSG00000024926
Kat6a	113.116	0.090738	0.18109	0.501065	0.616326	0.824369	ENSMUSG00000031540
Kat6b	20.2652	-0.0164137	0.37781	-0.0434442	0.965347		ENSMUSG00000021767
Kat7	43.2804	-0.427412	0.265145	-1.612	0.106963		ENSMUSG00000038909
Kat8	18.5124	-0.330724	0.429077	-0.770781	0.440837		ENSMUSG00000030801
Katna1	32.3095	0.375288	0.276161	1.35894	0.174164		ENSMUSG00000019794
Katnal1	6.99295	-0.110857	0.653971	-0.169514	0.865392		ENSMUSG00000041298
Katnal2	0.11402	0	5.35987	0	1		ENSMUSG00000025420
Katnb1	5.48025	1.23809	0.580303	2.13352	0.0328818		ENSMUSG00000031787
Katnbl1	23.7902	-0.0685098	0.367931	-0.186203	0.852285		ENSMUSG00000027132
Kazald1	0.609797	0.679921	2.00516	0.339086	0.734545		ENSMUSG00000025213
Kazn	1.55023	1.46879	1.06375	1.38076	0.167352		ENSMUSG00000040606
Kbtbd11	19.307	-0.230095	0.386749	-0.594947	0.551879		ENSMUSG00000055675
Kbtbd12	0.698992	1.38353	1.41875	0.975178	0.329472		ENSMUSG00000033182
Kbtbd2	53.9631	-0.634869	0.254115	-2.49835	0.0124772	0.133556	ENSMUSG00000059486
Kbtbd3	14.8298	-0.591801	0.478836	-1.23591	0.21649		ENSMUSG00000025893
Kbtbd4	13.7908	0.057832	0.409931	0.141077	0.887809		ENSMUSG00000005505
Kbtbd6	0.418854	0	2.03878	0	1		ENSMUSG00000075502
Kbtbd7	12.3213	-0.0279739	0.442553	-0.0632103	0.949599		ENSMUSG00000043881
Kbtbd8	3.6689	1.1563	0.637873	1.81274	0.0698719		ENSMUSG00000030031
Kcmf1	75.9487	-0.212327	0.202077	-1.05072	0.293387	0.601765	ENSMUSG00000055239
Kcna1	2.70666	1.00051	0.972714	1.02857	0.303681		ENSMUSG00000047976
Kcna2	2.41618	-1.2623	1.29629	-0.973779	0.330166		ENSMUSG00000040724
Kcna3	1.43028	-0.447171	1.44564	-0.309323	0.757076		ENSMUSG00000047959
Kcna4	0.103269	-0.0306138	5.55402	-0.00551201	0.995602		ENSMUSG00000042604
Kcna5	0						ENSMUSG00000045534
Kcna6	1.28477	0.467726	1.10388	0.42371	0.671777		ENSMUSG00000038077
Kcna7	0						ENSMUSG00000038201
Kcnab1	2.76186	1.31894	0.895554	1.47277	0.140814		ENSMUSG00000027827
Kcnab2	15.1557	0.219475	0.427687	0.513168	0.607834		ENSMUSG00000028931
Kcnab3	0.665051	-0.384476	1.73872	-0.221126	0.824994		ENSMUSG00000018470
Kcnab3os	0.0451969	0	6.89684	0	1		ENSMUSG00000086900
Kcnb1	0.65649	0.900633	1.44847	0.621781	0.534086		ENSMUSG00000050556
Kcnb2	0.0347085	0.326658	6.89553	0.0473723	0.962216		ENSMUSG00000092083
Kcnc1	0.97396	2.1005	1.33165	1.57736	0.114712		ENSMUSG00000058975
Kcnc2	0.132183	0.240224	4.46892	0.0537543	0.957131		ENSMUSG00000035681
Kcnc3	1.15281	0.197924	1.42408	0.138984	0.889463		ENSMUSG00000062785
Kcnc4	0.879984	-0.157091	1.61934	-0.0970095	0.922719		ENSMUSG00000027895
Kcnd1	3.17523	-0.425887	0.84879	-0.501758	0.615838		ENSMUSG00000009731
Kcnd2	1.1045	0.422804	1.32787	0.318407	0.750176		ENSMUSG00000060882
Kcnd3	0.343933	-0.156353	2.06241	-0.0758107	0.93957		ENSMUSG00000040896
Kcnd3os	0.0833282	0.21801	6.89488	0.0316191	0.974776		ENSMUSG00000074346
Kcne1l	0.283806	0.240108	2.60739	0.0920873	0.926629
Kcne2	0.010994	0	6.89684	0	1		ENSMUSG00000039672
Kcne3	2.21086	1.43271	1.07527	1.33242	0.182723		ENSMUSG00000035165
Kcne4	0.0250046	0	6.89684	0	1		ENSMUSG00000047330
Kcnf1	0.0361281	0	6.89684	0	1		ENSMUSG00000051726
Kcng2	14.8569	0.323239	0.510292	0.633439	0.526447		ENSMUSG00000059852
Kcng4	0.0688603	0	6.89684	0	1		ENSMUSG00000045246
Kcnh1	0.0534504	0	6.89684	0	1		ENSMUSG00000058248
Kcnh2	0.0691424	0	6.89684	0	1		ENSMUSG00000038319
Kcnh3	0.0488836	0	6.89684	0	1		ENSMUSG00000037579
Kcnh4	0.0321458	0	6.89684	0	1		ENSMUSG00000035355
Kcnh5	0.0413225	0	6.89684	0	1		ENSMUSG00000034402
Kcnh6	0.0411886	0	6.89684	0	1		ENSMUSG00000001901
Kcnh7	0.384214	1.23407	1.68355	0.733013	0.463551		ENSMUSG00000059742
Kcnh8	0						ENSMUSG00000035580
Kcnip1	0.0781149	0	6.89684	0	1		ENSMUSG00000053519
Kcnip2	0.203882	2.1311	3.10961	0.685328	0.493137		ENSMUSG00000025221
Kcnip3	17.208	-0.111758	0.438821	-0.254678	0.798972		ENSMUSG00000079056
Kcnip4	0.394099	-0.0496706	2.00766	-0.0247405	0.980262		ENSMUSG00000029088
Kcnj10	27.3761	0.0836334	0.343698	0.243334	0.807747		ENSMUSG00000044708
Kcnj11	0.0435558	0	6.89684	0	1		ENSMUSG00000096146
Kcnj12	0.844328	2.16398	1.25068	1.73024	0.0835875		ENSMUSG00000042529
Kcnj13	1.31878	0.36912	1.30316	0.283249	0.776986		ENSMUSG00000079436
Kcnj14	0.0395646	0	6.89684	0	1		ENSMUSG00000058743
Kcnj16	1.48431	-0.0421153	1.19706	-0.0351824	0.971934		ENSMUSG00000051497
Kcnj2	17.6146	0.23391	0.436683	0.535651	0.5922		ENSMUSG00000041695
Kcnj3	0.378648	0.695122	1.91471	0.363044	0.716572		ENSMUSG00000026824
Kcnj4	0.0469378	0	6.89684	0	1		ENSMUSG00000044216
Kcnj8	0.913365	1.08061	1.45403	0.743188	0.457368		ENSMUSG00000030247
Kcnj9	4.02134	0.637577	0.763487	0.835086	0.403669		ENSMUSG00000038026
Kcnk1	4.69919	-0.884482	0.835717	-1.05835	0.289896		ENSMUSG00000033998
Kcnk10	0.202323	0.319662	2.50371	0.127675	0.898406		ENSMUSG00000033854
Kcnk12	2.83121	-0.120817	0.881139	-0.137114	0.89094		ENSMUSG00000050138
Kcnk13	50.7015	-0.106619	0.275004	-0.387699	0.698239	0.872581	ENSMUSG00000045404
Kcnk2	1.11782	-1.53568	1.4682	-1.04596	0.295579		ENSMUSG00000037624
Kcnk3	0.193066	0.249005	2.71362	0.0917612	0.926888		ENSMUSG00000049265
Kcnk4	0.0993237	1.59342	6.51952	0.244407	0.806916		ENSMUSG00000024957
Kcnk5	0.419694	-0.667878	1.64702	-0.405506	0.685106		ENSMUSG00000023243
Kcnk6	47.9753	0.363925	0.30873	1.17878	0.238486	0.544529	ENSMUSG00000046410
Kcnk7	0.58338	-0.42368	1.5791	-0.268304	0.788465		ENSMUSG00000024936
Kcnk9	0.0453109	0	6.89684	0	1		ENSMUSG00000036760
Kcnma1	1.72848	-0.446141	1.20548	-0.370094	0.711312		ENSMUSG00000063142
Kcnmb1	0.0371927	0.326653	6.89553	0.0473717	0.962217		ENSMUSG00000020155
Kcnmb2	0.018515	0.237525	6.89502	0.0344487	0.972519		ENSMUSG00000037610
Kcnmb4	0.391834	-0.095382	1.78293	-0.0534973	0.957336		ENSMUSG00000054934
Kcnmb4os2	0.018515	0.237525	6.89502	0.0344487	0.972519		ENSMUSG00000085837
Kcnn1	0.420929	1.7073	1.73557	0.983712	0.325257		ENSMUSG00000002908
Kcnn2	2.25954	0.149839	1.06831	0.140257	0.888457		ENSMUSG00000054477
Kcnn3	0.777448	0.0628598	1.47382	0.0426509	0.96598		ENSMUSG00000000794
Kcnn4	16.7341	0.200221	0.496376	0.403366	0.686679		ENSMUSG00000054342
Kcnq1ot1	92.4639	0.643939	0.357662	1.80041	0.0717953	0.310754	ENSMUSG00000101609
Kcnq2	0.189104	0	2.95446	0	1		ENSMUSG00000016346
Kcnq3	2.27254	0.332123	0.939107	0.353659	0.723595		ENSMUSG00000056258
Kcnq4	0.171525	1.80509	4.04148	0.44664	0.655135		ENSMUSG00000028631
Kcnq5	0.0433598	0	6.89684	0	1		ENSMUSG00000028033
Kcnrg	0.539402	-0.395623	1.5805	-0.250314	0.802344		ENSMUSG00000046168
Kcns1	0.0354565	0	6.89684	0	1		ENSMUSG00000040164
Kcns3	0.0796711	0	6.89684	0	1		ENSMUSG00000043673
Kcnt1	2.27954	-1.36575	1.33752	-1.0211	0.307205		ENSMUSG00000058740
Kcnt2	0.0874679	-0.180215	6.89234	-0.0261472	0.97914		ENSMUSG00000052726
Kcnu1	0						ENSMUSG00000031576
Kcp	0.342268	0.3155	2.06362	0.152886	0.878488		ENSMUSG00000059022
Kctd1	1.86492	-1.28898	1.28639	-1.00202	0.316335		ENSMUSG00000036225
Kctd10	14.4003	0.326642	0.475235	0.687327	0.491877		ENSMUSG00000001098
Kctd11	10.6441	-0.118731	0.546137	-0.217402	0.827895		ENSMUSG00000046731
Kctd12	585.842	0.0405698	0.168661	0.24054	0.809911	0.92203	ENSMUSG00000098557
Kctd12b	10.832	-0.277395	0.54278	-0.511064	0.609306		ENSMUSG00000041633
Kctd13	22.7465	0.279183	0.321477	0.868437	0.385155		ENSMUSG00000030685
Kctd14	7.17676	2.2683	0.635101	3.57155	0.000354874		ENSMUSG00000051727
Kctd15	0.305046	1.30221	2.34055	0.556368	0.577959		ENSMUSG00000030499
Kctd16	0.445009	1.18507	1.80194	0.657665	0.510754		ENSMUSG00000051401
Kctd17	4.30364	-0.0194892	0.87452	-0.0222856	0.98222		ENSMUSG00000033287
Kctd18	14.176	-0.16741	0.489628	-0.341913	0.732416		ENSMUSG00000054770
Kctd2	59.8811	-0.483612	0.255066	-1.89602	0.0579568	0.283015	ENSMUSG00000016940
Kctd20	40.7524	0.0239124	0.279217	0.0856411	0.931752		ENSMUSG00000005936
Kctd21	8.45	-0.689249	0.676704	-1.01854	0.308422		ENSMUSG00000044952
Kctd3	9.88592	0.430712	0.454034	0.948634	0.342807		ENSMUSG00000026608
Kctd4	1.49974	0.905656	1.1213	0.807687	0.419271		ENSMUSG00000046523
Kctd5	20.5528	0.0339828	0.349463	0.0972427	0.922534		ENSMUSG00000016946
Kctd6	20.6616	-0.132154	0.356938	-0.370245	0.7112		ENSMUSG00000021752
Kctd7	2.52496	0.200147	0.97357	0.20558	0.837119		ENSMUSG00000034110
Kctd8	0.0083422	0	6.89684	0	1		ENSMUSG00000037653
Kctd9	4.59346	-0.422937	0.814077	-0.519529	0.603392		ENSMUSG00000034327
Kdelr1	167.586	-0.069853	0.14958	-0.466995	0.640503	0.835276	ENSMUSG00000002778
Kdelr2	88.1204	-0.31027	0.210005	-1.47744	0.139557	0.43594	ENSMUSG00000079111
Kdelr3	0.0163095	0	6.89684	0	1		ENSMUSG00000010830
Kdf1	0.168801	0	3.71926	0	1		ENSMUSG00000037600
Kdm1a	77.4741	0.0726352	0.187201	0.388007	0.698011	0.872581	ENSMUSG00000036940
Kdm1b	8.70395	-0.847597	0.624474	-1.3573	0.174687		ENSMUSG00000038080
Kdm2a	114.982	0.02167	0.164576	0.131672	0.895244	0.964183	ENSMUSG00000054611
Kdm2b	68.0209	-0.144387	0.224234	-0.643911	0.519633	0.764823	ENSMUSG00000029475
Kdm3a	30.8833	-0.242606	0.283805	-0.854834	0.392643		ENSMUSG00000053470
Kdm3b	54.382	0.384189	0.272294	1.41093	0.158265	0.459013	ENSMUSG00000038773
Kdm4a	27.3241	-0.463212	0.343444	-1.34873	0.177425		ENSMUSG00000033326
Kdm4b	7.74216	-0.207569	0.573228	-0.362105	0.717273		ENSMUSG00000024201
Kdm4c	21.6625	0.0172829	0.341239	0.0506475	0.959606		ENSMUSG00000028397
Kdm4d	0.14894	0.221894	4.8261	0.0459778	0.963328		ENSMUSG00000053914
Kdm5a	74.5187	0.122017	0.197427	0.618036	0.536551	0.776886	ENSMUSG00000030180
Kdm5b	30.4215	0.425188	0.270505	1.57183	0.11599		ENSMUSG00000042207
Kdm5c	25.3041	0.172525	0.326426	0.528528	0.597133		ENSMUSG00000025332
Kdm5d	19.2492	-0.660674	0.43371	-1.52331	0.127682		ENSMUSG00000056673
Kdm6a	33.4834	0.25538	0.265883	0.960497	0.336805		ENSMUSG00000037369
Kdm6b	29.2209	-0.116329	0.395405	-0.294201	0.768604		ENSMUSG00000018476
Kdm6bos	0.233726	-0.216787	2.64309	-0.0820204	0.934631		ENSMUSG00000085178
Kdm7a	156.1	-0.340571	0.183917	-1.85176	0.0640596	0.298301	ENSMUSG00000042599
Kdm8	1.31608	-1.10847	1.47993	-0.749003	0.453856		ENSMUSG00000030752
Kdr	3.03655	0.922501	0.756965	1.21868	0.222965		ENSMUSG00000062960
Kdsr	39.5287	-0.224567	0.290594	-0.772787	0.439648		ENSMUSG00000009905
Keap1	61.338	-0.0699759	0.215112	-0.3253	0.744954	0.892667	ENSMUSG00000003308
Khdc3	0.704107	1.04233	1.44731	0.720187	0.47141		ENSMUSG00000092622
Khdc4	33.8156	0.232945	0.303289	0.768065	0.442448		ENSMUSG00000028060
Khdrbs1	204.485	0.198286	0.129562	1.53043	0.125911	0.413929	ENSMUSG00000028790
Khdrbs2	0.0834315	1.82151	6.88708	0.264482	0.791409		ENSMUSG00000026058
Khdrbs3	8.46823	0.603529	0.636567	0.948101	0.343078		ENSMUSG00000022332
Khk	41.2134	-0.122689	0.284694	-0.43095	0.666504		ENSMUSG00000029162
Khnyn	26.2777	0.723134	0.331599	2.18074	0.0292023		ENSMUSG00000047153
Khsrp	47.1053	-0.0151172	0.246718	-0.0612733	0.951142		ENSMUSG00000007670
Kidins220	54.2894	0.128123	0.243524	0.526119	0.598806	0.815237	ENSMUSG00000036333
Kif11	7.73977	-1.43306	1.77414	-0.80775	0.419234		ENSMUSG00000012443
Kif13a	22.3765	0.128824	0.334021	0.385676	0.699737		ENSMUSG00000021375
Kif13b	42.1316	-0.0688916	0.272227	-0.253067	0.800217		ENSMUSG00000060012
Kif14	1.11847	-0.956021	1.79745	-0.531877	0.594811		ENSMUSG00000041498
Kif15	5.09402	-2.21866	1.48922	-1.48982	0.136272		ENSMUSG00000036768
Kif16b	19.3813	-0.303184	0.384261	-0.789006	0.430109		ENSMUSG00000038844
Kif16bos	0.0228449	0	6.89684	0	1		ENSMUSG00000086504
Kif17	0.185636	1.12506	3.53673	0.318106	0.750404		ENSMUSG00000028758
Kif18a	3.82924	-0.673594	0.985364	-0.683599	0.494228		ENSMUSG00000027115
Kif18b	1.02303	-0.788199	2.33756	-0.337189	0.735974		ENSMUSG00000051378
Kif19a	3.0275	0.651456	0.776563	0.838896	0.401528		ENSMUSG00000010021
Kif1a	5.45626	0.581216	0.592948	0.980214	0.326981		ENSMUSG00000014602
Kif1b	89.6075	0.0294109	0.196437	0.149722	0.880984	0.956173	ENSMUSG00000063077
Kif1bp	30.6195	0.284452	0.282424	1.00718	0.313849
Kif1c	24.1826	0.183557	0.310723	0.590741	0.554694		ENSMUSG00000020821
Kif20a	2.71149	-1.2768	1.64723	-0.775121	0.438268		ENSMUSG00000003779
Kif20b	9.07753	-0.114948	0.679392	-0.169192	0.865646		ENSMUSG00000024795
Kif21a	3.36224	0.550096	0.787027	0.698955	0.48458		ENSMUSG00000022629
Kif21b	43.2757	0.141732	0.282998	0.500823	0.616496		ENSMUSG00000041642
Kif22	3.16114	-2.80011	1.65329	-1.69366	0.0903306		ENSMUSG00000030677
Kif23	7.14856	-1.06223	1.31145	-0.809967	0.417959		ENSMUSG00000032254
Kif24	0.926834	1.48741	1.48386	1.00239	0.316154		ENSMUSG00000028438
Kif26a	0.180143	1.82146	6.88708	0.264474	0.791414		ENSMUSG00000021294
Kif26b	0.0622407	0	6.89684	0	1		ENSMUSG00000026494
Kif27	0.373495	0.31365	1.9367	0.16195	0.871345		ENSMUSG00000060176
Kif2a	54.7874	-0.246735	0.2492	-0.990109	0.322121	0.628937	ENSMUSG00000021693
Kif2c	2.46665	-1.33444	1.6013	-0.833345	0.40465		ENSMUSG00000028678
Kif3a	21.9374	-0.419667	0.404101	-1.03852	0.299028		ENSMUSG00000018395
Kif3b	29.0604	0.0635466	0.336444	0.188877	0.850189		ENSMUSG00000027475
Kif3c	6.02028	0.0633302	0.626046	0.101159	0.919424		ENSMUSG00000020668
Kif4	1.89567	-2.03285	1.85613	-1.09521	0.273426		ENSMUSG00000034311
Kif5a	4.89797	-0.0455299	0.793902	-0.0573496	0.954267		ENSMUSG00000074657
Kif5b	174.792	-0.171154	0.159452	-1.07339	0.283098	0.591969	ENSMUSG00000006740
Kif5c	4.3978	1.17482	0.770363	1.52502	0.127254		ENSMUSG00000026764
Kif6	0.127354	0.0368265	5.19587	0.00708765	0.994345		ENSMUSG00000023999
Kif7	0.56838	-0.422387	1.68508	-0.250662	0.802075		ENSMUSG00000050382
Kif9	3.99534	1.17291	0.618733	1.89567	0.0580039		ENSMUSG00000032489
Kifap3	44.6512	-0.0607551	0.260791	-0.232965	0.815789		ENSMUSG00000026585
Kifc1	1.42647	-0.819509	1.49942	-0.54655	0.584688		ENSMUSG00000079553
Kifc2	1.9185	-1.13469	1.28886	-0.880384	0.378652		ENSMUSG00000004187
Kifc3	13.2359	-0.540978	0.542415	-0.99735	0.318595		ENSMUSG00000031788
Kifc5b	1.38623	0.214572	1.38418	0.155017	0.876808		ENSMUSG00000024301
Kin	40.2886	0.16789	0.25465	0.659298	0.509704		ENSMUSG00000037262
Kirrel	0.172874	0.86257	2.95832	0.291574	0.770612
Kirrel2	0.290307	1.01029	2.28795	0.441568	0.658802		ENSMUSG00000036915
Kirrel3	0.627247	-0.357079	1.56857	-0.227646	0.819922		ENSMUSG00000032036
Kirrel3os	0.0298313	0	6.89684	0	1		ENSMUSG00000053889
Kis2	0						ENSMUSG00000086173
Kiss1r	1.12962	-1.87897	1.38915	-1.3526	0.176182		ENSMUSG00000035773
Kit	0.793986	0.529448	1.33601	0.396291	0.691891		ENSMUSG00000005672
Kitl	52.931	-0.66553	0.314022	-2.11937	0.034059	0.22474	ENSMUSG00000019966
Kiz	15.6675	-0.764982	0.489006	-1.56436	0.117733		ENSMUSG00000074749
Kl	0.19061	0	4.0023	0	1		ENSMUSG00000058488
Klb	0.00581853	0	6.89684	0	1		ENSMUSG00000029195
Klc1	39.6924	-0.167848	0.287545	-0.583726	0.559404		ENSMUSG00000021288
Klc2	5.62949	0.588808	0.578062	1.01859	0.308398		ENSMUSG00000024862
Klc3	0.168001	0	5.24256	0	1		ENSMUSG00000040714
Klc4	24.12	0.0632576	0.346817	0.182395	0.855273		ENSMUSG00000003546
Klf1	0.256432	0	2.18937	0	1		ENSMUSG00000054191
Klf10	35.3559	0.011434	0.296095	0.0386159	0.969197		ENSMUSG00000037465
Klf11	5.85095	0.999494	0.580676	1.72126	0.0852038		ENSMUSG00000020653
Klf12	3.08976	0.721772	0.716264	1.00769	0.313604		ENSMUSG00000072294
Klf13	198.862	0.17262	0.247079	0.698643	0.484775	0.74917	ENSMUSG00000052040
Klf15	3.62666	0.434306	0.723241	0.6005	0.548173		ENSMUSG00000030087
Klf16	8.92082	0.275886	0.521362	0.529164	0.596692		ENSMUSG00000035397
Klf2	480.262	-0.473046	0.361343	-1.30913	0.190489	0.496187	ENSMUSG00000055148
Klf3	182.789	-0.0269528	0.151767	-0.177593	0.859043	0.946187	ENSMUSG00000029178
Klf4	104.319	-0.215331	0.414407	-0.519611	0.603335	0.817458	ENSMUSG00000003032
Klf5	0.0682204	0	6.89684	0	1		ENSMUSG00000005148
Klf6	392.522	-0.150459	0.162567	-0.925518	0.354696	0.657167	ENSMUSG00000000078
Klf7	88.0806	0.118718	0.260448	0.455824	0.648516	0.840538	ENSMUSG00000025959
Klf8	0.365055	0.26914	1.8028	0.14929	0.881325		ENSMUSG00000041649
Klf9	28.2764	0.211099	0.522043	0.40437	0.685941		ENSMUSG00000033863
Klhdc1	8.28476	-0.221846	0.592371	-0.374506	0.708028		ENSMUSG00000051890
Klhdc10	17.2411	-0.0108029	0.378437	-0.0285461	0.977227		ENSMUSG00000029775
Klhdc2	42.7731	-0.257562	0.268929	-0.957731	0.338199		ENSMUSG00000020978
Klhdc3	25.51	-0.384012	0.363844	-1.05543	0.291229		ENSMUSG00000063576
Klhdc4	15.506	-1.07892	0.53104	-2.0317	0.0421838		ENSMUSG00000040263
Klhdc7a	1.24502	-0.363093	1.35908	-0.267161	0.789345		ENSMUSG00000078234
Klhdc8a	0.0564714	0.237496	6.89502	0.0344446	0.972523		ENSMUSG00000042115
Klhdc8b	3.86942	0.0158489	1.18924	0.013327	0.989367		ENSMUSG00000032609
Klhdc9	0.339636	0.49851	1.78841	0.278744	0.780441		ENSMUSG00000045259
Klhl10	0.173926	-0.0952347	3.70264	-0.0257207	0.97948		ENSMUSG00000001558
Klhl11	7.89198	-0.0100661	0.498354	-0.0201987	0.983885		ENSMUSG00000048732
Klhl12	4.46355	0.728009	0.658486	1.10558	0.268909		ENSMUSG00000026455
Klhl13	8.28852	-0.211279	0.550452	-0.383828	0.701106		ENSMUSG00000036782
Klhl14	0						ENSMUSG00000042514
Klhl15	6.58358	-0.0774949	0.633151	-0.122396	0.902586		ENSMUSG00000043929
Klhl18	26.1199	-0.254644	0.333877	-0.762688	0.44565		ENSMUSG00000054792
Klhl2	15.4051	-0.162866	0.463465	-0.351409	0.725281		ENSMUSG00000031605
Klhl20	21.1431	0.204967	0.369426	0.554824	0.579015		ENSMUSG00000026705
Klhl21	12.4525	0.214397	0.473467	0.452825	0.650675		ENSMUSG00000073700
Klhl22	11.5665	-0.222153	0.491521	-0.45197	0.65129		ENSMUSG00000022750
Klhl23	3.79361	0.182898	0.7471	0.24481	0.806604		ENSMUSG00000042155
Klhl24	102.31	0.284069	0.21442	1.32483	0.185229	0.494133	ENSMUSG00000062901
Klhl25	11.7409	-0.630798	0.537008	-1.17465	0.240134		ENSMUSG00000055652
Klhl26	5.8531	0.163023	0.701703	0.232324	0.816286		ENSMUSG00000055707
Klhl28	28.0121	-0.156905	0.329042	-0.476853	0.633466		ENSMUSG00000020948
Klhl29	0.16538	0.0284112	3.37195	0.00842576	0.993277		ENSMUSG00000020627
Klhl3	3.69318	-0.884687	0.936522	-0.944651	0.344837		ENSMUSG00000014164
Klhl31	0.0281215	0	6.89684	0	1		ENSMUSG00000044938
Klhl32	1.14865	-0.0120475	1.44135	-0.00835851	0.993331		ENSMUSG00000040387
Klhl33	2.05027	-1.12171	1.40657	-0.797475	0.425175		ENSMUSG00000090799
Klhl35	2.32763	-0.538859	1.15834	-0.4652	0.641788		ENSMUSG00000035298
Klhl36	17.0303	0.284186	0.399713	0.710976	0.477099		ENSMUSG00000031828
Klhl38	0.622172	0.580863	1.51162	0.384265	0.700782		ENSMUSG00000022357
Klhl4	0.913819	0.925019	1.45571	0.63544	0.525141		ENSMUSG00000025597
Klhl40	0.0710135	-0.0939904	6.89283	-0.013636	0.98912		ENSMUSG00000074001
Klhl41	0.0268572	0.237519	6.89502	0.034448	0.97252		ENSMUSG00000075307
Klhl42	7.27455	0.79157	0.508831	1.55566	0.119788		ENSMUSG00000040102
Klhl5	46.987	0.100152	0.221817	0.451509	0.651623		ENSMUSG00000054920
Klhl6	93.0163	-0.311087	0.216283	-1.43833	0.150341	0.450013	ENSMUSG00000043008
Klhl7	18.3679	0.284194	0.361872	0.785344	0.432252		ENSMUSG00000028986
Klhl8	5.76655	0.445574	0.62024	0.71839	0.472517		ENSMUSG00000029312
Klhl9	94.9159	0.0243212	0.195087	0.124668	0.900786	0.965514	ENSMUSG00000070923
Klk10	0.0134481	0	6.89684	0	1		ENSMUSG00000030693
Klk1b27	0.0217903	0	6.89684	0	1		ENSMUSG00000063177
Klk1b9	0						ENSMUSG00000059042
Klk6	0.388244	0.610549	1.87647	0.32537	0.744901		ENSMUSG00000050063
Klk7	0.0125139	0	6.89684	0	1		ENSMUSG00000030713
Klk8	25.1537	1.12694	0.365235	3.08552	0.00203197		ENSMUSG00000064023
Klk9	0.0714258	0.237493	6.89502	0.0344441	0.972523		ENSMUSG00000047884
Klkb1	1.06416	-0.449251	1.45479	-0.308808	0.757468		ENSMUSG00000109764
Klra1	0.581117	3.04726	5.24223	0.581292	0.561044		ENSMUSG00000079853
Klra17	0.688366	2.29991	1.52688	1.50628	0.131995		ENSMUSG00000014543
Klra2	133.765	0.276352	0.236727	1.16739	0.243054	0.550575	ENSMUSG00000030187
Klra3	1.28953	1.5281	1.03727	1.4732	0.140698		ENSMUSG00000067591
Klra5	0						ENSMUSG00000030173
Klra6	0.0421504	0	6.89684	0	1		ENSMUSG00000061769
Klra7	0.187436	0	6.89684	0	1		ENSMUSG00000067599
Klra9	0.193848	2.12122	3.55038	0.597462	0.550199		ENSMUSG00000033024
Klrb1a	0.178135	1.79839	3.58292	0.501935	0.615713		ENSMUSG00000030361
Klrb1b	24.1026	0.68	0.463899	1.46584	0.142692		ENSMUSG00000079298
Klrb1c	0.325866	-0.173618	2.61289	-0.0664467	0.947022		ENSMUSG00000030325
Klrb1f	2.53802	-1.20132	2.01702	-0.595594	0.551446		ENSMUSG00000030154
Klrc1	0.724647	-0.0910737	1.63563	-0.0556813	0.955596		ENSMUSG00000030167
Klrc2	0.501816	-1.00896	1.62001	-0.62281	0.533409		ENSMUSG00000052736
Klrc3	0.0558232	0	6.89684	0	1		ENSMUSG00000033027
Klrd1	25.5622	1.36836	0.752783	1.81773	0.0691052		ENSMUSG00000030165
Klre1	1.16906	-0.0593502	1.31931	-0.0449858	0.964119		ENSMUSG00000050241
Klrg1	0.121037	0	4.6152	0	1		ENSMUSG00000030114
Klrg2	2.51711	0.026079	0.894406	0.0291579	0.976739		ENSMUSG00000071537
Klri1	0.73371	2.85499	1.29449	2.20549	0.02742		ENSMUSG00000067610
Klri2	0.405049	0.264651	1.91833	0.137959	0.890273		ENSMUSG00000043932
Klrk1	24.8723	0.933211	0.356694	2.61628	0.00888939		ENSMUSG00000030149
Kmo	10.631	0.969084	0.544554	1.77959	0.0751428		ENSMUSG00000039783
Kmt2a	131.803	-0.0949416	0.171225	-0.554483	0.579248	0.803144	ENSMUSG00000002028
Kmt2b	42.4068	0.318972	0.251032	1.27064	0.203855		ENSMUSG00000006307
Kmt2c	119.731	0.350887	0.16702	2.10087	0.0356524	0.230013	ENSMUSG00000038056
Kmt2d	46.1833	0.207594	0.225663	0.919931	0.357609		ENSMUSG00000048154
Kmt2e	226.575	-0.0219708	0.127086	-0.172881	0.862745	0.947226	ENSMUSG00000029004
Kmt5a	60.5707	-0.483502	0.328505	-1.47183	0.141068	0.4381	ENSMUSG00000049327
Kmt5b	74.191	0.192348	0.21639	0.888898	0.374058	0.673304	ENSMUSG00000045098
Kmt5c	19.2179	0.201813	0.396976	0.508376	0.61119		ENSMUSG00000059851
Kncn	0.0915505	0	6.89684	0	1		ENSMUSG00000073774
Kndc1	0.934443	0.285731	1.47082	0.194267	0.845967		ENSMUSG00000066129
Kng2	0.0269652	0	6.89684	0	1		ENSMUSG00000060459
Knl1	5.68007	-3.4923	1.73136	-2.01708	0.0436868		ENSMUSG00000027326
Knop1	82.0962	-0.0583854	0.186671	-0.312772	0.754454	0.896766	ENSMUSG00000030980
Knstrn	9.68146	-0.0404772	0.760566	-0.0532198	0.957557		ENSMUSG00000027331
Kntc1	0.696802	0.897213	1.59964	0.560886	0.574876		ENSMUSG00000029414
Kpna1	40.0463	-0.585168	0.266388	-2.19668	0.0280434		ENSMUSG00000022905
Kpna2	5.05836	-1.23876	0.915771	-1.35269	0.176154		ENSMUSG00000018362
Kpna3	64.7782	-0.033179	0.194745	-0.170372	0.864718	0.948354	ENSMUSG00000021929
Kpna4	128.45	-0.51211	0.169173	-3.02713	0.00246885	0.0529945	ENSMUSG00000027782
Kpna6	23.6155	-0.521996	0.385669	-1.35348	0.175902		ENSMUSG00000003731
Kpnb1	90.5573	-0.289676	0.187591	-1.54419	0.122541	0.411272	ENSMUSG00000001440
Kptn	5.89977	-0.615472	0.929838	-0.661913	0.508027		ENSMUSG00000006021
Kras	126.814	-0.273903	0.205373	-1.33369	0.182306	0.492116	ENSMUSG00000030265
Krba1	5.7982	1.1655	0.56277	2.07101	0.0383578		ENSMUSG00000042810
Krcc1	156.964	0.12475	0.141058	0.88439	0.376486	0.675252	ENSMUSG00000053012
Kremen1	6.51746	-0.284442	0.733646	-0.387709	0.698231		ENSMUSG00000020393
Kremen2	0.275237	0.242547	2.48928	0.0974365	0.92238		ENSMUSG00000040680
Kri1	19.0506	0.100637	0.370749	0.271442	0.786051		ENSMUSG00000035047
Krit1	81.5429	0.667543	0.269202	2.47971	0.0131491	0.136737	ENSMUSG00000000600
Krr1	34.599	0.076184	0.280991	0.271126	0.786294		ENSMUSG00000063334
Krt1	0.0314036	0	6.89684	0	1		ENSMUSG00000046834
Krt10	15.3255	0.266719	0.460471	0.579231	0.562433		ENSMUSG00000019761
Krt12	0.0261577	0	6.89684	0	1		ENSMUSG00000020912
Krt15	0.0127095	0	6.89684	0	1		ENSMUSG00000054146
Krt18	0.0763552	1.21802	6.88992	0.176784	0.859678		ENSMUSG00000023043
Krt19	0						ENSMUSG00000020911
Krt222	0.18256	-0.112451	3.25865	-0.0345083	0.972472		ENSMUSG00000035849
Krt25	0.0193737	0	6.89684	0	1		ENSMUSG00000035831
Krt28	0.0527866	0.218044	6.89488	0.031624	0.974772		ENSMUSG00000055937
Krt7	0.688049	0.540681	1.4527	0.37219	0.709751		ENSMUSG00000023039
Krt77	0.0484336	0	6.89684	0	1		ENSMUSG00000067594
Krt8	0.0226799	0	6.89684	0	1		ENSMUSG00000049382
Krt80	26.9963	0.669746	0.533948	1.25433	0.209722		ENSMUSG00000037185
Krt83	0.31998	0.259178	1.95435	0.132616	0.894497		ENSMUSG00000067613
Krt86	0.0351705	0	6.89684	0	1		ENSMUSG00000067614
Krtcap2	263.854	-0.0753491	0.15906	-0.473716	0.635702	0.83275	ENSMUSG00000042747
Krtcap3	1.36785	-0.715487	1.41758	-0.504726	0.613751		ENSMUSG00000029149
Ksr1	7.97559	0.0965735	0.646814	0.149306	0.881312		ENSMUSG00000018334
Ksr2	0.113845	0.325944	5.35215	0.0608997	0.951439		ENSMUSG00000061578
Kti12	22.6943	-0.147385	0.358299	-0.411345	0.68082		ENSMUSG00000073775
Ktn1	113.022	0.111994	0.22526	0.497176	0.619065	0.825542	ENSMUSG00000021843
Kxd1	134.818	0.268044	0.168469	1.59105	0.111597	0.398288	ENSMUSG00000055553
Ky	0.124891	0	5.9687	0	1		ENSMUSG00000035606
Kyat1	3.23485	-0.0363433	1.00322	-0.0362268	0.971102		ENSMUSG00000039648
Kyat3	5.05175	-1.1764	0.903197	-1.30248	0.192752		ENSMUSG00000040213
Kynu	3.94891	0.945706	0.735943	1.28503	0.198783		ENSMUSG00000026866
L1cam	4.54885	0.717225	0.865304	0.828871	0.407177		ENSMUSG00000031391
L2hgdh	5.09749	-0.0753837	0.706068	-0.106765	0.914975		ENSMUSG00000020988
L3hypdh	3.18043	0.0662829	0.984318	0.0673389	0.946312		ENSMUSG00000019718
L3mbtl1	0.112826	1.59363	6.19809	0.257116	0.79709		ENSMUSG00000035576
L3mbtl2	10.8027	-0.268385	0.479335	-0.559911	0.57554		ENSMUSG00000022394
L3mbtl3	10.1029	-0.0358098	0.498702	-0.0718061	0.942756		ENSMUSG00000039089
L3mbtl4	0						ENSMUSG00000041565
Lacc1	131.652	0.316336	0.19757	1.60113	0.109348	0.396365	ENSMUSG00000044350
Lactb	67.7325	0.581693	0.191579	3.03631	0.00239491	0.0516836	ENSMUSG00000032370
Lactb2	49.3319	-0.0750712	0.230442	-0.325771	0.744598	0.892667	ENSMUSG00000025937
Lactbl1	0.0043662	0	6.89684	0	1		ENSMUSG00000070683
Lad1	0.0221567	0	6.89684	0	1		ENSMUSG00000041782
Lag3	27.0497	0.600538	0.519621	1.15572	0.247794		ENSMUSG00000030124
Lage3	65.6501	0.448733	0.197768	2.26899	0.023269	0.191006	ENSMUSG00000015289
Lair1	477.244	0.377047	0.150992	2.49712	0.0125205	0.133563	ENSMUSG00000055541
Lalba	0.00581853	0	6.89684	0	1		ENSMUSG00000022991
Lama1	0.0127095	0	6.89684	0	1		ENSMUSG00000032796
Lama2	1.14546	-2.37133	1.35745	-1.7469	0.0806548		ENSMUSG00000019899
Lama3	0.458582	-0.00255777	1.99611	-0.00128138	0.998978		ENSMUSG00000024421
Lama4	0.128815	0.652119	4.46789	0.145957	0.883956		ENSMUSG00000019846
Lama5	0.257576	1.22466	2.40859	0.508455	0.611134		ENSMUSG00000015647
Lamb1	0.170348	1.81533	5.99008	0.303056	0.761847		ENSMUSG00000002900
Lamb2	3.87606	-0.652372	0.869153	-0.750584	0.452903		ENSMUSG00000052911
Lamb3	0.343178	0.26418	1.93212	0.136731	0.891244		ENSMUSG00000026639
Lamc1	6.53287	-1.16172	0.814448	-1.4264	0.153754		ENSMUSG00000026478
Lamc2	0						ENSMUSG00000026479
Lamc3	0.0784296	0	6.89684	0	1		ENSMUSG00000026840
Lamp1	1367.86	-0.177987	0.0971387	-1.83229	0.0669077	0.302782	ENSMUSG00000031447
Lamp2	557.906	-0.00572498	0.111275	-0.0514491	0.958968	0.989791	ENSMUSG00000016534
Lamp5	0.0579678	0	6.89684	0	1		ENSMUSG00000027270
Lamtor1	285.062	0.618425	0.140733	4.39432	1.11119e-05	0.0025887	ENSMUSG00000030842
Lamtor2	273.847	-0.0695606	0.150614	-0.461846	0.644192	0.83805	ENSMUSG00000028062
Lamtor3	95.1824	-0.442932	0.205071	-2.15989	0.030781	0.215622	ENSMUSG00000091512
Lamtor4	397.114	0.0902378	0.152452	0.591907	0.553913	0.785101	ENSMUSG00000050552
Lamtor5	151.176	-0.0884841	0.178102	-0.496816	0.619318	0.825542	ENSMUSG00000087260
Lancl1	16.5594	-0.57311	0.446201	-1.28442	0.198995		ENSMUSG00000026000
Lancl2	4.43798	-0.0792028	0.836674	-0.0946638	0.924582		ENSMUSG00000062190
Lancl3	0.0349905	1.59323	6.89122	0.231197	0.817162		ENSMUSG00000047344
Lap3	87.2697	0.268147	0.183309	1.46281	0.143519	0.440097	ENSMUSG00000039682
Laptm4a	642.599	-0.192444	0.123283	-1.56099	0.118526	0.405708	ENSMUSG00000020585
Laptm4b	19.0319	-0.595232	0.413315	-1.44014	0.149827		ENSMUSG00000022257
Laptm5	1573.69	-0.0817005	0.0775905	-1.05297	0.292354	0.601396	ENSMUSG00000028581
Large1	11.1487	0.376612	0.496626	0.758341	0.448247		ENSMUSG00000004383
Large2	0						ENSMUSG00000040434
Larp1	114.03	-0.017127	0.160773	-0.106529	0.915163	0.970635	ENSMUSG00000037331
Larp1b	10.0662	-0.327128	0.597285	-0.547692	0.583903		ENSMUSG00000025762
Larp4	94.7629	0.368925	0.163954	2.25017	0.0244382	0.195102	ENSMUSG00000023025
Larp4b	115.471	0.206276	0.157329	1.31111	0.189821	0.495339	ENSMUSG00000033499
Larp6	0.823178	0.783755	1.39278	0.562728	0.57362		ENSMUSG00000034839
Larp7	51.2907	-0.860377	0.280034	-3.0724	0.00212344	0.0486196	ENSMUSG00000027968
Lars	63.7822	0.603941	0.215407	2.80372	0.00505164	0.0811092
Lars2	150.467	0.307077	0.249128	1.23261	0.217723	0.524888	ENSMUSG00000035202
Las1l	31.4484	0.23132	0.276837	0.835579	0.403392		ENSMUSG00000057421
Lasp1	85.1307	0.0819394	0.173256	0.472939	0.636257	0.832986	ENSMUSG00000038366
Lat	5.65468	0.0572795	0.768542	0.0745301	0.940589		ENSMUSG00000030742
Lat2	182.251	-0.0850674	0.182097	-0.467155	0.640389	0.835276	ENSMUSG00000040751
Lats1	28.6125	-0.233077	0.328522	-0.70947	0.478033		ENSMUSG00000040021
Lats2	40.72	-0.161003	0.258473	-0.622898	0.533351		ENSMUSG00000021959
Lax1	0.555955	-0.613136	1.6055	-0.381897	0.702538		ENSMUSG00000051998
Layn	3.88323	-0.444603	0.956405	-0.464869	0.642025		ENSMUSG00000060594
Lbh	83.9841	0.219189	0.198549	1.10395	0.269613	0.583096	ENSMUSG00000024063
Lbhd1	0.996925	-0.548023	1.40628	-0.389695	0.696762		ENSMUSG00000096740
Lbhd2	0.0203485	0	6.89684	0	1		ENSMUSG00000087075
Lbp	2.58683	-0.757165	1.82023	-0.415973	0.67743		ENSMUSG00000016024
Lbr	100.018	-0.223835	0.240182	-0.931937	0.351369	0.65566	ENSMUSG00000004880
Lbx2	12.0633	-0.892895	0.640171	-1.39478	0.163083		ENSMUSG00000034968
Lca5	1.80469	0.527166	1.0276	0.513008	0.607946		ENSMUSG00000032258
Lca5l	2.10664	-0.457853	1.16736	-0.392212	0.694902		ENSMUSG00000045275
Lcat	2.53472	-1.8393	1.36936	-1.34318	0.179212		ENSMUSG00000035237
Lck	5.09091	0.896627	0.627707	1.42842	0.153172		ENSMUSG00000000409
Lclat1	9.36942	-0.00691652	0.556303	-0.012433	0.99008		ENSMUSG00000054469
Lcmt1	25.1526	0.0565777	0.34679	0.163147	0.870403		ENSMUSG00000030763
Lcmt2	11.5398	-0.0914507	0.491806	-0.185949	0.852485		ENSMUSG00000074890
Lcn2	15.4195	-3.60702	1.77682	-2.03005	0.0423519		ENSMUSG00000026822
Lcn4	0.319018	0.243015	2.46822	0.0984575	0.921569		ENSMUSG00000026919
Lcor	29.2747	0.602163	0.309274	1.94702	0.0515318		ENSMUSG00000025019
Lcorl	48.9089	0.424456	0.271316	1.56443	0.117716	0.405589	ENSMUSG00000015882
Lcorl	48.9089	0.424456	0.271316	1.56443	0.117716	0.405589	ENSMUSG00000015882
Lcp1	628.041	0.121358	0.100355	1.20928	0.226555	0.532287	ENSMUSG00000021998
Lcp2	143.402	0.544595	0.152719	3.56599	0.000362491	0.018188	ENSMUSG00000002699
Lctl	0.0669548	0	6.89684	0	1		ENSMUSG00000032401
Ldah	42.3595	0.0118518	0.246546	0.0480713	0.961659		ENSMUSG00000037669
Ldb1	48.7993	0.379602	0.218628	1.73629	0.0825125	0.341801	ENSMUSG00000025223
Ldb2	0.195942	1.33848	3.50231	0.38217	0.702335		ENSMUSG00000039706
Ldb3	0.269568	0.697069	3.26998	0.213173	0.831192		ENSMUSG00000021798
Ldha	183.702	-0.285475	0.236065	-1.20931	0.226545	0.532287	ENSMUSG00000063229
Ldhal6b	0.109196	0	4.195	0	1		ENSMUSG00000101959
Ldhb	63.8918	0.773265	0.275598	2.80577	0.00501966	0.0811092	ENSMUSG00000030246
Ldhc	0						ENSMUSG00000030851
Ldhd	0.683373	-0.116273	1.57233	-0.0739499	0.94105		ENSMUSG00000031958
Ldlr	50.2168	-0.888625	0.338925	-2.62189	0.00874435	0.107327	ENSMUSG00000032193
Ldlrad2	0.0354361	0	6.89684	0	1		ENSMUSG00000094035
Ldlrad3	11.8947	1.16698	0.519717	2.24541	0.0247416		ENSMUSG00000048058
Ldlrad4	23.2704	0.647424	0.378457	1.71069	0.0871378		ENSMUSG00000024544
Ldlrap1	27.5982	-0.456531	0.362311	-1.26006	0.20765		ENSMUSG00000037295
Ldoc1	0						ENSMUSG00000057615
Leap2	0						ENSMUSG00000036216
Lef1	1.58874	-0.550797	1.37449	-0.400728	0.688621		ENSMUSG00000027985
Lef1os1	0.0495076	0.23751	6.89502	0.0344467	0.972521		ENSMUSG00000106086
Lefty1	10.2357	0.21514	0.507381	0.42402	0.671551		ENSMUSG00000038793
Lekr1	6.47291	0.0615898	0.693898	0.0887592	0.929273		ENSMUSG00000074579
Lemd2	46.7305	-0.482413	0.262971	-1.83447	0.0665842		ENSMUSG00000044857
Lemd3	20.3527	-0.206024	0.364894	-0.564613	0.572337		ENSMUSG00000048661
Leng1	28.829	-0.5297	0.328624	-1.61187	0.106989		ENSMUSG00000078813
Leng8	68.6801	0.199345	0.292367	0.681833	0.495345	0.753	ENSMUSG00000035545
Leng9	15.3806	-0.789822	0.51868	-1.52276	0.12782		ENSMUSG00000043432
Leo1	24.8498	0.152935	0.346789	0.441003	0.659211		ENSMUSG00000042487
Lepr	0.0935256	0	6.89684	0	1		ENSMUSG00000057722
Leprot	133.863	-0.0625567	0.146911	-0.425813	0.670244	0.855441	ENSMUSG00000035212
Leprotl1	137.881	-0.0557395	0.155182	-0.359188	0.719455	0.882068	ENSMUSG00000031513
Letm1	26.8826	0.0114262	0.317212	0.0360206	0.971266		ENSMUSG00000005299
Letm2	20.374	0.144409	0.385408	0.374691	0.70789		ENSMUSG00000037363
Letmd1	22.8209	-0.554001	0.377183	-1.46878	0.141891		ENSMUSG00000037353
Lfng	71.8181	-0.385121	0.246556	-1.562	0.118288	0.405708	ENSMUSG00000029570
Lgals1	437.173	-0.640245	0.226961	-2.82095	0.00478817	0.0784163	ENSMUSG00000068220
Lgals12	0						ENSMUSG00000024972
Lgals2	0.267657	1.15966	2.36316	0.490726	0.623621		ENSMUSG00000043501
Lgals3	399.149	-0.231961	0.516529	-0.449075	0.653377	0.843651	ENSMUSG00000050335
Lgals3bp	239.495	0.0352911	0.189742	0.185995	0.852449	0.943333	ENSMUSG00000033880
Lgals4	1.05151	0.491763	1.45944	0.336953	0.736152		ENSMUSG00000053964
Lgals7	1.00487	-0.622489	1.40582	-0.442794	0.657915		ENSMUSG00000053522
Lgals8	75.1991	0.0930302	0.209571	0.443907	0.65711	0.846938	ENSMUSG00000057554
Lgals9	149.443	-0.126668	0.153524	-0.825066	0.409334	0.695964	ENSMUSG00000001123
Lgalsl	6.98091	0.246562	0.61301	0.402216	0.687525		ENSMUSG00000042363
Lgi1	4.11839	1.77498	0.735006	2.41491	0.0157389		ENSMUSG00000067242
Lgi2	0.0413969	0	6.89684	0	1		ENSMUSG00000039252
Lgi3	2.66591	0.339266	1.02184	0.332014	0.739879		ENSMUSG00000033595
Lgi4	4.02287	-1.78872	1.23344	-1.45018	0.147008		ENSMUSG00000036560
Lgmn	1538.08	0.651833	0.145845	4.46936	7.84527e-06	0.00224935	ENSMUSG00000021190
Lgr4	3.09178	-1.13967	1.12437	-1.0136	0.310773		ENSMUSG00000050199
Lgr5	0.0263594	0	6.89684	0	1		ENSMUSG00000020140
Lgr6	0.747572	-0.163078	1.51621	-0.107556	0.914348		ENSMUSG00000042793
Lhcgr	0.0415589	0.326648	6.89553	0.0473709	0.962218		ENSMUSG00000024107
Lhfp	2.37364	0.53424	1.14548	0.466389	0.640937
Lhfpl1	0.0226434	0	6.89684	0	1		ENSMUSG00000041700
Lhfpl2	32.9142	0.483619	0.298323	1.62113	0.10499		ENSMUSG00000045312
Lhfpl3	0.605826	-0.750298	1.73384	-0.432736	0.665206		ENSMUSG00000106379
Lhfpl4	1.09305	-0.200002	1.41004	-0.141841	0.887206		ENSMUSG00000042873
Lhpp	5.95218	0.616289	0.586533	1.05073	0.293382		ENSMUSG00000030946
Lhx1	0.133538	1.82147	6.88708	0.264477	0.791412		ENSMUSG00000018698
Lhx1os	0						ENSMUSG00000087211
Lhx2	2.29475	0.229479	0.935696	0.245249	0.806263		ENSMUSG00000000247
Lhx5	0.0043662	0	6.89684	0	1		ENSMUSG00000029595
Lias	30.3529	0.176396	0.288019	0.612446	0.540243		ENSMUSG00000029199
Lif	0.227349	0.233425	3.03867	0.0768181	0.938768		ENSMUSG00000034394
Lifr	155.648	0.125295	0.249919	0.501343	0.61613	0.824369	ENSMUSG00000054263
Lig1	26.6884	-0.699951	0.393524	-1.77868	0.0752927		ENSMUSG00000056394
Lig3	15.6956	-1.16646	0.532876	-2.189	0.0285969		ENSMUSG00000020697
Lig4	5.56195	-0.491309	0.63371	-0.775291	0.438168		ENSMUSG00000049717
Lilr4b	45.2559	0.23642	0.412805	0.572715	0.566838
Lilra5	149.027	-0.196864	0.219955	-0.895019	0.370777	0.670019	ENSMUSG00000070873
Lilra6	9.94644	-1.1183	0.813123	-1.37531	0.169035		ENSMUSG00000030427
Lilrb4a	218.83	-0.335878	0.207685	-1.61724	0.105825	0.390067	ENSMUSG00000112148
Lim2	0						ENSMUSG00000118560
Lima1	45.1266	-0.270822	0.298717	-0.906619	0.364608		ENSMUSG00000023022
Limch1	3.63545	-0.277523	0.790712	-0.350979	0.725604		ENSMUSG00000037736
Limd1	78.1163	-0.132927	0.221413	-0.600359	0.548267	0.782324	ENSMUSG00000025239
Limd2	201.608	0.194505	0.186296	1.04406	0.296456	0.604118	ENSMUSG00000040699
Lime1	0.0286419	0	6.89684	0	1		ENSMUSG00000090077
Limk1	15.317	0.475367	0.367	1.29528	0.195225		ENSMUSG00000029674
Limk2	7.25237	0.0117093	0.649688	0.018023	0.985621		ENSMUSG00000020451
Lims1	137.867	0.442075	0.175706	2.51599	0.0118698	0.130178	ENSMUSG00000019920
Lims2	0.336841	0.0143876	2.45704	0.00585566	0.995328		ENSMUSG00000024395
Lin28a	0						ENSMUSG00000050966
Lin37	24.3074	-0.926216	0.394586	-2.34731	0.0189097		ENSMUSG00000036845
Lin52	7.08048	-0.667058	0.672364	-0.992109	0.321145		ENSMUSG00000085793
Lin54	15.0169	0.0862228	0.403572	0.213649	0.830821		ENSMUSG00000118665
Lin7a	0.173956	0	3.73559	0	1		ENSMUSG00000019906
Lin7b	0.413774	-0.141339	1.81496	-0.0778746	0.937928		ENSMUSG00000003872
Lin7c	46.0459	-0.220844	0.239797	-0.920962	0.35707		ENSMUSG00000027162
Lin9	23.686	-0.0599081	0.330089	-0.181491	0.855983		ENSMUSG00000058729
Lingo1	0.418944	-0.129934	1.68715	-0.0770139	0.938612		ENSMUSG00000049556
Lingo2	0.044116	0	6.89684	0	1		ENSMUSG00000045083
Lingo3	0.0353035	0	6.89684	0	1		ENSMUSG00000051067
Lingo4	0.214141	0	3.0938	0	1		ENSMUSG00000044505
Lins1	3.32108	-1.10805	0.92292	-1.20059	0.229909		ENSMUSG00000053091
Lipa	212.891	0.0150566	0.16049	0.0938166	0.925255	0.974285	ENSMUSG00000024781
Lipc	0.244506	-0.184357	3.43712	-0.0536369	0.957224		ENSMUSG00000032207
Lipe	25.3103	-0.334782	0.329308	-1.01662	0.309333		ENSMUSG00000003123
Lipg	0.194597	0.324742	4.10288	0.0791499	0.936913		ENSMUSG00000053846
Liph	9.86472	0.766105	0.482307	1.58842	0.112192		ENSMUSG00000044626
Lipo2	0.0904092	0.237528	6.8155	0.0348512	0.972198		ENSMUSG00000087303
Lipo3	16.0335	0.0228209	0.390871	0.0583847	0.953442		ENSMUSG00000024766
Lipt1	2.86676	-0.164632	0.970529	-0.169632	0.8653		ENSMUSG00000037216
Lipt2	11.8513	-0.750567	0.606465	-1.23761	0.215861		ENSMUSG00000030725
Litaf	100.989	-0.398709	0.205676	-1.93853	0.0525586	0.27378	ENSMUSG00000022500
Lix1	12.6427	-0.77143	0.546573	-1.4114	0.158128		ENSMUSG00000047786
Lix1l	12.3899	-0.247702	0.515614	-0.480402	0.630942		ENSMUSG00000049288
Llgl1	10.7965	-0.42318	0.520712	-0.812696	0.416392		ENSMUSG00000020536
Llgl2	1.42178	-1.51783	1.3681	-1.10944	0.26724		ENSMUSG00000020782
Llph	198.65	-0.182696	0.161851	-1.12879	0.258987	0.571195	ENSMUSG00000020224
Lman1	158.742	0.0651492	0.157206	0.414419	0.678568	0.860819	ENSMUSG00000041891
Lman2	154.407	0.153941	0.147286	1.04519	0.295936	0.604009	ENSMUSG00000021484
Lman2l	46.9256	0.557685	0.282189	1.97628	0.0481228		ENSMUSG00000001143
Lmbr1	5.14323	0.125686	0.654679	0.19198	0.847757		ENSMUSG00000010721
Lmbr1l	9.15606	0.597627	0.512751	1.16553	0.243804		ENSMUSG00000022999
Lmbrd1	112.127	-0.110683	0.174084	-0.635806	0.524903	0.769245	ENSMUSG00000073725
Lmbrd2	43.4561	0.217534	0.256141	0.849275	0.395728		ENSMUSG00000039704
Lmcd1	0.398164	0.823925	1.78847	0.460687	0.645023		ENSMUSG00000057604
Lmf1	16.4936	-1.08358	0.525806	-2.0608	0.0393225		ENSMUSG00000002279
Lmf2	20.2805	-0.504272	0.441631	-1.14184	0.253521		ENSMUSG00000022614
Lmln	9.80896	-0.197034	0.553595	-0.355918	0.721902		ENSMUSG00000022802
Lmna	13.2211	-0.0426166	0.516657	-0.0824852	0.934261		ENSMUSG00000028063
Lmnb1	38.721	-0.644794	0.635194	-1.01511	0.310052		ENSMUSG00000024590
Lmnb2	7.07078	0.327917	0.59245	0.553493	0.579926		ENSMUSG00000062075
Lmntd1	0.0125139	0	6.89684	0	1		ENSMUSG00000054966
Lmntd2	0.0355786	0	6.89684	0	1		ENSMUSG00000025500
Lmo1	10.0725	0.43462	0.723502	0.600717	0.548029		ENSMUSG00000036111
Lmo2	278.796	0.214809	0.163488	1.31391	0.188875	0.494549	ENSMUSG00000032698
Lmo3	0.0818989	0	6.89684	0	1		ENSMUSG00000030226
Lmo4	142.944	-0.343707	0.21819	-1.57526	0.115196	0.402476	ENSMUSG00000028266
Lmo7	0.0598703	0	6.89684	0	1		ENSMUSG00000033060
Lmod1	0.146555	1.82013	6.41077	0.283918	0.776473		ENSMUSG00000048096
Lmtk2	4.44023	-0.698446	0.842516	-0.829001	0.407104		ENSMUSG00000038970
Lmtk3	1.40561	0.515714	1.41731	0.363868	0.715957		ENSMUSG00000062044
Lmx1a	0						ENSMUSG00000026686
Lmx1b	0						ENSMUSG00000038765
Lncbate6	0.0418939	0	6.89684	0	1		ENSMUSG00000114665
Lncpint	17.7303	1.09274	0.509684	2.14396	0.032036		ENSMUSG00000044471
Lncppara	1.1086	-0.241391	1.40976	-0.171229	0.864044		ENSMUSG00000116305
Lnpep	166.143	0.273347	0.198676	1.37584	0.16887	0.474681	ENSMUSG00000023845
Lnpk	34.5023	-0.335327	0.297519	-1.12708	0.259711		ENSMUSG00000009207
Lnx1	1.45397	0.0138368	1.21982	0.0113433	0.99095		ENSMUSG00000029228
Lnx2	4.12928	-1.06715	1.08237	-0.985931	0.324167		ENSMUSG00000016520
Lockd	4.98378	-0.951963	1.34243	-0.709133	0.478242		ENSMUSG00000098318
Lonp1	19.3235	0.400152	0.360005	1.11152	0.266345		ENSMUSG00000041168
Lonp2	44.1735	0.164561	0.23669	0.695259	0.486893		ENSMUSG00000047866
Lonrf1	12.8638	-0.561488	0.546687	-1.02707	0.304385		ENSMUSG00000039633
Lonrf2	0.41873	0.257373	1.99723	0.128865	0.897464		ENSMUSG00000048814
Lonrf3	3.21209	0.725738	0.832931	0.871306	0.383587		ENSMUSG00000016239
Lor	0.0746517	0.218048	6.89488	0.0316246	0.974771
Lox	0.2182	0	2.61382	0	1		ENSMUSG00000024529
Loxl1	0.286372	-0.416872	2.6261	-0.158742	0.873872		ENSMUSG00000032334
Loxl2	0.8263	-1.21919	1.5938	-0.764957	0.444297		ENSMUSG00000034205
Loxl3	3.89724	-0.572588	0.931597	-0.61463	0.538799		ENSMUSG00000000693
Lpar1	3.62002	0.640728	0.881983	0.726464	0.467555		ENSMUSG00000038668
Lpar2	0.399786	0.590556	1.76219	0.335127	0.737529		ENSMUSG00000031861
Lpar3	0.541944	1.33193	1.67661	0.794422	0.42695		ENSMUSG00000036832
Lpar4	0.52802	-0.872184	1.66725	-0.523127	0.600886		ENSMUSG00000049929
Lpar5	1.34692	0.188352	1.01206	0.186107	0.852361		ENSMUSG00000067714
Lpar6	208.541	-0.509384	0.239134	-2.13012	0.0331617	0.220724	ENSMUSG00000033446
Lpcat1	64.1839	-0.302464	0.226419	-1.33586	0.181595	0.490826	ENSMUSG00000021608
Lpcat2	367.457	0.458784	0.168782	2.7182	0.0065638	0.0951158	ENSMUSG00000033192
Lpcat3	39.5329	0.756878	0.25505	2.96757	0.00300168		ENSMUSG00000004270
Lpcat4	5.69109	0.69106	0.569085	1.21434	0.224619		ENSMUSG00000027134
Lpgat1	61.0856	0.15678	0.223893	0.700245	0.483774	0.748024	ENSMUSG00000026623
Lpin1	40.7971	0.403547	0.302396	1.3345	0.182041		ENSMUSG00000020593
Lpin2	94.4935	0.149647	0.197122	0.759155	0.44776	0.725012	ENSMUSG00000024052
Lpin3	0						ENSMUSG00000027412
Lpl	56.7025	-0.166924	0.40214	-0.41509	0.678076	0.860531	ENSMUSG00000015568
Lpo	0.139039	0	3.90528	0	1		ENSMUSG00000009356
Lpp	32.7076	0.0654521	0.334646	0.195586	0.844934		ENSMUSG00000033306
Lpxn	72.4275	0.505705	0.210218	2.40562	0.0161452	0.154302	ENSMUSG00000024696
Lrat	0.018623	0	6.89684	0	1		ENSMUSG00000028003
Lratd1	0.265746	-0.158073	2.09989	-0.0752769	0.939994		ENSMUSG00000020607
Lratd2	6.27146	-0.0407392	0.605069	-0.0673299	0.946319		ENSMUSG00000072568
Lrba	25.9063	0.435867	0.447621	0.973742	0.330185		ENSMUSG00000028080
Lrch1	35.5783	0.278449	0.252464	1.10293	0.27006		ENSMUSG00000068015
Lrch2	0.815021	-0.407047	1.63035	-0.249668	0.802844		ENSMUSG00000031290
Lrch3	50.6405	0.133029	0.225262	0.590555	0.554818	0.785275	ENSMUSG00000022801
Lrch4	70.1573	-0.253172	0.20726	-1.22152	0.221889	0.528269	ENSMUSG00000093445
Lrfn1	2.82997	-0.639693	0.955831	-0.669253	0.503334		ENSMUSG00000030600
Lrfn2	0.00828625	0	6.89684	0	1		ENSMUSG00000040490
Lrfn3	0.539407	-1.01757	1.6405	-0.62028	0.535074		ENSMUSG00000036957
Lrfn4	0.463202	-0.0555186	1.80917	-0.0306873	0.975519		ENSMUSG00000045045
Lrfn5	0.00581853	0	6.89684	0	1		ENSMUSG00000035653
Lrg1	4.01099	-2.82568	2.77403	-1.01862	0.308384		ENSMUSG00000037095
Lrguk	0.978908	2.71989	1.04708	2.59759	0.00938806		ENSMUSG00000056215
Lrif1	65.2948	0.392115	0.227996	1.71983	0.0854632	0.348602	ENSMUSG00000056260
Lrig1	4.29103	-0.14198	0.83151	-0.17075	0.864421		ENSMUSG00000030029
Lrig2	19.1886	-0.0853923	0.390416	-0.218721	0.826867		ENSMUSG00000032913
Lrig3	5.37426	0.583058	0.62901	0.926945	0.353955		ENSMUSG00000020105
Lrmda	13.8157	-0.0690143	0.423437	-0.162986	0.870529		ENSMUSG00000063458
Lrmp	50.9608	-0.179508	0.246704	-0.727628	0.466841	0.738701
Lrp1	300.558	-0.211528	0.155816	-1.35755	0.174608	0.481702	ENSMUSG00000040249
Lrp10	74.5233	0.095673	0.200685	0.476732	0.633553	0.832433	ENSMUSG00000022175
Lrp11	0.915379	-0.843264	1.38364	-0.609455	0.542223		ENSMUSG00000019796
Lrp12	18.1733	-0.345368	0.400713	-0.861885	0.388751		ENSMUSG00000022305
Lrp1b	1.62617	0.635612	0.989361	0.642447	0.520583		ENSMUSG00000049252
Lrp2	0.029509	0.237519	6.89502	0.034448	0.97252		ENSMUSG00000027070
Lrp2bp	0.13276	1.59586	4.42878	0.360338	0.718594		ENSMUSG00000031637
Lrp3	0.52209	0.578708	1.56188	0.370519	0.710996		ENSMUSG00000001802
Lrp4	4.52919	0.151742	0.683453	0.222023	0.824296		ENSMUSG00000027253
Lrp5	25.7168	-0.0748981	0.327028	-0.229027	0.818848		ENSMUSG00000024913
Lrp6	190.942	-0.375704	0.227721	-1.64984	0.0989753	0.376219	ENSMUSG00000030201
Lrp8	1.79242	0.305779	1.03249	0.296157	0.76711		ENSMUSG00000028613
Lrp8os3	0						ENSMUSG00000087200
Lrpap1	152.543	-0.264716	0.167748	-1.57806	0.114553	0.401455	ENSMUSG00000029103
Lrpprc	27.3435	0.127714	0.289981	0.440423	0.659631		ENSMUSG00000024120
Lrr1	0.622314	0.327928	2.05839	0.159313	0.873422		ENSMUSG00000034883
Lrrc1	2.55534	0.120503	0.908093	0.132699	0.894431		ENSMUSG00000032352
Lrrc10b	0.227138	0	2.39628	0	1		ENSMUSG00000090291
Lrrc14	20.9758	0.777641	0.335844	2.31548	0.0205865		ENSMUSG00000033728
Lrrc14b	0.204568	0	2.93509	0	1		ENSMUSG00000021579
Lrrc17	0.102366	0	5.559	0	1		ENSMUSG00000039883
Lrrc18	0.323841	0	2.11491	0	1		ENSMUSG00000041673
Lrrc19	0.159454	0.861991	4.21358	0.204574	0.837905		ENSMUSG00000049799
Lrrc2	0.311914	1.18517	1.83879	0.644539	0.519226		ENSMUSG00000032495
Lrrc20	5.83467	-0.0320634	0.705388	-0.045455	0.963745		ENSMUSG00000037151
Lrrc23	0.394571	0.315518	2.06466	0.152818	0.878542		ENSMUSG00000030125
Lrrc24	0.242215	0	2.97121	0	1		ENSMUSG00000033707
Lrrc25	177.555	-0.544576	0.214665	-2.53686	0.0111851	0.125159	ENSMUSG00000049988
Lrrc27	0.579205	1.59418	1.51291	1.05372	0.292011		ENSMUSG00000015980
Lrrc28	4.63654	0.0440144	0.673438	0.0653577	0.947889		ENSMUSG00000030556
Lrrc29	1.94086	-0.0106914	1.19689	-0.00893263	0.992873
Lrrc3	39.0278	0.449081	0.306134	1.46694	0.142392		ENSMUSG00000051652
Lrrc31	0						ENSMUSG00000074653
Lrrc32	0.133021	0.324596	3.9954	0.0812423	0.935249		ENSMUSG00000090958
Lrrc34	0.133765	0.221308	5.02119	0.0440749	0.964845		ENSMUSG00000027702
Lrrc36	0.525322	1.23306	1.72751	0.713781	0.475363		ENSMUSG00000054320
Lrrc37a	0						ENSMUSG00000078632
Lrrc38	0.0430219	0	6.89684	0	1		ENSMUSG00000028584
Lrrc39	1.98531	0.653438	1.17239	0.557354	0.577286		ENSMUSG00000027961
Lrrc4	3.06267	-0.117262	0.925517	-0.126699	0.899178		ENSMUSG00000049939
Lrrc40	12.4145	-0.0669606	0.445856	-0.150184	0.880619		ENSMUSG00000063052
Lrrc41	29.8214	-0.0652076	0.314678	-0.20722	0.835838		ENSMUSG00000028703
Lrrc42	9.59086	-0.551141	0.571563	-0.964271	0.33491		ENSMUSG00000028617
Lrrc43	0.0127095	0	6.89684	0	1		ENSMUSG00000063409
Lrrc45	10.3618	-1.7215	0.876341	-1.96442	0.0494818		ENSMUSG00000025145
Lrrc46	0.0777975	0	6.89684	0	1		ENSMUSG00000020878
Lrrc47	25.908	-0.0994318	0.305015	-0.325989	0.744432		ENSMUSG00000029028
Lrrc49	6.2517	-0.276179	0.682712	-0.404533	0.685821		ENSMUSG00000047766
Lrrc4b	2.06642	1.5507	0.962505	1.6111	0.107157		ENSMUSG00000047085
Lrrc4c	0.66828	-0.0300564	1.6607	-0.0180987	0.98556		ENSMUSG00000050587
Lrrc51	2.54628	-2.07468	1.31277	-1.58038	0.114019		ENSMUSG00000064307
Lrrc52	0.0240928	0	6.89684	0	1		ENSMUSG00000040485
Lrrc56	2.522	0.442596	1.19468	0.370472	0.711031		ENSMUSG00000038637
Lrrc57	17.3999	0.35389	0.335798	1.05388	0.29194		ENSMUSG00000027286
Lrrc58	84.3488	0.271644	0.195608	1.38871	0.16492	0.468499	ENSMUSG00000034158
Lrrc59	50.9301	-0.408971	0.278133	-1.47041	0.141449	0.4381	ENSMUSG00000020869
Lrrc6	0.070468	0	6.89684	0	1
Lrrc61	8.7723	-0.086786	0.56257	-0.154267	0.877399		ENSMUSG00000073096
Lrrc63	0.155268	0	3.40595	0	1		ENSMUSG00000021997
Lrrc7	0.0702977	0	6.89684	0	1		ENSMUSG00000028176
Lrrc71	0.256519	0.314604	1.99839	0.157429	0.874907		ENSMUSG00000023084
Lrrc73	0.288603	-0.0965874	2.34935	-0.0411124	0.967206		ENSMUSG00000071073
Lrrc74b	0.0618183	0	6.89684	0	1		ENSMUSG00000022759
Lrrc75a	3.88848	-1.06899	1.09267	-0.978323	0.327915		ENSMUSG00000046417
Lrrc75aos2	0.398322	-0.660199	2.08652	-0.316412	0.75169		ENSMUSG00000085762
Lrrc75b	0.339198	-0.101269	2.06616	-0.0490133	0.960909		ENSMUSG00000046807
Lrrc8a	25.3375	-0.83787	0.344329	-2.43334	0.0149603		ENSMUSG00000007476
Lrrc8b	7.28579	0.961981	0.583746	1.64795	0.0993637		ENSMUSG00000070639
Lrrc8c	19.1917	0.597555	0.433139	1.37959	0.167712		ENSMUSG00000054720
Lrrc8d	40.5417	0.0634456	0.274787	0.23089	0.8174		ENSMUSG00000046079
Lrrc8dos	0.1867	0	3.26236	0	1		ENSMUSG00000084878
Lrrc8e	0.0847589	0	6.89684	0	1		ENSMUSG00000046589
Lrrc9	0.752256	0.371941	1.51224	0.245953	0.805719		ENSMUSG00000021090
Lrrcc1	33.5076	0.380542	0.28933	1.31525	0.188425		ENSMUSG00000027550
Lrrd1	0.202887	0.0234764	2.93259	0.00800536	0.993613		ENSMUSG00000040367
Lrrfip1	108.395	0.0693404	0.19501	0.355573	0.722161	0.883228	ENSMUSG00000026305
Lrrfip2	53.5034	-0.233787	0.254829	-0.917427	0.358919	0.659662	ENSMUSG00000032497
Lrriq1	0.0688052	0.326637	6.89553	0.0473693	0.962219		ENSMUSG00000019892
Lrriq3	1.28844	-0.081593	1.3772	-0.0592458	0.952756		ENSMUSG00000028182
Lrrk1	48.0727	0.553451	0.267549	2.0686	0.038584	0.238354	ENSMUSG00000015133
Lrrk2	4.853	-0.0083862	0.750503	-0.0111741	0.991085		ENSMUSG00000036273
Lrrn1	2.71754	1.25372	1.27355	0.984423	0.324907		ENSMUSG00000034648
Lrrn2	0.601236	-0.124474	1.60579	-0.0775159	0.938213		ENSMUSG00000026443
Lrrn3	0.858129	0.129873	1.49849	0.0866692	0.930934		ENSMUSG00000036295
Lrrn4	0.0274226	0	6.89684	0	1		ENSMUSG00000043110
Lrrn4cl	0.0101847	0	6.89684	0	1		ENSMUSG00000071656
Lrrtm1	0.0410247	0.0394283	6.89365	0.00571951	0.995437		ENSMUSG00000060780
Lrrtm2	0.926659	1.25367	1.44935	0.864985	0.387047		ENSMUSG00000071862
Lrrtm3	0.117514	1.21802	6.88992	0.176783	0.859679		ENSMUSG00000042846
Lrrtm4	0.0588693	0	6.89684	0	1		ENSMUSG00000052581
Lrsam1	7.02894	-0.804005	0.72445	-1.10981	0.267079		ENSMUSG00000026792
Lrtm1	0.0109993	0	6.89684	0	1		ENSMUSG00000045776
Lrtm2	0.65792	1.26364	1.57475	0.80244	0.422298		ENSMUSG00000055003
Lrwd1	19.9992	0.0639567	0.342876	0.18653	0.852029		ENSMUSG00000029703
Lsamp	9.34648	0.733079	0.621621	1.1793	0.238278		ENSMUSG00000061080
Lsg1	36.2532	-0.251295	0.28625	-0.877885	0.380006		ENSMUSG00000022538
Lsm1	56.8587	0.679854	0.196326	3.46287	0.000534441	0.0225815	ENSMUSG00000037296
Lsm10	63.3238	0.271426	0.222354	1.22069	0.222203	0.528684	ENSMUSG00000050188
Lsm11	13.2737	0.347848	0.434996	0.799659	0.423908		ENSMUSG00000044847
Lsm12	100.349	0.415701	0.182665	2.27575	0.0228607	0.189202	ENSMUSG00000020922
Lsm14a	71.9547	0.784898	0.17975	4.36662	1.26186e-05	0.0025887	ENSMUSG00000066568
Lsm14b	15.5287	0.229085	0.371269	0.617032	0.537214		ENSMUSG00000039108
Lsm2	68.4595	0.184283	0.258134	0.713905	0.475286	0.743202	ENSMUSG00000007050
Lsm3	79.5351	-0.35451	0.215568	-1.64454	0.100065	0.379284	ENSMUSG00000034192
Lsm4	156.442	-0.211497	0.205877	-1.0273	0.304281	0.613034	ENSMUSG00000031848
Lsm5	107.872	0.265875	0.194333	1.36814	0.171268	0.475835	ENSMUSG00000091625
Lsm6	129.532	0.584841	0.168394	3.47305	0.000514583	0.0222576	ENSMUSG00000031683
Lsm7	107.829	0.252581	0.179201	1.40948	0.158692	0.459587	ENSMUSG00000035215
Lsm8	77.8663	0.451401	0.182718	2.47048	0.0134932	0.138521	ENSMUSG00000044155
Lsmem1	0.0140053	0	6.89684	0	1		ENSMUSG00000071342
Lsmem2	0.0192802	0	6.89684	0	1		ENSMUSG00000103409
Lsp1	332.606	0.117662	0.277959	0.423306	0.672072	0.857228	ENSMUSG00000018819
Lsr	10.7397	0.0119124	0.650049	0.0183254	0.985379		ENSMUSG00000001247
Lss	8.03443	-0.192069	0.647739	-0.296522	0.766832		ENSMUSG00000033105
Lst1	721.336	-0.400947	0.177241	-2.26216	0.0236876	0.192295	ENSMUSG00000073412
Lta	0.114653	1.59365	6.15911	0.258746	0.795831		ENSMUSG00000024402
Lta4h	39.2529	0.21331	0.245726	0.868081	0.38535		ENSMUSG00000015889
Ltb	19.6412	0.432958	0.51511	0.840516	0.400619		ENSMUSG00000024399
Ltb4r1	16.726	0.604333	0.686464	0.880356	0.378667		ENSMUSG00000046908
Ltb4r2	0.604954	0	1.65078	0	1		ENSMUSG00000040432
Ltbp1	0.452724	0.313604	1.93408	0.162146	0.871191		ENSMUSG00000001870
Ltbp2	0.393462	0.826601	1.74699	0.473156	0.636102		ENSMUSG00000002020
Ltbp3	3.31167	-1.66522	1.22488	-1.35949	0.173991		ENSMUSG00000024940
Ltbp4	0.0834111	0.32663	6.89553	0.0473683	0.96222		ENSMUSG00000040488
Ltbr	45.9857	-0.368644	0.27219	-1.35436	0.175621		ENSMUSG00000030339
Ltc4s	524.281	-0.00406994	0.237428	-0.0171418	0.986323	0.998009	ENSMUSG00000020377
Ltf	1.60121	0.317386	2.22996	0.142328	0.886821		ENSMUSG00000032496
Ltk	0.0411257	0.326646	6.89553	0.0473707	0.962218		ENSMUSG00000027297
Ltn1	34.4597	-0.0248299	0.262138	-0.094721	0.924536		ENSMUSG00000052299
LTO1	40.267	0.0711358	0.250397	0.284092	0.77634		ENSMUSG00000031072
Ltv1	21.3214	-0.809733	0.428235	-1.89086	0.0586427		ENSMUSG00000019814
Luc7l	50.145	-0.364122	0.285491	-1.27542	0.20216	0.50622	ENSMUSG00000024188
Luc7l2	277.654	0.808978	0.20191	4.00663	6.15904e-05	0.00668172	ENSMUSG00000029823
Luc7l3	151.968	0.102751	0.182777	0.562166	0.574003	0.800413	ENSMUSG00000020863
Lum	0.284837	0	2.85153	0	1		ENSMUSG00000036446
Lurap1	0.764358	-0.672429	1.49785	-0.44893	0.653482		ENSMUSG00000028701
Lurap1l	0.630208	0.830441	1.69221	0.490743	0.623608		ENSMUSG00000048706
Luzp1	69.5534	-0.40225	0.242915	-1.65593	0.0977362	0.373988	ENSMUSG00000001089
Luzp2	12.6683	-0.266859	0.561528	-0.475238	0.634617		ENSMUSG00000063297
Lxn	26.2531	-0.780879	0.390728	-1.99853	0.0456597		ENSMUSG00000047557
Ly6a	95.5987	1.5011	0.853298	1.75918	0.0785478	0.330493	ENSMUSG00000075602
Ly6c1	0.186341	-0.113828	3.59417	-0.03167	0.974735		ENSMUSG00000079018
Ly6c2	183.686	-0.827459	0.980912	-0.843561	0.398915	0.690249	ENSMUSG00000022584
Ly6d	2.94283	-0.154812	2.03046	-0.0762447	0.939224		ENSMUSG00000034634
Ly6e	1607.05	-0.0689207	0.17351	-0.397213	0.69121	0.869696	ENSMUSG00000022587
Ly6g	0.388172	-0.110155	2.85754	-0.0385489	0.96925		ENSMUSG00000022582
Ly6g5b	0.317069	0.543485	2.03	0.267727	0.78891		ENSMUSG00000043807
Ly6g6c	0.00581853	0	6.89684	0	1		ENSMUSG00000092586
Ly6g6d	3.46158	-0.771082	0.928947	-0.830061	0.406504		ENSMUSG00000073413
Ly6g6e	1.1153	-0.701054	1.4702	-0.476842	0.633474		ENSMUSG00000013766
Ly6g6f	0.205907	-0.0405055	2.58141	-0.0156912	0.987481		ENSMUSG00000034923
Ly6h	0.478889	1.86561	1.66214	1.12241	0.261686		ENSMUSG00000022577
Ly6i	22.179	1.03222	1.2758	0.809077	0.418471		ENSMUSG00000022586
Ly6k	0.589189	0.601362	1.60205	0.37537	0.707385		ENSMUSG00000044678
Ly6m	0.516153	1.69699	1.62964	1.04133	0.297722		ENSMUSG00000063522
Ly75	0.724519	0.208215	1.42842	0.145766	0.884106		ENSMUSG00000026980
Ly86	1529.9	-0.183777	0.128482	-1.43037	0.15261	0.453285	ENSMUSG00000021423
Ly9	74.5988	-0.414035	0.228025	-1.81574	0.0694099	0.30854	ENSMUSG00000004707
Ly96	89.9535	0.135287	0.22567	0.59949	0.548846	0.78234	ENSMUSG00000025779
Lyar	44.3024	-0.0195192	0.257662	-0.0757549	0.939614		ENSMUSG00000067367
Lyg2	0						ENSMUSG00000061584
Lyl1	187.858	-0.751608	0.208589	-3.6033	0.000314201	0.016373	ENSMUSG00000034041
Lyn	608.053	-0.457596	0.148995	-3.07123	0.0021318	0.0486196	ENSMUSG00000042228
Lynx1	0.833809	1.62917	1.25867	1.29436	0.195543		ENSMUSG00000022594
Lypd1	0.428929	0.250008	2.20416	0.113426	0.909693		ENSMUSG00000026344
Lypd2	0						ENSMUSG00000022595
Lypd6	0.752742	-0.950707	1.48602	-0.639767	0.522324		ENSMUSG00000050447
Lypd6b	0.238164	1.31684	2.97454	0.442704	0.65798		ENSMUSG00000026765
Lypla1	35.2839	0.367634	0.247344	1.48633	0.137193		ENSMUSG00000025903
Lypla2	48.1058	0.244425	0.231686	1.05498	0.291433	0.600828	ENSMUSG00000028670
Lyplal1	3.82492	0.322678	0.870338	0.37075	0.710823		ENSMUSG00000039246
Lyrm1	9.77821	0.926791	0.447395	2.07153	0.0383095		ENSMUSG00000030922
Lyrm2	44.0953	0.210981	0.237316	0.889032	0.373986		ENSMUSG00000045854
Lyrm4	10.3242	-1.01051	0.645507	-1.56546	0.117476		ENSMUSG00000046573
Lyrm7	2.00837	-1.18493	1.26762	-0.93477	0.349907		ENSMUSG00000020268
Lyrm9	19.5174	-0.373996	0.398112	-0.939425	0.347512		ENSMUSG00000072640
Lysmd1	6.54155	0.413188	0.629952	0.655904	0.511886		ENSMUSG00000053769
Lysmd2	2.34623	-1.35487	1.26557	-1.07057	0.284364		ENSMUSG00000032184
Lysmd3	36.6394	0.101634	0.237029	0.428784	0.66808		ENSMUSG00000035840
Lysmd4	5.1596	-0.873239	0.920105	-0.949064	0.342588		ENSMUSG00000043831
Lyst	37.1265	0.45026	0.355378	1.26699	0.20516		ENSMUSG00000019726
Lyve1	312.195	-1.09012	0.527435	-2.06684	0.0387491	0.238354	ENSMUSG00000030787
Lyz1	54.846	-2.00522	0.704384	-2.84677	0.00441648	0.0738657	ENSMUSG00000069515
Lyz2	14796.1	-0.90009	0.212577	-4.23419	2.2938e-05	0.00343452	ENSMUSG00000069516
Lyzl4	2.75034	-0.72452	1.11362	-0.650597	0.515307		ENSMUSG00000032530
Lyzl4os	0.0491168	0	6.89684	0	1		ENSMUSG00000084995
Lzic	24.94	-0.254479	0.340057	-0.748342	0.454254		ENSMUSG00000028990
Lztfl1	38.0325	0.856582	0.233187	3.67336	0.000239377		ENSMUSG00000025245
Lztr1	20.5995	-0.346594	0.413048	-0.839112	0.401406		ENSMUSG00000022761
Lzts1	0.400232	-0.338027	1.996	-0.169352	0.865519		ENSMUSG00000036306
Lzts2	12.7278	-0.265322	0.515413	-0.514776	0.606709		ENSMUSG00000035342
Lzts3	2.07576	0.150212	1.36319	0.110191	0.912258		ENSMUSG00000037703
M1ap	2.45615	-0.835277	1.30759	-0.638793	0.522958		ENSMUSG00000030041
M5C1000I18Rik	0.0116371	0	6.89684	0	1		ENSMUSG00000055125
M6pr	218.461	-0.426666	0.143096	-2.98168	0.00286671	0.0572486	ENSMUSG00000007458
Maats1	0.0514111	0	6.89684	0	1
Mab21l1	0.0229426	0	6.89684	0	1		ENSMUSG00000056947
Mab21l2	0.021705	0	6.89684	0	1		ENSMUSG00000057777
Mab21l3	0.259317	0	3.43271	0	1		ENSMUSG00000044313
Macc1	0.0381778	0	6.89684	0	1		ENSMUSG00000041886
Macf1	272.338	0.0695662	0.177457	0.392017	0.695046	0.871303	ENSMUSG00000028649
Maco1	57.8563	-0.370568	0.269533	-1.37485	0.169177	0.475211	ENSMUSG00000028826
Macrod1	10.4598	-2.1258	0.87955	-2.41692	0.0156524		ENSMUSG00000036278
Macrod2	4.41534	-1.24759	0.912675	-1.36696	0.171637		ENSMUSG00000068205
Macrod2os1	0						ENSMUSG00000086450
Macrod2os2	0						ENSMUSG00000074763
Mad1l1	12.9723	-0.735054	0.540563	-1.35979	0.173896		ENSMUSG00000029554
Mad2l1	7.44633	-0.450436	0.627836	-0.717442	0.473102		ENSMUSG00000029910
Mad2l1bp	22.8916	0.288703	0.321841	0.897037	0.369699		ENSMUSG00000034509
Mad2l2	18.7002	-0.164342	0.3723	-0.441425	0.658906		ENSMUSG00000029003
Madcam1	0						ENSMUSG00000020310
Madd	50.1204	-0.417769	0.318272	-1.31262	0.189312	0.494842	ENSMUSG00000040687
Maea	50.3792	-0.0414817	0.25266	-0.16418	0.86959	0.950884	ENSMUSG00000079562
Maf	1981.71	-0.367619	0.187705	-1.95849	0.050172	0.271416	ENSMUSG00000055435
Maf1	72.9419	0.422019	0.188506	2.23875	0.0251721	0.198227	ENSMUSG00000022553
Mafa	0.187905	-0.0394328	2.69304	-0.0146425	0.988317		ENSMUSG00000047591
Mafb	756.14	0.425282	0.131127	3.24329	0.0011816	0.0336379	ENSMUSG00000074622
Maff	1.44779	0.018141	1.43846	0.0126114	0.989938		ENSMUSG00000042622
Mafg	94.6341	0.225346	0.206563	1.09093	0.275303	0.586865	ENSMUSG00000051510
Mafk	10.3514	-0.608439	0.539546	-1.12769	0.259452		ENSMUSG00000018143
Mag	27.4903	0.194402	0.38081	0.510496	0.609704		ENSMUSG00000036634
Mageb16	0						ENSMUSG00000046942
Mageb3	0						ENSMUSG00000074881
Maged1	30.208	-0.0705785	0.372317	-0.189565	0.84965		ENSMUSG00000025151
Maged2	11.8441	-1.07024	0.643443	-1.66329	0.0962534		ENSMUSG00000025268
Magee1	3.88088	1.04651	0.716258	1.46108	0.143993		ENSMUSG00000031227
Magee2	0						ENSMUSG00000031224
Mageh1	9.99243	-1.45131	0.700634	-2.07142	0.0383197		ENSMUSG00000047238
Magi1	4.62258	1.52359	0.645483	2.36039	0.0182558		ENSMUSG00000045095
Magi1	4.62258	1.52359	0.645483	2.36039	0.0182558		ENSMUSG00000045095
Magi2	4.19947	1.35238	0.674239	2.00579	0.0448787		ENSMUSG00000040003
Magi3	4.00316	0.226967	0.705252	0.321824	0.747586		ENSMUSG00000052539
Magix	0						ENSMUSG00000031147
Magoh	82.804	0.315091	0.217379	1.4495	0.147198	0.445829	ENSMUSG00000028609
Magohb	46.3834	0.466685	0.255374	1.82746	0.0676308		ENSMUSG00000030188
Magt1	141.788	-0.263556	0.179697	-1.46667	0.142467	0.439555	ENSMUSG00000031232
Maip1	29.3033	0.649133	0.262134	2.47635	0.0132735		ENSMUSG00000025971
Majin	0.195419	0	3.25885	0	1		ENSMUSG00000024786
Mak	0.126517	0.241368	4.02519	0.0599643	0.952184		ENSMUSG00000021363
Mak16	58.1	-0.0837356	0.233557	-0.358523	0.719952	0.882408	ENSMUSG00000031578
Mal	31.8452	0.653898	0.844067	0.774699	0.438518		ENSMUSG00000027375
Mal2	0.0697195	0	6.89684	0	1		ENSMUSG00000024479
Malat1	34303.9	-0.361072	0.148742	-2.4275	0.0152032	0.150309	ENSMUSG00000092341
Mall	0						ENSMUSG00000027377
Malsu1	54.9673	0.076658	0.238433	0.321507	0.747826	0.894716	ENSMUSG00000029815
Malt1	39.1065	0.672228	0.275289	2.4419	0.0146103		ENSMUSG00000032688
Mamdc2	0.091739	0	5.09489	0	1		ENSMUSG00000033207
Mamdc4	0.45489	0.267324	1.78768	0.149537	0.88113		ENSMUSG00000026941
Maml1	18.4786	-0.290515	0.392732	-0.73973	0.459464		ENSMUSG00000050567
Maml2	42.1332	-0.110312	0.286676	-0.384795	0.700389		ENSMUSG00000031925
Maml3	53.5481	0.788501	0.301511	2.61517	0.00891842	0.10836	ENSMUSG00000061143
Mamld1	1.67549	-0.24196	1.16374	-0.207916	0.835294		ENSMUSG00000059401
Man1a	131.567	0.190119	0.204992	0.927446	0.353695	0.656979	ENSMUSG00000003746
Man1a2	135.799	-0.000876436	0.164389	-0.00533147	0.995746	0.998318	ENSMUSG00000008763
Man1b1	27.0008	-0.326114	0.323224	-1.00894	0.313003		ENSMUSG00000036646
Man1c1	104.974	-0.355214	0.200418	-1.77237	0.0763338	0.32458	ENSMUSG00000037306
Man2a1	120.285	0.0884525	0.346378	0.255364	0.798442	0.916357	ENSMUSG00000024085
Man2a2	39.359	0.24713	0.300719	0.821797	0.411192		ENSMUSG00000038886
Man2b1	514.883	-0.278408	0.10605	-2.62525	0.0086586	0.106612	ENSMUSG00000005142
Man2b2	41.1103	0.120625	0.268745	0.448848	0.653542		ENSMUSG00000029119
Man2c1	19.7054	-0.162266	0.388016	-0.418195	0.675804		ENSMUSG00000032295
Man2c1os	2.72927	-0.590036	1.14996	-0.513095	0.607885		ENSMUSG00000086728
Manba	28.7083	-0.13227	0.305394	-0.433114	0.664932		ENSMUSG00000028164
Manbal	49.2626	-0.622006	0.297712	-2.08929	0.0366818	0.233435	ENSMUSG00000063019
Manea	27.5508	0.162013	0.323558	0.500723	0.616566		ENSMUSG00000040520
Maneal	0.0801805	0.326628	6.89553	0.047368	0.96222		ENSMUSG00000042763
Manf	236.286	-0.0862902	0.264104	-0.326728	0.743874	0.892475	ENSMUSG00000032575
Mansc1	1.38748	0.263301	1.31194	0.200696	0.840936		ENSMUSG00000032718
Mansc4	0.103139	0.239497	4.85058	0.049375	0.96062		ENSMUSG00000072662
Maoa	23.8395	-0.0669771	0.428121	-0.156444	0.875683		ENSMUSG00000025037
Maob	1.5855	-2.09019	1.34613	-1.55274	0.120486		ENSMUSG00000040147
Map10	5.19164	-0.244108	0.759524	-0.321397	0.74791		ENSMUSG00000050930
Map11	55.7981	-0.183619	0.24524	-0.748732	0.454019	0.729848
Map1a	3.34581	0.628232	0.669061	0.938975	0.347743		ENSMUSG00000027254
Map1b	2.66099	-1.18754	1.10558	-1.07413	0.282765		ENSMUSG00000052727
Map1lc3a	70.4924	-0.259162	0.244628	-1.05941	0.289413	0.5982	ENSMUSG00000027602
Map1lc3b	250.81	0.0256379	0.132387	0.193659	0.846443	0.940388	ENSMUSG00000031812
Map1s	34.6184	0.377021	0.269253	1.40025	0.161439		ENSMUSG00000019261
Map2	5.43856	1.08021	0.611782	1.76568	0.0774491		ENSMUSG00000015222
Map2k1	64.7462	-0.111334	0.219825	-0.506467	0.612529	0.823406	ENSMUSG00000004936
Map2k2	108.922	-0.0389903	0.175828	-0.221752	0.824507	0.928872	ENSMUSG00000035027
Map2k3	33.4103	-0.270016	0.321506	-0.839848	0.400994		ENSMUSG00000018932
Map2k3os	3.08025	-0.176163	0.950315	-0.185373	0.852936		ENSMUSG00000042549
Map2k4	36.4745	-0.0152073	0.284862	-0.0533849	0.957425		ENSMUSG00000033352
Map2k5	13.7555	0.389284	0.400307	0.972465	0.330819		ENSMUSG00000058444
Map2k6	6.72135	-0.15589	0.652883	-0.238772	0.811283		ENSMUSG00000020623
Map2k7	26.5277	-0.14351	0.332711	-0.431335	0.666225		ENSMUSG00000002948
Map3k1	148.515	0.177142	0.170319	1.04006	0.298313	0.60568	ENSMUSG00000021754
Map3k10	12.4486	-0.209803	0.47223	-0.444281	0.656839		ENSMUSG00000040390
Map3k11	46.0893	-0.341487	0.285829	-1.19472	0.232195		ENSMUSG00000004054
Map3k12	9.10229	0.633613	0.499124	1.26945	0.20428		ENSMUSG00000023050
Map3k13	0.235334	-0.312718	2.62958	-0.118923	0.905336		ENSMUSG00000033618
Map3k14	26.9574	-0.619698	0.409892	-1.51186	0.13057		ENSMUSG00000020941
Map3k15	2.37945	-1.54446	1.2819	-1.20482	0.228271		ENSMUSG00000031303
Map3k19	0.549697	-1.7043	1.58241	-1.07702	0.281469		ENSMUSG00000051590
Map3k2	79.4479	0.107216	0.196784	0.544839	0.585864	0.807298	ENSMUSG00000024383
Map3k20	10.944	0.32793	0.488063	0.671901	0.501646		ENSMUSG00000004085
Map3k21	0.00581853	0	6.89684	0	1		ENSMUSG00000031853
Map3k3	33.629	-0.157621	0.291574	-0.540585	0.588793		ENSMUSG00000020700
Map3k4	50.9617	-0.0637767	0.228531	-0.279073	0.780189	0.908638	ENSMUSG00000014426
Map3k5	43.6713	0.221643	0.256928	0.862664	0.388322		ENSMUSG00000071369
Map3k6	2.71721	0.957339	1.02748	0.931733	0.351475		ENSMUSG00000028862
Map3k7	30.7713	-0.22717	0.291621	-0.778992	0.435985		ENSMUSG00000028284
Map3k8	49.8075	-0.485524	0.268464	-1.80853	0.0705246	0.308997	ENSMUSG00000024235
Map3k9	3.64257	1.60521	0.64226	2.49931	0.0124434		ENSMUSG00000042724
Map4	55.0489	0.000589662	0.249373	0.00236458	0.998113	0.99964	ENSMUSG00000032479
Map4k1	9.34581	0.0666224	0.700385	0.0951225	0.924218		ENSMUSG00000037337
Map4k2	8.49942	0.918908	0.526252	1.74613	0.0807876		ENSMUSG00000024948
Map4k3	29.638	0.30768	0.270343	1.13811	0.255075		ENSMUSG00000024242
Map4k4	119.441	0.108021	0.209087	0.516629	0.605415	0.817998	ENSMUSG00000026074
Map4k5	15.8315	0.281881	0.425194	0.662946	0.507365		ENSMUSG00000034761
Map6	0.26643	1.17148	2.06517	0.567257	0.57054		ENSMUSG00000055407
Map6d1	1.55022	-1.69988	1.46527	-1.16012	0.246001		ENSMUSG00000041205
Map7	5.74422	-1.63667	0.989595	-1.65388	0.0981526		ENSMUSG00000019996
Map7d1	94.7039	-0.24687	0.181985	-1.35654	0.174927	0.481919	ENSMUSG00000028849
Map7d2	1.13145	0.101788	1.34247	0.0758209	0.939562		ENSMUSG00000041020
Map7d3	6.45266	-0.483224	0.597091	-0.809297	0.418345		ENSMUSG00000067878
Map9	0.98099	-0.514541	1.39119	-0.369857	0.711489		ENSMUSG00000033900
Mapk1	85.5769	-0.0581085	0.176167	-0.329848	0.741515	0.891951	ENSMUSG00000063358
Mapk10	1.11521	-0.425524	1.453	-0.292859	0.76963		ENSMUSG00000046709
Mapk11	0.205389	0.242017	3.82821	0.0632194	0.949592		ENSMUSG00000053137
Mapk12	0.405425	0.864633	1.79031	0.482952	0.62913		ENSMUSG00000022610
Mapk13	0.661728	2.65121	1.80614	1.46788	0.142136		ENSMUSG00000004864
Mapk14	107.535	0.234203	0.159158	1.47151	0.141152	0.4381	ENSMUSG00000053436
Mapk15	0.330721	0	2.19228	0	1		ENSMUSG00000063704
Mapk1ip1	13.2292	-1.08	0.573955	-1.88167	0.0598803		ENSMUSG00000041775
Mapk1ip1l	48.3354	-0.0461957	0.232735	-0.198491	0.842661	0.938446	ENSMUSG00000021840
Mapk3	113.368	0.132432	0.185882	0.71245	0.476186	0.743819	ENSMUSG00000063065
Mapk4	2.51666	0.837956	0.81104	1.03319	0.301516		ENSMUSG00000024558
Mapk6	18.8119	0.267369	0.377617	0.708042	0.478919		ENSMUSG00000042688
Mapk7	15.514	0.179787	0.403158	0.445946	0.655636		ENSMUSG00000001034
Mapk8	17.5058	0.376293	0.431809	0.871435	0.383517		ENSMUSG00000021936
Mapk8ip1	4.36549	0.291211	0.745178	0.390794	0.69595		ENSMUSG00000027223
Mapk8ip2	0.286393	0	2.37534	0	1		ENSMUSG00000022619
Mapk8ip3	22.9469	0.014261	0.366782	0.0388813	0.968985		ENSMUSG00000024163
Mapk9	32.0469	-0.614718	0.306784	-2.00375	0.0450971		ENSMUSG00000020366
Mapkap1	56.1296	0.152709	0.221432	0.689642	0.490419	0.751678	ENSMUSG00000038696
Mapkapk2	136.265	-0.315214	0.202467	-1.55686	0.119503	0.405824	ENSMUSG00000016528
Mapkapk3	37.515	0.322658	0.275983	1.16912	0.242354		ENSMUSG00000032577
Mapkapk5	1.87415	-0.550957	1.33772	-0.411864	0.680439		ENSMUSG00000029454
Mapkbp1	4.72338	0.141299	0.721615	0.195809	0.84476		ENSMUSG00000033902
Mapre1	152.978	0.052623	0.142117	0.37028	0.711174	0.879437	ENSMUSG00000027479
Mapre2	72.5475	0.2133	0.184776	1.15437	0.248348	0.557676	ENSMUSG00000024277
Mapre3	9.68826	-0.972876	0.648938	-1.49918	0.133827		ENSMUSG00000029166
Mapt	7.32844	0.35355	0.677982	0.521473	0.602037		ENSMUSG00000018411
Marc1	0.0704849	0	6.89684	0	1
Marc2	144.721	0.182188	0.153382	1.18781	0.234909	0.542185
March1	159.103	0.248759	0.18861	1.3189	0.187202	0.494549
March10	0.0443339	0	6.89684	0	1
March2	54.6512	0.032206	0.254041	0.126775	0.899119	0.965514
March3	0.910101	0.882781	1.4568	0.605973	0.544533
March4	0.045507	0.32665	6.89553	0.0473712	0.962217
March5	87.0691	-0.0799033	0.186198	-0.429131	0.667828	0.853713
March6	50.733	0.188279	0.221798	0.848875	0.395951	0.690084
March7	89.2719	0.0615911	0.210385	0.292754	0.76971	0.905207
March8	36.044	-0.143833	0.286585	-0.501886	0.615748
March9	2.37924	0.0870622	0.987962	0.088123	0.929779
Marcks	1400.14	0.351044	0.141072	2.48839	0.0128321	0.134838	ENSMUSG00000069662
Marcksl1	140.026	-0.343537	0.261295	-1.31474	0.188596	0.494549	ENSMUSG00000047945
Marco	0.11326	0	6.89684	0	1		ENSMUSG00000026390
Marf1	59.0724	-0.159684	0.226926	-0.703684	0.48163	0.74703	ENSMUSG00000060657
Mark1	0.422482	0.539414	1.95684	0.275655	0.782813		ENSMUSG00000026620
Mark2	61.2319	0.124984	0.222984	0.560507	0.575134	0.800481	ENSMUSG00000024969
Mark3	65.205	0.225288	0.204516	1.10157	0.270651	0.5839	ENSMUSG00000007411
Mark4	15.0647	-0.45069	0.482875	-0.933347	0.350641		ENSMUSG00000030397
Mars	15.6185	0.30448	0.387628	0.785495	0.432163
Mars2	5.4929	0.0717773	0.610922	0.11749	0.906472		ENSMUSG00000046994
Marveld1	16.7368	0.539759	0.357325	1.51055	0.130902		ENSMUSG00000044345
Marveld2	2.028	0.605554	1.07367	0.564002	0.572753		ENSMUSG00000021636
Masp1	1.85076	0.178895	0.944684	0.18937	0.849803		ENSMUSG00000022887
Masp2	1.69074	1.76475	1.24751	1.41462	0.157181		ENSMUSG00000028979
Mast1	0.271862	-0.102424	2.13539	-0.0479649	0.961744		ENSMUSG00000053693
Mast2	10.1926	-0.319376	0.559977	-0.570337	0.568449		ENSMUSG00000003810
Mast3	64.3788	-0.126318	0.23361	-0.540724	0.588698	0.809258	ENSMUSG00000031833
Mast4	24.2364	0.604276	0.376174	1.60638	0.108191		ENSMUSG00000034751
Mastl	3.02427	-2.47299	1.29404	-1.91106	0.0559964		ENSMUSG00000026779
Mat2a	175.923	-0.259639	0.205892	-1.26104	0.207293	0.514494	ENSMUSG00000053907
Mat2b	89.4025	0.481392	0.168801	2.85183	0.00434686	0.0730055	ENSMUSG00000042032
Matk	24.479	0.430801	0.332188	1.29686	0.194681		ENSMUSG00000004933
Matn1	0.0140053	0	6.89684	0	1		ENSMUSG00000040533
Matn2	1.30824	-0.350915	1.34447	-0.261006	0.794088		ENSMUSG00000022324
Matn4	1.73943	-0.938018	1.30167	-0.720629	0.471138		ENSMUSG00000016995
Matr3	102.728	-0.0849081	0.173758	-0.488656	0.625085	0.82807	ENSMUSG00000037236
Mau2	38.8428	0.146702	0.305492	0.480217	0.631073		ENSMUSG00000031858
Mavs	22.1306	0.357085	0.331176	1.07823	0.28093		ENSMUSG00000037523
Max	71.3508	0.0761649	0.196801	0.387015	0.698745	0.872637	ENSMUSG00000059436
Maz	59.7266	-0.60399	0.280287	-2.1549	0.0311697	0.216653	ENSMUSG00000030678
Mb	0						ENSMUSG00000018893
Mb21d2	2.49009	-1.11087	1.14241	-0.972389	0.330857		ENSMUSG00000051065
Mbd1	29.0723	0.230089	0.285438	0.806091	0.42019		ENSMUSG00000024561
Mbd2	137.512	-0.103584	0.172589	-0.600177	0.548388	0.782324	ENSMUSG00000024513
Mbd3	77.8257	-0.326807	0.225972	-1.44623	0.148113	0.44738	ENSMUSG00000035478
Mbd4	14.9198	0.698042	0.432385	1.6144	0.106441		ENSMUSG00000030322
Mbd5	15.4776	0.651394	0.426628	1.52684	0.1268		ENSMUSG00000036792
Mbd6	29.5632	-0.173087	0.356308	-0.485779	0.627124		ENSMUSG00000025409
Mbip	26.5626	0.380386	0.291499	1.30493	0.191916		ENSMUSG00000021028
Mblac1	6.84657	0.477579	0.662078	0.721333	0.470705		ENSMUSG00000049285
Mblac2	13.1983	-0.106714	0.461962	-0.231002	0.817313		ENSMUSG00000051098
Mbnl1	686.421	0.436721	0.123773	3.52839	0.000418088	0.019622	ENSMUSG00000027763
Mbnl2	141.411	0.245385	0.182338	1.34577	0.178376	0.487408	ENSMUSG00000022139
Mbnl3	1.54575	2.38328	1.22807	1.94067	0.0522979		ENSMUSG00000036109
Mboat1	2.64842	0.178044	0.951447	0.18713	0.851559		ENSMUSG00000038732
Mboat2	3.97297	0.927482	0.834196	1.11183	0.266212		ENSMUSG00000020646
Mboat4	0.0150075	0	6.89684	0	1		ENSMUSG00000071113
Mboat7	53.9707	-0.0081048	0.241581	-0.033549	0.973237	0.993032	ENSMUSG00000035596
Mbp	96.1163	0.413456	0.348395	1.18674	0.235329	0.542185	ENSMUSG00000041607
Mbtd1	46.766	0.249404	0.27206	0.916727	0.359286		ENSMUSG00000059474
Mbtps1	39.5718	0.155553	0.270525	0.575006	0.565287		ENSMUSG00000031835
Mbtps2	23.8696	0.47439	0.342188	1.38634	0.165642		ENSMUSG00000046873
Mc1r	1.63058	-0.616354	1.40063	-0.440055	0.659897		ENSMUSG00000074037
Mc5r	0						ENSMUSG00000007480
Mcam	1.79308	-1.46995	1.41954	-1.03551	0.30043		ENSMUSG00000032135
Mcat	18.6975	-0.29072	0.399386	-0.727918	0.466664		ENSMUSG00000048755
Mcc	6.47752	-0.83052	0.81858	-1.01459	0.310303		ENSMUSG00000071856
Mccc1	10.6546	-0.266692	0.503888	-0.529269	0.596619		ENSMUSG00000027709
Mccc1os	0.223597	2.13232	3.06679	0.695293	0.486872		ENSMUSG00000086392
Mccc2	10.4371	0.68269	0.445207	1.53342	0.125172		ENSMUSG00000021646
Mcee	57.5007	-0.458699	0.262386	-1.74818	0.0804325	0.336338	ENSMUSG00000033429
Mcemp1	30.7287	0.323282	0.688626	0.46946	0.638741		ENSMUSG00000013974
Mcf2	0.0184787	0	6.89684	0	1		ENSMUSG00000031139
Mcf2l	0.990635	-0.354014	1.58355	-0.223557	0.823102		ENSMUSG00000031442
Mcfd2	96.4832	-0.411579	0.225953	-1.82152	0.0685272	0.305971	ENSMUSG00000024150
Mchr1	0						ENSMUSG00000050164
Mcl1	514.986	-0.112174	0.144517	-0.776199	0.437631	0.716994	ENSMUSG00000038612
Mcm10	1.34624	-0.445613	1.49733	-0.297605	0.766004		ENSMUSG00000026669
Mcm2	9.25328	-0.607831	0.581587	-1.04512	0.295966		ENSMUSG00000002870
Mcm3	41.6787	0.642819	0.253582	2.53496	0.0112461		ENSMUSG00000041859
Mcm3ap	16.3754	0.456473	0.367893	1.24078	0.214688		ENSMUSG00000001150
Mcm4	19.416	0.0243584	0.42102	0.0578556	0.953864		ENSMUSG00000022673
Mcm5	10.128	-0.322722	0.716361	-0.450502	0.652348		ENSMUSG00000005410
Mcm6	25.3544	-0.206446	0.375279	-0.550112	0.582242		ENSMUSG00000026355
Mcm7	20.4876	0.678384	0.392081	1.73021	0.0835923		ENSMUSG00000029730
Mcm8	1.80484	0.32757	1.06927	0.306349	0.759339		ENSMUSG00000027353
Mcm9	20.8012	-0.0115127	0.408143	-0.0282074	0.977497		ENSMUSG00000058298
Mcmbp	69.5812	-0.0539454	0.198135	-0.272266	0.785417	0.912138	ENSMUSG00000048170
Mcmdc2	0.639522	1.66162	1.57602	1.05431	0.29174		ENSMUSG00000046101
Mcoln1	17.4964	-0.463162	0.423627	-1.09333	0.274251		ENSMUSG00000004567
Mcoln2	0.624138	0.310346	1.76577	0.175757	0.860485		ENSMUSG00000011008
Mcoln3	0.0630569	0	6.89684	0	1		ENSMUSG00000036853
Mcph1	8.19008	-0.151342	0.603254	-0.250876	0.80191		ENSMUSG00000039842
Mcpt8	0.0217344	0	6.89684	0	1		ENSMUSG00000022157
Mcrip1	118.696	0.548404	0.152021	3.60741	0.000309268	0.0163343	ENSMUSG00000061111
Mcrip2	16.5625	-0.21229	0.438007	-0.484673	0.627908		ENSMUSG00000025732
Mcrs1	42.2583	0.633254	0.233906	2.7073	0.00678324		ENSMUSG00000037570
Mctp1	63.1584	-0.196793	0.269947	-0.729004	0.465999	0.738701	ENSMUSG00000021596
Mctp2	0.806936	0.234364	1.48066	0.158283	0.874234		ENSMUSG00000032776
Mcts1	85.4007	-0.525022	0.221787	-2.36724	0.0179213	0.164238	ENSMUSG00000000355
Mcts2	5.17986	-0.788808	0.944298	-0.835338	0.403527		ENSMUSG00000042814
Mcu	7.99067	0.218229	0.55584	0.392612	0.694606		ENSMUSG00000009647
Mcub	96.2782	0.210189	0.246653	0.852164	0.394123	0.689415	ENSMUSG00000027994
Mcur1	83.0728	-0.355558	0.203425	-1.74785	0.0804895	0.336338	ENSMUSG00000021371
Mdc1	21.0243	0.341616	0.319906	1.06786	0.285582		ENSMUSG00000061607
Mdfi	0.793316	1.12886	1.23273	0.915738	0.359805		ENSMUSG00000032717
Mdfic	84.7264	0.267305	0.180408	1.48167	0.138429	0.433765	ENSMUSG00000041390
Mdga1	4.03011	-0.578686	1.12093	-0.516255	0.605676		ENSMUSG00000043557
Mdga2	2.6304	0.0111874	1.08759	0.0102864	0.991793		ENSMUSG00000034912
Mdh1	140.905	-0.366387	0.188785	-1.94077	0.0522866	0.27378	ENSMUSG00000020321
Mdh1b	0.0480751	0.237509	6.89502	0.0344465	0.972521		ENSMUSG00000025963
Mdh2	115.188	0.1826	0.202359	0.902359	0.366866	0.665207	ENSMUSG00000019179
Mdk	4.81225	-0.895184	0.87198	-1.02661	0.304604		ENSMUSG00000027239
Mdm1	6.37795	-0.543938	0.696782	-0.780644	0.435012		ENSMUSG00000020212
Mdm2	40.3017	0.387691	0.252519	1.53529	0.124712		ENSMUSG00000020184
Mdm4	71.1197	0.308252	0.238913	1.29023	0.196971	0.50259	ENSMUSG00000054387
Mdn1	22.1951	0.0959614	0.362979	0.264372	0.791493		ENSMUSG00000058006
Mdp1	54.258	-0.19144	0.247861	-0.772368	0.439897	0.718074	ENSMUSG00000002329
Me1	1.43172	-0.979122	1.29697	-0.754931	0.450291		ENSMUSG00000032418
Me2	33.787	-0.195538	0.440705	-0.443694	0.657264		ENSMUSG00000024556
Me3	0.358164	-0.377095	1.90838	-0.197599	0.843358		ENSMUSG00000030621
Mea1	46.8397	-0.923455	0.317673	-2.90694	0.00364985		ENSMUSG00000002768
Meaf6	51.7726	0.401864	0.242808	1.65507	0.0979097	0.374121	ENSMUSG00000028863
Meak7	3.22702	0.185825	0.88824	0.209206	0.834288		ENSMUSG00000034105
Mecom	0.0142554	0.326666	6.89553	0.0473735	0.962216		ENSMUSG00000027684
Mecomos	0						ENSMUSG00000085702
Mecp2	62.2259	0.111427	0.21488	0.518556	0.604071	0.817742	ENSMUSG00000031393
Mecr	13.3196	-0.228629	0.467455	-0.489093	0.624776		ENSMUSG00000028910
Med1	52.4694	0.117278	0.21129	0.555056	0.578856	0.803144	ENSMUSG00000018160
Med10	79.8891	-0.195825	0.192816	-1.0156	0.309818	0.616784	ENSMUSG00000021598
Med11	40.5631	-0.0936537	0.280984	-0.333306	0.738903		ENSMUSG00000018923
Med12	32.2998	0.196124	0.27726	0.707362	0.479341		ENSMUSG00000079487
Med12l	9.01803	0.206842	0.582149	0.355308	0.722359		ENSMUSG00000056476
Med13	75.6861	-0.0113195	0.18878	-0.0599613	0.952186	0.987894	ENSMUSG00000034297
Med13l	72.0659	0.379494	0.225753	1.68101	0.0927605	0.363182	ENSMUSG00000018076
Med14	23.335	0.230681	0.305453	0.75521	0.450123		ENSMUSG00000064127
Med15	52.4543	-0.285941	0.264324	-1.08178	0.279349	0.588997	ENSMUSG00000012114
Med16	16.8745	0.0885991	0.404884	0.218826	0.826786		ENSMUSG00000013833
Med17	40.2241	-0.0525859	0.242781	-0.216598	0.828521		ENSMUSG00000031935
Med18	9.13264	-0.51437	0.661439	-0.777653	0.436774		ENSMUSG00000066042
Med19	42.3794	-0.366395	0.286774	-1.27764	0.201376		ENSMUSG00000027080
Med20	20.0713	0.6102	0.351615	1.73542	0.0826665		ENSMUSG00000092558
Med21	62.4045	-0.0104811	0.238186	-0.0440039	0.964901	0.990719	ENSMUSG00000030291
Med22	18.7996	-0.286376	0.381162	-0.751322	0.452459		ENSMUSG00000015776
Med23	22.0294	0.419296	0.339124	1.23641	0.216307		ENSMUSG00000019984
Med24	10.2549	-0.601054	0.523878	-1.14732	0.25125		ENSMUSG00000017210
Med25	21.3879	-0.227577	0.403712	-0.563712	0.57295		ENSMUSG00000002968
Med26	8.4702	0.424029	0.548892	0.772519	0.439807		ENSMUSG00000045248
Med27	11.9315	0.140268	0.448047	0.313065	0.754231		ENSMUSG00000026799
Med28	135.453	-0.289312	0.181905	-1.59046	0.111731	0.398288	ENSMUSG00000015804
Med29	52.1436	0.0350452	0.265495	0.132	0.894985	0.964162	ENSMUSG00000003444
Med30	72.1852	0.43527	0.186225	2.33733	0.019422	0.17303	ENSMUSG00000038622
Med31	35.3358	0.653684	0.252199	2.59193	0.00954381		ENSMUSG00000020801
Med4	42.6404	0.0817786	0.228999	0.357113	0.721007		ENSMUSG00000022109
Med6	28.195	0.05972	0.302126	0.197666	0.843306		ENSMUSG00000002679
Med7	61.8366	-0.221674	0.211108	-1.05005	0.293694	0.602087	ENSMUSG00000020397
Med8	82.1132	-0.248788	0.215611	-1.15388	0.248551	0.557676	ENSMUSG00000006392
Med9	26.8322	-1.07593	0.398818	-2.69779	0.00698014		ENSMUSG00000061650
Med9os	0.232438	0	3.09024	0	1		ENSMUSG00000085260
Medag	0.116048	1.59368	6.12543	0.260175	0.794729		ENSMUSG00000029659
Mef2a	595.913	0.257656	0.161838	1.59206	0.11137	0.398288	ENSMUSG00000030557
Mef2b	0.104328	0	6.89684	0	1		ENSMUSG00000079033
Mef2b	0.104328	0	6.89684	0	1		ENSMUSG00000079033
Mef2c	1010.33	0.161904	0.18221	0.888556	0.374242	0.673333	ENSMUSG00000005583
Mef2d	49.391	0.215606	0.23659	0.911304	0.362135	0.662841	ENSMUSG00000001419
Mefv	4.25701	-2.86851	1.56962	-1.82752	0.0676214		ENSMUSG00000022534
Meg3	2.84068	-0.300273	0.912376	-0.329111	0.742072		ENSMUSG00000021268
Megf10	2.82657	0.232063	1.038	0.223568	0.823094		ENSMUSG00000024593
Megf11	0.668117	1.28113	1.43462	0.893013	0.37185		ENSMUSG00000036466
Megf6	0.0170462	0	6.89684	0	1		ENSMUSG00000057751
Megf8	7.0483	0.343536	0.640796	0.536109	0.591883		ENSMUSG00000045039
Megf9	7.91808	-1.24737	0.813448	-1.53343	0.125169		ENSMUSG00000039270
Mei4	0						ENSMUSG00000043289
Meig1	1.55699	-0.12064	1.367	-0.0882511	0.929677		ENSMUSG00000026650
Meioc	0.0233497	0	6.89684	0	1		ENSMUSG00000051455
Meis1	4.81441	0.917088	0.652264	1.40601	0.159722		ENSMUSG00000020160
Meis2	2.83204	1.37368	0.738635	1.85975	0.0629202		ENSMUSG00000027210
Meis3	7.45979	0.173971	0.535613	0.324808	0.745326		ENSMUSG00000041420
Melk	1.82649	-2.22771	1.60516	-1.38785	0.165184		ENSMUSG00000035683
Meltf	0.010994	0	6.89684	0	1		ENSMUSG00000022780
Memo1	24.915	-0.242756	0.348133	-0.69731	0.485609		ENSMUSG00000058704
Men1	12.3905	0.852249	0.431216	1.97638	0.0481115		ENSMUSG00000024947
Meox1	0.225461	0.250738	2.56675	0.0976867	0.922181		ENSMUSG00000001493
Mepce	36.5732	-0.0878088	0.292537	-0.300163	0.764053		ENSMUSG00000029726
Mertk	156.781	0.19532	0.258903	0.754415	0.4506	0.727266	ENSMUSG00000014361
Mesd	93.3234	-0.0840839	0.201132	-0.418053	0.675908	0.859663	ENSMUSG00000038503
Mesp2	0.0150075	0	6.89684	0	1		ENSMUSG00000030543
Mest	1.18404	-0.160124	1.4815	-0.108082	0.913931		ENSMUSG00000051855
Met	2.94034	-1.90403	1.28722	-1.47918	0.139092		ENSMUSG00000009376
Metap1	24.9488	0.0472524	0.322926	0.146326	0.883664		ENSMUSG00000005813
Metap1d	22.4241	0.809372	0.336352	2.40632	0.0161139		ENSMUSG00000041921
Metap2	204.332	-0.115208	0.148187	-0.777446	0.436895	0.71638	ENSMUSG00000036112
Metrn	18.9954	-0.128872	0.42619	-0.302382	0.762361		ENSMUSG00000002274
Metrnl	92.4553	0.429014	0.267478	1.60392	0.108732	0.395302	ENSMUSG00000039208
Mettl1	26.0002	-0.033384	0.36246	-0.0921039	0.926615		ENSMUSG00000006732
Mettl11b	0.0217344	0	6.89684	0	1
Mettl14	22.7847	-0.0947905	0.322494	-0.29393	0.768812		ENSMUSG00000028114
Mettl15	4.89591	0.112266	0.650042	0.172706	0.862883		ENSMUSG00000057234
Mettl16	35.3263	0.0636306	0.268724	0.236788	0.812821		ENSMUSG00000010554
Mettl17	10.4738	0.0290558	0.496141	0.0585636	0.9533		ENSMUSG00000004561
Mettl18	9.53344	0.169422	0.510641	0.331782	0.740054		ENSMUSG00000041396
Mettl2	12.48	-0.0924963	0.499178	-0.185297	0.852996		ENSMUSG00000020691
Mettl21a	25.7086	-0.110193	0.367077	-0.300192	0.764031		ENSMUSG00000025956
Mettl21c	0.40524	-0.566934	1.79893	-0.31515	0.752647		ENSMUSG00000047343
Mettl22	8.26958	0.194834	0.496078	0.392749	0.694505		ENSMUSG00000039345
Mettl23	87.9515	0.0416148	0.203885	0.204109	0.838269	0.937012	ENSMUSG00000090266
Mettl24	0.0392471	0	6.89684	0	1		ENSMUSG00000045555
Mettl25	9.44624	0.29524	0.526629	0.560622	0.575055		ENSMUSG00000036009
Mettl26	23.9239	0.40837	0.309975	1.31743	0.187694		ENSMUSG00000025731
Mettl27	2.14976	1.04957	0.982863	1.06787	0.285578		ENSMUSG00000040557
Mettl3	18.8124	0.136637	0.368428	0.370866	0.710737		ENSMUSG00000022160
Mettl4	13.598	-0.0812453	0.456107	-0.178128	0.858623		ENSMUSG00000055660
Mettl5	22.812	-0.126718	0.335709	-0.377464	0.705829		ENSMUSG00000051730
Mettl5os	1.8757	-0.0409894	1.34586	-0.0304559	0.975703		ENSMUSG00000085735
Mettl6	27.3129	-0.722365	0.354092	-2.04005	0.0413454		ENSMUSG00000021891
Mettl7a1	29.3874	0.180965	0.298528	0.60619	0.544388
Mettl7a2	0
Mettl7a3	0.0492484	0	6.89684	0	1
Mettl8	10.4193	-0.589945	0.576388	-1.02352	0.306061		ENSMUSG00000041975
Mettl9	73.2597	-0.298941	0.226094	-1.3222	0.186102	0.494384	ENSMUSG00000030876
Mex3a	0.764419	-0.687218	1.53222	-0.448512	0.653784		ENSMUSG00000074480
Mex3b	7.04711	0.331451	0.556297	0.595815	0.551299		ENSMUSG00000057706
Mex3c	20.0822	0.117295	0.346168	0.338838	0.734732		ENSMUSG00000037253
Mex3d	12.2902	0.274044	0.467435	0.586271	0.557693		ENSMUSG00000048696
Mfap1a	37.4676	-0.290339	0.288528	-1.00628	0.314283		ENSMUSG00000068479
Mfap1b	37.545	-0.184469	0.266145	-0.693116	0.488237		ENSMUSG00000048222
Mfap2	0.340687	-0.302672	1.93606	-0.156334	0.87577		ENSMUSG00000060572
Mfap3	75.4082	-0.0556754	0.205945	-0.270342	0.786898	0.912892	ENSMUSG00000020522
Mfap3l	2.91118	0.179292	0.822737	0.217921	0.827491		ENSMUSG00000031647
Mfap4	0.131857	0.0380636	5.84706	0.00650988	0.994806		ENSMUSG00000042436
Mfap5	0.0879188	0	5.96683	0	1		ENSMUSG00000030116
Mff	90.2345	-0.0215053	0.18378	-0.117016	0.906847	0.969138	ENSMUSG00000026150
Mfge8	25.4737	0.00329556	0.349679	0.00942453	0.99248		ENSMUSG00000030605
Mfhas1	49.2984	0.024522	0.256105	0.0957498	0.923719	0.973945	ENSMUSG00000070056
Mfn1	20.656	0.0967148	0.348958	0.277153	0.781663		ENSMUSG00000027668
Mfn2	17.3166	0.471794	0.363508	1.29789	0.194325		ENSMUSG00000029020
Mfng	42.3517	0.0487263	0.276157	0.176445	0.859945		ENSMUSG00000018169
Mfrp	0						ENSMUSG00000034739
Mfsd1	138.878	-0.0609752	0.17085	-0.356894	0.721171	0.883196	ENSMUSG00000027775
Mfsd10	50.8649	0.531454	0.218001	2.43785	0.0147749	0.148266	ENSMUSG00000001082
Mfsd11	81.9812	-0.674355	0.298099	-2.26219	0.023686	0.192295	ENSMUSG00000020818
Mfsd12	33.4941	-0.541344	0.34773	-1.55679	0.119519		ENSMUSG00000034854
Mfsd13a	8.39279	-0.697609	0.665559	-1.04815	0.294567		ENSMUSG00000025227
Mfsd13b	0.65405	0.902195	1.62548	0.555033	0.578872		ENSMUSG00000030877
Mfsd14a	69.6273	-0.564724	0.218903	-2.5798	0.00988587	0.115691	ENSMUSG00000089911
Mfsd14b	54.8838	-0.283061	0.230251	-1.22936	0.218938	0.525597	ENSMUSG00000038212
Mfsd2a	2.05625	-0.687523	1.09969	-0.625197	0.531842		ENSMUSG00000028655
Mfsd2b	0.216292	1.79454	3.37919	0.531056	0.59538		ENSMUSG00000037336
Mfsd3	3.96734	-2.31626	1.19445	-1.93919	0.0524782		ENSMUSG00000019080
Mfsd4a	12.2241	-0.191188	0.528754	-0.361582	0.717664		ENSMUSG00000059149
Mfsd4b1	0.0109993	0	6.89684	0	1		ENSMUSG00000038522
Mfsd4b4	3.72301	0.209388	0.79268	0.264152	0.791663		ENSMUSG00000096687
Mfsd4b5	0.190217	0	2.71337	0	1		ENSMUSG00000038528
Mfsd5	57.6817	-0.263021	0.239444	-1.09846	0.272002	0.58425	ENSMUSG00000045665
Mfsd6	24.0079	-0.343581	0.406986	-0.844209	0.398552		ENSMUSG00000041439
Mfsd6l	0.224147	0.320685	2.67164	0.120033	0.904457		ENSMUSG00000048329
Mfsd7a	8.995	-0.368759	0.777846	-0.474077	0.635445
Mfsd8	13.9566	0.402971	0.43801	0.920003	0.357571		ENSMUSG00000025759
Mfsd9	2.75152	1.74418	0.797454	2.18719	0.0287289		ENSMUSG00000041945
Mga	74.2518	-0.0231701	0.213241	-0.108657	0.913475	0.970635	ENSMUSG00000033943
Mgam	0.102474	0	5.56982	0	1		ENSMUSG00000068587
Mgarp	0.0451172	0	6.89684	0	1		ENSMUSG00000037161
Mgat1	100.955	-0.157709	0.183027	-0.861672	0.388868	0.684913	ENSMUSG00000020346
Mgat2	122.079	-0.0668775	0.155751	-0.429388	0.667641	0.853713	ENSMUSG00000043998
Mgat3	1.14017	1.18977	1.23028	0.967075	0.333507		ENSMUSG00000042428
Mgat4a	85.9235	0.437599	0.221324	1.97719	0.0480201	0.26477	ENSMUSG00000026110
Mgat4b	49.3136	0.181296	0.240116	0.755037	0.450227	0.726956	ENSMUSG00000036620
Mgat4c	0.452997	1.62221	1.79442	0.90403	0.365979		ENSMUSG00000019888
Mgat5	47.621	0.53616	0.222001	2.41512	0.0157299	0.152533	ENSMUSG00000036155
Mgat5b	0.112084	0.0356151	4.73656	0.00751918	0.994001		ENSMUSG00000043857
Mgl2	296.695	-0.421326	0.294546	-1.43042	0.152595	0.453285	ENSMUSG00000040950
Mgll	15.3723	0.80166	0.468745	1.71022	0.0872245		ENSMUSG00000033174
Mgme1	27.7589	-0.928351	0.404119	-2.29722	0.021606		ENSMUSG00000027424
Mgmt	12.3561	-0.765409	0.515796	-1.48394	0.137825		ENSMUSG00000054612
Mgp	3.17145	-0.248209	0.74943	-0.331197	0.740495		ENSMUSG00000030218
Mgrn1	38.3276	0.627362	0.26372	2.3789	0.0173646		ENSMUSG00000022517
Mgst1	100.877	-1.01168	0.370056	-2.73386	0.00625976	0.0917032	ENSMUSG00000008540
Mgst2	3.28719	0.758135	0.918161	0.82571	0.408968		ENSMUSG00000074604
Mgst3	42.586	0.283999	0.265747	1.06868	0.285212		ENSMUSG00000026688
Mhrt	0						ENSMUSG00000097652
Mia	0.688872	-0.654292	1.93573	-0.338007	0.735358		ENSMUSG00000089661
Mia2	220.243	-0.193167	0.136351	-1.41669	0.156573	0.457744	ENSMUSG00000021000
Mia3	124.875	0.34055	0.143595	2.3716	0.0177114	0.163059	ENSMUSG00000056050
Miat	0.185449	0	4.06845	0	1		ENSMUSG00000097767
Mib1	47.5979	-0.153212	0.250238	-0.612266	0.540362	0.777901	ENSMUSG00000024294
Mib2	11.1	-0.959151	0.605029	-1.5853	0.112899		ENSMUSG00000029060
Mical1	16.3113	-0.0926741	0.444798	-0.208351	0.834955		ENSMUSG00000019823
Mical2	4.79174	-0.241866	0.963588	-0.251006	0.801809		ENSMUSG00000038244
Mical3	3.81258	-1.0424	1.15794	-0.900222	0.368002		ENSMUSG00000051586
Micall1	10.3559	0.137532	0.510774	0.269261	0.787729		ENSMUSG00000033039
Micall2	0.638567	0.0867719	1.53384	0.0565717	0.954886		ENSMUSG00000036718
Micos10	226.883	0.151482	0.141786	1.06838	0.285348	0.593457	ENSMUSG00000050608
Micos13	187.31	-0.00241921	0.161958	-0.0149373	0.988082	0.998318	ENSMUSG00000049760
Micu1	39.5794	-0.255348	0.277097	-0.92151	0.356784		ENSMUSG00000020111
Micu2	59.2323	0.356772	0.207061	1.72303	0.0848831	0.348029	ENSMUSG00000021973
Micu3	18.3209	0.170331	0.386973	0.440161	0.65982		ENSMUSG00000039478
Mid1	14.1712	0.576944	0.445741	1.29435	0.195545		ENSMUSG00000035299
Mid1ip1	124.736	-0.111205	0.20833	-0.533792	0.593486	0.812896	ENSMUSG00000008035
Mid2	1.47139	-1.30433	1.3298	-0.980846	0.326669		ENSMUSG00000000266
Midn	45.6654	0.522422	0.239576	2.18061	0.0292122		ENSMUSG00000035621
Mief1	13.668	0.902089	0.388822	2.32005	0.020338		ENSMUSG00000022412
Mief2	3.38215	-0.168883	0.952504	-0.177304	0.85927		ENSMUSG00000018599
Mien1	134.866	0.126856	0.188982	0.671262	0.502054	0.756189	ENSMUSG00000002580
Mier1	199.252	-0.125354	0.12963	-0.967014	0.333537	0.637946	ENSMUSG00000028522
Mier2	12.8018	0.838053	0.398117	2.10504	0.0352875		ENSMUSG00000042570
Mier3	22.5656	0.394578	0.3213	1.22807	0.219422		ENSMUSG00000032727
Mif	140.323	0.0257136	0.226072	0.113741	0.909443	0.969842	ENSMUSG00000033307
Mif4gd	51.0317	0.0212263	0.251944	0.0842501	0.932858	0.979712	ENSMUSG00000020743
Miga1	14.5259	0.208261	0.451699	0.461061	0.644755		ENSMUSG00000054942
Miga2	4.65634	-0.0266983	0.850134	-0.0314047	0.974947		ENSMUSG00000026858
Miip	17.2251	0.398568	0.400692	0.9947	0.319882		ENSMUSG00000029022
Mill2	7.59486	-0.533852	0.682495	-0.782206	0.434094		ENSMUSG00000040987
Milr1	146.67	0.0067431	0.173184	0.038936	0.968941	0.991876	ENSMUSG00000040528
Minar1	4.95505	0.420211	0.712783	0.589535	0.555502		ENSMUSG00000039313
Minar2	0.0836415	0.326626	6.89553	0.0473678	0.96222		ENSMUSG00000050875
Mindy1	20.7398	0.0820661	0.343654	0.238804	0.811257		ENSMUSG00000038712
Mindy2	116.548	0.294332	0.187306	1.5714	0.11609	0.403799	ENSMUSG00000042444
Mindy3	28.2388	0.0464186	0.306699	0.151349	0.8797		ENSMUSG00000026767
Mindy4	1.12093	0.497171	1.39879	0.35543	0.722267		ENSMUSG00000038022
Mink1	47.9267	-0.40909	0.266307	-1.53616	0.1245	0.41359	ENSMUSG00000020827
Minpp1	42.2605	0.535483	0.228334	2.34517	0.0190183		ENSMUSG00000024896
Mios	12.2091	-0.305018	0.4625	-0.659499	0.509575		ENSMUSG00000042447
Mipep	7.72025	0.720964	0.541871	1.33051	0.183351		ENSMUSG00000021993
Mipol1	5.2821	0.154093	0.702022	0.219499	0.826261		ENSMUSG00000047022
Mir100hg	9.98742	0.0687806	0.804451	0.0855001	0.931864		ENSMUSG00000074415
Mir124-2hg	1.88104	0.237233	1.13642	0.208755	0.83464		ENSMUSG00000100252
Mir124a-1hg	0.0966306	0.237495	6.89502	0.0344444	0.972523		ENSMUSG00000097545
Mir142hg	20.9412	0.116806	0.432567	0.27003	0.787137		ENSMUSG00000084796
Mir155hg	0.962264	-0.891267	1.59574	-0.558529	0.576483		ENSMUSG00000097418
Mir17hg	5.0988	-1.05042	1.08068	-0.972003	0.331049		ENSMUSG00000089726
Mir22hg	11.7538	0.0562712	0.530171	0.106138	0.915473		ENSMUSG00000085148
Mir670hg	0.204998	1.2198	3.93618	0.309895	0.756641		ENSMUSG00000075020
Mir9-3hg	1.32423	-0.946184	1.40115	-0.675289	0.499492		ENSMUSG00000097023
Mir99ahg	73.3585	0.488799	0.397162	1.23073	0.218425	0.525597	ENSMUSG00000090386
Mirg	0.0125139	0	6.89684	0	1		ENSMUSG00000097391
Mirt1	1.85762	-0.407493	1.40966	-0.289073	0.772526		ENSMUSG00000097636
Mirt2	0.293131	0	2.66882	0	1		ENSMUSG00000115946
Mis12	31.892	-0.585558	0.324392	-1.80509	0.0710602		ENSMUSG00000040599
Mis18a	26.0872	0.510597	0.315713	1.61728	0.105817		ENSMUSG00000022978
Mis18bp1	5.22402	-0.902928	1.23054	-0.733766	0.463091		ENSMUSG00000047534
Misp	0.645571	0.331099	1.53926	0.215103	0.829687		ENSMUSG00000035852
Mitd1	50.7009	-0.254752	0.240198	-1.06059	0.288875	0.598038	ENSMUSG00000026088
Mitf	43.1777	0.646994	0.251501	2.57253	0.0100958		ENSMUSG00000035158
Mki67	25.7104	-3.4237	1.51979	-2.25274	0.0242756		ENSMUSG00000031004
Mkks	9.06545	-1.06321	0.646055	-1.64569	0.0998266		ENSMUSG00000027274
Mkln1	102.17	0.471675	0.213932	2.20479	0.0274692	0.205328	ENSMUSG00000025609
Mkln1os	1.10014	-0.519042	1.39469	-0.372156	0.709777		ENSMUSG00000086212
Mknk1	58.8515	0.351355	0.235419	1.49246	0.135578	0.42941	ENSMUSG00000028708
Mknk2	53.6314	0.114206	0.250096	0.456649	0.647923	0.840062	ENSMUSG00000020190
Mkrn1	123.006	0.218122	0.16734	1.30347	0.192416	0.498392	ENSMUSG00000029922
Mkrn2	21.6419	0.274005	0.327762	0.835987	0.403162		ENSMUSG00000000439
Mkrn2os	0						ENSMUSG00000068011
Mkrn3	0.561584	0.272614	1.69816	0.160535	0.87246		ENSMUSG00000070527
Mks1	7.93915	0.532083	0.568782	0.935477	0.349542		ENSMUSG00000034121
Mkx	0.0533315	0.32665	6.89553	0.0473712	0.962217		ENSMUSG00000061013
Mlana	0						ENSMUSG00000024806
Mlc1	7.01591	0.108738	0.665454	0.163405	0.8702		ENSMUSG00000035805
Mlec	105.271	0.178416	0.178687	0.998484	0.318045	0.6258	ENSMUSG00000048578
Mlf1	0.364169	-0.48803	2.10911	-0.231392	0.81701		ENSMUSG00000048416
Mlf2	97.0439	0.107875	0.177574	0.607495	0.543522	0.779577	ENSMUSG00000030120
Mlh1	8.62368	-1.45974	0.770997	-1.89332	0.0583156		ENSMUSG00000032498
Mlh3	18.1379	0.0507702	0.370578	0.137003	0.891029		ENSMUSG00000021245
Mlip	0						ENSMUSG00000032355
Mlkl	3.96087	-0.83721	0.895103	-0.935323	0.349622		ENSMUSG00000012519
Mllt1	10.4362	0.682101	0.475733	1.43379	0.151633		ENSMUSG00000024212
Mllt10	51.0541	-0.193789	0.26004	-0.745229	0.456133	0.730905	ENSMUSG00000026743
Mllt11	14.6298	-0.599811	0.496119	-1.20901	0.22666		ENSMUSG00000053192
Mllt3	8.39383	0.493046	0.497215	0.991614	0.321386		ENSMUSG00000028496
Mllt6	20.1877	0.520417	0.29439	1.76778	0.0770977		ENSMUSG00000038437
Mlph	11.7531	1.10268	0.596395	1.84891	0.0644708		ENSMUSG00000026303
Mlst8	5.74414	-0.59908	0.727163	-0.823858	0.41002		ENSMUSG00000024142
Mlx	45.9888	-0.0180432	0.241787	-0.0746243	0.940514		ENSMUSG00000017801
Mlxip	34.9453	0.249606	0.305189	0.817872	0.41343		ENSMUSG00000038342
Mlxipl	22.27	0.000555327	0.370622	0.00149836	0.998804		ENSMUSG00000005373
Mlycd	27.8431	-0.421355	0.352242	-1.19621	0.231615		ENSMUSG00000074064
Mm2pr	0.835052	1.60262	1.35816	1.17999	0.238004		ENSMUSG00000097191
Mmaa	7.41075	0.427045	0.621736	0.686859	0.492172		ENSMUSG00000037022
Mmab	6.30198	-0.133993	0.653862	-0.204926	0.83763		ENSMUSG00000029575
Mmachc	3.79261	-0.0662351	0.888982	-0.0745067	0.940607		ENSMUSG00000028690
Mmadhc	33.1802	0.348104	0.272783	1.27612	0.201914		ENSMUSG00000026766
Mmd	16.5985	0.255789	0.388612	0.658213	0.510401		ENSMUSG00000003948
Mmd2	7.7866	-0.903379	0.741352	-1.21856	0.223013		ENSMUSG00000039533
Mme	0.180411	2.47752	4.42619	0.559741	0.575656		ENSMUSG00000027820
Mmgt1	14.5729	-0.076304	0.485567	-0.157144	0.875131		ENSMUSG00000061273
Mmgt2	37.4584	0.517075	0.246065	2.10138	0.035608		ENSMUSG00000048497
Mmp11	0.945743	-1.33464	1.52015	-0.877967	0.379962		ENSMUSG00000000901
Mmp12	6.73642	0.0779654	1.17592	0.0663014	0.947138		ENSMUSG00000049723
Mmp13	4.31672	1.29917	1.01592	1.27881	0.200962		ENSMUSG00000050578
Mmp14	54.86	-0.03041	0.313434	-0.0970221	0.922709	0.973391	ENSMUSG00000000957
Mmp15	0.599457	1.50663	1.50863	0.998669	0.317955		ENSMUSG00000031790
Mmp16	0.0714635	0.32663	6.89553	0.0473684	0.96222		ENSMUSG00000028226
Mmp17	0.171825	-0.183285	3.31404	-0.0553057	0.955895		ENSMUSG00000029436
Mmp19	3.13103	-2.2177	1.32639	-1.67199	0.0945267		ENSMUSG00000025355
Mmp2	5.80127	0.0239532	0.72831	0.0328887	0.973763		ENSMUSG00000031740
Mmp23	0.444902	0.312383	1.86421	0.167569	0.866923		ENSMUSG00000029061
Mmp24	0.0557277	0	6.89684	0	1		ENSMUSG00000027612
Mmp25	3.27015	0.392435	0.855016	0.45898	0.646249		ENSMUSG00000023903
Mmp28	0.357243	1.16102	2.32144	0.50013	0.616984		ENSMUSG00000020682
Mmp8	13.0291	-3.37575	1.72749	-1.95413	0.0506854		ENSMUSG00000005800
Mmp9	18.275	-0.600921	0.652443	-0.921032	0.357034		ENSMUSG00000017737
Mmrn2	0.065776	0	6.89684	0	1		ENSMUSG00000041445
Mms19	24.7101	0.649822	0.341758	1.90141	0.0572484		ENSMUSG00000025159
Mms22l	4.19123	0.575481	0.786366	0.731823	0.464277		ENSMUSG00000045751
Mmut	28.6934	-0.308104	0.32809	-0.939085	0.347687		ENSMUSG00000023921
Mn1	0.18364	1.80983	4.49464	0.402666	0.687194		ENSMUSG00000070576
Mnat1	34.9848	-0.0471595	0.278851	-0.169121	0.865702		ENSMUSG00000021103
Mnd1	1.40452	-0.285311	1.37205	-0.207945	0.835272		ENSMUSG00000033752
Mndal	216.232	-0.123713	0.174439	-0.709207	0.478196	0.744533	ENSMUSG00000090272
Mns1	1.99156	0.97244	1.13512	0.856687	0.391618		ENSMUSG00000032221
Mnt	33.3943	0.0140961	0.317185	0.0444412	0.964553		ENSMUSG00000000282
Moap1	1.15616	-1.17815	1.33757	-0.880811	0.37842		ENSMUSG00000096458
Mob1a	239.438	-0.081562	0.126509	-0.644715	0.519112	0.764823	ENSMUSG00000043131
Mob1b	36.8894	0.227977	0.276831	0.823525	0.410209		ENSMUSG00000006262
Mob2	30.4248	0.134047	0.308102	0.435075	0.663508		ENSMUSG00000025147
Mob3a	46.7279	-0.543544	0.281977	-1.92762	0.053903		ENSMUSG00000003348
Mob3b	19.5982	0.0773104	0.407321	0.189802	0.849464		ENSMUSG00000073910
Mob3c	48.9599	-0.625901	0.310396	-2.01646	0.0437518	0.251963	ENSMUSG00000028709
Mob4	86.5988	-0.0187059	0.174428	-0.107241	0.914598	0.970635	ENSMUSG00000025979
Mobp	18.4436	0.936688	0.667101	1.40412	0.160284		ENSMUSG00000032517
Mocos	3.90933	-0.46709	0.894608	-0.522116	0.601589		ENSMUSG00000039616
Mocs1	8.61728	-0.162163	0.540798	-0.29986	0.764284		ENSMUSG00000064120
Mocs2	67.6024	-0.146622	0.210882	-0.695281	0.486879	0.750098	ENSMUSG00000015536
Mocs3	11.2607	-0.540255	0.516158	-1.04668	0.295245		ENSMUSG00000074576
Mog	7.47843	0.226225	0.938567	0.241032	0.80953		ENSMUSG00000076439
Mogat1	0.126393	0.325842	5.20814	0.062564	0.950114		ENSMUSG00000012187
Mogat2	0.00581853	0	6.89684	0	1		ENSMUSG00000052396
Mogs	41.5706	-0.565663	0.302692	-1.86877	0.0616546		ENSMUSG00000030036
Mok	0.80897	-0.830222	1.76749	-0.469718	0.638557		ENSMUSG00000056458
Mon1a	7.76981	-1.56795	0.77659	-2.01901	0.0434857		ENSMUSG00000032583
Mon1b	10.3925	0.0675161	0.438703	0.153899	0.877689		ENSMUSG00000078908
Mon2	64.1578	-0.182183	0.235186	-0.774635	0.438555	0.717288	ENSMUSG00000034602
Morc1	0.0984191	1.59319	6.89122	0.231191	0.817166		ENSMUSG00000022652
Morc2a	19.0369	0.497152	0.35838	1.38722	0.165374		ENSMUSG00000034543
Morc2b	0.0134481	0	6.89684	0	1		ENSMUSG00000048602
Morc3	187.745	0.00527256	0.132709	0.0397303	0.968308	0.991528	ENSMUSG00000039456
Morc4	1.63405	-0.46149	1.36996	-0.336863	0.73622		ENSMUSG00000031434
Morf4l1	686.604	-0.10442	0.11099	-0.94081	0.346802	0.653078	ENSMUSG00000062270
Morf4l1	686.604	-0.10442	0.11099	-0.94081	0.346802	0.653078	ENSMUSG00000062270
Morf4l2	63.8412	-0.103096	0.217441	-0.474133	0.635405	0.83275	ENSMUSG00000031422
Morn1	0.56086	-1.37936	1.70084	-0.81099	0.417371		ENSMUSG00000029049
Morn2	13.572	-0.51641	0.563519	-0.916403	0.359455		ENSMUSG00000045257
Morn3	0.0581544	0	6.89684	0	1		ENSMUSG00000029477
Morn4	0.334796	0.307689	1.80224	0.170727	0.864439		ENSMUSG00000049670
Morn5	0.0997947	0	4.94058	0	1		ENSMUSG00000026894
Morrbid	7.81035	0.273714	0.731182	0.374344	0.708148		ENSMUSG00000074813
Mosmo	32.1394	-0.270005	0.300089	-0.899749	0.368254		ENSMUSG00000046096
Mospd1	14.8215	0.0174029	0.413614	0.0420752	0.966439		ENSMUSG00000023074
Mospd2	59.3227	0.233711	0.218393	1.07014	0.284556	0.592739	ENSMUSG00000061778
Mospd3	24.0102	-0.0315446	0.335788	-0.0939419	0.925155		ENSMUSG00000037221
Mov10	12.724	1.00615	0.397807	2.52925	0.0114308		ENSMUSG00000002227
Moxd1	0.0633068	0.0394096	6.89365	0.0057168	0.995439		ENSMUSG00000020000
Mpc1	198.222	0.302049	0.129714	2.32857	0.0198818	0.174248	ENSMUSG00000023861
Mpc2	172.141	-0.00295577	0.168141	-0.0175791	0.985975	0.998009	ENSMUSG00000026568
Mpdu1	39.4492	-0.189313	0.283812	-0.667037	0.504748		ENSMUSG00000018761
Mpdz	0.847772	-1.47431	1.50238	-0.981316	0.326437		ENSMUSG00000028402
Mpeg1	829.548	0.0568135	0.124335	0.45694	0.647714	0.840062	ENSMUSG00000046805
Mpg	33.928	0.358107	0.271127	1.32081	0.186565		ENSMUSG00000020287
Mphosph10	46.6593	0.299792	0.262859	1.1405	0.254076		ENSMUSG00000030521
Mphosph6	28.3833	0.131457	0.2817	0.466658	0.640745		ENSMUSG00000031843
Mphosph8	62.7103	-0.456538	0.263971	-1.7295	0.0837194	0.34502	ENSMUSG00000079184
Mphosph9	7.14697	0.503498	0.588887	0.854998	0.392552		ENSMUSG00000038126
Mpi	11.5255	0.0696206	0.442394	0.157372	0.874951		ENSMUSG00000032306
Mpig6b	0.0574168	0	6.89684	0	1		ENSMUSG00000073414
Mpl	0						ENSMUSG00000006389
Mplkip	70.1599	0.421017	0.195915	2.14897	0.0316366	0.21857	ENSMUSG00000012429
Mpnd	27.1986	-0.432844	0.380981	-1.13613	0.255903		ENSMUSG00000003199
Mpo	6.33687	0	6.83281	0	1		ENSMUSG00000009350
Mpp1	137.803	-0.170446	0.181269	-0.940292	0.347068	0.653132	ENSMUSG00000031402
Mpp2	1.2573	1.08941	1.39573	0.780526	0.435081		ENSMUSG00000017314
Mpp3	0.171244	1.34857	4.54859	0.296482	0.766862		ENSMUSG00000052373
Mpp4	0.0555072	0	6.89684	0	1		ENSMUSG00000079550
Mpp5	22.5792	-0.395919	0.377275	-1.04942	0.293986
Mpp6	98.1322	0.291875	0.178853	1.63192	0.102695	0.385252
Mpp7	12.6309	0.241703	0.560405	0.4313	0.66625		ENSMUSG00000057440
Mppe1	21.7641	0.277103	0.357299	0.77555	0.438015		ENSMUSG00000062526
Mpped1	0.142262	0.221539	4.93709	0.0448724	0.964209		ENSMUSG00000041708
Mpped2	0.552975	0.292719	1.64467	0.177981	0.858738		ENSMUSG00000016386
Mprip	46.1964	-0.25734	0.259388	-0.992101	0.321148		ENSMUSG00000005417
Mpst	32.9752	-0.178074	0.328567	-0.541972	0.587838		ENSMUSG00000071711
Mpv17	49.1656	-0.551108	0.283389	-1.94471	0.0518101	0.27378	ENSMUSG00000107283
Mpv17l	3.89466	0.113761	0.848842	0.134019	0.893388		ENSMUSG00000022679
Mpv17l2	43.3324	-0.378086	0.306687	-1.23281	0.217647		ENSMUSG00000035559
Mpz	0.0690334	0	6.89684	0	1		ENSMUSG00000056569
Mpzl1	2.96371	-1.37854	1.11663	-1.23455	0.217		ENSMUSG00000026566
Mpzl2	0.0265467	0	6.89684	0	1		ENSMUSG00000032092
Mpzl3	1.15933	-0.510243	1.33283	-0.382826	0.701849		ENSMUSG00000070305
Mr1	11.5952	0.129403	0.530608	0.243877	0.807326		ENSMUSG00000026471
Mrap	0.371983	1.76999	2.55897	0.691678	0.48914		ENSMUSG00000039956
Mrap2	0.0150075	0	6.89684	0	1		ENSMUSG00000042761
Mras	16.4667	0.574102	0.343384	1.6719	0.0945447		ENSMUSG00000032470
Mrc1	1780.86	-0.628362	0.257046	-2.44455	0.0145033	0.145905	ENSMUSG00000026712
Mrc2	4.06315	0.938473	0.717377	1.3082	0.190805		ENSMUSG00000020695
Mre11a	19.5873	-0.161492	0.383816	-0.420754	0.673935		ENSMUSG00000031928
Mreg	0.0643374	0.237499	6.89502	0.034445	0.972522		ENSMUSG00000039395
Mrfap1	295.422	-0.280521	0.148412	-1.89015	0.0587379	0.284352	ENSMUSG00000055302
Mrgbp	21.2348	0.699773	0.312894	2.23645	0.0253223		ENSMUSG00000027569
Mrgpra2a	0.18515	0	3.32119	0	1		ENSMUSG00000093973
Mrgpra2b	0.22476	0	2.87758	0	1		ENSMUSG00000096719
Mrgpre	0.539266	0.128069	1.63764	0.0782029	0.937667		ENSMUSG00000048965
Mrgprf	0						ENSMUSG00000031070
Mri1	24.4254	0.392884	0.312547	1.25704	0.20874		ENSMUSG00000004996
Mrln	0.153261	0	2.84232	0	1		ENSMUSG00000019933
Mrm1	5.50303	0.172701	0.64876	0.266201	0.790084		ENSMUSG00000018405
Mrm2	10.6656	0.302803	0.498586	0.607325	0.543635		ENSMUSG00000029557
Mrm3	7.99861	-1.56685	0.882662	-1.77514	0.0758745		ENSMUSG00000038046
Mrnip	6.4032	-0.262444	0.732936	-0.358073	0.720289		ENSMUSG00000020381
Mro	1.25629	0.0551049	1.42352	0.0387103	0.969121		ENSMUSG00000064036
Mroh1	21.2313	0.250664	0.388923	0.644508	0.519246		ENSMUSG00000022558
Mroh2a	0.609902	-0.791564	1.78632	-0.443126	0.657675		ENSMUSG00000079429
Mroh3	0						ENSMUSG00000087230
Mroh5	0.134719	0.325187	4.45336	0.0730207	0.94179		ENSMUSG00000072487
Mroh7	0.522426	0	1.6041	0	1		ENSMUSG00000047502
Mroh8	0.0961862	0	6.89684	0	1		ENSMUSG00000074627
Mrpl1	32.4526	0.0999891	0.273776	0.365222	0.714946		ENSMUSG00000029486
Mrpl10	26.1988	-0.219706	0.318232	-0.690394	0.489947		ENSMUSG00000001445
Mrpl11	72.3997	0.27327	0.18972	1.44038	0.149759	0.449741	ENSMUSG00000024902
Mrpl12	84.2608	-0.357679	0.220405	-1.62282	0.104627	0.388504	ENSMUSG00000039640
Mrpl13	48.9125	-0.207521	0.247139	-0.839692	0.401081	0.691555	ENSMUSG00000022370
Mrpl14	106.151	0.211733	0.176344	1.20068	0.229876	0.536126	ENSMUSG00000023939
Mrpl15	73.8453	-0.0952197	0.215842	-0.441154	0.659102	0.847688	ENSMUSG00000033845
Mrpl16	36.0809	-0.791758	0.313058	-2.52911	0.0114352		ENSMUSG00000024683
Mrpl17	108.577	-0.256201	0.206062	-1.24332	0.213751	0.520342	ENSMUSG00000030879
Mrpl18	116.477	-0.314802	0.204696	-1.5379	0.124073	0.41359	ENSMUSG00000057388
Mrpl19	38.427	-0.216353	0.286279	-0.755742	0.449804		ENSMUSG00000030045
Mrpl2	48.818	0.14378	0.232835	0.61752	0.536891	0.776886	ENSMUSG00000002767
Mrpl20	130.751	0.14266	0.200613	0.711122	0.477009	0.744267	ENSMUSG00000029066
Mrpl21	66.928	0.274995	0.23184	1.18614	0.235566	0.542185	ENSMUSG00000024829
Mrpl22	40.3708	-0.0384905	0.272498	-0.14125	0.887672		ENSMUSG00000020514
Mrpl23	226.615	-0.0977191	0.151034	-0.647003	0.51763	0.764149	ENSMUSG00000037772
Mrpl24	111.461	0.159156	0.174242	0.913419	0.361022	0.662256	ENSMUSG00000019710
Mrpl27	76.6497	0.0767996	0.218568	0.351376	0.725306	0.885039	ENSMUSG00000024414
Mrpl28	78.2409	-0.616914	0.244334	-2.52489	0.0115736	0.127628	ENSMUSG00000024181
Mrpl3	46.4429	0.0662904	0.227855	0.290933	0.771103		ENSMUSG00000032563
Mrpl30	164.899	0.163255	0.17989	0.907524	0.36413	0.664187	ENSMUSG00000026087
Mrpl32	68.5338	0.290902	0.204132	1.42507	0.154137	0.454932	ENSMUSG00000015672
Mrpl33	290.957	-0.670112	0.275813	-2.42959	0.0151161	0.150188	ENSMUSG00000106918
Mrpl34	101.458	-0.059666	0.212263	-0.281094	0.778638	0.908562	ENSMUSG00000034880
Mrpl35	59.4387	-0.258006	0.254058	-1.01554	0.309848	0.616784	ENSMUSG00000052962
Mrpl36	92.7176	-0.216196	0.21047	-1.02721	0.304324	0.613034	ENSMUSG00000021607
Mrpl37	13.6425	0.293498	0.404225	0.726076	0.467792		ENSMUSG00000028622
Mrpl38	32.0795	0.00416598	0.312714	0.013322	0.989371		ENSMUSG00000020775
Mrpl39	20.3468	0.0258418	0.351251	0.073571	0.941352		ENSMUSG00000022889
Mrpl4	50.7158	0.28035	0.246376	1.1379	0.255163	0.567123	ENSMUSG00000003299
Mrpl40	39.9099	0.00748758	0.280271	0.0267155	0.978687		ENSMUSG00000022706
Mrpl41	52.7066	-0.214852	0.246397	-0.871976	0.383222	0.679885	ENSMUSG00000036850
Mrpl42	118.123	0.2657	0.168139	1.58024	0.114052	0.401455	ENSMUSG00000062981
Mrpl43	130.386	0.0113119	0.17395	0.0650298	0.94815	0.986814	ENSMUSG00000025208
Mrpl44	28.6064	0.539253	0.277129	1.94586	0.051672		ENSMUSG00000026248
Mrpl45	32.3212	0.0478283	0.280362	0.170595	0.864542		ENSMUSG00000018882
Mrpl46	29.3716	0.138072	0.303393	0.455092	0.649043		ENSMUSG00000030612
Mrpl47	12.7591	-0.609349	0.47118	-1.29324	0.195928		ENSMUSG00000037531
Mrpl48	77.9018	-0.196283	0.192853	-1.01778	0.308781	0.616639	ENSMUSG00000030706
Mrpl49	26.1007	-0.416318	0.363085	-1.14661	0.251541		ENSMUSG00000007338
Mrpl50	42.5012	0.106774	0.240667	0.443657	0.65729		ENSMUSG00000044018
Mrpl51	94.3176	-0.0226831	0.211425	-0.107287	0.914561	0.970635	ENSMUSG00000030335
Mrpl52	444.876	-0.360829	0.1805	-1.99906	0.0456023	0.258721	ENSMUSG00000010406
Mrpl53	51.9382	0.139161	0.223608	0.622346	0.533715	0.776207	ENSMUSG00000030037
Mrpl54	81.0702	0.00486874	0.252475	0.0192841	0.984614	0.997789	ENSMUSG00000034932
Mrpl55	46.1364	0.261283	0.231196	1.13014	0.258419		ENSMUSG00000036860
Mrpl57	108.239	0.201118	0.21841	0.920831	0.357139	0.657844	ENSMUSG00000021967
Mrpl58	70.5658	-0.258263	0.22974	-1.12416	0.260947	0.574885	ENSMUSG00000018858
Mrpl9	55.2397	-0.214396	0.239435	-0.895425	0.37056	0.670012	ENSMUSG00000028140
Mrps10	34.3601	0.367293	0.250932	1.46372	0.143271		ENSMUSG00000034729
Mrps11	26.7518	-1.23004	0.42243	-2.91183	0.00359323		ENSMUSG00000030611
Mrps12	70.9395	-0.104262	0.234802	-0.444042	0.657012	0.846938	ENSMUSG00000045948
Mrps14	165.991	0.265163	0.169026	1.56877	0.116702	0.404675	ENSMUSG00000058267
Mrps15	85.4373	0.0495846	0.20793	0.238468	0.811518	0.922624	ENSMUSG00000028861
Mrps16	118.923	0.146016	0.180151	0.810519	0.417642	0.70282	ENSMUSG00000049960
Mrps17	79.2032	0.228145	0.189711	1.20259	0.229134	0.536126	ENSMUSG00000034211
Mrps18a	70.9031	-0.225084	0.206557	-1.0897	0.275847	0.587401	ENSMUSG00000023967
Mrps18b	38.5918	-0.181867	0.277885	-0.654466	0.512812		ENSMUSG00000024436
Mrps18c	95.7304	0.425032	0.199305	2.13257	0.0329596	0.220724	ENSMUSG00000016833
Mrps2	13.5525	-0.195479	0.478204	-0.408777	0.682703		ENSMUSG00000035772
Mrps21	209.757	-0.651667	0.204689	-3.18369	0.00145411	0.0391731	ENSMUSG00000054312
Mrps22	15.443	-0.448074	0.474264	-0.944779	0.344772		ENSMUSG00000032459
Mrps23	55.0937	-0.504026	0.263016	-1.91634	0.0553224	0.277573	ENSMUSG00000023723
Mrps24	171.424	-0.0531816	0.172518	-0.308266	0.75788	0.898934	ENSMUSG00000020477
Mrps25	62.2973	-0.228084	0.224517	-1.01589	0.309684	0.616784	ENSMUSG00000014551
Mrps26	60.5791	0.181251	0.225798	0.802712	0.422141	0.705737	ENSMUSG00000037740
Mrps27	12.3251	-0.401274	0.459844	-0.87263	0.382865		ENSMUSG00000041632
Mrps28	47.1742	-0.388268	0.274721	-1.41332	0.157562		ENSMUSG00000040269
Mrps30	36.4694	-0.0174395	0.269586	-0.0646901	0.948421		ENSMUSG00000021731
Mrps31	31.759	-0.12612	0.302597	-0.416791	0.676831		ENSMUSG00000031533
Mrps33	187.708	-0.0354464	0.149084	-0.237762	0.812066	0.922624	ENSMUSG00000029918
Mrps34	60.6937	0.178452	0.234212	0.761925	0.446105	0.723793	ENSMUSG00000038880
Mrps35	31.9045	0.369712	0.282823	1.30722	0.191139		ENSMUSG00000040112
Mrps36	75.8749	-0.216621	0.222365	-0.974168	0.329973	0.634042	ENSMUSG00000061474
Mrps5	62.1306	0.112845	0.212149	0.531912	0.594787	0.812896	ENSMUSG00000027374
Mrps6	24.39	-0.669407	0.409047	-1.6365	0.101734		ENSMUSG00000039680
Mrps7	51.1478	-0.101922	0.264289	-0.385645	0.69976	0.872851	ENSMUSG00000046756
Mrps9	45.9865	-0.0764195	0.249068	-0.306822	0.758979		ENSMUSG00000060679
Mrrf	13.7392	0.0604184	0.463349	0.130395	0.896254		ENSMUSG00000026887
Mrs2	18.809	-0.427252	0.382998	-1.11555	0.264617		ENSMUSG00000021339
Mrtfa	20.8942	-0.532818	0.403896	-1.3192	0.187104		ENSMUSG00000042292
Mrtfb	15.1768	0.186523	0.396503	0.470422	0.638054		ENSMUSG00000009569
Mrto4	48.9406	0.218465	0.244608	0.893122	0.371792	0.671031	ENSMUSG00000028741
Mrvi1	7.05009	-1.46015	0.95867	-1.52309	0.127735
Ms4a1	0.736506	0.315459	2.06067	0.153086	0.878331		ENSMUSG00000024673
Ms4a14	20.3174	-0.107959	0.525504	-0.205438	0.83723		ENSMUSG00000099398
Ms4a2	0.010994	0	6.89684	0	1		ENSMUSG00000024680
Ms4a3	2.10783	0	4.58688	0	1		ENSMUSG00000024681
Ms4a4a	38.5278	-0.626478	0.457532	-1.36926	0.170919		ENSMUSG00000101389
Ms4a4b	39.3242	0.822742	0.434153	1.89505	0.0580855		ENSMUSG00000056290
Ms4a4c	172.286	0.577513	0.323956	1.78269	0.0746367	0.318715	ENSMUSG00000024675
Ms4a4d	0.374142	-0.367945	1.6664	-0.220802	0.825247		ENSMUSG00000024678
Ms4a6b	711.222	0.0842574	0.162561	0.518312	0.604241	0.817742	ENSMUSG00000024677
Ms4a6c	1358.19	0.193578	0.168985	1.14553	0.25199	0.56319	ENSMUSG00000079419
Ms4a6d	343.203	-0.387556	0.241692	-1.60351	0.108821	0.395302	ENSMUSG00000024679
Ms4a7	1052.54	-0.492486	0.185449	-2.65565	0.00791564	0.102995	ENSMUSG00000024672
Ms4a8a	8.36796	-1.29729	1.04453	-1.24199	0.21424		ENSMUSG00000024730
Msantd1	0.753392	-0.0898253	1.59669	-0.0562572	0.955137		ENSMUSG00000051246
Msantd2	15.599	-0.080939	0.428557	-0.188864	0.850199		ENSMUSG00000042138
Msantd3	2.67946	-2.16517	1.39701	-1.54986	0.121176		ENSMUSG00000039693
Msantd4	45.3217	-0.755798	0.296023	-2.55317	0.0106747		ENSMUSG00000041124
Msc	0.0305542	0	6.89684	0	1		ENSMUSG00000025930
Msh2	25.4657	-0.291987	0.340572	-0.857343	0.391255		ENSMUSG00000024151
Msh3	11.898	0.0145583	0.46034	0.031625	0.974771		ENSMUSG00000014850
Msh4	0						ENSMUSG00000005493
Msh5	2.38415	0.140237	1.2333	0.113709	0.909468		ENSMUSG00000007035
Msh6	12.9514	0.205169	0.41102	0.499171	0.617659		ENSMUSG00000005370
Msi1	2.27332	-0.434501	1.15129	-0.377405	0.705873		ENSMUSG00000054256
Msi2	44.0713	0.307182	0.322832	0.951523	0.341339		ENSMUSG00000069769
Msl1	74.4623	0.0417588	0.207484	0.201262	0.840493	0.937934	ENSMUSG00000052915
Msl2	73.0492	0.385041	0.194185	1.98286	0.0473835	0.263094	ENSMUSG00000066415
Msl3	59.6414	-0.707105	0.25374	-2.78673	0.00532424	0.0838098	ENSMUSG00000031358
Msl3l2	8.57648	0.246804	0.514142	0.48003	0.631206		ENSMUSG00000047669
Msmo1	70.962	-0.816236	0.281089	-2.90383	0.00368624	0.0651832	ENSMUSG00000031604
Msmp	0.0242972	0	6.89684	0	1		ENSMUSG00000078719
Msn	495.726	0.45547	0.136146	3.34544	0.000821526	0.0297081	ENSMUSG00000031207
Msr1	119.718	-0.728929	0.243781	-2.99009	0.00278892	0.0568261	ENSMUSG00000025044
Msra	19.2185	-0.0182533	0.397796	-0.0458861	0.963401		ENSMUSG00000054733
Msrb1	163.98	-0.0922641	0.48051	-0.192013	0.847732	0.940779	ENSMUSG00000075705
Msrb2	39.4657	-0.0402217	0.281807	-0.142728	0.886505		ENSMUSG00000023094
Msrb3	0.191569	0.321664	2.87195	0.112002	0.910822		ENSMUSG00000051236
Mss51	0.930888	-0.778086	1.4554	-0.534619	0.592913		ENSMUSG00000021815
Mst1	0.0505323	0	6.89684	0	1		ENSMUSG00000032591
Mst1r	0.140424	0	4.38223	0	1		ENSMUSG00000032584
Mstn	0						ENSMUSG00000026100
Msto1	9.48674	-0.196742	0.54827	-0.358842	0.719713		ENSMUSG00000068922
Msx1	0.314629	-0.577959	2.01943	-0.2862	0.774725		ENSMUSG00000048450
Msx2	0.155639	0.324334	3.83659	0.0845369	0.93263		ENSMUSG00000021469
mt-Atp6	3799.01	0.991607	0.275443	3.60005	0.00031816	0.016373	ENSMUSG00000064357
mt-Atp8	80.1883	-0.964931	0.466959	-2.06642	0.0387892	0.238354	ENSMUSG00000064356
mt-Co1	3989.52	0.0674199	0.268068	0.251503	0.801425	0.918014	ENSMUSG00000064351
mt-Co2	3731.28	0.546748	0.242433	2.25525	0.0241175	0.194019	ENSMUSG00000064354
mt-Co3	4184.17	1.18454	0.229556	5.16013	2.46777e-07	0.00027447	ENSMUSG00000064358
mt-Cytb	2654.38	0.345978	0.178624	1.93691	0.0527563	0.273951	ENSMUSG00000064370
mt-Nd1	1256.74	0.738594	0.231605	3.18903	0.00142751	0.0389572	ENSMUSG00000064341
mt-Nd2	1136.59	0.301069	0.270065	1.1148	0.264936	0.579538	ENSMUSG00000064345
mt-Nd3	404.311	0.101749	0.236454	0.430311	0.66697	0.853704	ENSMUSG00000064360
mt-Nd4	1714.37	0.296292	0.194247	1.52534	0.127175	0.415606	ENSMUSG00000064363
mt-Nd4l	287.452	-0.402001	0.384044	-1.04676	0.295211	0.603964	ENSMUSG00000065947
mt-Nd5	316.305	-0.280951	0.328225	-0.855971	0.392014	0.688038	ENSMUSG00000064367
mt-Nd6	39.7058	0.0800921	0.467141	0.171452	0.863869		ENSMUSG00000064368
Mt1	523.646	-0.744355	0.188493	-3.94897	7.84873e-05	0.00675872	ENSMUSG00000031765
Mt2	26.1588	0.138895	0.332861	0.417276	0.676476		ENSMUSG00000031762
Mt3	56.922	-1.97001	0.468445	-4.20543	2.60585e-05	0.00360984	ENSMUSG00000031760
Mta1	30.8036	0.114486	0.294672	0.38852	0.697631		ENSMUSG00000021144
Mta2	50.5091	0.213511	0.218271	0.978193	0.327979	0.632937	ENSMUSG00000071646
Mta3	34.735	-0.00982975	0.268945	-0.0365492	0.970844		ENSMUSG00000055817
Mtag2	0.0563625	0	6.89684	0	1		ENSMUSG00000091510
Mtap	25.7544	-0.0720024	0.304396	-0.236542	0.813012		ENSMUSG00000062937
Mtbp	4.42691	-1.2673	0.898507	-1.41046	0.158405		ENSMUSG00000022369
Mtch1	118.125	-0.67066	0.211387	-3.17267	0.00151044	0.0404192	ENSMUSG00000024012
Mtch2	65.6933	0.356013	0.188203	1.89164	0.058539	0.284352	ENSMUSG00000027282
Mtcl1	0.543815	-0.624905	1.72183	-0.36293	0.716657		ENSMUSG00000052105
Mtcp1	8.20022	-0.108151	0.556637	-0.194293	0.845946		ENSMUSG00000031200
Mtdh	509.48	0.217354	0.120938	1.79723	0.0722993	0.311718	ENSMUSG00000022255
Mterf1a	13.3834	-0.549382	0.46178	-1.18971	0.234162		ENSMUSG00000040429
Mterf1b	2.06058	-0.247394	1.33304	-0.185586	0.852769		ENSMUSG00000053178
Mterf2	0.757093	0.475761	1.57585	0.301908	0.762722		ENSMUSG00000049038
Mterf3	29.0942	-0.360922	0.302331	-1.1938	0.232558		ENSMUSG00000021519
Mterf4	15.3683	0.796365	0.367293	2.1682	0.0301435		ENSMUSG00000026273
Mtf1	27.0403	0.202771	0.319951	0.633756	0.52624		ENSMUSG00000028890
Mtf2	40.0976	0.224684	0.250855	0.895671	0.370428		ENSMUSG00000029267
Mtfmt	9.25485	-0.278007	0.51676	-0.537979	0.590591		ENSMUSG00000059183
Mtfp1	4.41525	-0.999365	0.925016	-1.08038	0.279975		ENSMUSG00000004748
Mtfr1	9.72445	-0.310741	0.571934	-0.543316	0.586912		ENSMUSG00000027601
Mtfr1l	58.9342	-0.00182948	0.233025	-0.00785101	0.993736	0.998318	ENSMUSG00000046671
Mtfr2	1.34061	-1.8944	2.00081	-0.946814	0.343733		ENSMUSG00000019992
Mtg1	8.93201	-0.49652	0.631424	-0.786351	0.431662		ENSMUSG00000039018
Mtg2	21.059	-0.394666	0.425181	-0.92823	0.353288		ENSMUSG00000039069
Mthfd1	14.5753	0.122204	0.426187	0.286738	0.774313		ENSMUSG00000021048
Mthfd1l	5.00651	-2.34658	1.22669	-1.91294	0.055756		ENSMUSG00000040675
Mthfd2	28.3745	0.442572	0.328369	1.34779	0.177726		ENSMUSG00000005667
Mthfd2l	26.4865	-0.302431	0.400976	-0.754238	0.450706		ENSMUSG00000029376
Mthfr	25.6988	0.443764	0.312795	1.4187	0.155986		ENSMUSG00000029009
Mthfs	61.9492	-0.199585	0.240776	-0.828924	0.407147	0.695862	ENSMUSG00000066442
Mthfsd	11.8252	-0.3409	0.548644	-0.62135	0.534369		ENSMUSG00000031816
Mthfsl	61.0297	-0.236663	0.253709	-0.932812	0.350917	0.655554	ENSMUSG00000079427
Mtif2	28.3725	0.0876308	0.29774	0.29432	0.768513		ENSMUSG00000020459
Mtif3	30.0449	-0.233575	0.319503	-0.731058	0.464743		ENSMUSG00000016510
Mtln	93.5065	0.317359	0.185484	1.71098	0.0870845	0.351832	ENSMUSG00000051319
Mtm1	31.0907	-0.382907	0.321083	-1.19255	0.233047		ENSMUSG00000031337
Mtmr1	20.0135	-0.367802	0.384386	-0.956858	0.338639		ENSMUSG00000015214
Mtmr10	14.2828	-0.44391	0.417666	-1.06283	0.287857		ENSMUSG00000030522
Mtmr11	4.71771	0.305111	0.716628	0.42576	0.670283		ENSMUSG00000045934
Mtmr12	22.1878	-0.209015	0.342394	-0.610451	0.541563		ENSMUSG00000039458
Mtmr14	28.035	0.523351	0.2874	1.82098	0.0686097		ENSMUSG00000030269
Mtmr2	23.3722	-0.227701	0.337289	-0.675092	0.499618		ENSMUSG00000031918
Mtmr3	59.2815	0.172689	0.20322	0.849765	0.395456	0.690084	ENSMUSG00000034354
Mtmr4	16.9649	-0.0714579	0.409164	-0.174644	0.86136		ENSMUSG00000018401
Mtmr6	90.9085	-0.0901964	0.188878	-0.477537	0.63298	0.832433	ENSMUSG00000021987
Mtmr7	0.420226	-0.65062	1.79473	-0.362517	0.716966		ENSMUSG00000039431
Mtmr9	13.6907	-0.442037	0.430257	-1.02738	0.304242		ENSMUSG00000035078
Mto1	19.6927	-0.0705728	0.397173	-0.177688	0.858968		ENSMUSG00000032342
Mtor	17.3073	-0.160229	0.388598	-0.412325	0.680101		ENSMUSG00000028991
Mtpap	29.2406	0.144391	0.274645	0.525736	0.599071		ENSMUSG00000024234
Mtpn	172.608	-0.0224516	0.147139	-0.152588	0.878723	0.955103	ENSMUSG00000029840
Mtr	43.5008	-0.25278	0.26328	-0.960118	0.336996		ENSMUSG00000021311
Mtrex	46.4989	-0.0377326	0.224986	-0.167711	0.866811		ENSMUSG00000016018
Mtrf1	10.0211	-0.045401	0.52693	-0.0861613	0.931338		ENSMUSG00000022022
Mtrf1l	13.205	-0.268535	0.479886	-0.55958	0.575766		ENSMUSG00000019774
Mtrr	6.45198	-0.145139	0.610139	-0.237878	0.811976		ENSMUSG00000034617
Mtss1	121.087	-0.131639	0.223176	-0.589845	0.555295	0.785672	ENSMUSG00000022353
Mtss2	4.46333	0.497608	0.819334	0.607332	0.543631		ENSMUSG00000033763
Mttp	8.53327	0.945433	0.493288	1.91659	0.0552895		ENSMUSG00000028158
Mturn	4.61732	-1.4023	1.07662	-1.3025	0.192745		ENSMUSG00000038065
Mtus1	121.653	0.133821	0.194109	0.689415	0.490562	0.751678	ENSMUSG00000045636
Mtus2	4.39726	-1.02654	1.03071	-0.995947	0.319276		ENSMUSG00000029651
Mtx1	32.9697	-0.486396	0.323782	-1.50223	0.133037		ENSMUSG00000064068
Mtx2	42.7809	0.271107	0.242599	1.11751	0.263777		ENSMUSG00000027099
Mtx3	11.6583	1.08714	0.452367	2.40324	0.0162507		ENSMUSG00000021704
Muc1	0.116442	0	6.12235	0	1		ENSMUSG00000042784
Muc15	0						ENSMUSG00000050808
Muc2	0.0109993	0	6.89684	0	1		ENSMUSG00000025515
Muc3a	0						ENSMUSG00000094840
Muc4	0						ENSMUSG00000118672
Muc6	0.158058	0.324212	3.76701	0.0860661	0.931414		ENSMUSG00000118661
Mucl2	0						ENSMUSG00000036925
Mucl2	0						ENSMUSG00000036925
Mul1	21.9501	0.149672	0.319507	0.468448	0.639465		ENSMUSG00000041241
Mus81	9.91452	0.465728	0.612588	0.760263	0.447097		ENSMUSG00000024906
Musk	0.014009	0	6.89684	0	1		ENSMUSG00000057280
Mustn1	0.408843	0.264776	1.9149	0.138272	0.890026		ENSMUSG00000042485
Mutyh	1.84427	0.0351585	1.21182	0.029013	0.976854		ENSMUSG00000028687
Mvb12a	85.232	-0.143853	0.213191	-0.674759	0.499829	0.754788	ENSMUSG00000031813
Mvb12b	49.5984	-0.116169	0.22817	-0.509133	0.610659	0.821724	ENSMUSG00000038740
Mvd	9.16417	-0.558157	0.757399	-0.736938	0.46116		ENSMUSG00000006517
Mvk	12.0837	-1.09418	0.700375	-1.56228	0.118223		ENSMUSG00000041939
Mvp	44.8885	0.296436	0.250118	1.18519	0.235944		ENSMUSG00000030681
Mxd1	22.9587	-0.42819	0.361709	-1.1838	0.236493		ENSMUSG00000001156
Mxd3	1.98325	-1.76915	1.86765	-0.947262	0.343505		ENSMUSG00000021485
Mxd4	116.339	-0.208199	0.190731	-1.09159	0.275016	0.586865	ENSMUSG00000037235
Mxi1	39.1335	-0.0131092	0.254493	-0.0515108	0.958918		ENSMUSG00000025025
Mxra7	9.82355	0.571338	0.601981	0.949096	0.342572		ENSMUSG00000020814
Mxra8	1.09981	-0.425325	1.46566	-0.290194	0.771668		ENSMUSG00000029070
Myadm	133.804	-0.383772	0.196663	-1.95142	0.0510069	0.27378	ENSMUSG00000068566
Myadml2	0.814165	-0.841741	1.67713	-0.501893	0.615743		ENSMUSG00000025141
Myadml2os	0						ENSMUSG00000084822
Myb	0.99331	-0.0951193	1.77762	-0.0535095	0.957326		ENSMUSG00000019982
Mybbp1a	73.7938	-0.202363	0.196393	-1.0304	0.302821	0.611875	ENSMUSG00000040463
Mybl1	1.34477	0.234611	1.23411	0.190105	0.849227		ENSMUSG00000025912
Mybl2	0.782294	0	1.72336	0	1		ENSMUSG00000017861
Mybpc1	0.639383	0.267297	1.48578	0.179903	0.857228		ENSMUSG00000020061
Mybpc3	0.224515	0	2.4987	0	1		ENSMUSG00000002100
Mybph	0.49788	1.20528	1.61999	0.744007	0.456872		ENSMUSG00000042451
Mybphl	0.0340924	0	6.89684	0	1		ENSMUSG00000068745
Myc	31.7551	0.0971342	0.315749	0.307631	0.758363		ENSMUSG00000022346
Mycbp	20.2259	0.064564	0.385797	0.167352	0.867093		ENSMUSG00000028647
Mycbp2	306.618	0.0555998	0.125861	0.441757	0.658665	0.84764	ENSMUSG00000033004
Mycbpap	0.444506	1.71068	1.7642	0.969667	0.332212		ENSMUSG00000039110
Mycl	3.34973	1.44113	0.763126	1.88845	0.0589654		ENSMUSG00000028654
Mycn	0.0296159	0.326661	6.89553	0.0473728	0.962216		ENSMUSG00000037169
Myd88	50.493	-0.053829	0.303898	-0.177128	0.859407	0.946187	ENSMUSG00000032508
Mydgf	136.298	-0.305033	0.198481	-1.53684	0.124333	0.41359	ENSMUSG00000019579
Myef2	18.7684	-0.215955	0.366908	-0.58858	0.556143		ENSMUSG00000027201
Myg1	32.6273	-0.367251	0.312003	-1.17708	0.239165		ENSMUSG00000001285
Myh10	16.7526	-0.353002	0.44346	-0.796019	0.426021		ENSMUSG00000020900
Myh11	0.206464	2.30078	6.86438	0.335177	0.737491		ENSMUSG00000018830
Myh14	1.28282	-1.73642	1.38233	-1.25616	0.209059		ENSMUSG00000030739
Myh15	0.0257978	0	6.89684	0	1		ENSMUSG00000092009
Myh3	0						ENSMUSG00000020908
Myh6	0						ENSMUSG00000040752
Myh7	0						ENSMUSG00000053093
Myh7b	0.0184787	0	6.89684	0	1		ENSMUSG00000074652
Myh9	258.555	-0.0693879	0.14822	-0.468141	0.639683	0.835276	ENSMUSG00000022443
Myl1	0						ENSMUSG00000061816
Myl10	0						ENSMUSG00000005474
Myl12a	254.424	0.131501	0.157301	0.835982	0.403165	0.693225	ENSMUSG00000024048
Myl12b	441.966	0.350883	0.144075	2.43541	0.0148747	0.148896	ENSMUSG00000034868
Myl2	6.23383	0.282758	0.650798	0.434478	0.663941		ENSMUSG00000013936
Myl4	0.228468	0	2.92396	0	1		ENSMUSG00000061086
Myl6	785.977	0.149617	0.1431	1.04554	0.295772	0.604009	ENSMUSG00000090841
Myl6b	0.359654	-0.189704	1.76263	-0.107625	0.914293		ENSMUSG00000039824
Myl9	0.654285	1.78956	1.35136	1.32426	0.185416		ENSMUSG00000067818
Mylip	118.527	0.499504	0.226827	2.20214	0.0276554	0.205953	ENSMUSG00000038175
Mylk	2.00672	0.765563	0.897736	0.85277	0.393787		ENSMUSG00000022836
Mylk3	0						ENSMUSG00000031698
Mylk4	0						ENSMUSG00000044951
Mylpf	2.00175	-1.04267	1.36598	-0.763314	0.445276		ENSMUSG00000030672
Mymk	1.18998	1.49072	1.31471	1.13388	0.256846		ENSMUSG00000009214
Mynn	22.656	0.194725	0.334135	0.582775	0.560045		ENSMUSG00000037730
Myo10	6.30329	-0.179551	0.642778	-0.279336	0.779987		ENSMUSG00000022272
Myo15	0.137197	0	3.17605	0	1
Myo16	0.209508	-0.359562	3.45294	-0.104132	0.917064		ENSMUSG00000039057
Myo18a	41.9124	-0.0388264	0.252247	-0.153922	0.877671		ENSMUSG00000000631
Myo18b	1.36212	0.354605	1.24095	0.285753	0.775067		ENSMUSG00000072720
Myo19	1.04245	-0.00426098	1.37247	-0.00310462	0.997523		ENSMUSG00000020527
Myo1a	0.0185421	0	6.89684	0	1		ENSMUSG00000025401
Myo1b	13.6057	0.580886	0.461581	1.25847	0.208222		ENSMUSG00000018417
Myo1c	48.7456	-0.0598091	0.263701	-0.226806	0.820575	0.926855	ENSMUSG00000017774
Myo1d	1.11615	-1.70084	1.58665	-1.07197	0.283735		ENSMUSG00000035441
Myo1e	17.6158	0.0152445	0.397148	0.0383849	0.969381		ENSMUSG00000032220
Myo1f	116.559	-0.153942	0.185821	-0.828445	0.407418	0.695862	ENSMUSG00000024300
Myo1g	39.4243	0.753753	0.384639	1.95964	0.0500379		ENSMUSG00000020437
Myo1h	0.183736	-0.0376314	2.92195	-0.0128788	0.989724		ENSMUSG00000066952
Myo3b	0.149292	0	3.85855	0	1		ENSMUSG00000042064
Myo5a	175.881	-0.265049	0.179818	-1.47399	0.140485	0.437659	ENSMUSG00000034593
Myo5b	0.0101847	0	6.89684	0	1		ENSMUSG00000025885
Myo5c	0.0150075	0	6.89684	0	1		ENSMUSG00000033590
Myo6	9.70048	0.54782	0.666867	0.821483	0.411371		ENSMUSG00000033577
Myo7a	26.851	0.0330252	0.327561	0.100822	0.919692		ENSMUSG00000030761
Myo7b	0						ENSMUSG00000024388
Myo9a	57.0309	0.0458307	0.281073	0.163056	0.870474	0.950884	ENSMUSG00000039585
Myo9b	68.8963	-0.369693	0.235604	-1.56913	0.116617	0.404675	ENSMUSG00000004677
Myoc	0.0886187	0	6.89684	0	1		ENSMUSG00000026697
Myod1	0						ENSMUSG00000009471
Myof	89.4136	-0.055114	0.234102	-0.235427	0.813877	0.923898	ENSMUSG00000048612
Myog	0.154035	0	3.4516	0	1		ENSMUSG00000026459
Myom1	9.63233	0.781387	0.487735	1.60207	0.10914		ENSMUSG00000024049
Myom2	0.0083422	0	6.89684	0	1		ENSMUSG00000031461
Myom3	0.0275601	0.326656	6.89553	0.0473722	0.962217		ENSMUSG00000037139
Myorg	2.22944	-0.129753	1.02841	-0.126169	0.899598		ENSMUSG00000046312
Myoz1	0.253721	0.246934	2.93267	0.0842011	0.932897		ENSMUSG00000068697
Myoz2	0						ENSMUSG00000028116
Mypn	0.0252989	0	6.89684	0	1		ENSMUSG00000020067
Mypop	1.47476	0.0877189	1.22617	0.0715388	0.942969		ENSMUSG00000048481
Mypopos	6.40813	0.407749	0.625102	0.652292	0.514213		ENSMUSG00000086533
Myrf	2.44808	-0.170907	1.00702	-0.169716	0.865233		ENSMUSG00000036098
Myrip	0.443968	-0.423086	1.62537	-0.2603	0.794632		ENSMUSG00000041794
Mysm1	80.606	-0.0515163	0.198811	-0.259122	0.795541	0.915041	ENSMUSG00000062627
Myt1	0.0630011	1.59321	6.89122	0.231194	0.817164		ENSMUSG00000010505
Myt1l	0.37387	1.23016	1.88367	0.653062	0.513716		ENSMUSG00000061911
Myzap	0.0939969	0	5.79587	0	1		ENSMUSG00000041361
Mzb1	0.613705	0.252946	2.11461	0.119618	0.904785		ENSMUSG00000024353
Mzf1	0.863781	-1.06789	1.43155	-0.74597	0.455686		ENSMUSG00000030380
Mzt1	27.9641	0.0331771	0.298877	0.111006	0.911612		ENSMUSG00000033186
Mzt2	36.04	0.512909	0.27497	1.86533	0.0621354		ENSMUSG00000022671
N4bp1	92.8674	0.00874067	0.201871	0.0432984	0.965464	0.990719	ENSMUSG00000031652
N4bp2	19.7258	0.296566	0.349037	0.849668	0.39551		ENSMUSG00000037795
N4bp2l1	56.462	0.238597	0.216926	1.0999	0.271375	0.584076	ENSMUSG00000041132
N4bp2l2	103.851	0.390401	0.201208	1.94029	0.0523446	0.27378	ENSMUSG00000029655
N4bp2os	3.72339	-0.549786	0.940305	-0.584689	0.558757		ENSMUSG00000106978
N4bp3	5.15177	0.262715	0.748571	0.350956	0.725622		ENSMUSG00000001053
N6amt1	31.0548	0.181848	0.31116	0.584419	0.558939		ENSMUSG00000044442
Naa10	53.226	-0.184011	0.264416	-0.695915	0.486482	0.750098	ENSMUSG00000031388
Naa15	71.3746	-0.0736178	0.188038	-0.391505	0.695424	0.871396	ENSMUSG00000063273
Naa16	24.4551	-0.880363	0.414315	-2.12486	0.0335981		ENSMUSG00000022020
Naa20	101.565	0.107794	0.211189	0.510413	0.609762	0.821613	ENSMUSG00000002728
Naa25	22.9816	-0.172568	0.324449	-0.531881	0.594809		ENSMUSG00000042719
Naa30	17.4125	0.151631	0.365165	0.41524	0.677966		ENSMUSG00000036282
Naa35	56.2731	0.327195	0.22994	1.42296	0.154748	0.455393	ENSMUSG00000021555
Naa38	99.7499	-0.340097	0.190527	-1.78503	0.0742559	0.317765	ENSMUSG00000059278
Naa40	28.6609	0.229981	0.28418	0.809281	0.418353		ENSMUSG00000024764
Naa50	72.2382	0.220743	0.192208	1.14846	0.25078	0.561109	ENSMUSG00000022698
Naa60	52.0465	-0.526625	0.239583	-2.19808	0.0279431	0.207326	ENSMUSG00000005982
Naa80	14.7658	-0.0672177	0.418917	-0.160456	0.872522		ENSMUSG00000079334
Naaa	108.66	0.0197961	0.247925	0.0798473	0.936359	0.981856	ENSMUSG00000029413
Naalad2	11.3138	0.272028	0.404219	0.672971	0.500965		ENSMUSG00000043943
Naaladl2	0.308341	0.488837	2.14291	0.228119	0.819554		ENSMUSG00000102758
Nab1	56.5982	-0.327839	0.227604	-1.44039	0.149756	0.449741	ENSMUSG00000002881
Nab2	37.8597	-0.331289	0.296262	-1.11823	0.263469		ENSMUSG00000025402
Nabp1	22.7217	0.647251	0.402	1.61007	0.107382		ENSMUSG00000026107
Nabp2	53.466	0.24717	0.214033	1.15482	0.248165	0.557676	ENSMUSG00000025374
Naca	1482.01	0.0270409	0.147065	0.183871	0.854115	0.943948	ENSMUSG00000061315
Nacad	0.443634	1.23254	1.75226	0.703396	0.481809		ENSMUSG00000041073
Nacc1	23.6436	-0.642081	0.405557	-1.58321	0.113374		ENSMUSG00000001910
Nacc2	27.7866	0.0479273	0.325177	0.147388	0.882825		ENSMUSG00000026932
Nadk	122.758	0.0220738	0.19959	0.110596	0.911937	0.970635	ENSMUSG00000029063
Nadk2	18.1913	-0.192302	0.383495	-0.501447	0.616057		ENSMUSG00000022253
Nadsyn1	2.92237	-0.890751	1.14782	-0.776035	0.437728		ENSMUSG00000031090
Nae1	44.6344	-0.0811985	0.235341	-0.345025	0.730075		ENSMUSG00000031878
Naf1	21.7361	0.252614	0.335683	0.752538	0.451728		ENSMUSG00000014907
Naga	78.3372	0.291568	0.187128	1.55812	0.119205	0.405708	ENSMUSG00000022453
Nagk	77.7231	-0.45242	0.245137	-1.84558	0.0649535	0.300561	ENSMUSG00000034744
Naglu	45.3889	0.187343	0.270852	0.691681	0.489138		ENSMUSG00000001751
Nagpa	68.8836	-0.162272	0.200912	-0.807679	0.419276	0.703087	ENSMUSG00000023143
Nags	0						ENSMUSG00000048217
Naif1	7.64366	-0.100718	0.559641	-0.179969	0.857177		ENSMUSG00000039164
Naip1	0.167137	0.323367	3.38009	0.095668	0.923784		ENSMUSG00000021640
Naip2	54.6364	-0.186304	0.230184	-0.809372	0.418301	0.70283	ENSMUSG00000078945
Naip5	20.1794	0.146736	0.351822	0.417075	0.676624		ENSMUSG00000071203
Naip6	15.0522	0.432584	0.371297	1.16506	0.243993		ENSMUSG00000078942
Nalcn	0.376367	0.731885	1.95349	0.374656	0.707917		ENSMUSG00000000197
Nampt	104.4	0.0108559	0.171795	0.063191	0.949614	0.987202	ENSMUSG00000020572
Nanog	0						ENSMUSG00000012396
Nanos1	2.08813	-1.55872	1.35381	-1.15136	0.249586		ENSMUSG00000072437
Nanos3	0.17341	0.244374	3.3034	0.0739763	0.941029		ENSMUSG00000056155
Nanp	19.3544	0.456023	0.371255	1.22833	0.219324		ENSMUSG00000053916
Nans	42.1451	-0.00526301	0.26263	-0.0200397	0.984012		ENSMUSG00000028334
Nap1l1	332.614	-0.302949	0.15034	-2.01509	0.0438949	0.251963	ENSMUSG00000058799
Nap1l2	1.04783	0.672678	1.31108	0.513073	0.607901		ENSMUSG00000082229
Nap1l3	0.585218	1.69479	1.59869	1.06011	0.289095		ENSMUSG00000055733
Nap1l4	94.1678	0.118321	0.173347	0.682566	0.494881	0.753	ENSMUSG00000059119
Nap1l5	4.07969	0.0152878	0.843019	0.0181346	0.985531		ENSMUSG00000055430
Napa	66.9217	-0.589577	0.252918	-2.3311	0.0197482	0.173455	ENSMUSG00000006024
Napb	4.85222	0.21101	0.780873	0.270223	0.786989		ENSMUSG00000027438
Napepld	1.7863	-0.558869	1.31632	-0.424569	0.671151		ENSMUSG00000044968
Napg	48.5509	0.677614	0.222989	3.03878	0.00237541	0.05154	ENSMUSG00000024581
Naprt	6.22512	-0.309736	0.756935	-0.409198	0.682394		ENSMUSG00000022574
Napsa	101.044	0.241861	0.594739	0.406667	0.684252	0.86494	ENSMUSG00000002204
Narf	25.9631	0.260528	0.298802	0.871907	0.383259		ENSMUSG00000000056
Nars	240.114	-0.536307	0.161724	-3.31619	0.000912524	0.0311998
Nars2	4.48509	-0.681071	0.825935	-0.824606	0.409595		ENSMUSG00000018995
Nasp	32.3227	0.436299	0.332352	1.31276	0.189263		ENSMUSG00000028693
Nat1	0.543107	-0.0340637	1.62798	-0.0209239	0.983306		ENSMUSG00000025588
Nat10	10.1344	0.797068	0.457457	1.74239	0.0814402		ENSMUSG00000027185
Nat14	0.93471	-1.00333	1.43243	-0.700438	0.483654		ENSMUSG00000035285
Nat2	14.9704	-0.511915	0.495948	-1.0322	0.30198		ENSMUSG00000051147
Nat8	0.787293	-0.76106	1.46807	-0.518407	0.604174		ENSMUSG00000030004
Nat8f1	11.2364	-0.788721	0.567744	-1.38922	0.164766		ENSMUSG00000057103
Nat8f2	0.0457997	0	6.89684	0	1		ENSMUSG00000033634
Nat8f3	0.191899	0.228268	3.56035	0.0641139	0.948879		ENSMUSG00000051262
Nat8f4	0.773149	0.0214097	1.46265	0.0146376	0.988321		ENSMUSG00000068299
Nat8f5	0.598323	-0.985016	1.49475	-0.658986	0.509905		ENSMUSG00000079494
Nat8f6	0.156751	0	3.78379	0	1		ENSMUSG00000079495
Nat8f7	0						ENSMUSG00000089694
Nat8l	4.73712	1.14661	0.865516	1.32477	0.185247		ENSMUSG00000048142
Nat9	31.4202	-0.150167	0.280913	-0.534568	0.592948		ENSMUSG00000015542
Natd1	7.42567	0.420981	0.581694	0.723715	0.469241		ENSMUSG00000018931
Nav1	49.6885	0.205589	0.279458	0.735671	0.461931	0.73579	ENSMUSG00000009418
Nav2	39.2688	1.35633	0.520304	2.6068	0.00913934		ENSMUSG00000052512
Nav3	32.3017	1.12759	0.714659	1.57781	0.11461		ENSMUSG00000020181
Naxd	68.1742	0.0758987	0.216086	0.351244	0.725406	0.885039	ENSMUSG00000031505
Naxe	62.1941	-0.222481	0.234121	-0.950279	0.341971	0.647444	ENSMUSG00000028070
Nbas	13.0149	0.191792	0.396398	0.483836	0.628502		ENSMUSG00000020576
Nbdy	37.6478	0.395852	0.248095	1.59556	0.110586		ENSMUSG00000086316
Nbea	6.88255	0.0888652	0.616766	0.144083	0.885435		ENSMUSG00000027799
Nbeal1	64.246	0.0229636	0.220248	0.104262	0.916961	0.9709	ENSMUSG00000073664
Nbeal2	11.2153	-0.166117	0.508577	-0.326632	0.743946		ENSMUSG00000056724
Nbl1	2.42064	-0.112488	0.937599	-0.119975	0.904503		ENSMUSG00000041120
Nbn	23.0943	-0.255451	0.359052	-0.711459	0.4768		ENSMUSG00000028224
Nbr1	50.8725	-0.554106	0.258865	-2.14052	0.0323129	0.21984	ENSMUSG00000017119
Ncald	2.06494	1.22695	1.02127	1.2014	0.229597		ENSMUSG00000051359
Ncam1	14.7066	-0.285541	0.715566	-0.399042	0.689862		ENSMUSG00000039542
Ncam2	1.71771	-0.73682	1.20161	-0.613191	0.53975		ENSMUSG00000022762
Ncan	2.74788	-1.53257	1.269	-1.2077	0.227164		ENSMUSG00000002341
Ncapd2	5.9122	-0.0106048	0.831174	-0.0127588	0.98982		ENSMUSG00000038252
Ncapd3	20.1371	-0.165031	0.426708	-0.386753	0.698939		ENSMUSG00000035024
Ncapg	2.17941	-0.221098	1.41755	-0.155972	0.876055		ENSMUSG00000015880
Ncapg2	12.612	0.267049	0.537454	0.496878	0.619275		ENSMUSG00000042029
Ncaph	8.68407	-0.00280801	0.63418	-0.00442778	0.996467		ENSMUSG00000034906
Ncaph2	30.8086	0.0109682	0.309579	0.0354295	0.971737		ENSMUSG00000008690
Ncbp1	23.9077	-0.0253001	0.324721	-0.0779132	0.937897		ENSMUSG00000028330
Ncbp2	56.2893	-0.574233	0.265594	-2.16207	0.0306127	0.215578	ENSMUSG00000022774
Ncbp3	50.3932	-0.0683729	0.227736	-0.300229	0.764003	0.901973	ENSMUSG00000020783
Nccrp1	0.873885	0.514292	1.43484	0.358431	0.720021		ENSMUSG00000047586
Ncdn	10.0655	0.0144172	0.506176	0.0284826	0.977277		ENSMUSG00000028833
Nceh1	59.0551	0.390895	0.195044	2.00414	0.0450554	0.256893	ENSMUSG00000027698
Ncf1	253.333	0.112707	0.154002	0.731856	0.464257	0.737549	ENSMUSG00000015950
Ncf2	195.591	0.16116	0.158276	1.01822	0.308572	0.61653	ENSMUSG00000026480
Ncf4	122.826	0.133372	0.271795	0.490709	0.623632	0.827782	ENSMUSG00000071715
Nck1	80.4835	-0.225302	0.210828	-1.06865	0.285226	0.593457	ENSMUSG00000032475
Nck2	0.62659	2.34951	1.28178	1.83301	0.0668017		ENSMUSG00000066877
Nckap1	4.59727	0.279282	0.684925	0.407756	0.683453		ENSMUSG00000027002
Nckap1l	176.65	0.0443891	0.134963	0.328897	0.742233	0.892013	ENSMUSG00000022488
Nckap5	1.03577	-1.4876	1.56465	-0.950753	0.34173		ENSMUSG00000049690
Nckap5l	10.6841	0.82519	0.451883	1.82612	0.0678329		ENSMUSG00000023009
Nckap5los	0.0501765	0	6.89684	0	1		ENSMUSG00000089968
Nckipsd	18.1908	-0.19217	0.376688	-0.510156	0.609942		ENSMUSG00000032598
Ncl	433.543	0.0724565	0.121632	0.595702	0.551375	0.78344	ENSMUSG00000026234
Ncln	48.1874	-0.629829	0.30055	-2.09559	0.0361187	0.231969	ENSMUSG00000020238
Ncmap	0.178857	0	2.49023	0	1		ENSMUSG00000043924
Ncoa1	49.3141	0.385407	0.238838	1.61368	0.106598	0.392194	ENSMUSG00000020647
Ncoa2	46.6979	0.146378	0.234547	0.624089	0.532569		ENSMUSG00000005886
Ncoa3	128.736	-0.236153	0.161726	-1.4602	0.144234	0.441692	ENSMUSG00000027678
Ncoa4	109.652	-0.290359	0.254932	-1.13897	0.254716	0.566788	ENSMUSG00000056234
Ncoa5	23.0641	-1.41828	0.456324	-3.10806	0.0018832		ENSMUSG00000039804
Ncoa6	35.3227	0.0706276	0.259784	0.27187	0.785722		ENSMUSG00000038369
Ncoa7	59.4703	-0.478008	0.22947	-2.0831	0.0372421	0.234996	ENSMUSG00000039697
Ncor1	235.614	0.161931	0.129566	1.24979	0.211376	0.519139	ENSMUSG00000018501
Ncor2	62.6106	-0.179111	0.227069	-0.788794	0.430232	0.712145	ENSMUSG00000029478
Ncr1	0.00828625	0	6.89684	0	1		ENSMUSG00000062524
Ncs1	2.47498	0.662478	0.804681	0.823281	0.410348		ENSMUSG00000062661
Ncstn	98.8923	0.235554	0.189453	1.24334	0.213743	0.520342	ENSMUSG00000003458
Ndc1	6.9989	-0.103451	0.663909	-0.155821	0.876174		ENSMUSG00000028614
Ndc80	4.9506	-1.33689	1.05925	-1.26211	0.20691		ENSMUSG00000024056
Nde1	29.0517	0.388815	0.27329	1.42272	0.154818		ENSMUSG00000022678
Ndel1	58.0161	-0.0633156	0.218734	-0.289464	0.772226	0.905914	ENSMUSG00000018736
Ndfip1	346.628	-0.22723	0.14166	-1.60405	0.108703	0.395302	ENSMUSG00000024425
Ndfip2	91.848	-0.305494	0.195711	-1.56095	0.118536	0.405708	ENSMUSG00000053253
Ndn	0.789903	0.852088	1.4581	0.584381	0.558964		ENSMUSG00000033585
Ndnf	6.43272	0.217536	0.809183	0.268834	0.788058		ENSMUSG00000049001
Ndor1	9.63187	-0.624028	0.61664	-1.01198	0.311547		ENSMUSG00000115018
Ndor1	9.63187	-0.624028	0.61664	-1.01198	0.311547		ENSMUSG00000115074
Ndor1	9.63187	-0.624028	0.61664	-1.01198	0.311547		ENSMUSG00000006471
Ndp	0.638752	0.617989	1.51307	0.408434	0.682955		ENSMUSG00000040138
Ndrg1	14.4969	0.78011	0.636277	1.22605	0.220178		ENSMUSG00000005125
Ndrg2	24.5388	-0.326437	0.399831	-0.816437	0.41425		ENSMUSG00000004558
Ndrg3	23.3661	-0.445923	0.375458	-1.18768	0.23496		ENSMUSG00000027634
Ndrg4	1.54352	0.469629	1.26137	0.372317	0.709657		ENSMUSG00000036564
Ndst1	34.4484	0.205428	0.30379	0.676217	0.498903		ENSMUSG00000054008
Ndst2	35.0101	-0.19934	0.292923	-0.68052	0.496175		ENSMUSG00000039308
Ndst3	0.256344	0.924839	3.12852	0.295616	0.767524		ENSMUSG00000027977
Ndst4	0.0623096	0.326648	6.89553	0.047371	0.962218		ENSMUSG00000027971
Ndufa1	214.716	-0.641953	0.219932	-2.91888	0.00351295	0.0646835	ENSMUSG00000016427
Ndufa10	86.0344	-0.0727974	0.198945	-0.365917	0.714427	0.880362	ENSMUSG00000026260
Ndufa11	146.871	-0.194276	0.216378	-0.897855	0.369263	0.668805	ENSMUSG00000002379
Ndufa12	114.995	0.0294679	0.196076	0.150288	0.880537	0.956173	ENSMUSG00000020022
Ndufa13	408.29	-0.228905	0.155844	-1.46881	0.141884	0.439007	ENSMUSG00000036199
Ndufa2	400.979	-0.369394	0.1463	-2.52491	0.011573	0.127628	ENSMUSG00000014294
Ndufa3	255.826	-1.11331	0.22933	-4.85462	1.2062e-06	0.000440153	ENSMUSG00000035674
Ndufa4	515.856	0.133971	0.157344	0.851457	0.394516	0.689415	ENSMUSG00000029632
Ndufa4l2	0.474835	2.44311	1.73674	1.40672	0.159511		ENSMUSG00000040280
Ndufa5	174.687	-0.499292	0.171543	-2.9106	0.00360738	0.0649328	ENSMUSG00000023089
Ndufa6	356.285	0.261089	0.155125	1.68308	0.0923596	0.362396	ENSMUSG00000022450
Ndufa7	364.359	-0.239943	0.155684	-1.54122	0.123263	0.41266	ENSMUSG00000041881
Ndufa8	161.82	0.286083	0.161941	1.76659	0.0772971	0.326543	ENSMUSG00000026895
Ndufa9	54.9951	0.0557814	0.231523	0.240932	0.809608	0.92203	ENSMUSG00000000399
Ndufab1	139.948	-0.0762157	0.184149	-0.41388	0.678962	0.860819	ENSMUSG00000030869
Ndufaf1	14.8911	-0.356691	0.417783	-0.853772	0.393231		ENSMUSG00000027305
Ndufaf2	35.3121	-0.177009	0.294708	-0.600626	0.548089		ENSMUSG00000068184
Ndufaf3	36.2114	-0.324292	0.318671	-1.01764	0.30885		ENSMUSG00000070283
Ndufaf4	37.0042	0.741766	0.269184	2.75561	0.00585834		ENSMUSG00000028261
Ndufaf5	6.33236	-0.252763	0.691685	-0.365431	0.714789		ENSMUSG00000027384
Ndufaf6	13.4292	0.555529	0.406688	1.36598	0.171945		ENSMUSG00000050323
Ndufaf7	32.2029	-0.658539	0.328038	-2.00751	0.0446954		ENSMUSG00000024082
Ndufaf8	136.084	-0.38119	0.179605	-2.12238	0.0338061	0.223554	ENSMUSG00000078572
Ndufb1-ps	416.278	-0.796467	0.245378	-3.24588	0.00117088	0.0335707
Ndufb10	241.529	-0.123267	0.189606	-0.650121	0.515614	0.762898	ENSMUSG00000040048
Ndufb11	257.253	0.152652	0.165541	0.922137	0.356457	0.657844	ENSMUSG00000031059
Ndufb2	123.613	-0.745102	0.242108	-3.07756	0.00208701	0.0486196	ENSMUSG00000002416
Ndufb3	204.997	0.05283	0.151893	0.34781	0.727983	0.886106	ENSMUSG00000026032
Ndufb4	218.676	-0.406219	0.183369	-2.21531	0.0267386	0.20289	ENSMUSG00000022820
Ndufb4	218.676	-0.406219	0.183369	-2.21531	0.0267386	0.20289	ENSMUSG00000022820
Ndufb4	218.676	-0.406219	0.183369	-2.21531	0.0267386	0.20289	ENSMUSG00000022820
Ndufb5	206.198	0.236152	0.162023	1.45753	0.144971	0.442467	ENSMUSG00000027673
Ndufb6	82.5543	-0.390546	0.25269	-1.54555	0.122212	0.410625	ENSMUSG00000071014
Ndufb7	260.424	0.19845	0.167401	1.18548	0.235828	0.542185	ENSMUSG00000033938
Ndufb8	277.918	-0.148802	0.16123	-0.922917	0.35605	0.657399	ENSMUSG00000025204
Ndufb9	307.279	-0.0790966	0.15812	-0.500233	0.616911	0.824423	ENSMUSG00000022354
Ndufc1	204.745	-0.503017	0.188128	-2.6738	0.00749975	0.102047	ENSMUSG00000037152
Ndufc2	343.329	0.0210191	0.14191	0.148116	0.882251	0.957124	ENSMUSG00000030647
Ndufs1	35.6624	0.453116	0.26181	1.73071	0.0835041		ENSMUSG00000025968
Ndufs2	109.52	0.0997958	0.189712	0.52604	0.598861	0.815237	ENSMUSG00000013593
Ndufs3	85.3261	-0.0842295	0.224608	-0.375007	0.707655	0.878057	ENSMUSG00000005510
Ndufs4	89.2469	-0.226703	0.214081	-1.05896	0.289619	0.598316	ENSMUSG00000021764
Ndufs5	196.309	-0.00130892	0.162967	-0.00803181	0.993592	0.998318	ENSMUSG00000028648
Ndufs6	111.105	-0.112576	0.191982	-0.586387	0.557615	0.787845	ENSMUSG00000021606
Ndufs7	189.763	-0.329634	0.160218	-2.0574	0.0396474	0.239884	ENSMUSG00000020153
Ndufs8	115.049	-0.440971	0.22739	-1.93927	0.052468	0.27378	ENSMUSG00000059734
Ndufv1	39.5227	-0.00645531	0.297757	-0.0216798	0.982703		ENSMUSG00000037916
Ndufv2	103.107	-0.35124	0.205113	-1.71242	0.0868191	0.351302	ENSMUSG00000024099
Ndufv3	194.04	-0.21292	0.186084	-1.14421	0.252535	0.563779	ENSMUSG00000024038
Neat1	219.292	0.263822	0.383235	0.688409	0.491196	0.751681	ENSMUSG00000092274
Neb	0.423586	1.62629	1.70099	0.956086	0.339029		ENSMUSG00000026950
Nebl	2.12781	0.273382	1.23247	0.221816	0.824457		ENSMUSG00000053702
Necab1	0.0141607	0	6.89684	0	1		ENSMUSG00000040536
Necab2	0.134856	1.59598	4.36954	0.365252	0.714923		ENSMUSG00000031837
Necab3	0.314141	1.77319	2.64855	0.669493	0.503181		ENSMUSG00000027489
Necap1	37.9334	-0.686212	0.32598	-2.10507	0.0352849		ENSMUSG00000030327
Necap2	170.389	0.108642	0.144426	0.752232	0.451911	0.728414	ENSMUSG00000028923
Nectin1	6.82065	1.28055	0.631959	2.02632	0.0427324		ENSMUSG00000032012
Nectin2	5.29768	0.479008	0.614636	0.779335	0.435782		ENSMUSG00000062300
Nectin3	1.56338	-0.690533	1.34254	-0.51435	0.607007		ENSMUSG00000022656
Nectin4	20.1677	-0.0282998	0.357252	-0.0792152	0.936861		ENSMUSG00000006411
Nedd1	14.9359	-1.2131	0.523455	-2.31748	0.0204775		ENSMUSG00000019988
Nedd4	8.37098	0.0991361	0.565387	0.175342	0.860811		ENSMUSG00000032216
Nedd4l	19.9648	0.161576	0.367096	0.440146	0.659831		ENSMUSG00000024589
Nedd8	372.871	-0.0192785	0.132212	-0.145815	0.884068	0.958576	ENSMUSG00000010376
Nedd9	26.3715	0.312587	0.363557	0.859802	0.389898		ENSMUSG00000021365
Nefh	0.280085	0.316336	2.13091	0.148451	0.881987		ENSMUSG00000020396
Nefl	0.773239	0.197412	1.51119	0.130633	0.896065		ENSMUSG00000022055
Nefm	0.269563	-0.812702	2.7824	-0.292086	0.770221		ENSMUSG00000022054
Negr1	19.3852	0.299165	0.416765	0.717827	0.472864		ENSMUSG00000040037
Neil1	5.58956	-0.680543	0.799652	-0.85105	0.394742		ENSMUSG00000032298
Neil2	4.11783	-0.652502	1.12758	-0.578676	0.562807		ENSMUSG00000035121
Neil3	1.67297	-0.249704	2.16444	-0.115367	0.908154		ENSMUSG00000039396
Nek1	9.05549	0.117069	0.536682	0.218135	0.827324		ENSMUSG00000031644
Nek10	0.28998	0.0140217	2.44283	0.00573993	0.99542		ENSMUSG00000042567
Nek11	0.0593888	1.59321	6.89122	0.231193	0.817165		ENSMUSG00000035032
Nek2	1.09732	-1.39574	2.30201	-0.606311	0.544308		ENSMUSG00000026622
Nek3	1.87129	1.11474	1.00592	1.10818	0.267783		ENSMUSG00000031478
Nek4	10.4769	0.261151	0.467795	0.558259	0.576667		ENSMUSG00000021918
Nek5	0.234972	0	3.04829	0	1		ENSMUSG00000037738
Nek6	46.086	0.0538455	0.268831	0.200295	0.84125		ENSMUSG00000026749
Nek7	111.921	0.36305	0.187849	1.93267	0.0532769	0.274728	ENSMUSG00000026393
Nek8	1.96531	0.697924	1.25209	0.557408	0.577249		ENSMUSG00000017405
Nek9	35.3271	-0.329732	0.273713	-1.20466	0.228333		ENSMUSG00000034290
Nelfa	37.0029	0.4129	0.240308	1.71821	0.0857576		ENSMUSG00000029111
Nelfb	42.2691	0.316205	0.253852	1.24563	0.212901		ENSMUSG00000013465
Nelfcd	19.5685	0.062037	0.363459	0.170685	0.864472		ENSMUSG00000016253
Nelfe	36.3298	-0.125604	0.294116	-0.427054	0.66934		ENSMUSG00000024369
Nell2	0.631197	-0.166761	1.65833	-0.100559	0.9199		ENSMUSG00000022454
Nemf	52.4732	-0.0676682	0.230524	-0.293541	0.769109	0.904807	ENSMUSG00000020982
Nemp1	10.4312	-0.373137	0.555993	-0.671117	0.502146		ENSMUSG00000040195
Nemp1	10.4312	-0.373137	0.555993	-0.671117	0.502146		ENSMUSG00000040195
Nemp2	7.82424	-0.147996	0.535014	-0.276621	0.782071		ENSMUSG00000043015
Nenf	183.629	-0.316211	0.184898	-1.71019	0.0872299	0.3519	ENSMUSG00000037499
Neo1	9.20819	-0.314327	0.525472	-0.59818	0.54972		ENSMUSG00000032340
Nepro	5.22929	-0.830222	0.927802	-0.894827	0.370879		ENSMUSG00000036208
Nes	13.4651	-0.56073	0.669782	-0.837183	0.40249		ENSMUSG00000004891
Net1	4.19288	1.12706	0.691511	1.62985	0.103132		ENSMUSG00000021215
Neto1	0.0970982	0	6.89684	0	1		ENSMUSG00000050321
Neto2	0.49644	0	1.68388	0	1		ENSMUSG00000036902
Neu1	73.7454	-0.0538119	0.210054	-0.256181	0.797811	0.916357	ENSMUSG00000007038
Neu2	0.0286419	0	6.89684	0	1		ENSMUSG00000079434
Neu3	1.70425	0.666305	1.05196	0.633391	0.526478		ENSMUSG00000035239
Neurl1a	18.7062	0.684215	0.378926	1.80567	0.0709702		ENSMUSG00000006435
Neurl1b	3.64828	0.458768	0.699752	0.655616	0.512071		ENSMUSG00000034413
Neurl2	17.4591	0.267316	0.428422	0.623956	0.532657		ENSMUSG00000039873
Neurl3	77.7033	0.703025	0.293847	2.39249	0.0167346	0.156946	ENSMUSG00000047180
Neurl4	15.6674	-0.509863	0.455926	-1.1183	0.263439		ENSMUSG00000047284
Neurod1	0.129498	0.240032	4.5593	0.0526467	0.958013		ENSMUSG00000034701
Neurod2	0.0301847	0	6.89684	0	1		ENSMUSG00000038255
Neurod6	0.0668933	0	6.89684	0	1		ENSMUSG00000037984
Neurog1	0.0623172	0.218036	6.89488	0.031623	0.974773		ENSMUSG00000048904
Nexmif	0.12441	0.554978	6.88589	0.0805964	0.935763		ENSMUSG00000046449
Nexn	4.73231	0.859677	0.764808	1.12404	0.260995		ENSMUSG00000039103
Nf1	42.3616	0.23727	0.261339	0.9079	0.363931		ENSMUSG00000020716
Nf2	20.3715	-0.0809816	0.357403	-0.226583	0.820748		ENSMUSG00000009073
Nfam1	158.941	-0.100226	0.162935	-0.615125	0.538472	0.776905	ENSMUSG00000058099
Nfasc	3.41122	-0.193911	0.791868	-0.244877	0.806552		ENSMUSG00000026442
Nfat5	62.4171	0.220155	0.296135	0.743428	0.457223	0.731775	ENSMUSG00000003847
Nfatc1	72.4851	0.259072	0.194653	1.33095	0.183207	0.49322	ENSMUSG00000033016
Nfatc2	53.0015	-0.127161	0.24397	-0.521214	0.602217	0.816932	ENSMUSG00000027544
Nfatc2ip	10.0439	0.514513	0.483338	1.0645	0.287102		ENSMUSG00000030722
Nfatc3	47.9984	0.270749	0.230718	1.1735	0.240594	0.546853	ENSMUSG00000031902
Nfatc4	0.171223	0.32664	6.89553	0.0473699	0.962218		ENSMUSG00000023411
Nfe2	8.32166	-2.58211	1.39737	-1.84784	0.0646255		ENSMUSG00000058794
Nfe2l1	114.882	-0.470416	0.189542	-2.48186	0.0130698	0.136265	ENSMUSG00000038615
Nfe2l2	373.322	-0.0928467	0.124391	-0.746411	0.455419	0.730636	ENSMUSG00000015839
Nfe2l3	0.520939	-0.0966491	2.19027	-0.0441266	0.964804		ENSMUSG00000029832
Nfia	53.0458	0.211957	0.311357	0.680752	0.496029	0.753	ENSMUSG00000028565
Nfib	6.07574	-0.136477	0.71693	-0.190362	0.849025		ENSMUSG00000008575
Nfic	209.697	-0.173986	0.153606	-1.13268	0.257351	0.568719	ENSMUSG00000055053
Nfil3	10.9022	0.32168	0.595245	0.540416	0.58891		ENSMUSG00000056749
Nfix	68.985	0.0799816	0.202058	0.395834	0.692227	0.869696	ENSMUSG00000001911
Nfkb1	132.386	0.288427	0.181396	1.59004	0.111826	0.398288	ENSMUSG00000028163
Nfkb2	23.0492	-0.495896	0.428984	-1.15598	0.247691		ENSMUSG00000025225
Nfkbia	287.36	0.412684	0.22415	1.84111	0.0656059	0.300561	ENSMUSG00000021025
Nfkbib	31.248	-0.673279	0.336412	-2.00135	0.0453543		ENSMUSG00000030595
Nfkbid	11.2674	-0.597929	0.769407	-0.777129	0.437082		ENSMUSG00000036931
Nfkbie	21.8391	-0.0456366	0.374308	-0.121923	0.90296		ENSMUSG00000023947
Nfkbil1	38.8203	-0.306764	0.301696	-1.0168	0.30925		ENSMUSG00000042419
Nfkbiz	74.3653	-0.586831	0.372628	-1.57484	0.115292	0.402476	ENSMUSG00000035356
Nfrkb	24.1939	0.688997	0.28712	2.39968	0.0164092		ENSMUSG00000042185
Nfs1	25.3831	-0.425182	0.368563	-1.15362	0.248655		ENSMUSG00000027618
Nfu1	74.8092	0.386319	0.180729	2.13756	0.0325526	0.21984	ENSMUSG00000029993
Nfx1	50.2719	-0.0591447	0.231838	-0.255112	0.798637	0.916357	ENSMUSG00000028423
Nfxl1	116.601	0.0604288	0.242767	0.248917	0.803425	0.91905	ENSMUSG00000072889
Nfya	43.9813	-0.175068	0.248918	-0.703316	0.481859		ENSMUSG00000023994
Nfyb	33.0087	0.334606	0.267599	1.2504	0.211153		ENSMUSG00000020248
Nfyc	24.3567	0.199806	0.311331	0.64178	0.521016		ENSMUSG00000032897
Ngb	0.112826	0	4.7461	0	1		ENSMUSG00000021032
Ngdn	51.7259	0.366694	0.212608	1.72474	0.0845747	0.34712	ENSMUSG00000022204
Ngef	1.50944	-0.697497	1.48492	-0.469719	0.638556		ENSMUSG00000026259
Ngf	0						ENSMUSG00000027859
Ngfr	0.304323	2.46883	2.25179	1.09638	0.272912		ENSMUSG00000000120
Ngly1	42.4584	-0.419493	0.26203	-1.60094	0.109391		ENSMUSG00000021785
Ngp	2.04372	-0.582024	1.60492	-0.36265	0.716866		ENSMUSG00000032484
Ngrn	41.8414	-0.787125	0.305755	-2.57437	0.0100424		ENSMUSG00000047084
Nhej1	4.92612	-2.90854	1.24511	-2.33598	0.0194925		ENSMUSG00000026162
Nhlrc1	1.94911	-0.536043	1.32829	-0.403559	0.686537		ENSMUSG00000044231
Nhlrc2	36.7162	-0.176768	0.274521	-0.643915	0.519631		ENSMUSG00000025078
Nhlrc3	52.1342	0.772115	0.268486	2.87581	0.00402997	0.069159	ENSMUSG00000042997
Nhlrc4	0.140008	0.24193	3.85216	0.0628038	0.949923		ENSMUSG00000090113
Nhp2	77.432	0.206793	0.238058	0.868668	0.385029	0.681732	ENSMUSG00000001056
Nhs	0.351074	2.07507	1.86447	1.11295	0.265729		ENSMUSG00000059493
Nhsl1	1.34002	0.320621	1.35654	0.236352	0.81316		ENSMUSG00000039835
Nhsl2	33.4137	-0.397242	0.346413	-1.14673	0.251493		ENSMUSG00000079481
Nicn1	6.40957	-1.08415	0.811903	-1.33532	0.181772		ENSMUSG00000032606
Nid1	0.436513	0.742439	2.01864	0.367791	0.713029		ENSMUSG00000005397
Nid2	10.323	-0.574055	0.625816	-0.917291	0.35899		ENSMUSG00000021806
Nif3l1	10.1554	0.216058	0.482643	0.447656	0.654402		ENSMUSG00000026036
Nifk	53.9633	-0.153475	0.249228	-0.615799	0.538027	0.776905	ENSMUSG00000026377
Nim1k	3.79318	1.06492	0.739263	1.44051	0.149722		ENSMUSG00000095930
Nin	57.0924	-0.10631	0.294875	-0.360526	0.718454	0.881858	ENSMUSG00000021068
Ninj1	211.482	-0.413278	0.233969	-1.76638	0.0773328	0.326543	ENSMUSG00000037966
Ninj2	0.414373	-0.697853	1.88177	-0.370849	0.71075		ENSMUSG00000041377
Ninl	3.68009	-0.441659	0.961166	-0.459504	0.645872		ENSMUSG00000068115
Nip7	51.5983	0.375437	0.238542	1.57388	0.115516	0.4025	ENSMUSG00000031917
Nipa1	11.2919	-0.586668	0.544978	-1.0765	0.281705		ENSMUSG00000047037
Nipa2	128.558	0.252157	0.14956	1.686	0.0917967	0.360893	ENSMUSG00000030452
Nipal1	0.0763106	0	6.32016	0	1		ENSMUSG00000067219
Nipal2	0.0837332	0	6.89684	0	1		ENSMUSG00000038879
Nipal3	10.0179	0.527834	0.43605	1.21049	0.226091		ENSMUSG00000028803
Nipal4	0.354222	1.78907	2.4001	0.745414	0.456022		ENSMUSG00000020411
Nipbl	198.398	0.00423375	0.135091	0.03134	0.974998	0.993032	ENSMUSG00000022141
Nipsnap1	5.04334	-0.333652	0.826219	-0.40383	0.686338		ENSMUSG00000034285
Nipsnap2	36.5266	0.177434	0.275369	0.644352	0.519347		ENSMUSG00000029432
Nipsnap3b	57.6295	-0.111003	0.253062	-0.438641	0.660921	0.84894	ENSMUSG00000015247
Nisch	167.176	-0.239131	0.183524	-1.30299	0.192577	0.498392	ENSMUSG00000021910
Nit1	32.6498	-0.875879	0.337438	-2.59568	0.00944046		ENSMUSG00000013997
Nit2	25.8297	0.747733	0.290431	2.57456	0.0100367		ENSMUSG00000022751
Nkain1	0.399192	-0.419765	1.98192	-0.211797	0.832265		ENSMUSG00000078532
Nkain2	1.40245	0.637678	1.06993	0.596001	0.551175		ENSMUSG00000069670
Nkain3	0						ENSMUSG00000055761
Nkain4	8.84972	-0.211318	0.699328	-0.302172	0.762521		ENSMUSG00000027574
Nkap	50.2815	-0.205981	0.253598	-0.812232	0.416659	0.702552	ENSMUSG00000016409
Nkapd1	39.521	-0.0617551	0.264287	-0.233667	0.815243		ENSMUSG00000059820
Nkapl	2.70584	-0.828462	1.13531	-0.729723	0.465559		ENSMUSG00000059395
Nkd1	0.877395	1.67316	1.36703	1.22393	0.220977		ENSMUSG00000031661
Nkd2	0.232343	-0.235564	6.6215	-0.0355757	0.971621		ENSMUSG00000021567
Nkg7	21.5713	-0.0360124	0.686449	-0.0524619	0.958161		ENSMUSG00000004612
Nkiras1	14.3224	-0.246194	0.423745	-0.580996	0.561243		ENSMUSG00000021772
Nkiras2	27.4736	-0.200018	0.391187	-0.511312	0.609133		ENSMUSG00000017837
Nkrf	3.58569	0.00642117	0.851943	0.00753709	0.993986		ENSMUSG00000044149
Nktr	153.533	0.546476	0.204983	2.66596	0.00767683	0.102995	ENSMUSG00000032525
Nkx1-2	0						ENSMUSG00000048528
Nkx2-1	0.0435174	0	6.89684	0	1		ENSMUSG00000001496
Nkx2-2	1.46701	0.983381	1.07275	0.916689	0.359305		ENSMUSG00000027434
Nkx2-2os	0.110312	0	4.19338	0	1		ENSMUSG00000086509
Nkx2-4	0.0843624	0	6.89684	0	1		ENSMUSG00000054160
Nkx2-9	0.117924	0	6.15894	0	1		ENSMUSG00000058669
Nkx3-1	0						ENSMUSG00000022061
Nkx6-1	0.0221567	0	6.89684	0	1		ENSMUSG00000035187
Nkx6-2	5.85692	-1.29113	0.897062	-1.43929	0.150068		ENSMUSG00000041309
Nle1	6.06909	1.02643	0.570152	1.80028	0.0718164		ENSMUSG00000020692
Nlgn1	0.649876	-1.13165	1.67932	-0.673877	0.50039		ENSMUSG00000063887
Nlgn2	3.92208	-1.11388	0.933176	-1.19364	0.232618		ENSMUSG00000051790
Nlgn3	1.93781	-1.37782	1.2957	-1.06338	0.28761		ENSMUSG00000031302
Nlk	26.4249	0.422712	0.331681	1.27445	0.202503		ENSMUSG00000017376
Nln	24.9891	0.375155	0.328438	1.14224	0.253354		ENSMUSG00000021710
Nlrc3	3.39998	0.635291	0.882638	0.719764	0.47167		ENSMUSG00000049871
Nlrc4	21.244	-0.56062	0.431947	-1.29789	0.194325		ENSMUSG00000039193
Nlrc5	16.5237	0.0661943	0.386505	0.171264	0.864016		ENSMUSG00000074151
Nlrp10	0.221793	0	3.53499	0	1		ENSMUSG00000049709
Nlrp12	0.182213	0	3.28232	0	1		ENSMUSG00000078817
Nlrp1a	6.40112	0.338412	0.590326	0.573263	0.566466		ENSMUSG00000069830
Nlrp1b	12.7816	0.640276	0.458861	1.39536	0.162908		ENSMUSG00000070390
Nlrp3	69.3906	0.0571996	0.220788	0.25907	0.795581	0.915041	ENSMUSG00000032691
Nlrx1	9.10353	0.365087	0.558585	0.653592	0.513375		ENSMUSG00000032109
Nmb	6.73507	-0.200732	0.740213	-0.271181	0.786252		ENSMUSG00000025723
Nmbr	0.0503523	0.326646	6.89553	0.0473706	0.962218		ENSMUSG00000019865
Nmbr	0.0503523	0.326646	6.89553	0.0473706	0.962218		ENSMUSG00000019865
Nmd3	47.0392	0.209441	0.237278	0.882683	0.377408		ENSMUSG00000027787
Nme1	163.352	-0.0607996	0.201902	-0.301135	0.763312	0.901827	ENSMUSG00000037601
Nme2	765.698	-0.140287	0.198098	-0.708173	0.478838	0.744694	ENSMUSG00000020857
Nme3	3.29527	-0.330042	1.15096	-0.286753	0.774301		ENSMUSG00000073435
Nme4	23.0772	0.18933	0.397718	0.47604	0.634046		ENSMUSG00000024177
Nme5	0.315984	0	2.19225	0	1		ENSMUSG00000035984
Nme6	11.5259	0.625381	0.48124	1.29952	0.193765		ENSMUSG00000032478
Nme7	8.44798	-0.138062	0.535236	-0.257946	0.796449		ENSMUSG00000026575
Nme8	0						ENSMUSG00000041138
Nme9	0.0899215	0	6.8888	0	1		ENSMUSG00000046242
Nmi	57.1363	0.129262	0.229011	0.564435	0.572458	0.799252	ENSMUSG00000026946
Nmnat1	6.40899	-0.432947	0.809872	-0.534587	0.592935		ENSMUSG00000028992
Nmnat2	0.510226	0.384884	1.70996	0.225084	0.821914		ENSMUSG00000042751
Nmnat3	7.92113	0.802375	0.597229	1.3435	0.179111		ENSMUSG00000032456
Nmral1	17.4206	-0.0872965	0.422566	-0.206587	0.836333		ENSMUSG00000063445
Nmrk1	7.56169	0.368498	0.629088	0.585765	0.558034		ENSMUSG00000037847
Nmt1	262.153	-0.680437	0.213488	-3.18724	0.00143639	0.0389572	ENSMUSG00000020936
Nmt2	24.9795	-0.332558	0.357631	-0.929892	0.352427		ENSMUSG00000026643
Nmur2	0						ENSMUSG00000037393
Nnat	16.3521	-0.183703	0.622223	-0.295236	0.767813		ENSMUSG00000067786
Nnmt	0.0414703	0	6.89684	0	1		ENSMUSG00000032271
Nnt	6.87667	0.0357206	0.618312	0.0577712	0.953931		ENSMUSG00000116207
Nnt	6.87667	0.0357206	0.618312	0.0577712	0.953931		ENSMUSG00000025453
Noa1	16.4632	-0.400114	0.432159	-0.925848	0.354525		ENSMUSG00000036285
Nob1	23.1775	-0.0148449	0.304517	-0.0487489	0.961119		ENSMUSG00000003848
Noc2l	75.7438	-0.0380106	0.214779	-0.176975	0.859528	0.946187	ENSMUSG00000095567
Noc3l	22.8865	-0.138557	0.355964	-0.389245	0.697095		ENSMUSG00000024999
Noc4l	12.7104	-0.220621	0.472986	-0.466443	0.640899		ENSMUSG00000033294
Noct	2.85167	0.537833	1.05131	0.511584	0.608942		ENSMUSG00000023087
Nod1	12.4705	0.00815073	0.48803	0.0167013	0.986675		ENSMUSG00000038058
Nod2	5.40049	-0.313482	0.687685	-0.45585	0.648498		ENSMUSG00000055994
Nodal	0.0101847	0	6.89684	0	1		ENSMUSG00000037171
Nog	0.135251	1.13462	4.36804	0.259755	0.795053		ENSMUSG00000048616
Nol10	7.7523	-0.261928	0.547159	-0.478706	0.632148		ENSMUSG00000061458
Nol11	46.8712	0.0659868	0.254485	0.259296	0.795407		ENSMUSG00000018433
Nol12	41.0354	-0.0322811	0.303525	-0.106354	0.915301		ENSMUSG00000033099
Nol3	0.34783	0.310601	1.7769	0.174799	0.861237		ENSMUSG00000014776
Nol4	0.521927	-1.15594	1.64367	-0.70327	0.481887		ENSMUSG00000041923
Nol4l	14.1017	-0.657996	0.461575	-1.42554	0.154		ENSMUSG00000061411
Nol6	20.7004	0.596	0.30677	1.94282	0.0520376		ENSMUSG00000028430
Nol7	214.197	-0.192688	0.170241	-1.13185	0.257696	0.568973	ENSMUSG00000063200
Nol8	27.5265	0.0251434	0.29147	0.0862642	0.931256		ENSMUSG00000021392
Nol9	17.8736	-0.578205	0.418184	-1.38266	0.166769		ENSMUSG00000028948
Nolc1	46.0748	-0.508553	0.275818	-1.8438	0.0652123		ENSMUSG00000015176
Nom1	40.5374	-0.166251	0.26453	-0.628475	0.529693		ENSMUSG00000001569
Nomo1	15.4014	0.353741	0.390496	0.905874	0.365003		ENSMUSG00000030835
Nono	134.461	-0.0783251	0.147747	-0.53013	0.596022	0.813217	ENSMUSG00000031311
Nop10	228.854	0.178707	0.183789	0.972349	0.330877	0.634866	ENSMUSG00000027133
Nop14	45.253	-0.639348	0.273147	-2.34067	0.019249		ENSMUSG00000036693
Nop16	36.2584	0.111123	0.280297	0.396445	0.691777		ENSMUSG00000025869
Nop2	16.9275	-0.113608	0.379951	-0.299007	0.764935		ENSMUSG00000038279
Nop53	108.706	-0.229844	0.21689	-1.05973	0.289269	0.5982	ENSMUSG00000041560
Nop56	46.545	-0.0186735	0.237758	-0.0785399	0.937399		ENSMUSG00000027405
Nop58	64.8119	-0.371004	0.247802	-1.49718	0.134347	0.427653	ENSMUSG00000026020
Nop9	22.7588	0.155917	0.332847	0.468434	0.639474		ENSMUSG00000019297
Nos1	0.0334862	0	6.89684	0	1		ENSMUSG00000029361
Nos1ap	6.56565	0.828882	0.589679	1.40565	0.159828		ENSMUSG00000038473
Nos3	0.321387	-0.101716	2.09217	-0.0486175	0.961224		ENSMUSG00000028978
Nosip	47.9075	0.0659278	0.249942	0.263772	0.791955	0.914962	ENSMUSG00000003421
Nostrin	28.0614	0.317712	0.348572	0.911469	0.362048		ENSMUSG00000034738
Notch1	74.3511	0.159759	0.233832	0.683221	0.494467	0.753	ENSMUSG00000026923
Notch2	106.042	-0.446589	0.193445	-2.30862	0.0209649	0.180974	ENSMUSG00000027878
Notch3	0.751297	1.04975	1.32521	0.792143	0.428277		ENSMUSG00000038146
Notch4	1.84788	-0.670681	1.1747	-0.570937	0.568042		ENSMUSG00000015468
Notum	0.114625	0.218	6.89488	0.0316177	0.974777		ENSMUSG00000042988
Notumos	0						ENSMUSG00000053613
Nova1	5.02171	0.0628389	0.734605	0.0855411	0.931831		ENSMUSG00000021047
Nova2	0.43252	0.823973	1.79598	0.458786	0.646388		ENSMUSG00000030411
Nox1	1.42079	-0.44854	1.24431	-0.360472	0.718494		ENSMUSG00000031257
Nox4	0.0185086	0	6.89684	0	1		ENSMUSG00000030562
Noxo1	3.30667	0.854658	0.755904	1.13064	0.258205		ENSMUSG00000019320
Noxred1	0.44931	0.907698	1.86478	0.48676	0.626428		ENSMUSG00000072919
Npas2	0.192215	1.44595	3.93107	0.367826	0.713003		ENSMUSG00000026077
Npas3	2.86098	1.58072	1.05465	1.49882	0.133921		ENSMUSG00000021010
Npas4	0.010994	0	6.89684	0	1		ENSMUSG00000045903
Npat	20.1218	-0.24678	0.361256	-0.683116	0.494533		ENSMUSG00000033054
Npb	0.302952	0.258042	2.14919	0.120065	0.904432		ENSMUSG00000044034
Npc1	132.182	0.276439	0.191941	1.44023	0.149802	0.449741	ENSMUSG00000024413
Npc1l1	0.0267649	0	6.89684	0	1		ENSMUSG00000020447
Npc2	1852.27	0.236519	0.139412	1.69655	0.0897816	0.355408	ENSMUSG00000021242
Npdc1	2.36078	0.880164	0.903122	0.974579	0.329769		ENSMUSG00000015094
Npepl1	55.6553	-1.01102	0.299043	-3.38086	0.000722604	0.0271078	ENSMUSG00000039263
Npepps	65.0825	-0.142903	0.221803	-0.644277	0.519396	0.764823	ENSMUSG00000001441
Npff	4.41606	0.479763	0.697647	0.687688	0.491649		ENSMUSG00000023052
Npffr1	0.0645453	0	6.89684	0	1		ENSMUSG00000020090
Nphp1	4.94404	-0.970737	0.841498	-1.15358	0.248672		ENSMUSG00000027378
Nphp3	9.94746	-0.0700886	0.52585	-0.133286	0.893967		ENSMUSG00000032558
Nphp4	0.370469	1.62093	1.82794	0.886751	0.375213		ENSMUSG00000039577
Nphs1	7.39728	-0.31615	0.651809	-0.485034	0.627652		ENSMUSG00000006649
Nphs1os	0						ENSMUSG00000087009
Npl	71.1348	-0.701859	0.310318	-2.26174	0.0237135	0.192295	ENSMUSG00000042684
Nploc4	18.8692	-0.457807	0.371541	-1.23218	0.21788		ENSMUSG00000039703
Npm1	808.072	0.102677	0.150439	0.682513	0.494915	0.753	ENSMUSG00000057113
Npm2	0.263899	0	2.37743	0	1		ENSMUSG00000047911
Npm3	75.0737	0.202412	0.221032	0.915758	0.359794	0.660967	ENSMUSG00000056209
Npnt	6.41895	0.89641	0.624979	1.43431	0.151485		ENSMUSG00000040998
Nppa	0.122403	0	5.25535	0	1		ENSMUSG00000041616
Nppc	0.0865691	0	6.89684	0	1		ENSMUSG00000026241
Npr1	3.6005	0.366553	0.878236	0.417374	0.676405		ENSMUSG00000027931
Npr2	0.695014	0.487657	1.48497	0.328396	0.742612		ENSMUSG00000028469
Npr3	0.0940583	0.326648	6.89553	0.0473709	0.962218		ENSMUSG00000022206
Nprl2	10.6249	-0.0927372	0.555409	-0.166971	0.867393		ENSMUSG00000010057
Nprl3	7.03088	0.717951	0.524785	1.36809	0.171285		ENSMUSG00000020289
Nps	0.0184787	0	6.89684	0	1		ENSMUSG00000073804
Npsr1	0.0891945	0	6.89684	0	1		ENSMUSG00000043659
Nptn	214.644	-0.149692	0.137974	-1.08493	0.277954	0.588997	ENSMUSG00000032336
Nptx1	0.346064	1.34217	1.94322	0.690693	0.489758		ENSMUSG00000025582
Nptx2	0.125861	1.59384	5.92603	0.268955	0.787964		ENSMUSG00000059991
Nptxr	2.77221	1.05167	1.05534	0.996528	0.318994		ENSMUSG00000022421
Npy	14.8083	0.257143	0.675685	0.380566	0.703525		ENSMUSG00000029819
Npy1r	0.449164	0.823598	1.79373	0.459154	0.646124		ENSMUSG00000036437
Npy2r	0						ENSMUSG00000028004
Nqo1	0.642347	-0.0668432	1.56786	-0.0426334	0.965994		ENSMUSG00000003849
Nqo2	17.2604	-1.00782	0.477968	-2.10856	0.0349825		ENSMUSG00000046949
Nr0b2	0.179855	0	3.0157	0	1		ENSMUSG00000037583
Nr1d1	8.22842	-0.120325	0.559458	-0.215075	0.829709		ENSMUSG00000020889
Nr1d2	25.5995	-0.82557	0.412369	-2.00202	0.045283		ENSMUSG00000021775
Nr1h2	47.9329	-0.745055	0.292344	-2.54855	0.0108171	0.123003	ENSMUSG00000060601
Nr1h3	3.87867	2.12992	0.968127	2.20004	0.0278037		ENSMUSG00000002108
Nr1h5	0						ENSMUSG00000048938
Nr1i3	0.36598	-0.0918797	1.662	-0.0552826	0.955913		ENSMUSG00000005677
Nr2c1	13.599	-0.0729101	0.42721	-0.170666	0.864487		ENSMUSG00000005897
Nr2c2	45.2492	0.0205772	0.276728	0.0743588	0.940725		ENSMUSG00000005893
Nr2c2ap	46.9161	0.0466557	0.269749	0.17296	0.862683		ENSMUSG00000071078
Nr2e1	0.907066	0.653834	1.40567	0.465139	0.641832		ENSMUSG00000019803
Nr2f1	3.67754	-1.58888	1.26733	-1.25372	0.209944		ENSMUSG00000069171
Nr2f2	2.69752	-0.0322287	0.888933	-0.0362554	0.971079		ENSMUSG00000030551
Nr2f6	31.9946	-0.410893	0.312268	-1.31583	0.18823		ENSMUSG00000002393
Nr3c1	241.133	-0.163442	0.147616	-1.10721	0.268203	0.582334	ENSMUSG00000024431
Nr3c2	6.65903	-0.614417	0.67446	-0.910976	0.362308		ENSMUSG00000031618
Nr4a1	26.3536	0.747577	0.669036	1.1174	0.263825		ENSMUSG00000023034
Nr4a2	1.63049	-1.84684	1.34096	-1.37725	0.168433		ENSMUSG00000026826
Nr4a3	1.06588	-1.48886	1.66808	-0.892561	0.372092		ENSMUSG00000028341
Nr6a1	1.61773	0.316078	1.10376	0.286365	0.774598		ENSMUSG00000063972
Nr6a1os	1.46812	0.0163949	1.38536	0.0118344	0.990558		ENSMUSG00000085201
Nradd	13.432	-0.541632	0.518416	-1.04478	0.296124		ENSMUSG00000032491
Nrap	9.34592	-0.646835	0.637306	-1.01495	0.310129		ENSMUSG00000049134
Nrarp	5.03722	-0.146195	0.70136	-0.208445	0.834882		ENSMUSG00000078202
Nras	67.4585	-0.0651278	0.205545	-0.316854	0.751354	0.894858	ENSMUSG00000027852
Nrbf2	82.0246	-0.352453	0.223373	-1.57787	0.114596	0.401455	ENSMUSG00000075000
Nrbp1	87.4549	-0.260044	0.2016	-1.2899	0.197087	0.50259	ENSMUSG00000029148
Nrbp2	3.52165	-0.277136	0.884612	-0.313285	0.754064		ENSMUSG00000075590
Nrcam	4.22053	0.724445	0.691863	1.04709	0.295056		ENSMUSG00000020598
Nrd1	80.8763	-0.286985	0.201622	-1.42338	0.154625	0.455368
Nrde2	18.5817	0.108399	0.344127	0.314996	0.752764		ENSMUSG00000021179
Nrep	4.79747	-0.132832	0.745378	-0.178208	0.85856		ENSMUSG00000042834
Nrf1	29.8791	-0.262006	0.318937	-0.8215	0.411362		ENSMUSG00000058440
Nrg1	1.42228	-1.55915	2.53187	-0.61581	0.53802		ENSMUSG00000118541
Nrg1	1.42228	-1.55915	2.53187	-0.61581	0.53802		ENSMUSG00000062991
Nrg2	7.10095	-0.267108	0.746668	-0.357733	0.720543		ENSMUSG00000060275
Nrg4	0.242156	-0.215352	2.68427	-0.0802275	0.936056		ENSMUSG00000032311
Nrgn	2.73262	0.300845	1.09603	0.274487	0.783711		ENSMUSG00000053310
Nrip1	220.125	0.372718	0.191815	1.94312	0.0520022	0.27378	ENSMUSG00000048490
Nrip2	0.147376	0.323634	3.48917	0.0927538	0.926099		ENSMUSG00000001520
Nrip3	0.291795	-0.0540332	1.85273	-0.0291641	0.976734		ENSMUSG00000034825
Nrl	0.0694024	0.2375	6.89502	0.0344451	0.972522		ENSMUSG00000040632
Nrm	32.4294	-0.259891	0.335201	-0.775328	0.438146		ENSMUSG00000059791
Nrn1	0.477528	0.54491	1.68962	0.322503	0.747071		ENSMUSG00000039114
Nrn1l	0.20242	-0.0342655	3.60018	-0.00951772	0.992406		ENSMUSG00000044287
Nron	0.0437901	0	6.89684	0	1		ENSMUSG00000086484
Nrp1	428.723	-0.22088	0.19115	-1.15554	0.247871	0.557676	ENSMUSG00000025810
Nrp2	34.4065	-0.212975	0.326522	-0.652254	0.514237		ENSMUSG00000025969
Nrros	216.073	-0.654243	0.197259	-3.31667	0.000910974	0.0311998	ENSMUSG00000052384
Nrsn1	1.18411	-0.758277	1.44913	-0.523264	0.600791		ENSMUSG00000048978
Nrsn2	0.0295026	0	6.89684	0	1		ENSMUSG00000059361
Nrtn	0.0841107	0.238064	6.04663	0.0393714	0.968594		ENSMUSG00000039481
Nrxn1	13.2709	0.0940229	0.530344	0.177287	0.859283		ENSMUSG00000024109
Nrxn2	4.22426	0.508795	0.670462	0.758872	0.447929		ENSMUSG00000033768
Nrxn3	0.697079	-0.0516842	1.51249	-0.0341716	0.97274		ENSMUSG00000066392
Nsa2	782.06	-0.448979	0.200907	-2.23477	0.0254327	0.198227	ENSMUSG00000060739
Nsd1	161.828	-0.0794036	0.15039	-0.527986	0.597509	0.814674	ENSMUSG00000021488
Nsd2	43.6802	0.327501	0.235333	1.39165	0.164028		ENSMUSG00000057406
Nsd3	128.656	0.0299366	0.169019	0.177119	0.859415	0.946187	ENSMUSG00000054823
Nsdhl	12.4343	-0.353769	0.503276	-0.702932	0.482098		ENSMUSG00000031349
Nsf	55.5007	-0.339832	0.280107	-1.21322	0.225044	0.532287	ENSMUSG00000034187
Nsfl1c	67.7033	0.258983	0.215239	1.20324	0.228884	0.536126	ENSMUSG00000027455
Nsg1	1.00046	0.991406	1.26692	0.782534	0.433901		ENSMUSG00000029126
Nsg2	1.08847	-0.395232	1.38494	-0.285378	0.775354		ENSMUSG00000020297
Nsl1	2.94777	0.0276158	1.18341	0.0233358	0.981382		ENSMUSG00000062510
Nsmaf	41.466	0.406526	0.266364	1.52621	0.126958		ENSMUSG00000028245
Nsmce1	45.1747	0.452531	0.235228	1.9238	0.0543802		ENSMUSG00000030750
Nsmce2	63.7211	-0.0117482	0.194246	-0.0604812	0.951772	0.987894	ENSMUSG00000059586
Nsmce3	58.8007	-0.180157	0.221595	-0.813001	0.416217	0.702552	ENSMUSG00000070520
Nsmce4a	86.1989	0.246211	0.183633	1.34078	0.179992	0.48916	ENSMUSG00000040331
Nsmf	10.4716	-1.07448	0.807296	-1.33096	0.183204		ENSMUSG00000006476
Nsrp1	87.8162	0.054087	0.168814	0.320394	0.74867	0.894858	ENSMUSG00000037958
Nsun2	42.6058	0.0505942	0.244236	0.207153	0.835891		ENSMUSG00000021595
Nsun3	14.0439	-0.0955353	0.445929	-0.214239	0.830361		ENSMUSG00000050312
Nsun4	12.9055	0.61016	0.429906	1.41929	0.155815		ENSMUSG00000028706
Nsun5	9.86304	-0.91442	0.569527	-1.60558	0.108366		ENSMUSG00000000916
Nsun6	24.6872	-0.901494	0.42031	-2.14483	0.0319662		ENSMUSG00000026707
Nsun7	0.235735	0	2.65974	0	1		ENSMUSG00000029206
Nt5c	105.734	0.0386379	0.219014	0.176418	0.859966	0.946187	ENSMUSG00000020736
Nt5c1a	0						ENSMUSG00000054958
Nt5c2	46.766	0.0964067	0.251618	0.383146	0.701611		ENSMUSG00000025041
Nt5c3	36.6277	0.240785	0.22561	1.06726	0.285853		ENSMUSG00000029780
Nt5c3b	14.6807	0.136639	0.439028	0.31123	0.755626		ENSMUSG00000017176
Nt5dc1	19.2665	0.451992	0.328887	1.37431	0.169346		ENSMUSG00000039480
Nt5dc2	22.434	-0.108508	0.428505	-0.253223	0.800096		ENSMUSG00000071547
Nt5dc3	6.58624	-0.79296	0.660328	-1.20086	0.229806		ENSMUSG00000054027
Nt5e	0.720892	-0.743368	1.54214	-0.482036	0.62978		ENSMUSG00000032420
Nt5m	19.1707	0.140357	0.374707	0.374578	0.707974		ENSMUSG00000032615
Ntan1	74.3688	0.0208281	0.197438	0.105492	0.915986	0.970635	ENSMUSG00000022681
Ntf5	0						ENSMUSG00000074121
Nthl1	8.19909	-0.444763	0.578942	-0.768234	0.442348		ENSMUSG00000041429
Ntm	8.66452	-0.624163	0.779793	-0.800422	0.423467		ENSMUSG00000059974
Ntmt1	18.2523	-0.351122	0.444686	-0.789595	0.429764		ENSMUSG00000026857
Ntn1	0.293283	-0.578527	2.28852	-0.252795	0.800427		ENSMUSG00000020902
Ntn3	1.29096	1.13812	1.14717	0.992117	0.32114		ENSMUSG00000117406
Ntn4	0.209606	0	3.47533	0	1		ENSMUSG00000020019
Ntn5	0						ENSMUSG00000070564
Ntng1	0.135357	1.15909	6.88389	0.168377	0.866287		ENSMUSG00000059857
Ntng2	0.459861	0.641798	1.68788	0.38024	0.703767		ENSMUSG00000035513
Ntpcr	317.083	-0.00454457	0.162237	-0.0280119	0.977653	0.993422	ENSMUSG00000031851
Ntrk2	19.5345	0.263781	0.633485	0.416396	0.67712		ENSMUSG00000055254
Ntrk3	2.28522	-0.18747	1.14986	-0.163037	0.870489		ENSMUSG00000059146
Ntrk3	2.28522	-0.18747	1.14986	-0.163037	0.870489		ENSMUSG00000059146
Nts	0.0244572	0	6.89684	0	1		ENSMUSG00000019890
Ntsr1	0.0150075	0	6.89684	0	1		ENSMUSG00000027568
Ntsr2	18.3095	-0.726562	0.551194	-1.31816	0.18745		ENSMUSG00000020591
Nuak1	59.5881	0.044512	0.253328	0.175709	0.860523	0.946187	ENSMUSG00000020032
Nuak2	30.1954	0.0945216	0.279125	0.338635	0.734884		ENSMUSG00000009772
Nub1	76.3914	-0.203623	0.21211	-0.959989	0.337061	0.641308	ENSMUSG00000028954
Nubp1	46.5173	-0.066093	0.317109	-0.208424	0.834898		ENSMUSG00000022503
Nubp2	32.2837	0.229777	0.301021	0.763327	0.445269		ENSMUSG00000039183
Nubpl	10.7641	0.183263	0.495329	0.369982	0.711396		ENSMUSG00000035142
Nucb1	126.767	-0.447766	0.174249	-2.56969	0.0101789	0.118116	ENSMUSG00000030824
Nucb2	78.1654	-0.364198	0.210128	-1.73322	0.0830571	0.342995	ENSMUSG00000030659
Nucks1	196.695	-0.223829	0.162649	-1.37614	0.168778	0.474681	ENSMUSG00000026434
Nudc	141.448	-0.127467	0.187476	-0.679913	0.49656	0.753	ENSMUSG00000028851
Nudcd1	10.2891	0.229198	0.444105	0.516091	0.605791		ENSMUSG00000038736
Nudcd2	38.3617	0.147154	0.2639	0.55761	0.577111		ENSMUSG00000020328
Nudcd3	106.924	-0.0537746	0.19552	-0.275034	0.78329	0.910813	ENSMUSG00000053838
Nudt1	11.963	0.380443	0.45549	0.835239	0.403583		ENSMUSG00000036639
Nudt10	0.289066	-0.811492	2.24069	-0.362161	0.717231		ENSMUSG00000073293
Nudt11	0.431036	1.17928	1.87055	0.630444	0.528404		ENSMUSG00000073295
Nudt12	0.976234	0.529639	1.50753	0.351329	0.725342		ENSMUSG00000024228
Nudt13	21.2301	-1.16116	0.46869	-2.47746	0.0132321		ENSMUSG00000021809
Nudt14	18.5412	0.232638	0.340698	0.682828	0.494715		ENSMUSG00000002804
Nudt15	2.99677	-2.5063	1.28958	-1.9435	0.0519554		ENSMUSG00000033405
Nudt16	45.0192	-0.0321653	0.264136	-0.121775	0.903077		ENSMUSG00000032565
Nudt16l1	49.0276	0.378159	0.242744	1.55785	0.119269	0.405708	ENSMUSG00000022516
Nudt17	0.355261	-0.421935	1.72676	-0.244351	0.806959		ENSMUSG00000028100
Nudt18	19.904	0.000632965	0.363966	0.00173908	0.998612		ENSMUSG00000045211
Nudt19	26.6216	0.102866	0.305709	0.336484	0.736506		ENSMUSG00000034875
Nudt2	36.7442	0.03317	0.299377	0.110797	0.911778		ENSMUSG00000028443
Nudt21	74.386	0.436507	0.237738	1.83608	0.0663451	0.301661	ENSMUSG00000031754
Nudt22	20.7977	-0.585464	0.444173	-1.3181	0.18747		ENSMUSG00000037349
Nudt3	46.6554	-0.26881	0.253056	-1.06225	0.288121		ENSMUSG00000024213
Nudt4	52.5745	-0.118808	0.235658	-0.504153	0.614154	0.82374	ENSMUSG00000020029
Nudt5	40.2097	0.251213	0.258175	0.973033	0.330537		ENSMUSG00000025817
Nudt6	14.1876	-0.689885	0.495461	-1.39241	0.163798		ENSMUSG00000050174
Nudt7	9.73331	-0.0273539	0.509506	-0.0536871	0.957184		ENSMUSG00000031767
Nudt8	9.93661	0.488088	0.488936	0.998264	0.318151		ENSMUSG00000110949
Nudt9	66.3342	-0.337248	0.231833	-1.4547	0.145751	0.443886	ENSMUSG00000029310
Nuf2	2.92659	-0.971212	1.68488	-0.576429	0.564325		ENSMUSG00000026683
Nufip1	30.6952	-0.0134363	0.284573	-0.0472155	0.962341		ENSMUSG00000022009
Nufip2	93.6543	0.245758	0.200325	1.2268	0.219898	0.526027	ENSMUSG00000037857
Numa1	92.7141	0.382771	0.199919	1.91463	0.0555396	0.277975	ENSMUSG00000066306
Numb	45.3125	0.823707	0.304493	2.70517	0.00682688		ENSMUSG00000021224
Numbl	3.87591	-0.69412	0.929857	-0.74648	0.455378		ENSMUSG00000063160
Nup107	11.8402	0.370961	0.437701	0.847522	0.396704		ENSMUSG00000052798
Nup133	13.4284	0.517902	0.42271	1.22519	0.220502		ENSMUSG00000039509
Nup153	43.3995	-0.118447	0.238778	-0.496054	0.619856		ENSMUSG00000021374
Nup155	15.2105	0.575101	0.349446	1.64575	0.0998153		ENSMUSG00000022142
Nup160	13.632	0.471767	0.376466	1.25315	0.210153		ENSMUSG00000051329
Nup188	14.3247	-0.136933	0.441266	-0.310319	0.756318		ENSMUSG00000052533
Nup205	15.2305	-0.0481631	0.40058	-0.120233	0.904298		ENSMUSG00000038759
Nup210	10.7598	-0.711536	0.679416	-1.04728	0.294973		ENSMUSG00000030091
Nup210l	0.0889939	0.238181	5.9119	0.0402885	0.967863		ENSMUSG00000027939
Nup214	43.5927	0.074446	0.24301	0.306349	0.759339		ENSMUSG00000001855
Nup35	15.11	-0.0688894	0.478942	-0.143837	0.88563		ENSMUSG00000026999
Nup37	11.0906	0.450687	0.451564	0.998058	0.318251		ENSMUSG00000035351
Nup43	11.815	0.402288	0.430823	0.933767	0.350424		ENSMUSG00000040034
Nup50	35.4997	-0.0885624	0.274827	-0.322247	0.747266		ENSMUSG00000016619
Nup54	36.1226	-0.180604	0.293488	-0.61537	0.53831		ENSMUSG00000034826
Nup62	27.9576	0.655634	0.299677	2.18781	0.0286837		ENSMUSG00000109511
Nup62cl	0.0225976	0.326661	6.89553	0.0473728	0.962216		ENSMUSG00000072944
Nup85	13.2983	0.159874	0.400039	0.399646	0.689417		ENSMUSG00000020739
Nup88	40.2598	-0.142861	0.250398	-0.570533	0.568316		ENSMUSG00000040667
Nup93	9.71597	0.335002	0.470809	0.711546	0.476746		ENSMUSG00000032939
Nup98	56.4853	0.126722	0.223511	0.56696	0.570741	0.798966	ENSMUSG00000063550
Nupl2	5.97885	-0.956654	0.798524	-1.19803	0.230906		ENSMUSG00000048439
Nupr1	106.204	-0.322124	0.300209	-1.073	0.283272	0.591969	ENSMUSG00000030717
Nupr1l	3.08973	-1.3021	1.24537	-1.04556	0.295766
Nus1	53.2759	0.13124	0.237091	0.553544	0.579891	0.803758	ENSMUSG00000023068
Nusap1	13.8478	-3.17047	1.6978	-1.8674	0.0618459		ENSMUSG00000027306
Nutf2	2.03958	1.12542	0.835513	1.34699	0.177985		ENSMUSG00000008450
Nutf2-ps1	4.46714	-0.244094	0.790616	-0.308739	0.75752		ENSMUSG00000071497
Nvl	40.3488	-0.165704	0.257273	-0.64408	0.519524		ENSMUSG00000026516
Nwd1	4.48513	-0.90425	0.993617	-0.91006	0.362791		ENSMUSG00000048148
Nwd2	0						ENSMUSG00000090061
Nxf1	31.8373	-0.100029	0.277135	-0.360939	0.718145		ENSMUSG00000010097
Nxf2	0.0856419	0	6.89684	0	1		ENSMUSG00000009941
Nxn	3.943	0.201149	1.03279	0.194763	0.845578		ENSMUSG00000020844
Nxnl1	0.0043662	0	6.89684	0	1		ENSMUSG00000034829
Nxnl2	0.01956	0	6.89684	0	1		ENSMUSG00000021396
Nxpe2	0.220733	0	2.44346	0	1		ENSMUSG00000032028
Nxpe3	2.36658	0.0856619	1.0656	0.0803884	0.935928		ENSMUSG00000075033
Nxpe4	9.68999	0.311566	0.719113	0.433265	0.664822		ENSMUSG00000044229
Nxpe5	6.51618	-2.04751	1.28956	-1.58775	0.112343		ENSMUSG00000047592
Nxph1	0						ENSMUSG00000046178
Nxph3	0.0455894	0	6.89684	0	1		ENSMUSG00000046719
Nxph4	0.0337218	0	6.89684	0	1		ENSMUSG00000040258
Nxt1	35.6375	0.190011	0.282916	0.671618	0.501827		ENSMUSG00000036992
Nxt2	24.3689	-0.447734	0.366625	-1.22123	0.221998		ENSMUSG00000042271
Nyap1	0.494262	1.23174	1.54067	0.799486	0.424009		ENSMUSG00000045348
Nyap2	0.012785	0	6.89684	0	1		ENSMUSG00000054976
Nynrin	6.76256	-0.162258	0.614253	-0.264155	0.791661		ENSMUSG00000075592
Nyx	0.0743637	0	6.89684	0	1		ENSMUSG00000051228
Oacyl	0.0422238	0	6.89684	0	1		ENSMUSG00000046610
Oaf	6.96086	1.16069	0.56347	2.0599	0.0394084		ENSMUSG00000032014
Oard1	62.6893	0.481752	0.2211	2.17888	0.0293402	0.212584	ENSMUSG00000040771
Oas1a	22.9721	-0.274939	0.356458	-0.771308	0.440525		ENSMUSG00000052776
Oas1c	5.86538	0.638633	0.611802	1.04386	0.296552		ENSMUSG00000001166
Oas1g	6.73586	-0.217713	0.550553	-0.395444	0.692515		ENSMUSG00000066861
Oas2	24.2423	0.318164	0.320244	0.993506	0.320463		ENSMUSG00000032690
Oas3	23.4037	0.402091	0.361588	1.11202	0.266131		ENSMUSG00000032661
Oasl1	23.1277	-0.368949	0.292858	-1.25982	0.207734		ENSMUSG00000041827
Oasl2	132.651	0.189562	0.229848	0.82473	0.409525	0.695964	ENSMUSG00000029561
Oat	78.9197	0.0303503	0.200486	0.151384	0.879673	0.955876	ENSMUSG00000030934
Oaz1	1032.73	0.100251	0.127595	0.785694	0.432047	0.714095	ENSMUSG00000035242
Oaz2	18.2459	-0.308419	0.433754	-0.711044	0.477057		ENSMUSG00000040652
Oaz3	1.28572	-0.0716598	1.37618	-0.0520714	0.958472		ENSMUSG00000028141
Obscn	0						ENSMUSG00000061462
Obsl1	0.134296	0	3.94673	0	1		ENSMUSG00000026211
Oca2	0						ENSMUSG00000030450
Ocel1	30.87	0.0765296	0.326211	0.234601	0.814518		ENSMUSG00000002396
Ociad1	108.635	-0.190997	0.157808	-1.21032	0.226157	0.532287	ENSMUSG00000029152
Ociad2	4.03289	-1.23778	0.962451	-1.28607	0.198419		ENSMUSG00000029153
Ocln	0.880694	0.936399	1.32088	0.708921	0.478374		ENSMUSG00000021638
Ocrl	29.3814	0.239057	0.297927	0.802399	0.422322		ENSMUSG00000001173
Ocstamp	0.702735	0	2.20512	0	1		ENSMUSG00000027670
Odc1	24.8222	0.395931	0.304015	1.30234	0.1928		ENSMUSG00000011179
Odf2	30.7885	0.00485837	0.316536	0.0153485	0.987754		ENSMUSG00000026790
Odf2l	11.4292	0.19616	0.464534	0.422273	0.672826		ENSMUSG00000028256
Odf3	0.0134481	0	6.89684	0	1
Odf3b	0.250325	-0.111572	3.08703	-0.0361423	0.971169
Odf3l1	0
Odf3l2	0.0243708	0	6.89684	0	1
Odr4	57.2098	0.090788	0.223334	0.406511	0.684367	0.86494	ENSMUSG00000006010
Ofd1	15.0687	0.680717	0.419502	1.62268	0.104658		ENSMUSG00000040586
Oga	66.7245	-0.0942617	0.240876	-0.391329	0.695554	0.871396	ENSMUSG00000025220
Ogdh	71.2377	0.574428	0.19451	2.95321	0.00314484	0.0603991	ENSMUSG00000020456
Ogdhl	1.10674	1.43973	1.21832	1.18173	0.237313		ENSMUSG00000021913
Ogfod1	11.3587	0.796943	0.382611	2.08291	0.0372594		ENSMUSG00000033009
Ogfod2	12.3622	-0.0723288	0.492128	-0.146972	0.883154		ENSMUSG00000023707
Ogfod3	24.4184	-0.129372	0.341829	-0.37847	0.705082		ENSMUSG00000025169
Ogfr	78.6919	0.301866	0.196092	1.53941	0.123705	0.412974	ENSMUSG00000049401
Ogfrl1	284.5	-0.162943	0.148617	-1.09639	0.272907	0.58425	ENSMUSG00000026158
Ogg1	10.8698	-0.475265	0.514929	-0.922971	0.356022		ENSMUSG00000030271
Ogn	0.387808	-0.530428	1.81835	-0.291708	0.77051		ENSMUSG00000021390
Ogt	139.307	0.539542	0.281472	1.91686	0.055256	0.277573	ENSMUSG00000034160
Oip5	1.19187	-1.06018	1.53971	-0.68856	0.4911		ENSMUSG00000072980
Oip5os1	126.353	0.139326	0.15272	0.912302	0.36161	0.662256	ENSMUSG00000085438
Ola1	73.4389	0.14806	0.243674	0.607616	0.543442	0.779577	ENSMUSG00000027108
Olah	0						ENSMUSG00000026645
Olfm1	53.517	1.08496	0.477349	2.27289	0.0230329	0.190116	ENSMUSG00000026833
Olfm2	0.350397	-0.102319	2.12878	-0.0480646	0.961665		ENSMUSG00000032172
Olfm3	0.0904044	0.326246	5.88928	0.0553965	0.955823		ENSMUSG00000027965
Olfm4	0.539508	0.265825	1.88559	0.140977	0.887888		ENSMUSG00000022026
Olfml1	1.02428	-0.386035	1.25456	-0.307706	0.758306		ENSMUSG00000051041
Olfml2a	0.316258	-0.762558	2.18168	-0.349528	0.726693		ENSMUSG00000046618
Olfml2b	4.20532	0.657588	0.803761	0.818139	0.413278		ENSMUSG00000038463
Olfml3	309.061	-0.100052	0.209633	-0.477273	0.633168	0.832433	ENSMUSG00000027848
Olfr1029	0.637964	1.74163	1.70906	1.01906	0.308174
Olfr1030	0.0545204	0	6.89684	0	1
Olfr1033	1.78032	-0.292035	1.01767	-0.286966	0.774139
Olfr1034	0.225768	0	2.47498	0	1
Olfr107	0.0266093	0	6.89684	0	1
Olfr1090	0.0298916	0	6.89684	0	1
Olfr110	0.238936	0.251078	2.54093	0.0988136	0.921286
Olfr111	0.214112	0.267654	2.80629	0.0953764	0.924016
Olfr112	0
Olfr1124	4.28521	-0.33998	1.01197	-0.335959	0.736902
Olfr114	0
Olfr1152	0.0193414	0	6.89684	0	1
Olfr1156	0.0192802	0	6.89684	0	1
Olfr116	0
Olfr1160	0.120407	0	5.2463	0	1
Olfr1191-ps1	0
Olfr1238	0.117866	0	4.09649	0	1
Olfr1258	0.00828625	0	6.89684	0	1
Olfr1259	0
Olfr1260	0.0327843	0	6.89684	0	1
Olfr1269	0
Olfr1270	0.0785847	1.21803	6.88992	0.176784	0.859678
Olfr1271	0
Olfr1307	0.265847	0.319626	2.4993	0.127886	0.898239
Olfr131	0.0326571	0	6.89684	0	1
Olfr1322	0.012785	0	6.89684	0	1
Olfr1328	0.0142554	0.326666	6.89553	0.0473735	0.962216
Olfr1330	0
Olfr1336	0.0262332	0	6.89684	0	1
Olfr1366	0.0405113	0	6.89684	0	1
Olfr1369-ps1	0.451071	-0.382051	1.78631	-0.213877	0.830643
Olfr1385	0.0834049	0	6.89684	0	1
Olfr1388	0.179633	1.34378	3.95496	0.33977	0.73403
Olfr1393	0.0295121	0	6.89684	0	1
Olfr1419	0
Olfr142	0
Olfr1423	0.259315	0.680907	2.4497	0.277955	0.781047
Olfr1425	0.0171512	0	6.89684	0	1
Olfr1426	0.00964283	0	6.89684	0	1
Olfr1427	0
Olfr1444	0.256054	0.0195097	2.68933	0.00725449	0.994212
Olfr1459	0.0622172	0	6.89684	0	1
Olfr1507	0
Olfr1508	0
Olfr1512	0
Olfr1513	0
Olfr1535	0.0166844	0	6.89684	0	1
Olfr156	0.114005	1.10941	6.88926	0.161035	0.872066
Olfr172	0.427269	0.647913	1.715	0.377791	0.705586
Olfr173	0.103713	0	5.56368	0	1
Olfr204	0.00828625	0	6.89684	0	1
Olfr212	0.208034	0.691913	2.91149	0.237649	0.812153
Olfr259	0.198291	0	2.65317	0	1
Olfr266	0
Olfr267	0.0367941	0	6.89684	0	1
Olfr279	0.0381778	0	6.89684	0	1
Olfr287	0.11122	1.59439	5.37779	0.296476	0.766866
Olfr288	0.00581853	0	6.89684	0	1
Olfr30	0.0250033	0	6.89684	0	1
Olfr318	0.106984	1.59428	5.45242	0.292398	0.769982
Olfr32	0.068881	0	6.89684	0	1
Olfr328	0
Olfr338	0.0538292	0	6.89684	0	1
Olfr366	0.0342494	0	6.89684	0	1
Olfr373	0.0228748	0	6.89684	0	1
Olfr374	0.0126524	0	6.89684	0	1
Olfr433	0.300285	1.61903	1.88187	0.860332	0.389606
Olfr455	0.0204531	0	6.89684	0	1
Olfr457	0.0681914	0	6.89684	0	1
Olfr46	0.188594	0	3.28852	0	1
Olfr460	0.0922824	0	6.89684	0	1
Olfr461	0
Olfr482	0.109887	0	4.19784	0	1
Olfr520	0.136334	-0.182672	5.78566	-0.0315733	0.974812
Olfr524	0
Olfr539	0.0217903	0	6.89684	0	1
Olfr552	0.0643737	0	6.89684	0	1
Olfr56	0.535	-0.342914	1.63539	-0.209683	0.833915
Olfr57	0.397037	0.267039	1.85375	0.144054	0.885458
Olfr571	0.0582048	0	6.89684	0	1
Olfr60	0.0834315	1.82151	6.88708	0.264482	0.791409
Olfr624	0.0684997	0.0394074	6.89365	0.00571648	0.995439
Olfr63	0.0356443	0	6.89684	0	1
Olfr633	0.0570539	0	6.89684	0	1
Olfr635	0
Olfr639	0.308577	1.30319	2.17401	0.599442	0.548878
Olfr652	0.0523715	0	6.89684	0	1
Olfr653	0.0109993	0	6.89684	0	1
Olfr655	2.10499	0.825645	1.63938	0.503634	0.614519
Olfr656	0.0304559	0	6.89684	0	1
Olfr657	0.0508013	0.237503	6.89502	0.0344456	0.972522
Olfr658	0.444614	0.777944	1.79469	0.433471	0.664673
Olfr675	0.0220371	0	6.89684	0	1
Olfr678	0.0168249	0	6.89684	0	1
Olfr691	0.0043662	0	6.89684	0	1
Olfr718-ps1	0.12831	0	4.01452	0	1
Olfr729	0.330484	0.0924742	2.6081	0.0354565	0.971716
Olfr731	0.0503974	0	6.89684	0	1
Olfr739	0
Olfr742	0.0295413	0	6.89684	0	1
Olfr750	0.0183324	0	6.89684	0	1
Olfr76	0.0543118	0	6.89684	0	1
Olfr77	0.529452	-0.164313	1.64822	-0.0996913	0.920589
Olfr839-ps1	0
Olfr889	0.0337053	0	6.89684	0	1
Olfr90	0.152944	0	4.80033	0	1
Olfr905	0.139709	0.223575	4.36851	0.0511786	0.959183
Olfr920	2.98821	1.79779	1.00805	1.78344	0.0745146
Olfr921	0.0469419	0	6.89684	0	1
Olfr93	0
Olfr99	0.890977	-1.067	1.42923	-0.746557	0.455331
Olig1	9.01019	0.184804	0.919966	0.200882	0.840791		ENSMUSG00000046160
Olig2	2.32166	-1.9439	1.30707	-1.48722	0.136956		ENSMUSG00000039830
Olr1	1.07105	0.544924	1.37356	0.396723	0.691571		ENSMUSG00000030162
Oma1	35.8882	-0.211015	0.279126	-0.755984	0.449659		ENSMUSG00000035069
Omd	0.124527	0	5.18131	0	1		ENSMUSG00000048368
Omg	5.63176	-0.961683	1.04933	-0.916473	0.359419		ENSMUSG00000049612
Omp	0.347566	0.320865	2.70657	0.11855	0.905632		ENSMUSG00000074006
Onecut2	0.0264677	0	6.89684	0	1		ENSMUSG00000045991
Ooep	0.0393567	1.59322	6.89122	0.231196	0.817163		ENSMUSG00000032346
Opa1	43.6994	0.348874	0.223641	1.55997	0.118766		ENSMUSG00000038084
Opa3	14.3251	-1.06788	0.533953	-1.99995	0.0455053		ENSMUSG00000052214
Opalin	6.69227	-0.283967	1.04376	-0.272062	0.785574		ENSMUSG00000050121
Opcml	0.376078	0	1.9946	0	1		ENSMUSG00000062257
Ophn1	183.367	0.168285	0.204209	0.824083	0.409893	0.695964	ENSMUSG00000031214
Oplah	2.05065	-1.01164	1.27292	-0.794738	0.426766		ENSMUSG00000022562
Opn1sw	0.0133047	0	6.89684	0	1		ENSMUSG00000058831
Opn3	1.88287	1.62309	1.37214	1.1829	0.23685		ENSMUSG00000026525
Oprl1	0.103349	0	5.57651	0	1		ENSMUSG00000027584
Oprm1	0.38347	-0.376117	2.03903	-0.184459	0.853653		ENSMUSG00000000766
Optc	0.0417097	0	6.89684	0	1		ENSMUSG00000010311
Optn	6.13084	0.863168	0.599281	1.44034	0.149771		ENSMUSG00000026672
OR5BS1P	0.182727	1.06894	3.94083	0.271246	0.786201
Orai1	195.38	-0.128032	0.128858	-0.993591	0.320422	0.628083	ENSMUSG00000049686
Orai2	21.3776	0.459673	0.322819	1.42394	0.154465		ENSMUSG00000039747
Orai3	67.3942	0.371764	0.195649	1.90016	0.0574118	0.281192	ENSMUSG00000043964
Orc1	0.586554	1.2151	1.54145	0.788285	0.43053		ENSMUSG00000028587
Orc2	27.9262	-0.460428	0.333204	-1.38182	0.167027		ENSMUSG00000026037
Orc3	22.1497	0.484124	0.291778	1.65922	0.0970716		ENSMUSG00000040044
Orc4	36.1463	0.00546857	0.253507	0.0215717	0.98279		ENSMUSG00000026761
Orc5	12.5684	-1.20917	0.564513	-2.14197	0.0321962		ENSMUSG00000029012
Orc6	20.8344	-0.170926	0.363766	-0.46988	0.638441		ENSMUSG00000031697
Orm1	0						ENSMUSG00000039196
Orm2	0						ENSMUSG00000061540
Ormdl1	37.9902	-0.460511	0.294668	-1.56281	0.118097		ENSMUSG00000026097
Ormdl2	96.6503	-0.0468865	0.199067	-0.235531	0.813796	0.923898	ENSMUSG00000025353
Ormdl3	33.4636	-0.738126	0.339828	-2.17205	0.0298515		ENSMUSG00000038150
Os9	155.823	0.0276642	0.156671	0.176575	0.859842	0.946187	ENSMUSG00000040462
Osbp	53.0493	0.134163	0.214446	0.625626	0.53156	0.774196	ENSMUSG00000024687
Osbp2	0.442852	-0.202978	1.83232	-0.110776	0.911794		ENSMUSG00000020435
Osbpl11	84.4237	0.28414	0.184183	1.5427	0.122902	0.412139	ENSMUSG00000022807
Osbpl1a	25.3323	-0.650111	0.389398	-1.66953	0.0950128		ENSMUSG00000044252
Osbpl2	21.3215	-0.00968482	0.338995	-0.0285692	0.977208		ENSMUSG00000039050
Osbpl3	15.8538	0.464025	0.400968	1.15726	0.247165		ENSMUSG00000029822
Osbpl5	0.603919	0.588077	1.7416	0.337665	0.735616		ENSMUSG00000037606
Osbpl6	0.969068	-0.668456	1.51427	-0.441438	0.658896		ENSMUSG00000042359
Osbpl7	9.08978	-1.35619	0.707133	-1.91787	0.055127		ENSMUSG00000038534
Osbpl8	66.1648	-0.319124	0.225731	-1.41374	0.157439	0.458275	ENSMUSG00000020189
Osbpl9	123.172	-0.0938471	0.19481	-0.481735	0.629994	0.830475	ENSMUSG00000028559
Oscar	0.0185086	0	6.89684	0	1		ENSMUSG00000054594
Oscp1	5.63811	1.41409	0.610514	2.31622	0.0205463		ENSMUSG00000042616
Oser1	48.4755	-0.0773062	0.228999	-0.337584	0.735677	0.889129	ENSMUSG00000035399
Osgep	88.5709	-0.171945	0.193978	-0.886413	0.375395	0.674803	ENSMUSG00000006289
Osgepl1	8.00548	-0.100346	0.597967	-0.167811	0.866732		ENSMUSG00000026096
Osgin1	4.95118	0.2134	0.724319	0.294621	0.768283		ENSMUSG00000074063
Osgin2	16.4732	-0.176707	0.391689	-0.451142	0.651888		ENSMUSG00000041153
Osm	12.216	-0.104098	0.468915	-0.221997	0.824317		ENSMUSG00000058755
Osmr	0.107634	0	5.47804	0	1		ENSMUSG00000022146
Osr1	0.302743	-0.586179	2.10842	-0.278019	0.780998		ENSMUSG00000048387
Ost4	459.21	-0.397771	0.129194	-3.07887	0.00207786	0.0486196	ENSMUSG00000038803
Ostc	189.291	0.03888	0.154733	0.251272	0.801604	0.918014	ENSMUSG00000041084
Ostf1	362.286	0.12127	0.146313	0.828836	0.407197	0.695862	ENSMUSG00000024725
Ostm1	43.9028	-0.456007	0.282937	-1.61169	0.107029		ENSMUSG00000038280
Otc	0.320344	0.965119	1.83681	0.525431	0.599284		ENSMUSG00000031173
Otoa	0.0287953	0	6.89684	0	1		ENSMUSG00000034990
Otof	0.385847	0.270493	1.77247	0.152608	0.878707		ENSMUSG00000062372
Otos	0.654823	2.45277	1.51655	1.61733	0.105807		ENSMUSG00000044055
Otub1	63.1055	-0.036942	0.214946	-0.171866	0.863543	0.947671	ENSMUSG00000024767
Otub2	1.83647	-0.296299	1.32605	-0.223446	0.823189		ENSMUSG00000021203
Otud1	25.8939	0.263192	0.35864	0.733863	0.463032		ENSMUSG00000043415
Otud3	6.50377	-0.536866	0.677392	-0.792548	0.428041		ENSMUSG00000041161
Otud4	33.6003	0.282787	0.29271	0.966099	0.333995		ENSMUSG00000036990
Otud5	47.803	0.179038	0.217906	0.821629	0.411288	0.697469	ENSMUSG00000031154
Otud6b	34.8319	-0.698505	0.308875	-2.26145	0.0237315		ENSMUSG00000040550
Otud7a	0.378183	1.49812	1.96289	0.763219	0.445333		ENSMUSG00000033510
Otud7b	18.7882	-0.25062	0.418325	-0.599104	0.549103		ENSMUSG00000038495
Otulin	132.263	-0.426052	0.192025	-2.21873	0.0265053	0.201883	ENSMUSG00000046034
Otulinl	334.646	0.011876	0.112315	0.105738	0.91579	0.970635	ENSMUSG00000056069
Otx1	0.504992	-1.25305	1.5927	-0.786745	0.431431		ENSMUSG00000005917
Otx2	0.261414	-0.099072	1.94997	-0.0508071	0.959479		ENSMUSG00000021848
Otx2os1	0.0520538	0.326649	6.89553	0.0473711	0.962217		ENSMUSG00000098682
Ovca2	2.80919	-0.228186	0.966059	-0.236203	0.813275		ENSMUSG00000038268
Ovgp1	0.536721	-1.0185	1.60948	-0.632812	0.526857		ENSMUSG00000074340
Oxa1l	49.0316	0.358504	0.227956	1.57269	0.115791	0.403109	ENSMUSG00000000959
Oxct1	170.964	-0.304338	0.152347	-1.99766	0.0457535	0.258721	ENSMUSG00000022186
Oxgr1	0						ENSMUSG00000044819
Oxld1	20.3417	0.313661	0.376431	0.833248	0.404705		ENSMUSG00000039670
Oxnad1	8.33942	0.366333	0.55689	0.657819	0.510655		ENSMUSG00000021906
Oxr1	54.8517	-0.0443599	0.21604	-0.205331	0.837313	0.936745	ENSMUSG00000022307
Oxsm	19.988	-0.623054	0.40407	-1.54194	0.123087		ENSMUSG00000021786
Oxsr1	19.7524	-0.260867	0.378457	-0.689291	0.49064		ENSMUSG00000036737
Oxt	0.0403508	0	6.89684	0	1		ENSMUSG00000027301
Oxtr	0						ENSMUSG00000049112
P2rx1	1.82632	0.780823	1.25981	0.619795	0.535393		ENSMUSG00000020787
P2rx3	0.0389617	0	6.89684	0	1		ENSMUSG00000027071
P2rx4	197.99	-0.270969	0.167286	-1.61979	0.105277	0.388793	ENSMUSG00000029470
P2rx6	0.323274	1.61265	2.11573	0.762218	0.44593		ENSMUSG00000022758
P2rx7	200.887	-0.00894372	0.235062	-0.0380483	0.969649	0.991876	ENSMUSG00000029468
P2ry1	1.60843	-0.108951	1.52238	-0.0715664	0.942947		ENSMUSG00000027765
P2ry10	2.28923	0.701044	0.851625	0.823184	0.410403		ENSMUSG00000050921
P2ry10b	14.3048	1.47058	0.428544	3.43158	0.000600086		ENSMUSG00000054293
P2ry12	429.952	0.485266	0.34633	1.40117	0.161164	0.463073	ENSMUSG00000036353
P2ry13	145.727	-0.112472	0.249542	-0.450715	0.652195	0.843399	ENSMUSG00000036362
P2ry14	15.5115	0.691568	0.39608	1.74603	0.0808056		ENSMUSG00000036381
P2ry14	15.5115	0.691568	0.39608	1.74603	0.0808056		ENSMUSG00000036381
P2ry2	0.307812	0.251459	2.15874	0.116484	0.907269		ENSMUSG00000032860
P2ry6	386.325	0.252202	0.157631	1.59995	0.10961	0.396365	ENSMUSG00000048779
P3h1	3.96644	0.22235	0.764567	0.290818	0.771191		ENSMUSG00000028641
P3h2	25.8201	-1.01121	0.432213	-2.33962	0.0193034		ENSMUSG00000038168
P3h3	6.40385	-0.180443	0.736735	-0.244922	0.806517		ENSMUSG00000023191
P3h4	1.99929	0.59573	1.06295	0.560449	0.575173		ENSMUSG00000006931
P4ha1	179.733	-0.599099	0.231069	-2.59273	0.00952189	0.113079	ENSMUSG00000019916
P4ha2	1.98265	-1.24499	1.24897	-0.996815	0.318854		ENSMUSG00000018906
P4ha3	0.260887	0	3.40337	0	1		ENSMUSG00000051048
P4hb	200.199	-0.28015	0.141176	-1.9844	0.0472114	0.263094	ENSMUSG00000025130
P4htm	1.38302	-1.07261	1.44416	-0.74272	0.457651		ENSMUSG00000006675
Pa2g4	92.6669	-0.757739	0.228595	-3.31477	0.000917185	0.0311998	ENSMUSG00000025364
Pabpc1	659.943	-0.0656147	0.153133	-0.428481	0.668301	0.854046	ENSMUSG00000022283
Pabpc1l	0.894664	-0.0948748	1.76835	-0.0536515	0.957213		ENSMUSG00000054582
Pabpc4	14.1874	0.0625288	0.425086	0.147097	0.883056		ENSMUSG00000011257
Pabpc4l	0.0306852	0	6.89684	0	1		ENSMUSG00000090919
Pabpc5	0.0514407	0	6.89684	0	1		ENSMUSG00000034732
Pabpn1	133.681	0.130146	0.177856	0.731749	0.464322	0.737549	ENSMUSG00000022194
Pabpn1l	0.0704269	0	6.89684	0	1		ENSMUSG00000069867
Pacc1	20.5511	-0.0999408	0.389561	-0.256547	0.797528		ENSMUSG00000026627
Pacrg	0.995245	1.44822	1.41165	1.02591	0.304936		ENSMUSG00000037196
Pacs1	36.4863	0.588176	0.256453	2.2935	0.021819		ENSMUSG00000024855
Pacs2	45.3869	0.0760875	0.251054	0.303072	0.761835		ENSMUSG00000021143
Pacsin1	1.42822	1.61421	1.11343	1.44977	0.147123		ENSMUSG00000040276
Pacsin2	113.404	0.0914264	0.159474	0.5733	0.566441	0.795277	ENSMUSG00000016664
Pacsin3	2.08114	1.14891	0.849319	1.35275	0.176137		ENSMUSG00000027257
Padi1	0.0263272	0	6.89684	0	1		ENSMUSG00000025329
Padi2	24.6585	0.0858796	0.306503	0.280191	0.779331		ENSMUSG00000028927
Padi3	0.331991	0	1.75488	0	1		ENSMUSG00000025328
Padi4	3.33595	-0.122274	1.09471	-0.111695	0.911065		ENSMUSG00000025330
Paf1	25.4111	0.557401	0.30811	1.8091	0.0704362		ENSMUSG00000003437
Pafah1b1	304.599	-0.062386	0.109524	-0.569609	0.568943	0.797952	ENSMUSG00000020745
Pafah1b2	51.5196	0.343532	0.211356	1.62537	0.104084	0.387437	ENSMUSG00000003131
Pafah1b3	61.3998	-0.0861395	0.263964	-0.326331	0.744174	0.892475	ENSMUSG00000005447
Pafah2	1.64808	0.0823306	1.19071	0.0691443	0.944875		ENSMUSG00000037366
Pag1	99.9175	0.864443	0.347525	2.48742	0.0128672	0.134854	ENSMUSG00000027508
Pagr1a	1.10539	-0.52282	1.37379	-0.380566	0.703525		ENSMUSG00000030680
Paics	69.2004	-0.156199	0.213709	-0.730898	0.464842	0.737791	ENSMUSG00000029247
Paip1	68.8577	-0.190772	0.210198	-0.907582	0.364099	0.664187	ENSMUSG00000025451
Paip2	169.364	0.155633	0.154497	1.00735	0.313765	0.621645	ENSMUSG00000037058
Paip2b	12.9338	-0.351191	0.444556	-0.789981	0.429539		ENSMUSG00000045896
Pak1	86.7204	0.00552368	0.17377	0.0317872	0.974642	0.993032	ENSMUSG00000030774
Pak1ip1	74.784	-0.00187847	0.201118	-0.00934014	0.992548	0.998318	ENSMUSG00000038683
Pak2	342.331	-0.210707	0.133547	-1.57778	0.114616	0.401455	ENSMUSG00000022781
Pak3	0.450442	1.18047	1.90679	0.619085	0.53586		ENSMUSG00000031284
Pak4	13.434	0.238722	0.399794	0.597113	0.550432		ENSMUSG00000030602
Pak6	0.174133	0.239652	4.7561	0.0503883	0.959813		ENSMUSG00000074923
Pak7	0.645381	1.24376	1.51175	0.822728	0.410663
Pakap	0.515147	1.67548	1.5256	1.09824	0.2721		ENSMUSG00000038729
Pakap	0.515147	1.67548	1.5256	1.09824	0.2721		ENSMUSG00000089945
Pakap	0.515147	1.67548	1.5256	1.09824	0.2721		ENSMUSG00000090053
Pakap.1	1.23543	2.43499	1.23002	1.97963	0.0477447
Palb2	7.84079	-1.5349	0.906652	-1.69294	0.0904676		ENSMUSG00000044702
Pald1	44.3108	0.555783	0.260934	2.12997	0.0331738		ENSMUSG00000020092
Palld	5.74638	0.300883	0.690756	0.435585	0.663138		ENSMUSG00000058056
Palm	7.25347	0.0308818	0.815451	0.0378708	0.969791		ENSMUSG00000035863
Palm3	0.0462975	0	6.89684	0	1		ENSMUSG00000047986
Palmd	0.130805	0.219576	5.78191	0.0379763	0.969707		ENSMUSG00000033377
Pam	4.97958	-0.889717	0.824117	-1.0796	0.28032		ENSMUSG00000026335
Pam16	50.4941	0.209188	0.245051	0.853648	0.3933	0.68879	ENSMUSG00000014301
Pamr1	0.406843	0.318634	2.36628	0.134656	0.892884		ENSMUSG00000027188
Pan2	11.4544	0.510903	0.471985	1.08246	0.27905		ENSMUSG00000005682
Pan3	78.7002	0.172967	0.249047	0.694517	0.487358	0.750098	ENSMUSG00000029647
Panct2	0.0127095	0	6.89684	0	1		ENSMUSG00000097814
Pank1	12.7984	-0.83996	0.619173	-1.35658	0.174914		ENSMUSG00000033610
Pank2	38.67	0.0889501	0.248564	0.357855	0.720452		ENSMUSG00000037514
Pank3	49.396	-0.424024	0.260035	-1.63064	0.102967	0.385909	ENSMUSG00000018846
Pank4	7.02754	-0.289663	0.615017	-0.470984	0.637652		ENSMUSG00000029056
Pantr1	4.72541	-1.50081	1.09729	-1.36774	0.171392		ENSMUSG00000060424
Pantr2	0.410079	1.45102	1.68918	0.859011	0.390334		ENSMUSG00000097063
Panx1	7.95972	0.472781	0.543692	0.869575	0.384533		ENSMUSG00000031934
Panx2	0.0411586	0	6.89684	0	1		ENSMUSG00000058441
Paox	71.7032	-0.0138917	0.211479	-0.0656884	0.947626	0.986711	ENSMUSG00000025464
Papln	0						ENSMUSG00000021223
Papola	157.515	0.202855	0.142439	1.42416	0.154401	0.455368	ENSMUSG00000021111
Papolb	0.0460846	0	6.89684	0	1		ENSMUSG00000074817
Papolg	16.0159	-0.0181079	0.400892	-0.045169	0.963973		ENSMUSG00000020273
Pappa	0.0168249	0	6.89684	0	1		ENSMUSG00000028370
Pappa2	0.110371	1.82149	6.88708	0.26448	0.79141		ENSMUSG00000073530
Papss1	56.9933	0.491671	0.224679	2.18832	0.0286461	0.209065	ENSMUSG00000028032
Papss2	3.55622	-0.60616	1.16032	-0.522406	0.601388		ENSMUSG00000024899
Paqr3	2.20229	0.504527	1.02164	0.493841	0.621418		ENSMUSG00000055725
Paqr4	8.9698	0.234066	0.486357	0.481263	0.630329		ENSMUSG00000023909
Paqr5	0.449602	0.277629	1.6235	0.171006	0.864219		ENSMUSG00000032278
Paqr6	5.31826	-0.151492	0.888955	-0.170416	0.864683		ENSMUSG00000041423
Paqr7	33.445	0.0389019	0.286693	0.135692	0.892065		ENSMUSG00000037348
Paqr8	6.36809	-0.11153	0.708626	-0.157389	0.874938		ENSMUSG00000025931
Paqr9	0.227473	0.863538	2.19312	0.393749	0.693766		ENSMUSG00000064225
Pard3	1.30223	0.624035	1.19613	0.521713	0.601871		ENSMUSG00000025812
Pard3b	5.15819	1.07294	0.558806	1.92005	0.0548512		ENSMUSG00000052062
Pard3bos1	0.762402	-0.0761946	1.57192	-0.0484724	0.96134		ENSMUSG00000085842
Pard3bos3	0						ENSMUSG00000085400
Pard6a	9.48268	0.308191	0.543796	0.566741	0.57089		ENSMUSG00000005699
Pard6b	0.0229373	0	6.89684	0	1		ENSMUSG00000044641
Pard6g	2.87287	-0.18535	1.00553	-0.184331	0.853754		ENSMUSG00000056214
Parg	35.0121	-0.120815	0.264962	-0.455971	0.648411		ENSMUSG00000021911
Park7	293.243	-0.362294	0.152576	-2.37452	0.0175719	0.162146	ENSMUSG00000028964
Parl	50.2999	-0.20569	0.260146	-0.790673	0.429135	0.711502	ENSMUSG00000033918
Parm1	0.391823	-0.648518	1.8171	-0.356898	0.721168		ENSMUSG00000034981
Parn	18.9708	0.0513797	0.365101	0.140727	0.888085		ENSMUSG00000022685
Parp1	99.9899	0.163492	0.172561	0.947449	0.34341	0.648987	ENSMUSG00000026496
Parp10	13.7768	-0.0308722	0.452053	-0.0682932	0.945552		ENSMUSG00000063268
Parp11	23.2501	0.552702	0.321662	1.71827	0.0857472		ENSMUSG00000037997
Parp12	54.6851	-0.262916	0.239613	-1.09725	0.272531	0.58425	ENSMUSG00000038507
Parp14	190.661	-0.348455	0.183122	-1.90286	0.0570588	0.281192	ENSMUSG00000034422
Parp16	3.51352	-3.26126	1.27054	-2.56684	0.0102631		ENSMUSG00000032392
Parp2	62.3763	-0.2301	0.235609	-0.976618	0.328758	0.633916	ENSMUSG00000036023
Parp3	15.0322	-0.485438	0.469939	-1.03298	0.301613		ENSMUSG00000023249
Parp4	30.7881	-0.00527885	0.287028	-0.0183914	0.985327		ENSMUSG00000054509
Parp6	7.80328	0.112336	0.647805	0.17341	0.862329		ENSMUSG00000025237
Parp8	59.1455	0.200771	0.237195	0.84644	0.397308	0.690084	ENSMUSG00000021725
Parp9	66.8864	0.177652	0.229408	0.77439	0.4387	0.717288	ENSMUSG00000022906
Parpbp	0.780741	-0.336703	1.96491	-0.171358	0.863942		ENSMUSG00000035365
Pars2	3.85038	-0.611902	1.11719	-0.547717	0.583886		ENSMUSG00000043572
Parva	0.402239	1.81509	1.70631	1.06375	0.287441		ENSMUSG00000030770
Parvaos	0.0133047	0	6.89684	0	1		ENSMUSG00000085049
Parvb	29.704	0.48408	0.290967	1.66369	0.096174		ENSMUSG00000022438
Parvg	28.7401	0.355335	0.279065	1.2733	0.20291		ENSMUSG00000022439
Pask	0.550421	2.25074	1.69679	1.32647	0.184685		ENSMUSG00000026274
Pate1	0						ENSMUSG00000091215
Pate2	0.560421	0.713766	1.70741	0.41804	0.675918		ENSMUSG00000074452
Patj	1.89592	0.823636	0.832565	0.989276	0.322528		ENSMUSG00000061859
Patl1	36.7616	-0.0829552	0.274088	-0.302659	0.76215		ENSMUSG00000046139
Patl2	0.0561305	0	6.89684	0	1		ENSMUSG00000027233
Patz1	23.7662	-0.337875	0.342988	-0.985093	0.324578		ENSMUSG00000020453
Paupar	0						ENSMUSG00000102424
Pawr	0.187086	0.786816	3.13308	0.251132	0.801712		ENSMUSG00000035873
Pax1	0						ENSMUSG00000037034
Pax3	0.163435	-0.0338782	3.71481	-0.00911976	0.992724		ENSMUSG00000004872
Pax5	0.190004	0	3.58807	0	1		ENSMUSG00000014030
Pax6	0.823903	-0.561551	1.43967	-0.390056	0.696495		ENSMUSG00000027168
Pax6os1	0						ENSMUSG00000086029
Pax7	0.0298916	0	6.89684	0	1		ENSMUSG00000028736
Pax8	0						ENSMUSG00000026976
Pax9	0.0119433	0	6.89684	0	1		ENSMUSG00000001497
Paxbp1	57.9908	-0.518824	0.262916	-1.97335	0.048456	0.266169	ENSMUSG00000022974
Paxip1	13.7588	0.22118	0.426721	0.518324	0.604232		ENSMUSG00000002221
Paxx	22.8672	0.63134	0.330145	1.91231	0.0558365		ENSMUSG00000047617
Pbdc1	30.3588	0.630518	0.284319	2.21764	0.0265793		ENSMUSG00000031226
Pbk	2.70013	-0.736913	1.88879	-0.390151	0.696425		ENSMUSG00000022033
Pbld1	0.192687	1.1253	3.51696	0.319964	0.748996		ENSMUSG00000112129
Pbld2	0.226123	0.233282	3.04996	0.0764868	0.939032		ENSMUSG00000020072
Pbrm1	139.262	0.128816	0.167615	0.768522	0.442177	0.72004	ENSMUSG00000042323
Pbx1	35.5424	0.350139	0.286629	1.22158	0.221868		ENSMUSG00000052534
Pbx2	57.3805	-0.0584873	0.219267	-0.26674	0.789669	0.914022	ENSMUSG00000034673
Pbx3	45.4536	0.514581	0.269356	1.91042	0.0560796		ENSMUSG00000038718
Pbx4	0.631729	1.6346	1.55528	1.051	0.293259		ENSMUSG00000031860
Pbxip1	73.2578	0.248535	0.230044	1.08038	0.279974	0.588997	ENSMUSG00000042613
Pcbd1	0.272818	0	2.27873	0	1		ENSMUSG00000020098
Pcbd2	78.4492	-0.284967	0.234792	-1.2137	0.224861	0.532287	ENSMUSG00000021496
Pcbp1	266.91	0.323686	0.151179	2.14107	0.0322681	0.21984	ENSMUSG00000051695
Pcbp2	419.565	0.448409	0.136549	3.28386	0.00102394	0.032363	ENSMUSG00000056851
Pcbp3	3.79009	0.631396	0.807316	0.782093	0.43416		ENSMUSG00000001120
Pcbp4	6.13573	-0.415573	0.712451	-0.5833	0.559691		ENSMUSG00000023495
Pcca	17.1948	0.0278756	0.393943	0.0707605	0.943588		ENSMUSG00000041650
Pccb	17.6748	-0.0140412	0.383753	-0.0365893	0.970813		ENSMUSG00000032527
Pcdh1	1.50498	-0.350028	1.16623	-0.300137	0.764072		ENSMUSG00000051375
Pcdh10	4.71837	0.815371	0.729067	1.11838	0.263406		ENSMUSG00000049100
Pcdh11x	0.697451	0.810025	1.57212	0.515243	0.606383		ENSMUSG00000034755
Pcdh12	0.256256	0	2.46426	0	1		ENSMUSG00000024440
Pcdh15	0.256417	1.14714	2.91816	0.393103	0.694244		ENSMUSG00000052613
Pcdh17	3.00898	1.40066	0.993626	1.40965	0.158643		ENSMUSG00000035566
Pcdh18	0.234954	1.13985	3.5338	0.322556	0.747031		ENSMUSG00000037892
Pcdh19	0.377723	2.17443	1.93024	1.1265	0.259952		ENSMUSG00000051323
Pcdh20	0.225956	0.979141	3.33565	0.293538	0.769111		ENSMUSG00000050505
Pcdh7	2.8964	0.208332	1.01767	0.204714	0.837796		ENSMUSG00000029108
Pcdh8	0.0546468	0	6.89684	0	1		ENSMUSG00000036422
Pcdh9	6.0655	0.349739	0.720518	0.485399	0.627393		ENSMUSG00000055421
Pcdha11.1	0.00581853	0	6.89684	0	1
Pcdha12	0						ENSMUSG00000103310
Pcdha4	0						ENSMUSG00000104252
Pcdha9	0						ENSMUSG00000103770
Pcdhb10	0.0652465	0	6.89684	0	1		ENSMUSG00000045657
Pcdhb11	0.384902	2.17137	2.23738	0.970496	0.331799		ENSMUSG00000051486
Pcdhb12	0.0468037	0	6.89684	0	1		ENSMUSG00000043458
Pcdhb13	0.12955	0.218009	6.89488	0.0316189	0.974776		ENSMUSG00000047307
Pcdhb14	1.14168	2.9978	1.16026	2.58373	0.00977382		ENSMUSG00000044043
Pcdhb15	0.0564414	0	6.89684	0	1		ENSMUSG00000047033
Pcdhb16	0.323191	0	2.28096	0	1		ENSMUSG00000047910
Pcdhb17	0.315045	1.81774	1.94632	0.933936	0.350337		ENSMUSG00000046387
Pcdhb18	0.425945	0.818259	1.8873	0.43356	0.664608		ENSMUSG00000048347
Pcdhb19	0.277145	-0.614143	2.50752	-0.24492	0.806518		ENSMUSG00000043313
Pcdhb2	0.0324067	0	6.89684	0	1		ENSMUSG00000051599
Pcdhb20	0.160149	-0.033804	3.73845	-0.00904227	0.992785		ENSMUSG00000046191
Pcdhb21	0.104021	-0.118375	6.89269	-0.017174	0.986298		ENSMUSG00000044022
Pcdhb22	2.40427	0.229843	0.856251	0.26843	0.788369		ENSMUSG00000073591
Pcdhb3	0.0328784	0.326658	6.89553	0.0473724	0.962216		ENSMUSG00000045498
Pcdhb4	0.0906441	-0.118326	6.797	-0.0174086	0.986111		ENSMUSG00000045689
Pcdhb5	0.101639	-0.180927	6.51255	-0.0277812	0.977837		ENSMUSG00000063687
Pcdhb6	0.113896	0	6.89684	0	1		ENSMUSG00000051678
Pcdhb7	0.326063	1.72102	2.16413	0.795249	0.426469		ENSMUSG00000045062
Pcdhb8	0.0646635	0	6.89684	0	1		ENSMUSG00000045876
Pcdhb9	0.0892504	0.326241	5.89035	0.0553858	0.955831		ENSMUSG00000051242
Pcdhga1	0.791225	-0.101685	1.47881	-0.0687612	0.94518		ENSMUSG00000103144
Pcdhga10	1.3343	0.412095	1.12322	0.366885	0.713705		ENSMUSG00000102222
Pcdhga11	0.671206	-0.0273165	1.4994	-0.0182183	0.985465		ENSMUSG00000102742
Pcdhga12	2.44326	-1.91278	1.32088	-1.44811	0.147585		ENSMUSG00000102428
Pcdhga2	0.799772	-0.424162	1.54395	-0.274725	0.783527		ENSMUSG00000103332
Pcdhga3	0.407285	0.865699	1.55615	0.556307	0.578001		ENSMUSG00000104346
Pcdhga4	0.19095	1.22122	3.21151	0.380263	0.703751		ENSMUSG00000103677
Pcdhga5	1.64142	-0.676222	1.31268	-0.515148	0.60645		ENSMUSG00000103567
Pcdhga6	2.01687	1.4343	0.871964	1.64491	0.0999878		ENSMUSG00000103793
Pcdhga7	1.52573	0.959932	1.12266	0.855052	0.392523		ENSMUSG00000103472
Pcdhga8	0.272635	0.263543	1.95122	0.135065	0.89256		ENSMUSG00000103897
Pcdhga9	1.77144	1.8128	0.978898	1.85188	0.0640426		ENSMUSG00000102440
Pcdhgb1	0.0624123	0	6.89684	0	1		ENSMUSG00000103037
Pcdhgb2	2.07144	0.744345	0.966175	0.770404	0.44106		ENSMUSG00000102748
Pcdhgb4	1.85565	0.278157	1.04512	0.266147	0.790126		ENSMUSG00000103585
Pcdhgb5	1.52372	1.33078	0.974971	1.36494	0.172271		ENSMUSG00000103749
Pcdhgb6	0.989978	1.31673	1.30301	1.01053	0.312242		ENSMUSG00000103088
Pcdhgb7	0.607218	1.68226	1.4516	1.1589	0.246498		ENSMUSG00000104063
Pcdhgc3	0.447007	-0.596082	1.58074	-0.377091	0.706106		ENSMUSG00000102918
Pcdhgc4	0.496532	0.271217	1.75691	0.154371	0.877317		ENSMUSG00000023036
Pcdhgc5	0.294357	1.22571	2.26942	0.540098	0.58913		ENSMUSG00000102543
Pced1a	7.71472	0.911786	0.518767	1.7576	0.0788152		ENSMUSG00000037773
Pced1b	4.06707	0.586123	0.788715	0.743137	0.457399		ENSMUSG00000044250
Pcf11	57.1902	-0.186879	0.236247	-0.791032	0.428925	0.711502	ENSMUSG00000041328
Pcgf1	10.0131	0.255638	0.531115	0.481323	0.630287		ENSMUSG00000069678
Pcgf2	4.10278	-0.383536	0.951909	-0.402912	0.687013		ENSMUSG00000018537
Pcgf3	19.765	-0.643494	0.430407	-1.49508	0.134893		ENSMUSG00000033623
Pcgf5	39.4879	0.527274	0.244039	2.16061	0.0307252		ENSMUSG00000024805
Pcgf6	10.0863	0.289971	0.521407	0.556133	0.57812		ENSMUSG00000025050
Pcid2	15.9957	-0.156742	0.405404	-0.386632	0.699029		ENSMUSG00000038542
Pcif1	67.9164	0.163506	0.202108	0.809006	0.418512	0.702889	ENSMUSG00000039849
Pck2	27.0627	0.331271	0.272032	1.21776	0.223314		ENSMUSG00000040618
Pclaf	23.3981	-2.39303	1.53833	-1.5556	0.119802		ENSMUSG00000040204
Pclo	1.13779	-0.596944	1.32806	-0.449486	0.653081		ENSMUSG00000061601
Pcm1	111.67	0.0268919	0.169593	0.158567	0.87401	0.953595	ENSMUSG00000031592
Pcmt1	90.7532	-0.0459914	0.182384	-0.252168	0.800911	0.917744	ENSMUSG00000019795
Pcmtd1	83.9565	-0.176642	0.22713	-0.777713	0.436738	0.71638	ENSMUSG00000051285
Pcmtd2	48.9568	0.444138	0.260183	1.70702	0.0878178	0.352821	ENSMUSG00000027589
Pcna	76.9979	0.244375	0.186396	1.31105	0.189839	0.495339	ENSMUSG00000027342
Pcnp	102.196	-0.355213	0.183066	-1.94036	0.0523361	0.27378	ENSMUSG00000071533
Pcnt	44.9209	0.0503631	0.250963	0.200679	0.84095		ENSMUSG00000001151
Pcnx	22.8263	0.781478	0.326683	2.39216	0.0167495		ENSMUSG00000021140
Pcnx2	0.281078	0.264423	1.92506	0.137359	0.890747		ENSMUSG00000060212
Pcnx3	32.5857	0.402072	0.27664	1.45342	0.146108		ENSMUSG00000054874
Pcnx4	13.0291	-0.367708	0.504175	-0.729325	0.465803		ENSMUSG00000034501
Pcolce	0.475801	0.500301	1.84178	0.27164	0.785899		ENSMUSG00000029718
Pcolce2	1.55201	1.14201	1.10858	1.03016	0.302936		ENSMUSG00000015354
Pcp2	0.419298	-0.0517969	1.92664	-0.0268846	0.978552		ENSMUSG00000004630
Pcp4	6.06367	0.25208	0.692782	0.363866	0.715958		ENSMUSG00000090223
Pcp4l1	0.787237	1.23414	1.68021	0.734518	0.462633		ENSMUSG00000038370
Pcsk1	0.173533	1.81526	5.25591	0.345374	0.729813		ENSMUSG00000021587
Pcsk1n	7.38397	-2.00808	0.89557	-2.24224	0.0249459		ENSMUSG00000039278
Pcsk2	0.305371	1.17841	1.93956	0.607568	0.543474		ENSMUSG00000027419
Pcsk2os1	0.0536135	1.59322	6.89122	0.231195	0.817163		ENSMUSG00000086171
Pcsk4	1.05402	-0.0851198	1.4644	-0.0581259	0.953648		ENSMUSG00000020131
Pcsk5	0.0815458	1.12888	6.8894	0.163858	0.869843		ENSMUSG00000024713
Pcsk6	1.21085	0.493163	1.29741	0.380113	0.703862		ENSMUSG00000030513
Pcsk7	29.038	0.11137	0.313743	0.354973	0.72261		ENSMUSG00000035382
Pctp	13.3418	0.275174	0.43343	0.634875	0.52551		ENSMUSG00000020553
Pcx	3.05202	-1.53475	1.33443	-1.15012	0.250095		ENSMUSG00000024892
Pcyox1	73.5116	-0.102436	0.225376	-0.454514	0.649459	0.841488	ENSMUSG00000029998
Pcyox1l	11.3147	0.515161	0.485814	1.06041	0.28896		ENSMUSG00000024579
Pcyt1a	59.076	0.160013	0.235183	0.680379	0.496265	0.753	ENSMUSG00000005615
Pcyt1b	1.05842	0.577634	1.45669	0.396539	0.691707		ENSMUSG00000035246
Pcyt2	24.1523	-0.580425	0.447009	-1.29846	0.194128		ENSMUSG00000025137
Pdap1	158.884	-0.730383	0.183703	-3.97588	7.01197e-05	0.00675872	ENSMUSG00000029623
Pdcd1	2.48591	1.39818	0.7519	1.85953	0.0629523		ENSMUSG00000026285
Pdcd10	182.077	-0.0790626	0.141326	-0.559434	0.575865	0.801221	ENSMUSG00000027835
Pdcd11	39.7707	-0.473673	0.277588	-1.70639	0.0879364		ENSMUSG00000025047
Pdcd1lg2	0.658867	1.36276	1.63941	0.831248	0.405834		ENSMUSG00000016498
Pdcd2	35.6728	-0.164097	0.268817	-0.61044	0.54157		ENSMUSG00000014771
Pdcd2l	69.1898	0.351034	0.201912	1.73855	0.0821145	0.341209	ENSMUSG00000002635
Pdcd4	84.5254	-0.0950449	0.216643	-0.438718	0.660866	0.84894	ENSMUSG00000024975
Pdcd5	196.06	-0.276208	0.160365	-1.72237	0.0850024	0.348163	ENSMUSG00000030417
Pdcd6	94.642	0.388214	0.183768	2.11252	0.0346416	0.226468	ENSMUSG00000021576
Pdcd6ip	140.881	0.243737	0.153587	1.58697	0.11252	0.399341	ENSMUSG00000032504
Pdcd7	55.179	0.0776192	0.227688	0.340901	0.733178	0.887508	ENSMUSG00000041837
Pdcl	30.3068	-0.0712285	0.285444	-0.249535	0.802947		ENSMUSG00000009030
Pdcl3	92.5192	-0.000330329	0.195077	-0.00169333	0.998649	0.99964	ENSMUSG00000026078
Pde10a	0.378994	0.359791	1.8229	0.197372	0.843536		ENSMUSG00000023868
Pde11a	0.043763	0.237506	6.89502	0.034446	0.972521		ENSMUSG00000075270
Pde12	15.5157	0.0276809	0.389577	0.0710538	0.943355		ENSMUSG00000043702
Pde1a	0.542647	-1.26196	2.00101	-0.630661	0.528262		ENSMUSG00000059173
Pde1b	4.49718	0.717367	0.66724	1.07512	0.282319		ENSMUSG00000022489
Pde1c	0.602385	-0.328533	1.71934	-0.191081	0.848462		ENSMUSG00000004347
Pde2a	13.2053	0.790658	0.465559	1.6983	0.0894516		ENSMUSG00000110195
Pde3a	0.0843821	1.21802	6.88992	0.176783	0.859679		ENSMUSG00000041741
Pde3b	97.8257	0.168308	0.263739	0.638162	0.523368	0.767556	ENSMUSG00000030671
Pde4a	17.4921	0.618069	0.377061	1.63917	0.101177		ENSMUSG00000032177
Pde4b	30.7024	0.461465	0.342318	1.34806	0.177639		ENSMUSG00000028525
Pde4c	0.0758579	1.5932	6.89122	0.231193	0.817165		ENSMUSG00000031842
Pde4d	6.73038	0.062529	0.692255	0.0903264	0.928028		ENSMUSG00000021699
Pde4dip	22.9762	0.469767	0.315051	1.49109	0.135939		ENSMUSG00000038170
Pde5a	0.75599	2.27042	1.32544	1.71295	0.0867214		ENSMUSG00000053965
Pde6a	2.73218	-0.571007	1.27873	-0.446541	0.655207		ENSMUSG00000024575
Pde6d	26.5099	0.314086	0.301571	1.0415	0.297644		ENSMUSG00000026239
Pde6g	0.124228	0	4.58733	0	1		ENSMUSG00000025386
Pde6h	0.145251	0	3.87317	0	1		ENSMUSG00000064330
Pde7a	26.4993	0.380936	0.32487	1.17258	0.240964		ENSMUSG00000069094
Pde7b	7.76236	0.704497	0.50097	1.40627	0.159645		ENSMUSG00000019990
Pde8a	17.9642	-0.35547	0.408173	-0.870882	0.383818		ENSMUSG00000025584
Pde8b	7.50222	0.300949	0.570915	0.527134	0.5981		ENSMUSG00000021684
Pde9a	0.664101	-0.0615345	1.60696	-0.0382925	0.969454		ENSMUSG00000041119
Pdf	0.402458	-1.03805	1.80382	-0.575471	0.564973		ENSMUSG00000078931
Pdgfa	42.9646	-0.201942	0.284108	-0.710791	0.477214		ENSMUSG00000025856
Pdgfb	148.665	-0.174443	0.183502	-0.950631	0.341792	0.647444	ENSMUSG00000000489
Pdgfc	6.8778	-0.289092	0.639566	-0.452014	0.651259		ENSMUSG00000028019
Pdgfd	0.131353	0	5.13986	0	1		ENSMUSG00000032006
Pdgfra	0.280098	1.17971	1.91866	0.614861	0.538646		ENSMUSG00000029231
Pdgfrb	1.9592	-1.00149	1.08138	-0.926117	0.354385		ENSMUSG00000024620
Pdgfrl	0.687691	-0.354774	1.51746	-0.233794	0.815145		ENSMUSG00000031595
Pdha1	48.9932	-0.0709676	0.280727	-0.252799	0.800424	0.917709	ENSMUSG00000031299
Pdhb	52.9213	-0.118976	0.21396	-0.556069	0.578164	0.80275	ENSMUSG00000021748
Pdhx	14.2201	0.00292929	0.42569	0.00688127	0.99451		ENSMUSG00000010914
Pdia3	703.609	-0.179669	0.160347	-1.1205	0.2625	0.576194	ENSMUSG00000027248
Pdia4	121.911	-0.340381	0.242371	-1.40438	0.160205	0.462636	ENSMUSG00000025823
Pdia5	4.64926	0.895857	0.559473	1.60125	0.109321		ENSMUSG00000022844
Pdia6	398.562	-0.117153	0.208741	-0.561236	0.574637	0.800413	ENSMUSG00000020571
Pdik1l	31.0692	0.14603	0.299365	0.487798	0.625693		ENSMUSG00000050890
Pdk1	26.4386	0.459996	0.350883	1.31097	0.189869		ENSMUSG00000006494
Pdk2	7.56411	0.0910155	0.586156	0.155275	0.876604		ENSMUSG00000038967
Pdk3	11.5842	0.490129	0.494196	0.99177	0.32131		ENSMUSG00000035232
Pdk4	0.566948	1.43648	1.5153	0.947984	0.343138		ENSMUSG00000019577
Pdlim1	8.75169	-1.1855	1.12253	-1.0561	0.290922		ENSMUSG00000055044
Pdlim2	43.7043	-0.369657	0.307162	-1.20346	0.228798		ENSMUSG00000022090
Pdlim3	0.0372446	0.326672	6.89553	0.0473744	0.962215		ENSMUSG00000031636
Pdlim4	60.5579	-0.0673685	0.253164	-0.266106	0.790158	0.914296	ENSMUSG00000020388
Pdlim5	51.288	0.0240876	0.24381	0.0987966	0.9213	0.973132	ENSMUSG00000028273
Pdlim7	6.80802	-0.271459	0.702782	-0.386263	0.699302		ENSMUSG00000021493
Pdp1	6.52026	0.541006	0.615377	0.879146	0.379322		ENSMUSG00000049225
Pdp2	17.9864	-0.746337	0.470871	-1.58501	0.112963		ENSMUSG00000048371
Pdpk1	45.2713	-0.36745	0.268058	-1.37078	0.170443		ENSMUSG00000024122
Pdpn	1.57604	-0.0554595	1.38961	-0.0399103	0.968165		ENSMUSG00000028583
Pdpr	7.11456	0.0429253	0.581963	0.0737595	0.941202		ENSMUSG00000033624
Pdrg1	67.2231	-0.29823	0.226531	-1.31651	0.188002	0.494549	ENSMUSG00000027472
Pds5a	70.1325	0.318979	0.217276	1.46808	0.142083	0.439007	ENSMUSG00000029202
Pds5b	37.5106	-0.0841396	0.261012	-0.322359	0.747181		ENSMUSG00000034021
Pdss1	4.78043	-0.116691	0.693834	-0.168183	0.86644		ENSMUSG00000026784
Pdss2	8.80789	-0.0910166	0.50842	-0.179019	0.857923		ENSMUSG00000038240
Pdxdc1	44.9255	-0.250782	0.253507	-0.989251	0.322541		ENSMUSG00000022680
Pdxk	40.4683	-0.348913	0.288982	-1.20739	0.227284		ENSMUSG00000032788
Pdxp	2.23734	-0.942081	1.26479	-0.744851	0.456362		ENSMUSG00000116165
Pdyn	0.104239	0.237798	6.39565	0.0371812	0.970341		ENSMUSG00000027400
Pdzd11	36.9475	-0.0684399	0.283901	-0.241069	0.809501		ENSMUSG00000015668
Pdzd2	0.491149	0.616468	1.58739	0.388354	0.697754		ENSMUSG00000022197
Pdzd3	0
Pdzd4	1.04301	0.453935	1.45418	0.31216	0.754919		ENSMUSG00000002006
Pdzd7	0.0411957	0	6.89684	0	1		ENSMUSG00000074818
Pdzd8	48.5142	0.191143	0.219213	0.871952	0.383235	0.679885	ENSMUSG00000074746
Pdzd9	0.63002	1.22163	1.4961	0.816537	0.414193		ENSMUSG00000030887
Pdzk1	0.1392	-0.192284	3.95534	-0.0486138	0.961227		ENSMUSG00000038298
Pdzk1ip1	0.857585	0.250535	1.53493	0.163223	0.870343		ENSMUSG00000028716
Pdzph1	0.528846	0.810316	1.57055	0.515945	0.605893		ENSMUSG00000024227
Pdzrn3	0.083894	0	6.89684	0	1		ENSMUSG00000035357
Pdzrn4	0.46052	1.41364	1.79232	0.788717	0.430277		ENSMUSG00000036218
Pea15a	164.432	-0.870883	0.216327	-4.02576	5.67911e-05	0.00633221	ENSMUSG00000013698
Peak1	77.5961	-0.240185	0.257027	-0.934476	0.350058	0.65538	ENSMUSG00000074305
Peak1os	3.00947	0.063213	1.18138	0.0535076	0.957327		ENSMUSG00000097111
Pear1	2.24691	1.39575	0.834299	1.67296	0.094336		ENSMUSG00000028073
Pebp1	205.532	-0.152981	0.167498	-0.913332	0.361068	0.662256	ENSMUSG00000032959
Pecam1	4.63238	0.769725	0.77764	0.989823	0.322261		ENSMUSG00000020717
Pecr	13.0474	-0.345103	0.470281	-0.733824	0.463056		ENSMUSG00000026189
Pef1	19.4452	0.214069	0.345859	0.618949	0.53595		ENSMUSG00000028779
Peg10	2.85667	-2.27782	1.26707	-1.79771	0.0722226		ENSMUSG00000092035
Peg12	1.50065	0.6295	1.29504	0.486085	0.626907		ENSMUSG00000070526
Peg13	23.388	-0.425431	0.348156	-1.22195	0.221726		ENSMUSG00000106847
Peg3	3.32024	0.207186	0.826923	0.25055	0.802162		ENSMUSG00000002265
Peli1	159.034	0.703988	0.171672	4.10078	4.11754e-05	0.00516494	ENSMUSG00000020134
Peli2	31.9434	0.304104	0.264904	1.14798	0.250978		ENSMUSG00000021846
Peli2	31.9434	0.304104	0.264904	1.14798	0.250978		ENSMUSG00000021846
Peli3	4.07778	-1.27409	1.10323	-1.15487	0.248143		ENSMUSG00000024901
Pelo	18.565	0.311595	0.352338	0.884363	0.3765		ENSMUSG00000042275
Pelp1	18.0918	0.226985	0.382566	0.593323	0.552965		ENSMUSG00000018921
Pemt	0.822274	1.28279	1.41208	0.908436	0.363648		ENSMUSG00000000301
Penk	0.341564	-0.630285	2.07833	-0.303265	0.761688		ENSMUSG00000045573
Pepd	90.911	-0.417043	0.219305	-1.90166	0.0572154	0.281192	ENSMUSG00000063931
Per1	23.1968	0.0431216	0.533252	0.0808655	0.935549		ENSMUSG00000020893
Per2	3.69002	0.989397	0.728255	1.35859	0.174278		ENSMUSG00000055866
Per3	22.6281	0.269113	0.429608	0.626417	0.531042		ENSMUSG00000028957
Perm1	0.169122	0	3.07062	0	1		ENSMUSG00000078486
Perp	0.60917	-0.0120794	1.46269	-0.00825839	0.993411		ENSMUSG00000019851
Pes1	40.5127	0.183983	0.256679	0.716782	0.473508		ENSMUSG00000020430
Pet100	129.347	-0.92985	0.230738	-4.02989	5.58037e-05	0.00633221	ENSMUSG00000087687
Pex1	7.64173	0.418848	0.663967	0.630826	0.528154		ENSMUSG00000005907
Pex10	7.52762	-0.148179	0.674611	-0.219652	0.826142		ENSMUSG00000029047
Pex11a	10.5854	-0.0858777	0.493622	-0.173975	0.861885		ENSMUSG00000030545
Pex11b	26.9493	-0.543707	0.351804	-1.54548	0.122229		ENSMUSG00000028102
Pex11g	4.08654	0.584308	0.823008	0.709967	0.477725		ENSMUSG00000069633
Pex12	7.4968	-0.27571	0.599278	-0.46007	0.645466		ENSMUSG00000018733
Pex13	44.4675	-0.00170033	0.264829	-0.00642048	0.994877		ENSMUSG00000020283
Pex14	22.3389	-0.211932	0.397468	-0.533205	0.593891		ENSMUSG00000028975
Pex16	16.3916	-0.609074	0.461476	-1.31984	0.186889		ENSMUSG00000027222
Pex19	23.7181	0.0739136	0.337676	0.218889	0.826737		ENSMUSG00000003464
Pex2	72.9798	-0.0357117	0.201865	-0.176909	0.85958	0.946187	ENSMUSG00000040374
Pex26	4.81053	-1.6287	1.08648	-1.49907	0.133856		ENSMUSG00000067825
Pex3	46.3445	0.265313	0.261244	1.01558	0.309831		ENSMUSG00000019809
Pex5	20.5872	0.0133131	0.375704	0.0354351	0.971733		ENSMUSG00000005069
Pex5l	7.64339	0.830376	0.839373	0.989281	0.322526		ENSMUSG00000027674
Pex6	22.7915	0.0816526	0.411277	0.198534	0.842627		ENSMUSG00000002763
Pex7	42.3485	-0.402792	0.292477	-1.37718	0.168458		ENSMUSG00000020003
Pf4	1759.95	-1.29836	0.294946	-4.40203	1.07241e-05	0.0025887	ENSMUSG00000029373
Pfas	6.21915	-0.216573	0.703569	-0.307821	0.758219		ENSMUSG00000020899
Pfdn1	109.192	-0.383552	0.208216	-1.84209	0.0654624	0.300561	ENSMUSG00000024346
Pfdn2	164.089	0.739704	0.174764	4.23258	2.31021e-05	0.00343452	ENSMUSG00000006412
Pfdn4	41.505	0.505518	0.266741	1.89516	0.0580707		ENSMUSG00000052033
Pfdn5	1218.54	0.240075	0.130388	1.84124	0.0655867	0.300561	ENSMUSG00000001289
Pfdn6	74.716	0.07342	0.212797	0.345024	0.730076	0.886695	ENSMUSG00000024309
Pfkfb1	0.278443	0.317286	2.21826	0.143034	0.886263		ENSMUSG00000025271
Pfkfb2	2.86519	-0.316855	0.965929	-0.328031	0.742888		ENSMUSG00000026409
Pfkfb3	55.5619	0.243056	0.261533	0.929353	0.352706	0.656662	ENSMUSG00000026773
Pfkfb4	65.958	0.614895	0.22227	2.76644	0.00566726	0.0858429	ENSMUSG00000025648
Pfkl	28.82	-0.158107	0.316261	-0.499927	0.617126		ENSMUSG00000020277
Pfkm	7.00617	1.15786	0.563596	2.05441	0.0399364		ENSMUSG00000033065
Pfkp	23.9032	-0.183081	0.417771	-0.438233	0.661217		ENSMUSG00000021196
Pfn1	1751.52	0.275508	0.155969	1.76643	0.0773243	0.326543	ENSMUSG00000018293
Pfn2	5.70644	0.148487	0.647122	0.229458	0.818513		ENSMUSG00000027805
Pfn4	0.290676	-0.104079	2.24645	-0.0463306	0.963047		ENSMUSG00000020639
Pgam1	124.138	-0.614612	0.273573	-2.24661	0.0246649	0.196049	ENSMUSG00000011752
Pgam5	17.3089	0.327551	0.331258	0.98881	0.322756		ENSMUSG00000029500
Pgap1	36.6477	0.0350851	0.334699	0.104826	0.916514		ENSMUSG00000073678
Pgap2	53.6904	0.0927284	0.222925	0.415961	0.677438	0.860531	ENSMUSG00000030990
Pgap3	5.47575	-0.108597	0.638729	-0.170021	0.864993		ENSMUSG00000038208
Pgbd1	1.15694	0.290215	1.49127	0.19461	0.845699		ENSMUSG00000055313
Pgbd5	0.433378	1.23238	1.75997	0.700226	0.483786		ENSMUSG00000050751
Pgc	0						ENSMUSG00000023987
Pgd	111.649	0.15232	0.232468	0.65523	0.512319	0.762494	ENSMUSG00000028961
Pgf	0.483075	0.308464	1.68975	0.18255	0.855151		ENSMUSG00000004791
Pgghg	5.99812	0.721575	0.69207	1.04263	0.297119		ENSMUSG00000062031
Pggt1b	61.83	-0.083619	0.240118	-0.348241	0.727659	0.886106	ENSMUSG00000024477
Pgk1	83.0889	-0.602472	0.342394	-1.75959	0.0784772	0.330493	ENSMUSG00000062070
Pgls	198.743	0.0249684	0.187605	0.133091	0.894122	0.964162	ENSMUSG00000031807
Pglyrp1	19.5469	-0.384298	0.797136	-0.482099	0.629736		ENSMUSG00000030413
Pglyrp2	0.822407	1.57346	1.36267	1.15469	0.248218		ENSMUSG00000079563
Pgm1	16.7206	-0.500841	0.413252	-1.21195	0.225532		ENSMUSG00000025791
Pgm2	21.277	0.384762	0.382333	1.00635	0.314246		ENSMUSG00000029171
Pgm2l1	27.2284	0.0315361	0.367752	0.0857538	0.931662		ENSMUSG00000030729
Pgm3	18.244	0.286491	0.351591	0.814842	0.415163		ENSMUSG00000056131
Pgm5	0.0604749	0	6.89684	0	1		ENSMUSG00000041731
Pgp	66.4495	-0.155434	0.238968	-0.650439	0.515409	0.762898	ENSMUSG00000043445
Pgpep1	22.8544	-0.794502	0.426329	-1.86359	0.0623793		ENSMUSG00000056204
Pgpep1l	0						ENSMUSG00000030553
Pgr	0.0427111	0.326649	6.89553	0.0473711	0.962217		ENSMUSG00000031870
Pgrmc1	67.337	-0.471512	0.242497	-1.9444	0.0518474	0.27378	ENSMUSG00000006373
Pgrmc2	55.6479	-0.62494	0.253741	-2.46291	0.0137816	0.140569	ENSMUSG00000049940
Pgs1	36.6738	-0.273564	0.333964	-0.819143	0.412705		ENSMUSG00000017715
Phactr1	8.58195	-0.423424	0.596033	-0.710402	0.477455		ENSMUSG00000054728
Phactr2	63.3245	0.0656012	0.20091	0.326521	0.74403	0.892475	ENSMUSG00000062866
Phactr3	3.13295	0.661296	0.773049	0.855439	0.392308		ENSMUSG00000027525
Phactr4	37.4027	-0.925029	0.307942	-3.0039	0.0026654		ENSMUSG00000066043
Phax	96.5955	-0.34297	0.192982	-1.77721	0.0755337	0.322202	ENSMUSG00000008301
Phb	32.6403	-0.942265	0.393067	-2.39721	0.0165205
Phb2	124.503	0.173119	0.185965	0.930922	0.351894	0.656003	ENSMUSG00000004264
Phc1	6.22421	0.0808247	0.634852	0.127313	0.898693		ENSMUSG00000040669
Phc2	58.4609	0.0446333	0.20505	0.21767	0.827686	0.930886	ENSMUSG00000028796
Phc3	65.8785	0.841928	0.25526	3.29832	0.000972664	0.0317421	ENSMUSG00000037652
Pheta1	6.2741	-0.398412	0.789674	-0.504527	0.613891		ENSMUSG00000044134
Pheta2	2.06145	-1.17001	1.27261	-0.919379	0.357898		ENSMUSG00000049687
Phex	0.149025	0.324409	3.87949	0.0836215	0.933357		ENSMUSG00000057457
Phf1	29.0726	-0.067572	0.326468	-0.206979	0.836026		ENSMUSG00000024193
Phf10	54.035	0.058577	0.241684	0.24237	0.808494	0.92203	ENSMUSG00000023883
Phf11a	20.0819	0.407156	0.375744	1.0836	0.278542		ENSMUSG00000044703
Phf11b	117.804	0.136235	0.214972	0.633734	0.526254	0.769544	ENSMUSG00000091649
Phf11c	1.45425	0.933849	1.08927	0.857314	0.391271		ENSMUSG00000091144
Phf11d	64.1149	-0.0149224	0.239309	-0.0623564	0.950279	0.987202	ENSMUSG00000068245
Phf12	47.6176	-0.103794	0.238218	-0.435712	0.663046	0.850037	ENSMUSG00000037791
Phf13	13.2755	0.249404	0.400027	0.623468	0.532977		ENSMUSG00000047777
Phf14	112.016	0.441233	0.199703	2.20945	0.0271433	0.204611	ENSMUSG00000029629
Phf19	0.755094	1.79195	1.41821	1.26352	0.206401		ENSMUSG00000026873
Phf2	25.9154	-0.36718	0.335032	-1.09595	0.273099		ENSMUSG00000038025
Phf20	67.9925	-0.126818	0.210641	-0.602055	0.547137	0.781986	ENSMUSG00000038116
Phf20l1	97.5284	0.188494	0.185641	1.01537	0.309929	0.616784	ENSMUSG00000072501
Phf21a	49.0287	0.173051	0.251934	0.686889	0.492153	0.752572	ENSMUSG00000058318
Phf21b	1.24796	-0.888112	1.35734	-0.654304	0.512916		ENSMUSG00000016624
Phf23	62.2975	-0.22853	0.217344	-1.05147	0.293045	0.601396	ENSMUSG00000018572
Phf24	1.40666	-1.04167	1.42638	-0.730288	0.465214		ENSMUSG00000036062
Phf2os1	0.127146	0	3.62427	0	1		ENSMUSG00000086889
Phf3	128.414	0.299086	0.152349	1.96316	0.0496273	0.270249	ENSMUSG00000048874
Phf5a	88.1304	0.0828011	0.192743	0.429593	0.667492	0.853713	ENSMUSG00000061360
Phf6	24.736	0.0698833	0.316283	0.220951	0.82513		ENSMUSG00000025626
Phf7	13.3908	0.439089	0.418605	1.04893	0.294208		ENSMUSG00000021902
Phf8	22.7519	0.756992	0.2993	2.52921	0.0114321		ENSMUSG00000041229
Phgdh	21.5143	0.921273	0.381271	2.41632	0.0156782		ENSMUSG00000053398
Phip	121.835	0.592225	0.227392	2.60442	0.00920292	0.1106	ENSMUSG00000032253
Phka1	5.26764	-0.289533	0.955318	-0.303075	0.761833		ENSMUSG00000034055
Phka2	17.3736	0.00475974	0.471476	0.0100954	0.991945		ENSMUSG00000031295
Phkb	23.5276	0.109847	0.349691	0.314125	0.753426		ENSMUSG00000036879
Phkg1	5.04434	-2.24249	1.25443	-1.78766	0.0738303		ENSMUSG00000025537
Phkg2	25.4072	0.442104	0.318894	1.38637	0.165635		ENSMUSG00000030815
Phlda1	7.44731	-0.393737	0.721218	-0.545934	0.585111		ENSMUSG00000020205
Phlda2	0						ENSMUSG00000010760
Phlda3	2.86244	2.39735	0.777284	3.08427	0.00204051		ENSMUSG00000041801
Phldb1	5.30494	-0.425665	0.851161	-0.500099	0.617005		ENSMUSG00000048537
Phldb2	0.797038	1.12495	1.45999	0.770517	0.440993		ENSMUSG00000033149
Phldb3	6.85137	-1.23232	0.804768	-1.53127	0.125703		ENSMUSG00000074277
Phlpp1	14.0338	0.217468	0.494403	0.439859	0.660039		ENSMUSG00000044340
Phlpp2	14.3896	-0.131642	0.506707	-0.259799	0.795019		ENSMUSG00000031732
Phospho1	0						ENSMUSG00000050860
Phospho2	26.8348	-0.202051	0.313209	-0.6451	0.518862		ENSMUSG00000027088
Phox2b	0						ENSMUSG00000012520
Phpt1	27.6246	-0.529918	0.383587	-1.38148	0.167132		ENSMUSG00000036504
Phrf1	34.8168	-0.00749501	0.28436	-0.0263575	0.978972		ENSMUSG00000038611
Phtf1	13.0782	0.390657	0.381263	1.02464	0.305534		ENSMUSG00000058388
Phtf1os	4.34111	0.0107836	0.89742	0.0120162	0.990413		ENSMUSG00000089998
Phtf2	20.0291	-0.242931	0.359829	-0.675129	0.499594		ENSMUSG00000039987
Phxr2	0.690948	0.902751	1.48117	0.609485	0.542203		ENSMUSG00000055108
Phyh	48.4891	0.0671564	0.243829	0.275424	0.782991	0.910813	ENSMUSG00000026664
Phyhd1	49.7657	0.04495	0.266036	0.168962	0.865827	0.948886	ENSMUSG00000079484
Phyhip	0.112939	-0.11729	5.34989	-0.0219237	0.982509		ENSMUSG00000003469
Phyhipl	7.15731	0.100381	0.675193	0.14867	0.881814		ENSMUSG00000037747
Phyhipl	7.15731	0.100381	0.675193	0.14867	0.881814		ENSMUSG00000037747
Phykpl	24.4074	-1.07918	0.405611	-2.66063	0.00779948		ENSMUSG00000020359
Pi15	0.0922022	1.59325	6.77599	0.235131	0.814107		ENSMUSG00000067780
Pi16	4.91033	-2.20243	1.4712	-1.49703	0.134385		ENSMUSG00000024011
Pi4k2a	52.4515	-0.145529	0.263795	-0.551673	0.581173	0.804423	ENSMUSG00000025178
Pi4k2b	6.51507	0.291164	0.61357	0.47454	0.635115		ENSMUSG00000029186
Pi4ka	26.12	-0.307001	0.338169	-0.907834	0.363966		ENSMUSG00000041720
Pi4kb	12.9133	-0.466045	0.479578	-0.971782	0.331159		ENSMUSG00000038861
Pianp	2.53907	-0.676449	1.14865	-0.588906	0.555925		ENSMUSG00000030329
Pias1	97.7145	0.255301	0.176665	1.44511	0.148427	0.447961	ENSMUSG00000032405
Pias2	17.516	-0.262974	0.373411	-0.704247	0.481279		ENSMUSG00000025423
Pias3	13.4782	-0.0837694	0.473075	-0.177074	0.85945		ENSMUSG00000028101
Pias4	27.1351	0.000680425	0.324916	0.00209416	0.998329		ENSMUSG00000004934
Pibf1	34.0542	-0.193419	0.305277	-0.633586	0.526351		ENSMUSG00000022064
Picalm	321.838	0.310916	0.171466	1.81328	0.0697884	0.308854	ENSMUSG00000039361
Pick1	9.85336	-0.200882	0.563929	-0.356218	0.721677		ENSMUSG00000068206
Pid1	372.853	0.176161	0.175248	1.00521	0.314797	0.621767	ENSMUSG00000045658
Pidd1	2.08548	1.25771	0.966036	1.30193	0.192941		ENSMUSG00000025507
Piezo1	17.1879	0.562301	0.387664	1.45048	0.146923		ENSMUSG00000014444
Piezo2	0.0140053	0	6.89684	0	1		ENSMUSG00000041482
Pif1	0.36557	0	3.93428	0	1		ENSMUSG00000041064
Pifo	0.102573	0	4.2905	0	1
Piga	5.85052	0.788385	0.597749	1.31892	0.187195		ENSMUSG00000031381
Pigb	9.33323	0.557693	0.441313	1.26371	0.206333		ENSMUSG00000079469
Pigc	20.893	-0.657774	0.416783	-1.57822	0.114516		ENSMUSG00000026698
Pigf	20.4621	-0.651403	0.41521	-1.56885	0.116683		ENSMUSG00000024145
Pigg	9.85691	0.340819	0.488397	0.697832	0.485282		ENSMUSG00000029263
Pigh	20.4238	-0.0660008	0.403791	-0.163453	0.870162		ENSMUSG00000021120
Pigk	58.0749	0.32395	0.219916	1.47306	0.140734	0.437911	ENSMUSG00000039047
Pigl	3.53633	0.143265	0.774422	0.184995	0.853233		ENSMUSG00000014245
Pigm	17.6001	0.0838499	0.381163	0.219985	0.825883		ENSMUSG00000050229
Pign	30.0405	0.155482	0.302187	0.514521	0.606887		ENSMUSG00000056536
Pigo	4.22127	-0.20994	0.854774	-0.245609	0.805985		ENSMUSG00000028454
Pigp	85.5727	-0.232592	0.221851	-1.04841	0.294448	0.603324	ENSMUSG00000022940
Pigq	18.4303	0.0730176	0.42422	0.172122	0.863341		ENSMUSG00000025728
Pigs	40.0331	-0.0653388	0.257892	-0.253357	0.799992		ENSMUSG00000041958
Pigt	54.1131	-0.328305	0.25898	-1.26768	0.204911	0.511831	ENSMUSG00000017721
Pigu	24.7278	0.403191	0.299845	1.34467	0.178733		ENSMUSG00000038383
Pigv	17.9725	-0.579383	0.427262	-1.35604	0.175087		ENSMUSG00000043257
Pigw	4.26407	-0.542311	0.747094	-0.725894	0.467904		ENSMUSG00000045140
Pigx	59.5405	0.264391	0.207102	1.27662	0.201736	0.50622	ENSMUSG00000023791
Pigyl	51.8829	-0.000694621	0.24698	-0.00281246	0.997756	0.99964	ENSMUSG00000010607
Pigz	10.4948	-0.972336	0.645968	-1.50524	0.132262		ENSMUSG00000045625
Pih1d1	40.4492	-0.538639	0.306966	-1.75472	0.0793075		ENSMUSG00000003423
Pih1d2	0.282509	-0.0516516	1.93177	-0.026738	0.978669		ENSMUSG00000000167
Pih1h3b	0
Pik3ap1	162.857	-0.00983522	0.163918	-0.0600008	0.952155	0.987894	ENSMUSG00000025017
Pik3c2a	63.0039	-0.146805	0.226253	-0.648853	0.516434	0.76342	ENSMUSG00000030660
Pik3c2b	1.78372	0.640078	1.12417	0.569378	0.5691		ENSMUSG00000026447
Pik3c2g	0						ENSMUSG00000030228
Pik3c3	21.2626	-0.343943	0.381434	-0.901709	0.367212		ENSMUSG00000033628
Pik3ca	55.8657	-0.0275532	0.219358	-0.125608	0.900042	0.965514	ENSMUSG00000027665
Pik3cb	31.7838	-0.366289	0.284846	-1.28592	0.198471		ENSMUSG00000032462
Pik3cd	84.1546	0.542361	0.172417	3.14564	0.00165722	0.0418371	ENSMUSG00000039936
Pik3cg	148.999	0.148617	0.197323	0.753167	0.45135	0.728183	ENSMUSG00000020573
Pik3ip1	6.81449	-0.88003	0.703214	-1.25144	0.210774		ENSMUSG00000034614
Pik3r1	120.563	0.638142	0.231536	2.75612	0.00584916	0.0872808	ENSMUSG00000041417
Pik3r2	16.6744	-0.547872	0.484131	-1.13166	0.257777		ENSMUSG00000031834
Pik3r3	0.959257	0.161963	1.25059	0.129509	0.896955		ENSMUSG00000028698
Pik3r4	19.6583	1.13088	0.357048	3.16731	0.00153858		ENSMUSG00000032571
Pik3r5	27.079	-0.038406	0.341673	-0.112406	0.910502		ENSMUSG00000020901
Pik3r6	17.5018	-0.196574	0.441496	-0.445245	0.656143		ENSMUSG00000046207
Pikfyve	45.2621	0.149403	0.269832	0.553687	0.579793		ENSMUSG00000025949
Pilra	44.4937	-0.0580447	0.485292	-0.119608	0.904794		ENSMUSG00000046245
Pilrb1	8.35216	0.138657	0.694624	0.199614	0.841782		ENSMUSG00000066684
Pilrb2	14.7158	-0.603968	0.734277	-0.822535	0.410773		ENSMUSG00000066682
Pim1	78.8724	-0.0253452	0.362056	-0.0700036	0.944191	0.985187	ENSMUSG00000024014
Pim2	4.18591	0.834632	0.646214	1.29157	0.196505		ENSMUSG00000031155
Pim3	21.6082	-0.601743	0.389742	-1.54395	0.1226		ENSMUSG00000035828
Pimreg	1.67164	1.19093	1.73961	0.684596	0.493599		ENSMUSG00000020808
Pin1	68.3575	0.131536	0.239997	0.548074	0.583641	0.80534	ENSMUSG00000032171
Pin4	94.9026	0.0257348	0.216023	0.11913	0.905173	0.968207	ENSMUSG00000079480
Pink1	45.0013	-0.586323	0.300611	-1.95044	0.0511241		ENSMUSG00000028756
Pinx1	16.6938	0.212466	0.372139	0.570932	0.568046		ENSMUSG00000021958
Pip4k2a	224.039	0.120812	0.131624	0.917857	0.358694	0.65955	ENSMUSG00000026737
Pip4k2b	34.5565	0.258301	0.254505	1.01491	0.310147		ENSMUSG00000018547
Pip4k2c	26.1365	-0.330924	0.330587	-1.00102	0.316818		ENSMUSG00000025417
Pip4p1	172.225	-0.330358	0.158873	-2.07939	0.0375817	0.235707	ENSMUSG00000035953
Pip4p2	17.5683	0.147782	0.362517	0.407657	0.683526		ENSMUSG00000028221
Pip5k1a	29.4641	0.737952	0.276706	2.66692	0.00765508		ENSMUSG00000028126
Pip5k1b	0.380129	0.263862	1.85365	0.142348	0.886806		ENSMUSG00000024867
Pip5k1c	53.1889	0.168805	0.225615	0.748196	0.454342	0.73001	ENSMUSG00000034902
Pipox	0.687932	-0.45364	1.60666	-0.282349	0.777676		ENSMUSG00000017453
Pir	0.531628	1.62635	1.69977	0.956806	0.338665		ENSMUSG00000031379
Pira2	21.3036	-0.649943	0.625194	-1.03958	0.298533		ENSMUSG00000089942
Pirb	143.96	-0.356862	0.27943	-1.27711	0.201564	0.50622	ENSMUSG00000058818
Pisd	61.6588	-0.470429	0.243206	-1.93428	0.0530789	0.274728	ENSMUSG00000023452
Pithd1	34.4091	-0.701049	0.352893	-1.98657	0.0469696		ENSMUSG00000028669
Pitpna	336.162	-0.124779	0.188615	-0.661555	0.508256	0.760679	ENSMUSG00000017781
Pitpnb	49.6896	-0.16075	0.25091	-0.640667	0.521739	0.766287	ENSMUSG00000050017
Pitpnc1	53.135	0.0169583	0.246631	0.06876	0.945181	0.985187	ENSMUSG00000040430
Pitpnm1	15.228	-0.26202	0.44877	-0.583863	0.559312		ENSMUSG00000024851
Pitpnm2	2.26061	1.50096	0.94554	1.58742	0.112419		ENSMUSG00000029406
Pitpnm2os2	0.0532788	0	6.89684	0	1		ENSMUSG00000089842
Pitpnm3	0.10303	0	6.44425	0	1		ENSMUSG00000040543
Pitrm1	19.1338	0.00863832	0.360028	0.0239935	0.980858		ENSMUSG00000021193
Pitx2	0						ENSMUSG00000028023
Piwil2	0.435657	0	1.71671	0	1		ENSMUSG00000033644
Piwil4	0.467581	2.92649	1.62152	1.80478	0.0711097		ENSMUSG00000036912
Pja1	23.4982	0.0755442	0.335911	0.224893	0.822062		ENSMUSG00000034403
Pja2	70.6761	-0.0481122	0.205094	-0.234586	0.81453	0.924173	ENSMUSG00000024083
Pjvk	0.0661921	0	6.89684	0	1		ENSMUSG00000075267
Pkd1	32.8863	-0.467374	0.363621	-1.28533	0.198676		ENSMUSG00000032855
Pkd1l2	0.287166	0.314145	1.9679	0.159635	0.873169		ENSMUSG00000034416
Pkd1l3	0.0709617	0	6.89684	0	1		ENSMUSG00000048827
Pkd2	20.5982	0.397512	0.426704	0.931585	0.351551		ENSMUSG00000034462
Pkd2l1	0.0759478	-0.0940077	6.89283	-0.0136385	0.989118		ENSMUSG00000037578
Pkd2l2	2.65068	-1.82288	1.32152	-1.37938	0.167777		ENSMUSG00000014503
Pkdcc	18.2846	-0.207433	0.425675	-0.487305	0.626042		ENSMUSG00000024247
Pkdrej	0.028405	0	6.89684	0	1		ENSMUSG00000052496
Pkia	0.772428	0.511049	1.47816	0.345734	0.729543		ENSMUSG00000027499
Pkib	83.0251	0.134817	0.224424	0.600725	0.548023	0.782324	ENSMUSG00000019876
Pkig	155.32	0.466233	0.159198	2.92864	0.00340447	0.0638578	ENSMUSG00000035268
Pklr	0.0134481	0	6.89684	0	1		ENSMUSG00000041237
Pkm	206.092	-0.123803	0.251333	-0.492585	0.622306	0.827259	ENSMUSG00000032294
Pkmyt1	1.80702	-1.31187	1.39149	-0.942785	0.345791		ENSMUSG00000023908
Pkn1	116.62	0.109071	0.166922	0.653422	0.513484	0.762898	ENSMUSG00000057672
Pkn2	105.827	0.153412	0.157603	0.973409	0.33035	0.634444	ENSMUSG00000004591
Pkn3	1.07097	0.853832	1.4432	0.591623	0.554103		ENSMUSG00000026785
Pknox1	32.3629	0.0985926	0.289216	0.340897	0.733181		ENSMUSG00000006705
Pknox2	0.33705	0.258566	2.12732	0.121546	0.903259		ENSMUSG00000035934
Pkp2	0.106416	1.21816	6.34355	0.192032	0.847717		ENSMUSG00000041957
Pkp3	6.45401	-0.777978	0.867133	-0.897184	0.369621		ENSMUSG00000054065
Pkp4	10.0077	-0.568965	0.588532	-0.966753	0.333667		ENSMUSG00000026991
Pla1a	0.182035	1.81016	4.53169	0.399445	0.689566		ENSMUSG00000002847
Pla2g12a	18.3389	-0.0134007	0.401364	-0.0333879	0.973365		ENSMUSG00000027999
Pla2g15	205.971	-0.541992	0.206797	-2.62089	0.00877014	0.107327	ENSMUSG00000031903
Pla2g2c	0						ENSMUSG00000028750
Pla2g2d	70.3765	-1.12964	0.410616	-2.75108	0.00593998	0.0883077	ENSMUSG00000041202
Pla2g3	0.110626	0.326639	6.89553	0.0473697	0.962219		ENSMUSG00000034579
Pla2g4a	49.29	0.48246	0.249788	1.93148	0.0534243	0.274728	ENSMUSG00000056220
Pla2g4b	0.567791	1.68377	1.56164	1.0782	0.280944		ENSMUSG00000098488
Pla2g4c	0.171083	0	3.01337	0	1		ENSMUSG00000033847
Pla2g5	0.124072	0.218008	6.89488	0.0316188	0.974776		ENSMUSG00000041193
Pla2g6	2.63439	-1.0139	1.13807	-0.89089	0.372988		ENSMUSG00000042632
Pla2g7	303.291	-0.347917	0.270482	-1.28628	0.198344	0.503393	ENSMUSG00000023913
Pla2r1	0.0786815	0	6.89684	0	1		ENSMUSG00000054580
Plaa	35.4144	0.468929	0.259767	1.80519	0.0710444		ENSMUSG00000028577
Plaat1	0.0327987	0	6.89684	0	1		ENSMUSG00000022525
Plaat3	62.4043	0.86144	0.22543	3.82131	0.000132743	0.0101719	ENSMUSG00000060675
Plac8	415.368	0.957698	0.891028	1.07482	0.282454	0.591519	ENSMUSG00000029322
Plac9b	0.0336792	0	6.89684	0	1
Plag1	4.09989	-0.48351	0.953539	-0.507069	0.612107		ENSMUSG00000003282
Plagl1	0.497135	-0.364697	1.69268	-0.215455	0.829412		ENSMUSG00000019817
Plagl2	38.9607	0.532581	0.254284	2.09443	0.0362215		ENSMUSG00000051413
Plat	1.55966	0.272254	1.22407	0.222417	0.823989		ENSMUSG00000031538
Platr1	0.0140053	0	6.89684	0	1		ENSMUSG00000101061
Platr14	0.00581853	0	6.89684	0	1		ENSMUSG00000086454
Platr15	0						ENSMUSG00000086563
Platr16	0.0841282	0	6.89684	0	1		ENSMUSG00000085101
Platr22	0						ENSMUSG00000097448
Platr23	0.0185086	0	6.89684	0	1		ENSMUSG00000097229
Platr25	12.4888	-0.600332	0.554733	-1.0822	0.279164		ENSMUSG00000074863
Platr27	0.544775	2.05139	1.42958	1.43496	0.151298		ENSMUSG00000087547
Platr29	0.0405037	0	6.89684	0	1		ENSMUSG00000084816
Platr32	0						ENSMUSG00000085194
Platr6	0.0119433	0	6.89684	0	1		ENSMUSG00000097107
Platr7	0.0083422	0	6.89684	0	1		ENSMUSG00000097076
Platr9	0.176876	1.59667	4.08096	0.391249	0.695613		ENSMUSG00000085824
Plau	64.8549	-0.951002	0.340628	-2.79191	0.00523976	0.083132	ENSMUSG00000021822
Plaur	22.2698	-0.409002	0.619393	-0.660327	0.509044		ENSMUSG00000046223
Plb1	0						ENSMUSG00000029134
Plbd1	216.2	-0.0818773	0.268267	-0.305208	0.760208	0.900671	ENSMUSG00000030214
Plbd2	83.1143	0.220214	0.192986	1.14109	0.253832	0.565731	ENSMUSG00000029598
Plcb1	6.22702	-1.04964	1.16968	-0.897378	0.369517		ENSMUSG00000051177
Plcb2	20.4016	0.624629	0.324251	1.92638	0.0540574		ENSMUSG00000040061
Plcb3	27.3677	-0.332861	0.327155	-1.01744	0.308944		ENSMUSG00000024960
Plcb4	1.43823	0.770602	1.11907	0.688609	0.49107		ENSMUSG00000039943
Plcd1	4.81471	0.0669779	0.766683	0.0873606	0.930385		ENSMUSG00000010660
Plcd3	0.242378	1.60602	2.51266	0.639168	0.522713		ENSMUSG00000020937
Plcd4	2.78517	0.700718	0.951721	0.736265	0.46157		ENSMUSG00000026173
Plce1	2.1503	1.14194	0.771239	1.48065	0.138699		ENSMUSG00000024998
Plcg1	10.2437	0.303507	0.491683	0.617282	0.537049		ENSMUSG00000016933
Plcg2	71.329	0.061203	0.201925	0.303097	0.761816	0.901512	ENSMUSG00000034330
Plch1	0.138976	1.44533	6.56412	0.220187	0.825726		ENSMUSG00000036834
Plch2	0.182918	0	3.55798	0	1		ENSMUSG00000029055
Plcl1	11.2434	1.36096	0.520477	2.61484	0.00892704		ENSMUSG00000038349
Plcl2	57.9738	0.28791	0.203099	1.41758	0.156314	0.457332	ENSMUSG00000038910
Plcxd1	0.212051	0.235668	2.87187	0.0820609	0.934598		ENSMUSG00000064247
Plcxd2	1.79692	-0.210679	1.16983	-0.180094	0.857079		ENSMUSG00000087141
Plcxd3	0.0134481	0	6.89684	0	1		ENSMUSG00000049148
Pld1	40.2984	0.102242	0.274306	0.37273	0.70935		ENSMUSG00000027695
Pld2	20.6376	-0.45425	0.403635	-1.1254	0.260421		ENSMUSG00000020828
Pld3	75.5631	-0.808266	0.235779	-3.42807	0.000607881	0.0241588	ENSMUSG00000003363
Pld4	569.397	-0.367468	0.106925	-3.43669	0.000588862	0.0238757	ENSMUSG00000052160
Pld5	0.148713	0	4.30927	0	1		ENSMUSG00000055214
Pld6	0.187759	0	4.03675	0	1		ENSMUSG00000043648
Plec	25.5229	-0.686067	0.611467	-1.122	0.261862		ENSMUSG00000022565
Plek	308.245	-0.0162085	0.163854	-0.0989207	0.921201	0.973132	ENSMUSG00000020120
Plek2	0.0485301	0.237502	6.89502	0.0344454	0.972522		ENSMUSG00000021118
Plekha1	52.2079	0.408735	0.258969	1.57832	0.114493	0.401455	ENSMUSG00000040268
Plekha2	50.9561	-0.0645296	0.232086	-0.278042	0.78098	0.90918	ENSMUSG00000031557
Plekha3	28.6139	-0.175594	0.300092	-0.585135	0.558457		ENSMUSG00000002733
Plekha4	0.441616	-0.00478423	1.80767	-0.00264663	0.997888		ENSMUSG00000040428
Plekha5	5.5704	0.267842	0.666052	0.402134	0.687586		ENSMUSG00000030231
Plekha6	0.31959	1.61634	1.96936	0.82074	0.411794		ENSMUSG00000041757
Plekha7	1.31829	-1.67071	1.3808	-1.20996	0.226293		ENSMUSG00000045659
Plekha8	13.1631	-0.645922	0.504909	-1.27929	0.200797		ENSMUSG00000005225
Plekhb1	6.83982	0.758138	0.589606	1.28584	0.198499		ENSMUSG00000030701
Plekhb2	47.2813	-0.0279806	0.24913	-0.112313	0.910575		ENSMUSG00000026123
Plekhd1	0.127804	0.325815	5.17257	0.0629891	0.949775		ENSMUSG00000066438
Plekhd1os	0						ENSMUSG00000044062
Plekhf1	1.76064	-0.481319	1.16119	-0.414505	0.678505		ENSMUSG00000074170
Plekhf2	108.615	-0.145824	0.172027	-0.847684	0.396614	0.690084	ENSMUSG00000049969
Plekhg1	4.77798	1.17144	0.787166	1.48818	0.136704		ENSMUSG00000040624
Plekhg2	5.53121	-0.277508	0.745516	-0.372236	0.709717		ENSMUSG00000037552
Plekhg3	22.835	-0.376281	0.388273	-0.969114	0.332488		ENSMUSG00000052609
Plekhg5	20.9242	-0.590527	0.45632	-1.29411	0.195628		ENSMUSG00000039713
Plekhh1	1.37604	-0.278886	1.21649	-0.229254	0.818672		ENSMUSG00000060716
Plekhh2	0.921257	0.102874	1.306	0.0787701	0.937215		ENSMUSG00000040852
Plekhh3	5.29573	0.499592	0.568632	0.878586	0.379626		ENSMUSG00000035172
Plekhj1	140.548	-0.18446	0.170655	-1.0809	0.279743	0.588997	ENSMUSG00000035278
Plekhm1	25.1779	0.0731498	0.351803	0.207928	0.835285		ENSMUSG00000034247
Plekhm2	35.1463	-0.187122	0.282213	-0.663052	0.507297		ENSMUSG00000028917
Plekhm3	44.9911	1.09479	0.299608	3.65409	0.000258095		ENSMUSG00000051344
Plekhn1	16.107	0.0647766	0.438765	0.147634	0.882632		ENSMUSG00000078485
Plekho1	305.291	0.143775	0.112448	1.27859	0.20104	0.50622	ENSMUSG00000015745
Plekho2	80.0329	0.0824973	0.230845	0.357371	0.720814	0.883196	ENSMUSG00000050721
Plet1	0.200637	0.662389	6.87573	0.0963373	0.923253		ENSMUSG00000032068
Plet1os	0.127296	0	6.89684	0	1		ENSMUSG00000101304
Plgrkt	88.0874	0.419412	0.218233	1.92185	0.0546245	0.276698	ENSMUSG00000016495
Plin1	0.020074	0.326661	6.89553	0.0473728	0.962216		ENSMUSG00000030546
Plin2	102.667	0.41686	0.276514	1.50756	0.131668	0.423151	ENSMUSG00000028494
Plin3	47.5871	0.417221	0.220968	1.88815	0.0590056	0.284352	ENSMUSG00000024197
Plin4	0.326242	-0.0542407	2.68029	-0.0202369	0.983854		ENSMUSG00000002831
Plin5	0.0623997	0	6.89684	0	1		ENSMUSG00000011305
Plk1	4.18303	-2.40374	1.63581	-1.46945	0.141711		ENSMUSG00000030867
Plk2	10.0384	0.347341	0.532715	0.65202	0.514388		ENSMUSG00000021701
Plk3	23.9796	-0.368588	0.360698	-1.02188	0.306839		ENSMUSG00000028680
Plk4	10.3035	0.600482	0.544809	1.10219	0.27038		ENSMUSG00000025758
Plk5	0.0355844	0	6.89684	0	1		ENSMUSG00000035486
Pllp	5.29184	-0.517067	1.22306	-0.422766	0.672466		ENSMUSG00000031775
Pln	0.482278	2.29593	1.53825	1.49256	0.135552		ENSMUSG00000038583
Plod1	51.4239	0.122104	0.239656	0.509495	0.610405	0.821724	ENSMUSG00000019055
Plod2	0.854308	0.815774	1.54192	0.529065	0.59676		ENSMUSG00000032374
Plod3	78.984	-0.556055	0.23091	-2.4081	0.0160356	0.153892	ENSMUSG00000004846
Plp1	295.733	0.509002	0.845645	0.60191	0.547234	0.781986	ENSMUSG00000031425
Plp2	23.8642	0.32371	0.500087	0.647306	0.517434		ENSMUSG00000031146
Plpbp	34.7739	-0.130945	0.292212	-0.448117	0.654069		ENSMUSG00000031485
Plpp1	5.94803	-0.671104	0.856588	-0.783463	0.433355		ENSMUSG00000021759
Plpp2	21.6161	0.28963	0.338961	0.854464	0.392848		ENSMUSG00000052151
Plpp3	50.7781	-0.0353482	0.593201	-0.0595889	0.952483	0.987894	ENSMUSG00000028517
Plpp4	0.0485807	0	6.89684	0	1		ENSMUSG00000070366
Plpp5	11.5998	-0.291081	0.486291	-0.598573	0.549457		ENSMUSG00000031570
Plpp6	15.0819	-0.219608	0.428103	-0.512979	0.607966		ENSMUSG00000040105
Plpp7	5.41749	0.882715	0.630204	1.40068	0.16131		ENSMUSG00000051373
Plppr2	1.23782	1.93349	1.18363	1.63353	0.102358		ENSMUSG00000040563
Plppr3	2.00701	-1.29781	1.35574	-0.957266	0.338433		ENSMUSG00000035835
Plppr4	8.2619	-0.0477482	0.60655	-0.0787209	0.937255		ENSMUSG00000044667
Plppr5	0.608005	0.306584	1.62491	0.188678	0.850345		ENSMUSG00000033342
Plrg1	17.0579	0.126106	0.393867	0.320174	0.748836		ENSMUSG00000027998
Pls1	1.56918	-0.549863	1.4533	-0.378356	0.705166		ENSMUSG00000049493
Pls3	8.2471	-0.56844	0.611617	-0.929405	0.352679		ENSMUSG00000016382
Plscr1	15.8191	-0.412273	0.488814	-0.843416	0.398996		ENSMUSG00000032369
Plscr2	0.819136	-0.145376	1.44403	-0.100674	0.919809		ENSMUSG00000032372
Plscr3	43.4599	-0.0548534	0.263976	-0.207797	0.835387		ENSMUSG00000019461
Plscr4	3.77223	-2.36184	1.19252	-1.98054	0.0476431		ENSMUSG00000032377
Pltp	234.538	-0.9009	0.26153	-3.44473	0.000571623	0.0238757	ENSMUSG00000017754
Plvap	0.159584	1.59917	3.38712	0.472133	0.636832		ENSMUSG00000034845
Plxdc1	14.841	-0.0370977	0.443576	-0.0836331	0.933348		ENSMUSG00000017417
Plxdc2	117.75	0.979125	0.439075	2.22997	0.0257493	0.199532	ENSMUSG00000026748
Plxna1	10.1001	-1.17895	0.647491	-1.8208	0.0686372		ENSMUSG00000030084
Plxna2	0.66818	0.494893	1.3908	0.355834	0.721965		ENSMUSG00000026640
Plxna3	3.02643	0.220091	1.01403	0.217045	0.828173		ENSMUSG00000031398
Plxna4	31.2306	0.188464	0.320369	0.588272	0.55635		ENSMUSG00000029765
Plxna4os1	53.7606	0.14693	0.22451	0.654447	0.512824	0.762681	ENSMUSG00000086763
Plxna4os2	0.135282	0.23825	5.82751	0.0408837	0.967389		ENSMUSG00000086675
Plxnb1	4.58503	-0.631357	0.992794	-0.635939	0.524816		ENSMUSG00000053646
Plxnb2	185.33	0.247697	0.159289	1.55502	0.119941	0.406969	ENSMUSG00000036606
Plxnb3	2.25694	-0.557869	1.14669	-0.486504	0.62661		ENSMUSG00000031385
Plxnc1	34.8379	-0.56959	0.359214	-1.58566	0.112817		ENSMUSG00000074785
Plxnd1	29.8845	0.139988	0.357828	0.391217	0.695637		ENSMUSG00000030123
Pm20d1	0.571427	0.690567	1.63556	0.42222	0.672864		ENSMUSG00000042251
Pm20d2	0						ENSMUSG00000054659
Pmaip1	12.7045	-0.0778877	0.624351	-0.12475	0.900722		ENSMUSG00000024521
Pmch	0.0298916	0	6.89684	0	1		ENSMUSG00000035383
Pmel	0.549415	-0.165121	1.65154	-0.0999801	0.92036		ENSMUSG00000025359
Pmepa1	1224.72	-0.379951	0.191455	-1.98455	0.0471947	0.263094	ENSMUSG00000038400
Pmepa1os	0.899131	0.88948	1.52726	0.582401	0.560297		ENSMUSG00000087600
Pmf1	23.6806	0.161453	0.354424	0.455537	0.648723		ENSMUSG00000028066
Pml	29.7127	-0.121275	0.319993	-0.378992	0.704694		ENSMUSG00000036986
Pmm1	23.6952	-0.624855	0.411627	-1.51801	0.129011		ENSMUSG00000022474
Pmm2	36.2874	-0.184212	0.274103	-0.672053	0.50155		ENSMUSG00000022711
Pmp22	268.038	-0.232795	0.207705	-1.1208	0.262375	0.576194	ENSMUSG00000018217
Pmpca	31.4818	-0.0646614	0.280477	-0.230541	0.817672		ENSMUSG00000026926
Pmpcb	41.7732	0.247138	0.244576	1.01047	0.312268		ENSMUSG00000029017
Pms1	9.93515	-0.0639696	0.494878	-0.129263	0.897149		ENSMUSG00000026098
Pms2	11.2582	0.516849	0.518965	0.995922	0.319288		ENSMUSG00000079109
Pmvk	42.8707	0.00873429	0.281897	0.030984	0.975282		ENSMUSG00000027952
Pnck	1.1258	0.176178	1.26782	0.138962	0.88948		ENSMUSG00000002012
Pnisr	186.671	0.446612	0.237468	1.88073	0.0600091	0.286417	ENSMUSG00000028248
Pnkd	75.0418	0.0394727	0.215719	0.182982	0.854812	0.944458	ENSMUSG00000026179
Pnkp	30.132	-0.355216	0.367169	-0.967446	0.333321		ENSMUSG00000002963
Pnldc1	0.177467	0	3.32391	0	1		ENSMUSG00000073460
Pnma1	0.0287393	0	6.89684	0	1		ENSMUSG00000054383
Pnma2	0.379009	2.07389	2.04931	1.01199	0.311542		ENSMUSG00000046204
Pnma3	0.0563062	0	6.89684	0	1		ENSMUSG00000046287
Pnmal1	0.307163	-0.102454	2.13706	-0.0479417	0.961763
Pnmal2	1.13916	-1.37479	1.50588	-0.912944	0.361272
Pnn	147.323	0.0806712	0.195859	0.411885	0.680424	0.861856	ENSMUSG00000020994
Pno1	28.3473	-0.37757	0.330649	-1.1419	0.253494		ENSMUSG00000020116
Pnoc	0						ENSMUSG00000045731
Pnp	315.227	0.430325	0.181023	2.37718	0.0174456	0.161352	ENSMUSG00000115338
Pnp2	3.76628	0.931275	0.619244	1.50389	0.13261		ENSMUSG00000068417
Pnpla1	5.38149	-0.340643	0.965808	-0.352702	0.724312		ENSMUSG00000043286
Pnpla2	53.8141	0.374961	0.224543	1.66988	0.0949422	0.366089	ENSMUSG00000025509
Pnpla3	0.0368328	0	6.89684	0	1		ENSMUSG00000041653
Pnpla6	7.37455	0.154423	0.585161	0.263898	0.791858		ENSMUSG00000004565
Pnpla7	69.9523	0.244941	0.226842	1.07978	0.280238	0.588997	ENSMUSG00000036833
Pnpla8	82.3895	-0.33814	0.212061	-1.59454	0.110815	0.397756	ENSMUSG00000036257
Pnpo	22.3593	-0.019328	0.350847	-0.0550895	0.956067		ENSMUSG00000018659
Pnpt1	24.986	-0.206991	0.297231	-0.696397	0.48618		ENSMUSG00000020464
Pnrc1	295.77	-0.328052	0.136535	-2.40269	0.0162748	0.154437	ENSMUSG00000040128
Pnrc2	81.5268	-0.100538	0.193526	-0.519509	0.603406	0.817458	ENSMUSG00000028675
Poc1a	3.00268	-0.450416	1.32322	-0.340394	0.733559		ENSMUSG00000023345
Poc1b	24.3609	0.416261	0.321133	1.29623	0.194897		ENSMUSG00000019952
Poc5	14.7962	0.193655	0.39643	0.488497	0.625198		ENSMUSG00000021671
Podn	0.0513001	1.59321	6.89122	0.231194	0.817164		ENSMUSG00000028600
Podnl1	0.325004	0.262301	1.99047	0.131779	0.895159		ENSMUSG00000012889
Podxl	0.0274226	0	6.89684	0	1		ENSMUSG00000025608
Podxl2	0.929284	0.508278	1.19193	0.426434	0.669792		ENSMUSG00000033152
Pofut1	22.0547	0.116594	0.34893	0.334148	0.738268		ENSMUSG00000046020
Pofut2	43.8986	-0.0473565	0.259153	-0.182736	0.855005		ENSMUSG00000020260
Pogk	21.0391	0.686659	0.347514	1.97592	0.0481641		ENSMUSG00000040596
Poglut1	23.5279	-0.0377351	0.322981	-0.116834	0.906992		ENSMUSG00000034064
Poglut2	10.027	0.367249	0.460002	0.798363	0.42466		ENSMUSG00000026047
Poglut3	29.031	0.18959	0.309735	0.612105	0.540468		ENSMUSG00000034487
Pogz	29.9457	0.66557	0.294853	2.25729	0.0239898		ENSMUSG00000038902
Pola1	14.9227	0.474668	0.421747	1.12548	0.260386		ENSMUSG00000006678
Pola2	12.9762	1.02904	0.394904	2.60579	0.00916636		ENSMUSG00000024833
Polb	61.9651	-0.215091	0.212843	-1.01056	0.312226	0.61982	ENSMUSG00000031536
Pold1	6.68888	0.524857	0.657366	0.798424	0.424624		ENSMUSG00000038644
Pold2	10.3638	-0.109185	0.525946	-0.207597	0.835543		ENSMUSG00000020471
Pold3	34.921	0.112291	0.254247	0.441661	0.658734		ENSMUSG00000030726
Pold4	214.116	-0.0362983	0.195701	-0.185478	0.852854	0.943333	ENSMUSG00000024854
Poldip2	29.8067	-0.63208	0.332776	-1.89942	0.0575096		ENSMUSG00000001100
Poldip3	48.5447	0.244595	0.230026	1.06334	0.287629	0.596404	ENSMUSG00000041815
Pole	1.6498	0.874802	1.1381	0.768648	0.442102		ENSMUSG00000007080
Pole2	5.41592	0.45333	0.647018	0.700646	0.483524		ENSMUSG00000020974
Pole3	27.0129	-0.284005	0.362164	-0.784191	0.432928		ENSMUSG00000028394
Pole4	71.4714	0.0127394	0.228575	0.0557342	0.955554	0.988555	ENSMUSG00000030042
Polg	28.5504	0.124935	0.333353	0.374783	0.707822		ENSMUSG00000039176
Polg2	12.3492	0.210669	0.495272	0.42536	0.670574		ENSMUSG00000020718
Polh	5.44001	0.596974	0.744557	0.801784	0.422678		ENSMUSG00000023953
Poli	5.35412	0.919768	0.6367	1.44459	0.148574		ENSMUSG00000038425
Polk	15.3934	0.321459	0.380131	0.845653	0.397746		ENSMUSG00000021668
Poll	6.32688	0.232894	0.648526	0.359112	0.719511		ENSMUSG00000025218
Polm	8.95017	0.220845	0.574993	0.384083	0.700917		ENSMUSG00000020474
Poln	0.295032	-0.0965493	2.4002	-0.0402255	0.967913		ENSMUSG00000045102
Polq	0.532452	1.20207	1.63734	0.734162	0.46285		ENSMUSG00000034206
Polr1a	15.2241	-0.0128323	0.434877	-0.0295078	0.97646		ENSMUSG00000049553
Polr1b	5.9197	0.603934	0.641007	0.942166	0.346108		ENSMUSG00000027395
Polr1c	26.8545	-0.151446	0.348807	-0.434184	0.664155		ENSMUSG00000067148
Polr1d	278.364	0.24346	0.157537	1.54541	0.122246	0.410625	ENSMUSG00000029642
Polr1e	4.61184	-0.445318	0.822255	-0.541582	0.588107		ENSMUSG00000028318
Polr2a	100.521	0.334625	0.175238	1.90955	0.0561916	0.278344	ENSMUSG00000005198
Polr2b	43.1555	0.342434	0.219868	1.55745	0.119363		ENSMUSG00000029250
Polr2c	73.6659	0.400512	0.205566	1.94834	0.0513748	0.27378	ENSMUSG00000031783
Polr2d	35.145	-0.0245676	0.295248	-0.08321	0.933685		ENSMUSG00000024258
Polr2e	137.55	-0.184434	0.180265	-1.02313	0.306249	0.615116	ENSMUSG00000004667
Polr2f	118.185	0.0770232	0.206893	0.372285	0.709681	0.878946	ENSMUSG00000033020
Polr2g	102.823	0.221767	0.177237	1.25125	0.210845	0.518903	ENSMUSG00000071662
Polr2h	42.7281	0.445231	0.23836	1.8679	0.0617764		ENSMUSG00000021018
Polr2i	82.7247	-0.173318	0.225634	-0.76814	0.442404	0.720118	ENSMUSG00000019738
Polr2j	116.036	0.0576641	0.191314	0.301411	0.763101	0.901827	ENSMUSG00000039771
Polr2k	132.408	0.163782	0.175514	0.933158	0.350738	0.655554	ENSMUSG00000045996
Polr2l	47.9893	-1.68256	0.396595	-4.24251	2.21036e-05	0.00343452	ENSMUSG00000038489
Polr2m	69.9808	-0.131416	0.213359	-0.615938	0.537936	0.776905	ENSMUSG00000032199
Polr3a	19.9169	-0.0812511	0.383113	-0.212081	0.832043		ENSMUSG00000025280
Polr3b	14.0584	-0.084036	0.47747	-0.176003	0.860292		ENSMUSG00000034453
Polr3c	22.7422	-0.303798	0.418703	-0.72557	0.468102		ENSMUSG00000028099
Polr3d	24.9425	-0.551307	0.381254	-1.44604	0.148167		ENSMUSG00000000776
Polr3e	18.7163	-1.17187	0.478519	-2.44896	0.0143271		ENSMUSG00000030880
Polr3f	25.4169	0.135008	0.312668	0.431793	0.665892		ENSMUSG00000027427
Polr3g	7.58422	-0.664345	0.612447	-1.08474	0.278037		ENSMUSG00000035834
Polr3gl	45.4164	0.387801	0.223241	1.73714	0.082362		ENSMUSG00000028104
Polr3h	12.5537	-0.20189	0.48302	-0.417974	0.675966		ENSMUSG00000022476
Polr3k	43.2717	0.0825759	0.255562	0.323114	0.746609		ENSMUSG00000038628
Polrmt	6.69746	-0.237228	0.640031	-0.370651	0.710898		ENSMUSG00000020329
Pom121	54.4068	-0.149019	0.227211	-0.655861	0.511913	0.762468	ENSMUSG00000053293
Pomc	1.71401	-2.7541	1.32496	-2.07862	0.0376521		ENSMUSG00000020660
Pomgnt1	15.3861	-0.890605	0.498834	-1.78537	0.0742008		ENSMUSG00000028700
Pomgnt1	15.3861	-0.890605	0.498834	-1.78537	0.0742008		ENSMUSG00000028700
Pomgnt2	3.17545	0.427936	0.926292	0.461988	0.64409		ENSMUSG00000066235
Pomk	28.3549	-0.599566	0.407767	-1.47037	0.141463		ENSMUSG00000037251
Pomp	464.09	-0.0660329	0.135289	-0.488087	0.625488	0.82807	ENSMUSG00000029649
Pomt1	10.9197	-0.607806	0.580667	-1.04674	0.29522		ENSMUSG00000039254
Pomt2	8.09162	0.135293	0.567549	0.238381	0.811586		ENSMUSG00000034126
Pon1	0.00828625	0	6.89684	0	1		ENSMUSG00000002588
Pon2	103.423	-0.100753	0.185776	-0.542335	0.587588	0.808302	ENSMUSG00000032667
Pon3	36.8212	-0.0857173	0.262747	-0.326236	0.744246		ENSMUSG00000029759
Pop1	5.8627	1.2043	0.589166	2.04407	0.0409468		ENSMUSG00000022325
Pop4	24.4003	0.189945	0.295117	0.643627	0.519817		ENSMUSG00000030423
Pop5	60.7557	-0.35946	0.266995	-1.34632	0.1782	0.487257	ENSMUSG00000060152
Pop7	47.27	0.175148	0.248576	0.704606	0.481055		ENSMUSG00000029715
Popdc2	0.13522	1.82148	6.88708	0.264478	0.791412		ENSMUSG00000022803
Popdc3	0.0127095	0	6.89684	0	1		ENSMUSG00000019848
Por	66.4578	-0.411622	0.242255	-1.69912	0.0892959	0.354447	ENSMUSG00000005514
Porcn	4.65349	0.203806	0.806117	0.252825	0.800404		ENSMUSG00000031169
Postn	2.69723	0.830594	0.935775	0.8876	0.374756		ENSMUSG00000027750
Pot1a	19.4839	0.24342	0.386185	0.63032	0.528485		ENSMUSG00000029676
Pot1b	25.7751	0.184826	0.387077	0.477491	0.633013		ENSMUSG00000024174
Pou1f1	0.028737	0	6.89684	0	1		ENSMUSG00000004842
Pou2af1	0.0879837	0	6.89684	0	1		ENSMUSG00000032053
Pou2f1	29.6508	0.162095	0.30706	0.527894	0.597573		ENSMUSG00000026565
Pou2f2	365.591	0.37277	0.167532	2.22507	0.0260766	0.200395	ENSMUSG00000008496
Pou2f3	0						ENSMUSG00000032015
Pou3f1	0.951007	0.0508138	1.54029	0.0329898	0.973683		ENSMUSG00000090125
Pou3f2	3.70797	-0.746778	0.870723	-0.857653	0.391084		ENSMUSG00000095139
Pou3f3	6.0491	-0.533759	0.727304	-0.733888	0.463017		ENSMUSG00000045515
Pou3f4	0.710867	-1.11443	1.61899	-0.688352	0.491231		ENSMUSG00000056854
Pou4f1	0.0171512	0	6.89684	0	1		ENSMUSG00000048349
Pou5f1	1.7457	0.541456	1.38428	0.391146	0.69569		ENSMUSG00000024406
Pou5f2	5.67439	0.70562	0.708421	0.996046	0.319228		ENSMUSG00000093668
Pou6f1	10.0784	0.372355	0.478077	0.77886	0.436062		ENSMUSG00000009739
Pou6f2	0						ENSMUSG00000009734
Pp2d1	0.380599	-0.322974	1.75746	-0.183773	0.854191		ENSMUSG00000044957
Ppa1	22.4842	-0.549242	0.385556	-1.42455	0.154288		ENSMUSG00000020089
Ppa2	37.1501	-0.229871	0.28488	-0.806903	0.419722		ENSMUSG00000028013
Ppan	21.7664	-0.421206	0.382085	-1.10239	0.270294		ENSMUSG00000004100
Ppara	0.183671	0.246339	3.00645	0.0819368	0.934697		ENSMUSG00000022383
Ppard	29.8263	0.215686	0.279844	0.770738	0.440862		ENSMUSG00000002250
Ppard	29.8263	0.215686	0.279844	0.770738	0.440862		ENSMUSG00000002250
Pparg	8.86341	0.28889	0.498805	0.579165	0.562478		ENSMUSG00000000440
Ppargc1a	1.49739	0.263421	1.23367	0.213526	0.830917		ENSMUSG00000029167
Ppargc1b	7.39048	0.515426	0.527211	0.977647	0.328249		ENSMUSG00000033871
Ppat	17.2583	0.364182	0.346538	1.05092	0.293297		ENSMUSG00000029246
Ppbp	0.313003	0.311942	1.84117	0.169426	0.865461		ENSMUSG00000029372
Ppcdc	60.6659	0.675231	0.255557	2.6422	0.00823702	0.104301	ENSMUSG00000063849
Ppcs	15.5833	-0.353904	0.460383	-0.768716	0.442062		ENSMUSG00000028636
Ppdpf	60.5933	0.312421	0.24486	1.27592	0.201985	0.50622	ENSMUSG00000016344
Ppef2	0.329731	1.29974	2.26587	0.573619	0.566226		ENSMUSG00000029410
Ppfia1	38.044	0.354212	0.232395	1.52418	0.127464		ENSMUSG00000037519
Ppfia2	0.243994	1.16712	2.16015	0.540297	0.588992		ENSMUSG00000053825
Ppfia3	0.436739	0.263733	1.94534	0.135572	0.89216		ENSMUSG00000003863
Ppfia4	151.492	0.373459	0.188348	1.98281	0.0473884	0.263094	ENSMUSG00000026458
Ppfibp1	10.9864	-0.36492	0.516649	-0.70632	0.479989		ENSMUSG00000016487
Ppfibp2	27.3894	-0.27444	0.366583	-0.748645	0.454071		ENSMUSG00000036528
Pphln1	19.6145	-0.0455399	0.328062	-0.138815	0.889596		ENSMUSG00000036167
Ppia	2317.89	-0.151184	0.117323	-1.28862	0.19753	0.503099	ENSMUSG00000071866
Ppib	607.764	-0.0710272	0.142618	-0.498024	0.618467	0.825171	ENSMUSG00000032383
Ppic	0.223624	0	2.46406	0	1		ENSMUSG00000024538
Ppid	61.1035	-0.268591	0.227183	-1.18227	0.237099	0.544148	ENSMUSG00000027804
Ppie	41.9878	0.443058	0.262499	1.68785	0.0914403		ENSMUSG00000028651
Ppif	10.3611	-0.431955	0.532565	-0.811083	0.417318		ENSMUSG00000021868
Ppig	144.542	0.235251	0.142574	1.65003	0.0989375	0.376219	ENSMUSG00000042133
Ppih	23.7188	-0.247964	0.368255	-0.673349	0.500726		ENSMUSG00000060288
Ppil1	17.4254	0.0385849	0.413888	0.0932254	0.925724		ENSMUSG00000024007
Ppil2	54.7707	-0.259126	0.24786	-1.04545	0.295814	0.604009	ENSMUSG00000022771
Ppil3	38.084	0.437525	0.264024	1.65714	0.0974915		ENSMUSG00000026035
Ppil4	68.2353	0.0718348	0.196152	0.36622	0.714201	0.880362	ENSMUSG00000015757
Ppil6	0.689494	0	1.55098	0	1		ENSMUSG00000078451
Ppip5k1	11.0992	0.303623	0.496307	0.611764	0.540694		ENSMUSG00000033526
Ppip5k2	36.3789	-0.125417	0.260482	-0.481479	0.630176		ENSMUSG00000040648
Ppl	0.157701	0.242101	3.80298	0.0636609	0.94924		ENSMUSG00000039457
Ppm1a	63.3573	-0.132555	0.236449	-0.560607	0.575066	0.800481	ENSMUSG00000021096
Ppm1b	34.8695	0.103246	0.275554	0.374686	0.707894		ENSMUSG00000061130
Ppm1d	28.3991	0.126609	0.295398	0.428603	0.668212		ENSMUSG00000020525
Ppm1e	1.68088	-0.455166	1.1975	-0.380097	0.703874		ENSMUSG00000046442
Ppm1f	7.27863	1.05353	0.487417	2.16146	0.0306599		ENSMUSG00000026181
Ppm1g	98.6072	0.26109	0.163596	1.59594	0.110502	0.397096	ENSMUSG00000029147
Ppm1h	60.3726	0.111765	0.219522	0.509127	0.610663	0.821724	ENSMUSG00000034613
Ppm1j	0.353208	-0.220057	1.93527	-0.113709	0.909468		ENSMUSG00000002228
Ppm1k	25.75	-0.389314	0.33633	-1.15754	0.247054		ENSMUSG00000037826
Ppm1l	6.97797	0.876121	0.548689	1.59675	0.110321		ENSMUSG00000027784
Ppm1m	38.3881	0.0716922	0.284147	0.252307	0.800804		ENSMUSG00000020253
Ppm1n	0.247914	1.32165	3.31161	0.399095	0.689823		ENSMUSG00000030402
Ppme1	21.6276	-0.130587	0.335506	-0.389224	0.69711		ENSMUSG00000030718
Ppnr	0.976322	-1.22572	1.33343	-0.919227	0.357977		ENSMUSG00000099746
Ppox	13.4586	0.552394	0.41359	1.33561	0.181678		ENSMUSG00000062729
Ppp1ca	302.872	0.0686128	0.149222	0.459805	0.645656	0.838906	ENSMUSG00000040385
Ppp1cb	79.2868	0.0655068	0.21308	0.307428	0.758518	0.898934	ENSMUSG00000014956
Ppp1cc	167.463	-0.169832	0.162556	-1.04476	0.296136	0.604009	ENSMUSG00000004455
Ppp1cc	167.463	-0.169832	0.162556	-1.04476	0.296136	0.604009	ENSMUSG00000004455
Ppp1r10	80.5711	0.64177	0.220451	2.91117	0.00360081	0.0649328	ENSMUSG00000039220
Ppp1r11	112.078	0.00739767	0.217099	0.0340751	0.972817	0.993032	ENSMUSG00000036398
Ppp1r12a	112.288	0.324091	0.171589	1.88876	0.0589244	0.284352	ENSMUSG00000019907
Ppp1r12b	9.62341	0.55129	0.541557	1.01797	0.308691		ENSMUSG00000073557
Ppp1r12c	59.2952	-0.16253	0.248158	-0.654948	0.512501	0.762494	ENSMUSG00000019254
Ppp1r13b	19.7603	0.355233	0.349871	1.01533	0.30995		ENSMUSG00000021285
Ppp1r13l	0.981619	0.457755	1.2834	0.356673	0.721337		ENSMUSG00000040734
Ppp1r14a	9.01551	1.19216	0.702586	1.69682	0.0897307		ENSMUSG00000037166
Ppp1r14b	245.794	0.601568	0.159111	3.78079	0.000156329	0.0104584	ENSMUSG00000056612
Ppp1r14c	0.906472	-0.514956	1.48777	-0.346125	0.729249		ENSMUSG00000040653
Ppp1r14d	0.0083422	0	6.89684	0	1		ENSMUSG00000027317
Ppp1r15a	22.698	-0.597995	0.404862	-1.47704	0.139666		ENSMUSG00000040435
Ppp1r15b	53.7804	0.2185	0.218767	0.998779	0.317902	0.6258	ENSMUSG00000046062
Ppp1r16a	6.61093	-0.0639671	0.682343	-0.0937463	0.925311		ENSMUSG00000033819
Ppp1r16b	6.06878	0.103926	0.714751	0.145402	0.884394		ENSMUSG00000037754
Ppp1r17	0.0781731	0	6.89684	0	1		ENSMUSG00000002930
Ppp1r18	227.726	0.0909541	0.13201	0.688991	0.490829	0.751678	ENSMUSG00000034595
Ppp1r18os	1.33307	-0.441946	1.34132	-0.329485	0.741789		ENSMUSG00000087443
Ppp1r1a	1.30465	-1.85118	1.41776	-1.3057	0.191654		ENSMUSG00000022490
Ppp1r1b	1.33327	-1.88936	1.44712	-1.3056	0.191688		ENSMUSG00000061718
Ppp1r2	79.9048	0.161545	0.174159	0.927573	0.353629	0.656979	ENSMUSG00000047714
Ppp1r21	116.852	-0.067832	0.182205	-0.372283	0.709682	0.878946	ENSMUSG00000034709
Ppp1r26	0.942228	-0.746798	1.41336	-0.528386	0.597231		ENSMUSG00000035829
Ppp1r32	0.0787605	0	6.89684	0	1
Ppp1r35	53.4403	0.156132	0.254845	0.612653	0.540106	0.777892	ENSMUSG00000029725
Ppp1r36	0.239415	0	3.19538	0	1		ENSMUSG00000052221
Ppp1r37	20.1299	-1.02942	0.475428	-2.16524	0.0303693		ENSMUSG00000051403
Ppp1r3b	16.1885	0.179806	0.392902	0.457637	0.647213		ENSMUSG00000046794
Ppp1r3c	1.37879	-0.101913	1.35751	-0.0750733	0.940156		ENSMUSG00000067279
Ppp1r3d	5.16348	0.0235381	0.715207	0.032911	0.973746		ENSMUSG00000049999
Ppp1r3e	5.05043	-0.85377	0.823516	-1.03674	0.299859		ENSMUSG00000072494
Ppp1r3f	1.56975	1.07716	1.28736	0.836717	0.402752		ENSMUSG00000039556
Ppp1r3g	0.845035	0.78642	1.33386	0.589583	0.55547		ENSMUSG00000050423
Ppp1r42	0.0311174	0	6.89684	0	1		ENSMUSG00000025916
Ppp1r7	58.3969	0.14289	0.217694	0.65638	0.511579	0.762468	ENSMUSG00000026275
Ppp1r8	18.1249	-0.268712	0.383675	-0.700364	0.4837		ENSMUSG00000028882
Ppp1r9a	50.4333	0.581015	0.363548	1.59818	0.110003	0.396365	ENSMUSG00000032827
Ppp1r9b	81.2641	0.0528516	0.203633	0.259543	0.795216	0.915041	ENSMUSG00000038976
Ppp2ca	151.396	-0.212468	0.156465	-1.35792	0.174488	0.481701	ENSMUSG00000020349
Ppp2cb	28.9563	-0.648328	0.390263	-1.66126	0.0966615		ENSMUSG00000009630
Ppp2r1a	73.3889	-0.136153	0.209897	-0.648666	0.516554	0.76342	ENSMUSG00000007564
Ppp2r1b	9.7195	0.0276509	0.496654	0.0556743	0.955601		ENSMUSG00000032058
Ppp2r2a	76.3588	0.129899	0.179978	0.721751	0.470448	0.74129	ENSMUSG00000022052
Ppp2r2b	1.60177	-0.344676	1.53367	-0.224739	0.822182		ENSMUSG00000024500
Ppp2r2c	1.97242	0.903374	0.970724	0.930619	0.352051		ENSMUSG00000029120
Ppp2r2d	61.2236	-0.147624	0.224376	-0.65793	0.510583	0.762468	ENSMUSG00000041769
Ppp2r3a	14.5948	-0.283892	0.487219	-0.582678	0.56011		ENSMUSG00000043154
Ppp2r3c	30.6388	-1.0334	0.372256	-2.77605	0.00550235		ENSMUSG00000021022
Ppp2r3d	26.0452	0.2063	0.337291	0.611639	0.540776		ENSMUSG00000093803
Ppp2r5a	108.584	-0.0454209	0.218194	-0.208167	0.835098	0.935983	ENSMUSG00000026626
Ppp2r5b	8.44395	0.503423	0.533994	0.942751	0.345808		ENSMUSG00000024777
Ppp2r5c	118.358	-0.070104	0.168833	-0.415226	0.677977	0.860531	ENSMUSG00000017843
Ppp2r5d	14.4613	-0.963445	0.531505	-1.81267	0.0698824		ENSMUSG00000059409
Ppp2r5e	34.0037	0.0203737	0.261019	0.0780546	0.937785		ENSMUSG00000021051
Ppp3ca	246.582	0.124934	0.129212	0.966891	0.333598	0.637946	ENSMUSG00000028161
Ppp3cb	55.2104	0.236186	0.238181	0.991627	0.32138	0.628937	ENSMUSG00000021816
Ppp3cc	7.00958	-0.213178	0.62709	-0.339949	0.733895		ENSMUSG00000022092
Ppp3r1	77.1351	-0.232952	0.200395	-1.16247	0.245046	0.552904	ENSMUSG00000033953
Ppp3r2	0.0134481	0	6.89684	0	1		ENSMUSG00000028310
Ppp4c	97.3148	0.28146	0.211434	1.3312	0.183123	0.49322	ENSMUSG00000030697
Ppp4r1	31.0246	-0.358084	0.301957	-1.18588	0.235671		ENSMUSG00000061950
Ppp4r2	84.4163	-0.280408	0.193157	-1.45171	0.146583	0.445171	ENSMUSG00000052144
Ppp4r3a	74.024	-0.331842	0.192939	-1.71993	0.0854455	0.348602	ENSMUSG00000041846
Ppp4r3b	103.297	0.261681	0.164949	1.58643	0.112642	0.399421	ENSMUSG00000020463
Ppp4r4	0.833111	-1.36805	1.42855	-0.95765	0.338239		ENSMUSG00000021209
Ppp5c	34.3625	0.106212	0.276738	0.383801	0.701126		ENSMUSG00000003099
Ppp6c	56.3561	-0.150288	0.21716	-0.692059	0.4889	0.751031	ENSMUSG00000026753
Ppp6r1	78.9821	-0.0390009	0.205344	-0.18993	0.849364	0.941809	ENSMUSG00000052296
Ppp6r2	17.557	0.710822	0.354921	2.00276	0.0452031		ENSMUSG00000036561
Ppp6r3	50.6241	0.296558	0.241266	1.22918	0.219005	0.525597	ENSMUSG00000024908
Pprc1	13.8981	0.0861878	0.427612	0.201556	0.840264		ENSMUSG00000055491
Ppt1	250.666	-0.358151	0.148145	-2.41756	0.0156248	0.152533	ENSMUSG00000028657
Ppt2	52.359	-0.147341	0.242171	-0.60842	0.542909	0.779577	ENSMUSG00000015474
Pptc7	38.226	-0.285648	0.283491	-1.00761	0.313642		ENSMUSG00000038582
Ppwd1	42.6579	0.196758	0.266	0.739693	0.459486		ENSMUSG00000021713
Pqbp1	38.0614	0.440826	0.250227	1.7617	0.0781192		ENSMUSG00000031157
Pqlc1	33.431	-0.601978	0.35083	-1.71587	0.0861857
Pqlc2	15.259	-0.442301	0.501207	-0.882471	0.377522
Pqlc3	18.6051	-0.00976197	0.410716	-0.0237682	0.981038
Pradc1	10.2136	-1.44076	0.766551	-1.87953	0.0601719		ENSMUSG00000030008
Praf2	10.1757	-0.831604	0.608157	-1.36742	0.171495		ENSMUSG00000031149
Prag1	24.3762	-0.0403354	0.35402	-0.113935	0.909289		ENSMUSG00000050271
Pram1	2.15449	-1.02802	1.37777	-0.746152	0.455575		ENSMUSG00000032739
Pramef8	9.74295	0.109311	0.513737	0.212777	0.831501
Prc1	11.9144	-2.23961	1.56335	-1.43257	0.15198		ENSMUSG00000038943
Prcc	17.223	-0.225242	0.393853	-0.571895	0.567393		ENSMUSG00000004895
Prcd	0.141093	0	6.89684	0	1		ENSMUSG00000075410
Prcp	166.687	0.234088	0.152949	1.5305	0.125892	0.413929	ENSMUSG00000061119
Prdm1	30.7568	-0.145813	0.364398	-0.400147	0.689048		ENSMUSG00000038151
Prdm10	6.52857	-0.859599	0.708852	-1.21266	0.225258		ENSMUSG00000042496
Prdm11	3.70737	-0.485209	1.14727	-0.422926	0.672349		ENSMUSG00000075028
Prdm15	5.63196	0.607934	0.736844	0.825051	0.409342		ENSMUSG00000014039
Prdm16	3.8504	-1.07647	0.937566	-1.14815	0.250906		ENSMUSG00000039410
Prdm16os	0.688061	-1.14443	1.54868	-0.738969	0.459926		ENSMUSG00000085069
Prdm2	58.2022	-0.0672281	0.218188	-0.30812	0.757991	0.898934	ENSMUSG00000057637
Prdm4	9.89197	-0.238827	0.525609	-0.454381	0.649555		ENSMUSG00000035529
Prdm5	0.697439	-0.187271	1.44222	-0.129849	0.896686		ENSMUSG00000029913
Prdm6	0.0504689	0	6.89684	0	1		ENSMUSG00000069378
Prdm8	0.122106	0	4.5833	0	1		ENSMUSG00000035456
Prdm9	2.93547	1.60096	0.657226	2.43593	0.0148536		ENSMUSG00000051977
Prdx1	674.224	0.0757902	0.121318	0.624725	0.532152	0.774214	ENSMUSG00000028691
Prdx2	194.372	-0.22927	0.194223	-1.18045	0.237822	0.544274	ENSMUSG00000005161
Prdx3	59.0493	-0.158717	0.242003	-0.655849	0.511921	0.762468	ENSMUSG00000024997
Prdx4	89.0629	-0.519151	0.242659	-2.13943	0.0324011	0.21984	ENSMUSG00000025289
Prdx5	698.412	-0.0393714	0.189645	-0.207605	0.835537	0.935983	ENSMUSG00000024953
Prdx6	105.685	-0.258851	0.239739	-1.07972	0.280265	0.588997	ENSMUSG00000026701
Preb	32.3041	-0.0758343	0.309267	-0.245206	0.806297		ENSMUSG00000045302
Prelid1	172.41	-0.024606	0.218665	-0.112528	0.910404	0.969842	ENSMUSG00000021486
Prelid2	21.7462	-0.21292	0.39224	-0.54283	0.587247		ENSMUSG00000056671
Prelid3a	1.62074	1.59805	0.988549	1.61656	0.105973		ENSMUSG00000024530
Prelid3b	34.2187	-0.0795532	0.312945	-0.254208	0.799335		ENSMUSG00000016257
Prelp	1.18713	-1.01052	1.45057	-0.696641	0.486027		ENSMUSG00000041577
Prep	14.1348	-0.191258	0.442332	-0.432385	0.665461		ENSMUSG00000019849
Prepl	5.16107	-0.92151	0.79658	-1.15683	0.247341		ENSMUSG00000024127
Prex1	144.934	0.565408	0.165665	3.41297	0.00064259	0.0248015	ENSMUSG00000039621
Prex2	4.76572	1.01663	0.632509	1.6073	0.107988		ENSMUSG00000048960
Prf1	0.779322	0.302922	1.45359	0.208396	0.83492		ENSMUSG00000037202
Prg2	0.0151938	0	6.89684	0	1		ENSMUSG00000027073
Prg4	1.96838	1.81004	4.52533	0.399978			ENSMUSG00000006014
Prickle1	1.55887	0.115658	1.15925	0.0997691	0.920528		ENSMUSG00000036158
Prickle2	0.825142	-1.32471	1.48309	-0.893209	0.371746		ENSMUSG00000030020
Prickle3	8.74124	0.0720115	0.59631	0.120762	0.90388		ENSMUSG00000031145
Prickle4	0.13907	0	3.55047	0	1		ENSMUSG00000096549
Prim1	7.99319	-0.220796	0.601286	-0.367206	0.713465		ENSMUSG00000025395
Prim2	8.51374	-0.393405	0.548846	-0.716786	0.473506		ENSMUSG00000026134
Prima1	0.464166	1.47661	1.70813	0.864458	0.387336		ENSMUSG00000041669
Primpol	16.7329	0.180974	0.388433	0.465907	0.641282		ENSMUSG00000038225
Prkaa1	17.4876	-0.133701	0.367722	-0.363594	0.716161		ENSMUSG00000050697
Prkaa2	1.10071	-1.76068	1.44335	-1.21986	0.222518		ENSMUSG00000028518
Prkab1	30.2979	-0.450725	0.33881	-1.33032	0.183414		ENSMUSG00000029513
Prkab2	8.96618	0.641237	0.562496	1.13998	0.254293		ENSMUSG00000038205
Prkaca	30.564	-0.534305	0.325234	-1.64283	0.100418		ENSMUSG00000005469
Prkacb	126.46	-0.165673	0.20899	-0.792731	0.427934	0.711218	ENSMUSG00000005034
Prkag1	37.2137	0.153073	0.281686	0.543415	0.586844		ENSMUSG00000067713
Prkag2	14.1262	0.184112	0.474412	0.388083	0.697954		ENSMUSG00000028944
Prkag3	0.115331	0	6.89684	0	1		ENSMUSG00000006542
Prkar1a	196.362	0.151658	0.127899	1.18576	0.235716	0.542185	ENSMUSG00000020612
Prkar1b	9.72474	-0.0164609	0.611233	-0.0269307	0.978515		ENSMUSG00000025855
Prkar2a	48.3711	-0.00912834	0.24786	-0.0368286	0.970622	0.992378	ENSMUSG00000032601
Prkar2b	4.5108	-1.06054	1.17571	-0.902045	0.367033		ENSMUSG00000002997
Prkca	13.0192	0.587661	0.519474	1.13126	0.257945		ENSMUSG00000050965
Prkcb	90.953	-0.0302099	0.185083	-0.163223	0.870343	0.950884	ENSMUSG00000052889
Prkcd	214.969	-0.17227	0.1651	-1.04343	0.296751	0.604118	ENSMUSG00000021948
Prkce	12.4369	0.081831	0.463574	0.176522	0.859884		ENSMUSG00000045038
Prkcg	0.335232	-0.0540505	1.85225	-0.0291811	0.97672		ENSMUSG00000078816
Prkch	27.6496	0.367929	0.302861	1.21484	0.224426		ENSMUSG00000021108
Prkci	14.574	0.464453	0.392652	1.18286	0.236864		ENSMUSG00000037643
Prkcq	2.70188	0.38913	0.853288	0.456037	0.648364		ENSMUSG00000026778
Prkcsh	66.7102	-0.289075	0.219079	-1.3195	0.187002	0.494549	ENSMUSG00000003402
Prkcz	6.34042	0.243571	0.639655	0.380785	0.703363		ENSMUSG00000029053
Prkd1	0.63554	-0.0233044	1.47943	-0.0157522	0.987432		ENSMUSG00000002688
Prkd2	7.09912	0.540909	0.570439	0.948233	0.343011		ENSMUSG00000041187
Prkd3	51.5724	-0.126502	0.238633	-0.530111	0.596035	0.813217	ENSMUSG00000024070
Prkdc	12.1899	0.0162983	0.430488	0.0378601	0.969799		ENSMUSG00000022672
Prkg1	2.61507	-0.0777882	1.03511	-0.0751497	0.940096		ENSMUSG00000052920
Prkg2	0						ENSMUSG00000029334
Prkn	7.02069	0.70188	0.575353	1.21991	0.222498		ENSMUSG00000023826
Prkra	32.793	0.159028	0.304173	0.522823	0.601097		ENSMUSG00000002731
Prkrip1	28.696	-0.271652	0.298276	-0.91074	0.362432		ENSMUSG00000039737
Prkx	36.7305	0.00331928	0.325265	0.0102049	0.991858		ENSMUSG00000035725
Prl	0.420829	3.15893	4.88832	0.646221	0.518136		ENSMUSG00000021342
Prlh	0.0120622	0	6.89684	0	1		ENSMUSG00000090550
Prlr	0.0659033	0.326636	6.89553	0.0473692	0.962219		ENSMUSG00000005268
Prmt1	80.1127	0.206203	0.2143	0.962219	0.335939	0.640295	ENSMUSG00000109324
Prmt2	22.6222	-0.496618	0.386786	-1.28396	0.199156		ENSMUSG00000020230
Prmt3	18.4464	-0.222564	0.381004	-0.584151	0.559119		ENSMUSG00000030505
Prmt5	20.1072	-0.482591	0.393651	-1.22594	0.220222		ENSMUSG00000023110
Prmt6	8.78026	0.145669	0.520356	0.27994	0.779523		ENSMUSG00000049300
Prmt7	22.4123	-0.372785	0.368007	-1.01298	0.311068		ENSMUSG00000060098
Prmt8	0.0413153	0	6.89684	0	1		ENSMUSG00000030350
Prmt9	14.8617	-0.245598	0.450422	-0.545261	0.585574		ENSMUSG00000037134
Prnd	0						ENSMUSG00000027338
Prnp	36.9089	-0.0415373	0.478253	-0.0868522	0.930789		ENSMUSG00000079037
Prob1	0.248825	0.0101111	2.30819	0.00438052	0.996505		ENSMUSG00000073600
Proca1	0.74096	-0.358302	1.5634	-0.229182	0.818728		ENSMUSG00000044122
Procr	2.05589	-0.354796	1.46375	-0.242388	0.808479		ENSMUSG00000027611
Prodh	8.78173	-1.49354	0.772274	-1.93395	0.0531195		ENSMUSG00000003526
Prok1	0.0185421	0	6.89684	0	1		ENSMUSG00000070368
Prok2	0.0130986	0	6.89684	0	1		ENSMUSG00000030069
Prokr1	0.127383	0	4.55533	0	1		ENSMUSG00000049409
Prokr2	0.0613449	1.59321	6.89122	0.231195	0.817164		ENSMUSG00000050558
Prom1	0.204716	-0.360896	3.12062	-0.115649	0.907931		ENSMUSG00000029086
Prom2	2.53505	0.513705	0.970487	0.529327	0.596579		ENSMUSG00000027376
Prorp	6.02149	1.00996	0.565911	1.78466	0.074317		ENSMUSG00000021023
Prorsd1	97.2759	-0.216867	0.200647	-1.08084	0.279769	0.588997	ENSMUSG00000032673
Pros1	104.4	-0.110693	0.207597	-0.533211	0.593888	0.812896	ENSMUSG00000022912
Proscos	0.557219	0.633309	1.65218	0.383316	0.701486		ENSMUSG00000091154
Proser1	31.5511	0.188307	0.278551	0.676021	0.499027		ENSMUSG00000049504
Proser2	0.303346	0.251433	2.15947	0.116433	0.90731		ENSMUSG00000045319
Proser3	3.09663	0.606002	1.01955	0.594379	0.552259		ENSMUSG00000036864
Prox1	5.24723	1.01096	0.610838	1.65503	0.0979175		ENSMUSG00000010175
Prox1os	0.443596	-0.417307	2.48842	-0.1677	0.866819		ENSMUSG00000079045
Prox2	2.18638	-0.962833	1.27851	-0.753092	0.451395		ENSMUSG00000042320
Prox2os	0.459651	-0.021864	1.73783	-0.0125812	0.989962		ENSMUSG00000093629
Proz	0.0600436	0	6.89684	0	1		ENSMUSG00000031445
Prpf18	36.0396	-0.325164	0.28451	-1.14289	0.253083		ENSMUSG00000039449
Prpf19	52.4086	-0.0023949	0.235661	-0.0101625	0.991892	0.998318	ENSMUSG00000024735
Prpf3	19.9123	-0.352536	0.374727	-0.940781	0.346817		ENSMUSG00000015748
Prpf31	31.7138	0.204151	0.299834	0.680881	0.495947		ENSMUSG00000008373
Prpf38a	41.6503	0.600922	0.224553	2.67608	0.00744884		ENSMUSG00000063800
Prpf38b	131.201	0.211509	0.170243	1.2424	0.21409	0.520342	ENSMUSG00000027881
Prpf39	51.998	0.229062	0.270525	0.846729	0.397146	0.690084	ENSMUSG00000035597
Prpf4	28.9012	-0.370146	0.317895	-1.16437	0.244275		ENSMUSG00000066148
Prpf40a	144.97	-0.0501313	0.152142	-0.329504	0.741775	0.891996	ENSMUSG00000061136
Prpf40b	6.3399	-0.301957	0.707835	-0.426593	0.669676		ENSMUSG00000023007
Prpf4b	209.004	-0.456245	0.144569	-3.15591	0.00160001	0.041069	ENSMUSG00000021413
Prpf6	54.503	-0.0232449	0.205164	-0.113299	0.909794	0.969842	ENSMUSG00000002455
Prpf8	90.0496	-0.426008	0.181573	-2.3462	0.0189659	0.171462	ENSMUSG00000020850
Prph	0.0125139	0	6.89684	0	1		ENSMUSG00000023484
Prps1	13.9447	0.203183	0.441996	0.459693	0.645736		ENSMUSG00000031432
Prps1l1	0.342325	0	2.49152	0	1		ENSMUSG00000092305
Prps1l3	9.55863	0.137864	0.499226	0.276155	0.782429		ENSMUSG00000079104
Prps2	40.0528	-0.32874	0.294899	-1.11475	0.264956		ENSMUSG00000025742
Prpsap1	41.5689	-0.0990929	0.268131	-0.369569	0.711704		ENSMUSG00000015869
Prpsap2	42.8152	0.370421	0.278664	1.32927	0.183758		ENSMUSG00000020528
Prr11	1.90278	-0.937197	1.49977	-0.624895	0.53204		ENSMUSG00000020493
Prr12	26.5336	-0.0777086	0.344711	-0.225431	0.821644		ENSMUSG00000046574
Prr13	175.37	0.335263	0.161489	2.07608	0.0378869	0.236337	ENSMUSG00000023048
Prr14	23.5039	0.832112	0.303353	2.74304	0.00608724		ENSMUSG00000030822
Prr14l	27.9084	-0.561938	0.31662	-1.77481	0.07593		ENSMUSG00000054280
Prr15	1.09667	-2.124	1.40037	-1.51674	0.129332		ENSMUSG00000045725
Prr16	0.11049	0	5.38837	0	1		ENSMUSG00000073565
Prr18	2.38252	-0.815721	1.18992	-0.685526	0.493012		ENSMUSG00000055945
Prr22	0.11301	-0.0326635	4.16336	-0.00784547	0.99374		ENSMUSG00000090273
Prr29	0.0262716	0	6.89684	0	1		ENSMUSG00000009210
Prr3	11.2461	0.00291694	0.468021	0.0062325	0.995027		ENSMUSG00000038500
Prr32	0.0204044	0	6.89684	0	1		ENSMUSG00000037086
Prr33	0.0869965	0	6.89684	0	1		ENSMUSG00000043795
Prr36	0.243408	0	2.76119	0	1		ENSMUSG00000064125
Prr5	24.5429	-0.243896	0.400018	-0.609713	0.542052		ENSMUSG00000036106
Prr5l	20.5995	-0.0186306	0.393575	-0.047337	0.962245		ENSMUSG00000032841
Prr7	1.63662	-1.56909	1.37906	-1.1378	0.255205		ENSMUSG00000034686
Prrc1	47.5709	0.640196	0.243542	2.62869	0.00857138	0.106519	ENSMUSG00000024594
Prrc2a	81.7821	-0.0805693	0.19089	-0.422071	0.672973	0.858105	ENSMUSG00000024393
Prrc2b	56.3915	-0.0618731	0.225254	-0.274681	0.783561	0.910865	ENSMUSG00000039262
Prrc2c	272.267	-0.0290266	0.113827	-0.255007	0.798718	0.916357	ENSMUSG00000040225
Prrg1	7.14468	0.471651	0.645565	0.730602	0.465022		ENSMUSG00000047996
Prrg2	16.4726	-0.47109	0.461901	-1.01989	0.307779		ENSMUSG00000007837
Prrg3	0.828806	2.12774	1.12119	1.89775	0.0577286		ENSMUSG00000033361
Prrg4	0.471122	-0.232793	1.69409	-0.137415	0.890703		ENSMUSG00000027171
Prrt1	3.05881	1.15812	0.848261	1.36528	0.172164		ENSMUSG00000015476
Prrt2	0						ENSMUSG00000045114
Prrt3	0.0837179	0	6.89684	0	1		ENSMUSG00000045009
Prrt4	0						ENSMUSG00000079654
Prrx1	1.27407	0.343291	1.09498	0.313513	0.753891		ENSMUSG00000026586
Prrx2	0.139276	0	3.58606	0	1		ENSMUSG00000039476
Prrxl1	0
Prss12	0.0674516	0	6.89684	0	1		ENSMUSG00000027978
Prss16	0.331907	0	2.49174	0	1		ENSMUSG00000006179
Prss2	0.0206368	0	6.89684	0	1		ENSMUSG00000057163
Prss23	0.478404	0.903649	1.63964	0.551127	0.581546		ENSMUSG00000039405
Prss23os	0						ENSMUSG00000030623
Prss27	0.0816233	0	6.89684	0	1		ENSMUSG00000050762
Prss30	0.822024	1.27072	1.31336	0.967534	0.333277		ENSMUSG00000024124
Prss34	0.113435	0	6.89684	0	1		ENSMUSG00000056399
Prss35	0.220916	0.252054	2.47108	0.102002	0.918755		ENSMUSG00000033491
Prss36	1.78788	-1.86851	1.38524	-1.34888	0.177377		ENSMUSG00000070371
Prss41	0.0133047	0	6.89684	0	1		ENSMUSG00000024114
Prss43	0.00828625	0	6.89684	0	1		ENSMUSG00000058398
Prss45	0.0399545	0	6.89684	0	1		ENSMUSG00000047257
Prss50	0.150528	0	4.7964	0	1		ENSMUSG00000048752
Prss53	0.431352	1.33879	1.91217	0.700145	0.483837		ENSMUSG00000044139
Prss56	0.574584	-0.681684	1.56113	-0.43666	0.662358		ENSMUSG00000036480
Prss57	0.318374	0	6.89684	0	1		ENSMUSG00000020323
Prtg	0.217277	0	2.69833	0	1		ENSMUSG00000036030
Prtn3	44.1364	-3.7131	1.82485	-2.03474	0.0418769		ENSMUSG00000057729
Prune1	9.51247	0.593447	0.489578	1.21216	0.225452		ENSMUSG00000015711
Prune2	67.3457	-0.147167	0.273082	-0.538909	0.589949	0.810325	ENSMUSG00000039126
Prx	0						ENSMUSG00000053198
Prxl2a	63.5714	-0.733294	0.326574	-2.24541	0.0247418	0.196272	ENSMUSG00000021792
Prxl2b	118.71	-0.203963	0.235306	-0.8668	0.386052	0.681732	ENSMUSG00000029059
Prxl2c	67.431	-0.524101	0.244542	-2.1432	0.0320972	0.21984	ENSMUSG00000021482
Psap	2274.97	0.306329	0.0995881	3.07596	0.00209826	0.0486196	ENSMUSG00000004207
Psat1	13.9955	0.168503	0.475925	0.354053	0.723299		ENSMUSG00000024640
Psd	1.154	-1.35725	1.46481	-0.926572	0.354149		ENSMUSG00000037126
Psd2	2.70827	-0.371312	1.3978	-0.26564	0.790517		ENSMUSG00000024347
Psd3	38.0859	0.00211166	0.364412	0.00579471	0.995377		ENSMUSG00000030465
Psd4	22.8156	0.113088	0.353665	0.31976	0.749151		ENSMUSG00000026979
Psen1	52.188	-0.316852	0.256414	-1.2357	0.216569	0.52285	ENSMUSG00000019969
Psen2	64.508	0.508168	0.209607	2.42438	0.0153345	0.151141	ENSMUSG00000010609
Psenen	284.907	-0.319009	0.153624	-2.07656	0.0378425	0.236337	ENSMUSG00000036835
Psg16	0.374314	0.312447	1.86762	0.167296	0.867137		ENSMUSG00000066760
Psip1	41.4056	0.0719745	0.284309	0.253156	0.800148		ENSMUSG00000028484
Pskh1	14.9239	0.866754	0.35945	2.41133	0.0158943		ENSMUSG00000048310
Psma1	144.585	0.112368	0.155007	0.724921	0.468501	0.739242	ENSMUSG00000030751
Psma2	237.495	0.262528	0.163001	1.61059	0.107269	0.392863	ENSMUSG00000015671
Psma3	247.019	0.121797	0.130121	0.936027	0.349259	0.6548	ENSMUSG00000060073
Psma4	156.651	0.161599	0.166787	0.96889	0.3326	0.637636	ENSMUSG00000032301
Psma5	138.901	0.339614	0.164477	2.06481	0.0389412	0.238641	ENSMUSG00000068749
Psma6	113.735	0.0939118	0.188139	0.499161	0.617666	0.824787	ENSMUSG00000021024
Psma7	372.48	-0.127576	0.170773	-0.747051	0.455033	0.730309	ENSMUSG00000027566
Psma8	3.83622	-1.47176	1.08512	-1.35631	0.175		ENSMUSG00000036743
Psmb1	258.387	0.213536	0.157641	1.35457	0.175553	0.482739	ENSMUSG00000014769
Psmb10	178.837	-0.134804	0.19707	-0.684039	0.493951	0.753	ENSMUSG00000031897
Psmb11	0.0583202	0	6.89684	0	1		ENSMUSG00000072423
Psmb2	230.567	0.253486	0.138065	1.83599	0.0663594	0.301661	ENSMUSG00000028837
Psmb3	210.707	0.627901	0.168584	3.72456	0.000195657	0.0117678	ENSMUSG00000069744
Psmb4	161.057	0.084961	0.175604	0.483821	0.628513	0.829513	ENSMUSG00000005779
Psmb5	170.949	-0.158752	0.227612	-0.697466	0.485511	0.749554	ENSMUSG00000022193
Psmb6	160.13	-0.335457	0.185347	-1.80989	0.0703134	0.308997	ENSMUSG00000018286
Psmb7	60.8872	-0.081006	0.240747	-0.336477	0.736511	0.889129	ENSMUSG00000026750
Psmb8	647.868	-0.0782954	0.187861	-0.416774	0.676843	0.860531	ENSMUSG00000024338
Psmb9	265.787	0.450448	0.1929	2.33514	0.0195362	0.17303	ENSMUSG00000096727
Psmc1	64.2874	-0.564341	0.232841	-2.42372	0.0153626	0.151141	ENSMUSG00000021178
Psmc2	96.6645	-0.299701	0.213005	-1.40701	0.159424	0.461043	ENSMUSG00000028932
Psmc3	131.341	-0.101626	0.165348	-0.614618	0.538807	0.776905	ENSMUSG00000002102
Psmc3ip	6.8289	-0.688833	0.667469	-1.03201	0.302069		ENSMUSG00000019303
Psmc4	65.0506	-0.0440656	0.247501	-0.178042	0.85869	0.946187	ENSMUSG00000030603
Psmc5	90.4594	-0.447021	0.207544	-2.15386	0.0312512	0.216653	ENSMUSG00000020708
Psmc6	110.698	-0.225356	0.178528	-1.2623	0.20684	0.514494	ENSMUSG00000021832
Psmd1	79.9065	0.0631183	0.199704	0.31606	0.751957	0.894858	ENSMUSG00000026229
Psmd10	41.6455	-0.53156	0.306414	-1.73477	0.0827808		ENSMUSG00000031429
Psmd11	93.5144	-0.406383	0.191402	-2.12319	0.0337376	0.22347	ENSMUSG00000017428
Psmd12	102.688	-0.0409721	0.183788	-0.222932	0.823589	0.928872	ENSMUSG00000020720
Psmd13	74.4548	-0.407515	0.258092	-1.57895	0.114347	0.401455	ENSMUSG00000025487
Psmd14	62.7615	0.00139089	0.234198	0.00593895	0.995261	0.998318	ENSMUSG00000026914
Psmd2	88.3798	0.166799	0.186837	0.89275	0.371991	0.671088	ENSMUSG00000006998
Psmd3	48.812	0.338808	0.243222	1.393	0.16362	0.46712	ENSMUSG00000017221
Psmd4	166.873	-0.136605	0.16678	-0.81907	0.412747	0.699057	ENSMUSG00000005625
Psmd5	23.5003	-0.199642	0.365425	-0.546329	0.58484		ENSMUSG00000026869
Psmd6	83.7396	-0.290727	0.195516	-1.48697	0.137022	0.431717	ENSMUSG00000021737
Psmd7	102.389	0.142508	0.171555	0.830685	0.406151	0.695862	ENSMUSG00000039067
Psmd8	155.517	-0.0196908	0.193767	-0.101621	0.919058	0.972246	ENSMUSG00000030591
Psmd9	43.9251	0.166141	0.241719	0.687333	0.491873		ENSMUSG00000029440
Psme1	546.713	-0.328705	0.167532	-1.96205	0.049757	0.270263	ENSMUSG00000022216
Psme2	219.437	-0.046888	0.206675	-0.226868	0.820526	0.926855	ENSMUSG00000079197
Psme2b	25.2118	0.355253	0.296647	1.19756	0.231088		ENSMUSG00000078153
Psme3	27.2914	0.252837	0.287618	0.879073	0.379362		ENSMUSG00000078652
Psme4	54.3108	0.123089	0.231816	0.530979	0.595433	0.813095	ENSMUSG00000040850
Psmf1	18.3896	0.137302	0.348234	0.394281	0.693374		ENSMUSG00000032869
Psmg1	23.9207	0.458485	0.305087	1.5028	0.13289		ENSMUSG00000022913
Psmg2	38.9193	-0.0743528	0.255856	-0.290604	0.771354		ENSMUSG00000024537
Psmg3	37.197	0.411287	0.257123	1.59957	0.109693		ENSMUSG00000029551
Psmg4	116.251	0.374499	0.184688	2.02774	0.0425866	0.248463	ENSMUSG00000071451
Psors1c2	0						ENSMUSG00000024409
Pspc1	25.2491	0.167337	0.328215	0.50984	0.610163		ENSMUSG00000021938
Psph	15.1725	0.750036	0.364695	2.05661	0.0397234		ENSMUSG00000029446
Psrc1	0.903802	-1.44405	1.56319	-0.923786	0.355598		ENSMUSG00000068744
Pstk	33.0553	-0.000454937	0.30502	-0.0014915	0.99881		ENSMUSG00000063179
Pstpip1	44.5892	-0.133477	0.374741	-0.356186	0.721701		ENSMUSG00000032322
Pstpip2	26.9032	-0.41813	0.321096	-1.3022	0.192849		ENSMUSG00000025429
Ptafr	147.63	-0.455475	0.229708	-1.98284	0.0473848	0.263094	ENSMUSG00000056529
Ptar1	15.9594	0.434825	0.393134	1.10605	0.268707		ENSMUSG00000074925
Ptbp1	75.6277	0.00132205	0.187926	0.00703495	0.994387	0.998318	ENSMUSG00000006498
Ptbp2	26.7812	0.630146	0.346358	1.81935	0.068858		ENSMUSG00000028134
Ptbp3	347.759	0.0959611	0.115839	0.828397	0.407446	0.695862	ENSMUSG00000028382
Ptcd1	9.83019	0.343589	0.506168	0.678804	0.497262		ENSMUSG00000029624
Ptcd2	43.1394	-0.199993	0.275907	-0.724858	0.468539		ENSMUSG00000021650
Ptcd3	18.4787	0.713768	0.329372	2.16706	0.0302303		ENSMUSG00000063884
Ptch1	19.1492	-0.351347	0.432164	-0.812994	0.416221		ENSMUSG00000021466
Ptch2	0.126535	0.225417	3.99155	0.0564735	0.954965		ENSMUSG00000028681
Ptchd1	4.99127	0.914255	0.85852	1.06492	0.286912		ENSMUSG00000041552
Ptchd4	0.0208261	0	6.89684	0	1		ENSMUSG00000042256
Ptcra	1.09308	-1.87998	1.44084	-1.30478	0.191968		ENSMUSG00000036858
Ptdss1	25.4777	0.45134	0.308598	1.46255	0.143592		ENSMUSG00000021518
Ptdss2	18.7675	0.000803068	0.429489	0.00186982	0.998508		ENSMUSG00000025495
Pten	145.043	0.214689	0.163211	1.31541	0.188372	0.494549	ENSMUSG00000013663
Pter	3.29315	0.895879	0.928123	0.965259	0.334415		ENSMUSG00000026730
Ptgdr	0.0593492	0	6.89684	0	1		ENSMUSG00000071489
Ptgdr2	0						ENSMUSG00000034117
Ptgds	173.066	0.251933	0.330865	0.761439	0.446395	0.723971	ENSMUSG00000015090
Ptger1	2.65247	-1.83239	1.21995	-1.50202	0.133093		ENSMUSG00000019464
Ptger2	2.47997	-1.44298	1.37611	-1.0486	0.294364		ENSMUSG00000037759
Ptger3	0.732978	1.8722	1.42531	1.31354	0.189001		ENSMUSG00000040016
Ptger4	39.9994	0.250199	0.310716	0.805233	0.420685		ENSMUSG00000039942
Ptges	0.336732	-0.512683	1.85947	-0.275715	0.782767		ENSMUSG00000050737
Ptges2	14.1928	-0.362927	0.459091	-0.790535	0.429215		ENSMUSG00000026820
Ptges3	203.147	-0.0808942	0.213526	-0.37885	0.7048	0.876414	ENSMUSG00000071072
Ptges3l	3.77328	-0.607409	0.950707	-0.638902	0.522887		ENSMUSG00000097487
Ptgfr	0						ENSMUSG00000028036
Ptgfrn	5.58387	0.937562	0.648599	1.44552	0.148312		ENSMUSG00000027864
Ptgir	2.92599	1.06895	1.31862	0.810656	0.417563		ENSMUSG00000043017
Ptgis	0.0776085	0	6.89684	0	1		ENSMUSG00000017969
Ptgr1	7.77885	-0.274952	0.659012	-0.417218	0.676519		ENSMUSG00000028378
Ptgr2	39.0336	0.216876	0.251428	0.862578	0.38837		ENSMUSG00000072946
Ptgs1	188.377	0.139789	0.246251	0.56767	0.570259	0.798966	ENSMUSG00000047250
Ptgs2	0.284148	0	2.22932	0	1		ENSMUSG00000032487
Ptgs2os2	0.188453	0	4.12847	0	1		ENSMUSG00000097754
Pth1r	0.760507	1.23786	1.54902	0.799122	0.42422		ENSMUSG00000032492
Pth2	0.0514711	0	6.89684	0	1		ENSMUSG00000038300
Pthlh	0.0726465	0	6.89684	0	1		ENSMUSG00000048776
Ptk2	9.7319	-0.165457	0.545464	-0.303332	0.761637		ENSMUSG00000022607
Ptk2b	65.3955	0.311386	0.242633	1.28336	0.199365	0.504253	ENSMUSG00000059456
Ptk7	0.171527	-0.0957842	3.0974	-0.0309241	0.97533		ENSMUSG00000023972
Ptma	2574.12	-0.115499	0.136271	-0.84757	0.396678	0.690084	ENSMUSG00000026238
Ptms	324.522	0.436037	0.143142	3.04618	0.00231765	0.0513292	ENSMUSG00000030122
Ptn	72.943	0.26523	0.545738	0.486002	0.626966	0.828337	ENSMUSG00000029838
Ptov1	59.7493	-0.481404	0.265217	-1.81513	0.0695038	0.308607	ENSMUSG00000038502
Ptp4a1	0.446786	0.956783	1.77691	0.538452	0.590265		ENSMUSG00000026064
Ptp4a1	0.446786	0.956783	1.77691	0.538452	0.590265		ENSMUSG00000117310
Ptp4a1.1	0.313788	-0.0520772	1.9167	-0.0271702	0.978324
Ptp4a2	467.391	0.0381126	0.105804	0.360217	0.718685	0.881858	ENSMUSG00000028788
Ptp4a3	58.1593	0.379062	0.226826	1.67116	0.0946899	0.366038	ENSMUSG00000059895
Ptpa	65.1875	-0.366477	0.224227	-1.6344	0.102174	0.383892	ENSMUSG00000039515
Ptpdc1	4.22494	0.568906	0.746709	0.761885	0.446129		ENSMUSG00000038042
Ptpmt1	83.5665	-0.196878	0.218866	-0.899534	0.368368	0.667553	ENSMUSG00000063235
Ptpn1	311.071	0.360649	0.197973	1.82171	0.0684986	0.305971	ENSMUSG00000027540
Ptpn11	49.0159	-0.00225755	0.242041	-0.00932713	0.992558	0.998318	ENSMUSG00000043733
Ptpn12	41.4603	-0.914548	0.353246	-2.58899	0.0096259		ENSMUSG00000028771
Ptpn13	1.52519	-0.0392554	1.07975	-0.036356	0.970998		ENSMUSG00000034573
Ptpn14	0.128798	0.0348455	4.50415	0.00773631	0.993827		ENSMUSG00000026604
Ptpn18	989.671	-0.297325	0.142892	-2.08076	0.0374557	0.235285	ENSMUSG00000026126
Ptpn2	40.2163	-0.0851353	0.275811	-0.308673	0.75757		ENSMUSG00000024539
Ptpn21	10.6185	0.712537	0.512741	1.38966	0.164632		ENSMUSG00000021009
Ptpn22	33.5133	0.74784	0.284894	2.62497	0.00866562		ENSMUSG00000027843
Ptpn23	16.4255	0.207896	0.383053	0.542735	0.587312		ENSMUSG00000036057
Ptpn3	0.100461	0	4.92872	0	1		ENSMUSG00000038764
Ptpn4	11.3273	0.332545	0.414183	0.802894	0.422036		ENSMUSG00000026384
Ptpn5	0.109267	0	5.44372	0	1		ENSMUSG00000030854
Ptpn6	228.955	-0.12747	0.158474	-0.804356	0.421191	0.705014	ENSMUSG00000004266
Ptpn7	17.0927	0.300116	0.540673	0.555079	0.578841		ENSMUSG00000031506
Ptpn9	32.5514	-0.377762	0.313814	-1.20378	0.228676		ENSMUSG00000032290
Ptpra	227.797	-0.293942	0.177626	-1.65484	0.0979575	0.374121	ENSMUSG00000027303
Ptprb	0.0337218	0	6.89684	0	1		ENSMUSG00000020154
Ptprc	642.41	0.369675	0.163975	2.25445	0.0241678	0.194019	ENSMUSG00000026395
Ptprcap	8.32517	1.73006	0.633144	2.73248	0.00628586		ENSMUSG00000045826
Ptprd	9.02874	0.710594	0.875241	0.811884	0.416858		ENSMUSG00000028399
Ptpre	235.251	0.104952	0.125975	0.833118	0.404778	0.69435	ENSMUSG00000041836
Ptprf	1.76135	-0.166372	1.0357	-0.160637	0.872379		ENSMUSG00000033295
Ptprg	0.740631	-0.328396	1.5821	-0.207569	0.835565		ENSMUSG00000121513
Ptprh	0.00581853	0	6.89684	0	1		ENSMUSG00000035429
Ptprj	155.443	0.594284	0.16893	3.51793	0.000434924	0.0200665	ENSMUSG00000025314
Ptprk	6.18672	-0.0859079	0.719219	-0.119446	0.904922		ENSMUSG00000019889
Ptprm	11.187	0.752198	0.469233	1.60304	0.108926		ENSMUSG00000033278
Ptprn	0.342516	1.72801	1.93006	0.895316	0.370618		ENSMUSG00000026204
Ptprn2	0.0133047	0	6.89684	0	1		ENSMUSG00000056553
Ptpro	95.5332	-0.135604	0.186706	-0.726299	0.467655	0.738752	ENSMUSG00000030223
Ptprr	0.0719823	0	6.89684	0	1		ENSMUSG00000020151
Ptprs	19.2591	0.234225	0.398549	0.587694	0.556738		ENSMUSG00000013236
Ptprt	0.596507	-0.349468	1.60282	-0.218034	0.827403		ENSMUSG00000053141
Ptpru	0.39427	2.08735	2.31484	0.901726	0.367202		ENSMUSG00000028909
Ptprz1	22.9464	0.196275	0.576646	0.340374	0.733575		ENSMUSG00000068748
Ptrh1	1.50788	-0.0316132	1.23307	-0.0256378	0.979546		ENSMUSG00000053746
Ptrh2	34.8205	-0.366459	0.310946	-1.17853	0.238585		ENSMUSG00000072582
Ptrhd1	61.6494	-0.23348	0.257589	-0.906406	0.364721	0.664544	ENSMUSG00000096199
Pts	114.96	0.093085	0.190831	0.487788	0.6257	0.828077	ENSMUSG00000032067
Pttg1	84.1448	0.086662	0.181056	0.478647	0.63219	0.832276	ENSMUSG00000020415
Pttg1ip	118.23	-0.455466	0.188992	-2.40997	0.0159538	0.153569	ENSMUSG00000009291
Ptx3	0.180868	2.98907	6.85612	0.435972	0.662857		ENSMUSG00000027832
Ptx4	0						ENSMUSG00000044172
Puf60	68.0742	0.342118	0.195758	1.74766	0.0805234	0.336338	ENSMUSG00000002524
Pum1	103.735	-0.0216735	0.173609	-0.124841	0.90065	0.965514	ENSMUSG00000028580
Pum2	139.24	0.234362	0.155689	1.50532	0.132241	0.423299	ENSMUSG00000020594
Pum3	43.8122	0.209333	0.241147	0.868071	0.385356		ENSMUSG00000041360
Pura	204.241	0.197406	0.144272	1.36828	0.171223	0.475835	ENSMUSG00000043991
Purb	182.224	0.218783	0.144373	1.51541	0.12967	0.420092	ENSMUSG00000094483
Purg	5.65625	1.43626	0.583119	2.46306	0.0137758		ENSMUSG00000049184
Pus1	20.2379	0.0531015	0.331675	0.160101	0.872802		ENSMUSG00000029507
Pus10	11.7864	0.633008	0.38236	1.65553	0.0978172		ENSMUSG00000020280
Pus3	15.402	-0.645295	0.472593	-1.36543	0.172117		ENSMUSG00000032103
Pus7	10.5313	-0.258799	0.496846	-0.520883	0.602448		ENSMUSG00000057541
Pus7l	5.3059	0.290866	0.636851	0.456725	0.647869		ENSMUSG00000033356
Pusl1	11.6621	-0.208624	0.501913	-0.415657	0.677661		ENSMUSG00000051557
Pvalb	0.960848	0.910982	1.34739	0.676108	0.498972		ENSMUSG00000005716
Pvr	6.90349	-0.116034	0.598593	-0.193845	0.846298		ENSMUSG00000040511
Pvrig	0.470529	-0.120247	1.60246	-0.0750392	0.940184		ENSMUSG00000109713
Pvt1	10.2072	0.562891	0.416141	1.35264	0.176169		ENSMUSG00000097039
Pwp1	31.5271	-0.273141	0.323824	-0.843485	0.398957		ENSMUSG00000001785
Pwp2	8.97676	-0.2048	0.534762	-0.382975	0.701739		ENSMUSG00000032834
Pwwp2a	67.6283	0.683956	0.257897	2.65205	0.00800037	0.102995	ENSMUSG00000044950
Pwwp2b	7.19978	-0.396992	0.608995	-0.65188	0.514479		ENSMUSG00000060260
Pwwp3a	34.4106	-0.358033	0.322938	-1.10867	0.267571		ENSMUSG00000020156
Pwwp3b	0.10909	0	5.46641	0	1		ENSMUSG00000042515
Pxdc1	86.9	-0.572442	0.38336	-1.49322	0.135379	0.42941	ENSMUSG00000021411
Pxdn	0.470215	-0.0614597	1.66618	-0.0368865	0.970575		ENSMUSG00000020674
Pxk	64.8672	0.184131	0.208396	0.883563	0.376932	0.675751	ENSMUSG00000033885
Pxmp2	2.47554	-1.46907	1.24123	-1.18356	0.236585		ENSMUSG00000029499
Pxmp4	19.2272	0.0771333	0.405689	0.190129	0.849208		ENSMUSG00000000876
Pxn	56.5272	-0.608676	0.252288	-2.41263	0.0158381	0.15319	ENSMUSG00000029528
Pxylp1	1.52259	1.62767	1.35154	1.20431	0.22847		ENSMUSG00000043587
Pycard	317.598	0.540244	0.162319	3.32829	0.000873809	0.0311644	ENSMUSG00000030793
Pycr1	0.331977	0.317579	2.24761	0.141296	0.887636		ENSMUSG00000025140
Pycr2	40.3058	0.0713871	0.262125	0.272339	0.785361		ENSMUSG00000026520
Pycrl	15.8762	-0.941719	0.536264	-1.75607	0.079076
Pygb	22.9609	0.705988	0.304873	2.31568	0.0205758		ENSMUSG00000033059
Pygl	22.1643	-0.653966	0.814852	-0.802558	0.42223		ENSMUSG00000021069
Pygm	1.86041	0.136988	1.2436	0.110154	0.912287		ENSMUSG00000032648
Pygo1	0.715387	1.20177	1.63981	0.732873	0.463636		ENSMUSG00000034910
Pygo2	26.7356	-0.244957	0.30644	-0.799363	0.42408		ENSMUSG00000047824
Pym1	16.7875	0.492197	0.371186	1.32601	0.184836		ENSMUSG00000064030
Pyroxd1	15.9918	0.221386	0.370003	0.598336	0.549616		ENSMUSG00000041671
Pyroxd2	5.78276	-0.0330312	0.706334	-0.0467644	0.962701		ENSMUSG00000060224
Qars	37.202	0.540393	0.254878	2.12021	0.0339887
Qdpr	72.4892	0.236922	0.211669	1.1193	0.263011	0.576584	ENSMUSG00000015806
Qk	575.77	0.390764	0.174824	2.23519	0.025405	0.198227
Qpct	22.7609	-0.476475	0.444609	-1.07167	0.283868		ENSMUSG00000024084
Qpctl	10.4583	-0.810629	0.565446	-1.43361	0.151683		ENSMUSG00000030407
Qprt	1.6127	-1.16233	1.29282	-0.899064	0.368618		ENSMUSG00000030674
Qrfp	0.159853	0	3.76049	0	1		ENSMUSG00000043102
Qrich1	41.9561	0.600172	0.248578	2.41442	0.0157604		ENSMUSG00000006673
Qrich2	0.577386	0.276103	1.66355	0.165973	0.868179		ENSMUSG00000070331
Qrsl1	8.26873	-0.447772	0.66816	-0.670156	0.502758		ENSMUSG00000019863
Qser1	24.4799	-0.136377	0.324255	-0.420585	0.674058		ENSMUSG00000074994
Qsox1	11.3488	-0.0905847	0.476831	-0.189972	0.849331		ENSMUSG00000033684
Qsox2	7.52214	-0.372292	0.555577	-0.6701	0.502794		ENSMUSG00000036327
Qtrt1	12.26	0.736354	0.427131	1.72395	0.0847161		ENSMUSG00000002825
Qtrt2	6.25629	-0.039399	0.633783	-0.0621648	0.950432		ENSMUSG00000022704
R3hcc1	8.55035	0.396492	0.509046	0.778891	0.436044		ENSMUSG00000034194
R3hcc1l	31.9854	-0.313755	0.311411	-1.00753	0.313682		ENSMUSG00000025184
R3hdm1	77.8413	0.666131	0.228157	2.91962	0.0035046	0.0646835	ENSMUSG00000056211
R3hdm2	118.707	-0.269237	0.178091	-1.5118	0.130586	0.422038	ENSMUSG00000025404
R3hdm4	69.554	0.0596387	0.22133	0.269457	0.787578	0.913204	ENSMUSG00000035781
R74862	7.60182	1.04062	0.518661	2.00635	0.044819		ENSMUSG00000059277
Rab10	179.739	-0.0741878	0.143613	-0.516581	0.605449	0.817998	ENSMUSG00000020671
Rab10os	36.977	-0.0992808	0.302233	-0.328491	0.742541		ENSMUSG00000079179
Rab11a	140.039	0.0641952	0.147173	0.43619	0.662699	0.849864	ENSMUSG00000004771
Rab11b	108.741	-0.0417144	0.166464	-0.250591	0.80213	0.918093	ENSMUSG00000077450
Rab11fip1	11.2733	0.429966	0.562443	0.764461	0.444592		ENSMUSG00000031488
Rab11fip2	41.9289	-0.189164	0.296737	-0.63748	0.523812		ENSMUSG00000040022
Rab11fip3	3.56377	0.138923	0.809605	0.171593	0.863757		ENSMUSG00000037098
Rab11fip4	3.0321	0.798265	0.851087	0.937936	0.348277		ENSMUSG00000017639
Rab11fip4os1	0.510118	1.2102	1.57894	0.766461	0.443402		ENSMUSG00000087434
Rab11fip5	66.6507	0.0330143	0.24064	0.137194	0.890878	0.963098	ENSMUSG00000051343
Rab12	56.7679	0.0905817	0.211787	0.427702	0.668868	0.854499	ENSMUSG00000023460
Rab13	5.81626	0.030736	0.692336	0.0443946	0.96459		ENSMUSG00000027935
Rab14	536.95	-0.226895	0.106492	-2.13063	0.03312	0.220724	ENSMUSG00000026878
Rab15	0.153052	0.222148	4.74565	0.0468109	0.962664		ENSMUSG00000021062
Rab18	121.673	-0.043557	0.172578	-0.25239	0.800739	0.917744	ENSMUSG00000073639
Rab19	2.72166	1.50061	0.799058	1.87797	0.0603847		ENSMUSG00000029923
Rab1a	162.453	-0.0692911	0.13768	-0.503277	0.614769	0.82374	ENSMUSG00000020149
Rab1b	83.4925	-0.311355	0.217949	-1.42857	0.153128	0.453285	ENSMUSG00000024870
Rab20	33.97	-0.0230873	0.332204	-0.0694974	0.944594		ENSMUSG00000031504
Rab21	123.657	-0.0734684	0.154103	-0.476748	0.633542	0.832433	ENSMUSG00000020132
Rab22a	52.5007	0.178674	0.216447	0.825485	0.409096	0.695964	ENSMUSG00000027519
Rab23	6.03253	-0.310403	0.689424	-0.450235	0.652541		ENSMUSG00000004768
Rab24	85.7415	-0.159925	0.229876	-0.695702	0.486616	0.750098	ENSMUSG00000034789
Rab25	0.133126	0.32384	3.57981	0.090463	0.927919		ENSMUSG00000008601
Rab26	1.22034	3.50501	1.13967	3.07547	0.00210171		ENSMUSG00000079657
Rab26os	4.83805	-1.82084	1.07753	-1.68983	0.0910614		ENSMUSG00000093565
Rab27a	13.1113	0.63671	0.42843	1.48615	0.13724		ENSMUSG00000032202
Rab27b	0.13017	1.81788	5.78922	0.314011	0.753513		ENSMUSG00000024511
Rab28	34.6545	-0.571893	0.324493	-1.76242	0.0779988		ENSMUSG00000029128
Rab29	24.9711	-0.184061	0.33097	-0.556126	0.578124		ENSMUSG00000026433
Rab2a	235.631	-0.240551	0.140093	-1.71708	0.0859641	0.349251	ENSMUSG00000047187
Rab2b	24.1239	-0.354137	0.327663	-1.08079	0.279789		ENSMUSG00000022159
Rab30	1.44794	-0.0100645	1.3772	-0.0073079	0.994169		ENSMUSG00000030643
Rab31	69.7311	-0.195316	0.199327	-0.979878	0.327146	0.631633	ENSMUSG00000056515
Rab32	87.1082	0.00689989	0.200209	0.0344634	0.972508	0.993032	ENSMUSG00000019832
Rab33a	0.242532	0	2.23576	0	1		ENSMUSG00000031104
Rab33b	17.4629	0.0675099	0.381186	0.177105	0.859426		ENSMUSG00000027739
Rab34	19.6621	-0.387365	0.420143	-0.921984	0.356537		ENSMUSG00000002059
Rab35	62.4327	0.39413	0.196726	2.00344	0.0451296	0.256951	ENSMUSG00000029518
Rab36	1.1901	2.31846	1.25354	1.84953	0.0643816		ENSMUSG00000020175
Rab37	0.74695	1.85943	1.22753	1.51478	0.129828		ENSMUSG00000020732
Rab38	0.647588	0.275324	1.67722	0.164155	0.86961		ENSMUSG00000030559
Rab39	19.7342	0.562311	0.370357	1.51829	0.12894		ENSMUSG00000055069
Rab39b	0.408158	1.19148	1.73425	0.687026	0.492066		ENSMUSG00000031202
Rab3a	13.36	-0.467219	0.520755	-0.897195	0.369615		ENSMUSG00000031840
Rab3b	0.140995	0	5.00797	0	1		ENSMUSG00000003411
Rab3c	0.727772	-0.453117	1.59751	-0.28364	0.776686		ENSMUSG00000021700
Rab3d	15.8455	-0.47122	0.498116	-0.946004	0.344147		ENSMUSG00000019066
Rab3gap1	63.0457	-0.141888	0.214609	-0.66115	0.508516	0.760785	ENSMUSG00000036104
Rab3gap2	39.53	-0.668963	0.295629	-2.26285	0.023645		ENSMUSG00000039318
Rab3il1	197.399	-0.230802	0.164192	-1.40568	0.159818	0.46185	ENSMUSG00000024663
Rab3ip	11.07	-0.320015	0.458645	-0.69774	0.48534		ENSMUSG00000064181
Rab40b	0.709119	-0.910336	1.71927	-0.52949	0.596466		ENSMUSG00000025170
Rab40c	23.3881	-0.0846804	0.385496	-0.219666	0.826131		ENSMUSG00000025730
Rab42	3.08314	1.3862	0.903666	1.53398	0.125035		ENSMUSG00000089687
Rab43	63.8129	0.109977	0.209096	0.525965	0.598912	0.815237	ENSMUSG00000030055
Rab44	0.611867	1.73211	1.97501	0.877009	0.380482		ENSMUSG00000064147
Rab4a	2.79676	0.47561	0.81293	0.585057	0.558509		ENSMUSG00000019478
Rab4b	93.7497	0.11955	0.180956	0.660659	0.508831	0.760972	ENSMUSG00000053291
Rab5a	108.677	-0.202969	0.161305	-1.25829	0.208288	0.51482	ENSMUSG00000017831
Rab5b	61.8512	0.400301	0.217253	1.84256	0.0653932	0.300561	ENSMUSG00000000711
Rab5c	173.445	0.235162	0.1401	1.67852	0.0932451	0.363384	ENSMUSG00000019173
Rab5if	214.65	-0.0683133	0.1706	-0.400429	0.68884	0.867861	ENSMUSG00000027637
Rab6a	76.4503	0.291667	0.174608	1.67041	0.0948381	0.366038	ENSMUSG00000030704
Rab6b	52.4333	0.240993	0.274887	0.876698	0.380651	0.678221	ENSMUSG00000032549
Rab7	218.698	-0.220814	0.141066	-1.56533	0.117506	0.405366	ENSMUSG00000079477
Rab7b	64.9074	0.188634	0.231348	0.815369	0.414861	0.700864	ENSMUSG00000052688
Rab8a	113.079	0.293067	0.184545	1.58805	0.112275	0.399179	ENSMUSG00000003037
Rab8b	272.127	-0.203843	0.15474	-1.31733	0.187729	0.494549	ENSMUSG00000036943
Rab9	70.3132	0.0878243	0.2136	0.411162	0.680954	0.862255	ENSMUSG00000079316
Rab9b	0.0307092	0	6.89684	0	1		ENSMUSG00000043463
Rabac1	374.971	0.082194	0.148896	0.552022	0.580933	0.804423	ENSMUSG00000003380
Rabep1	74.7353	0.0581712	0.201014	0.289389	0.772284	0.905914	ENSMUSG00000020817
Rabep2	20.9615	-1.04295	0.459612	-2.26919	0.023257		ENSMUSG00000030727
Rabepk	16.0389	0.0420991	0.46173	0.0911768	0.927352		ENSMUSG00000070953
Rabgap1	49.5754	-0.254377	0.247675	-1.02706	0.304391	0.613034	ENSMUSG00000035437
Rabgap1l	14.7696	0.479275	0.429372	1.11622	0.264327		ENSMUSG00000026721
Rabgef1	19.1081	-0.0295956	0.344759	-0.0858443	0.93159		ENSMUSG00000025340
Rabggta	15.5505	-0.0383029	0.409103	-0.0936266	0.925406		ENSMUSG00000040472
Rabggtb	43.0234	0.265498	0.250095	1.06159	0.288423		ENSMUSG00000038975
Rabif	16.8747	-1.4313	0.55113	-2.59702	0.00940357		ENSMUSG00000042229
Rabl2	5.78682	0.0468887	0.676505	0.0693102	0.944743		ENSMUSG00000022621
Rabl3	5.05763	-0.416835	0.843483	-0.494184	0.621177		ENSMUSG00000022827
Rabl6	42.1895	-0.196638	0.27148	-0.724319	0.46887		ENSMUSG00000015087
Rac1	450.34	0.357535	0.0940905	3.79991	0.00014475	0.0101719	ENSMUSG00000001847
Rac2	214.861	-0.247468	0.20955	-1.18095	0.237624	0.544274	ENSMUSG00000033220
Rac3	50.4611	-0.252124	0.32847	-0.767571	0.442742	0.720219	ENSMUSG00000018012
Racgap1	11.953	-2.91305	1.2904	-2.25747	0.0239786		ENSMUSG00000023015
Rack1	1537.49	0.296589	0.137271	2.16061	0.0307257	0.215622	ENSMUSG00000020372
Rad1	16.3629	-0.793546	0.480439	-1.65171	0.0985938		ENSMUSG00000022248
Rad17	33.565	0.0572656	0.293315	0.195236	0.845208		ENSMUSG00000021635
Rad18	5.00482	-1.28219	0.933911	-1.37292	0.169777		ENSMUSG00000030254
Rad21	81.8443	0.0822494	0.20783	0.395753	0.692287	0.869696	ENSMUSG00000022314
Rad21l	0.0761426	1.5932	6.89122	0.231193	0.817165		ENSMUSG00000074704
Rad23a	69.44	-0.300342	0.22345	-1.34411	0.178912	0.487875	ENSMUSG00000003813
Rad23b	81.5366	-0.359699	0.185525	-1.93882	0.0525233	0.27378	ENSMUSG00000028426
Rad50	71.4226	-0.104403	0.198164	-0.526849	0.598298	0.815237	ENSMUSG00000020380
Rad51	1.60549	0.044877	1.30396	0.0344159	0.972545		ENSMUSG00000027323
Rad51ap1	3.74734	-2.23694	1.35059	-1.65627	0.0976679		ENSMUSG00000030346
Rad51ap2	0						ENSMUSG00000086022
Rad51b	27.0929	0.229404	0.443064	0.517768	0.60462		ENSMUSG00000059060
Rad51c	1.11901	-0.955356	1.31852	-0.724567	0.468718		ENSMUSG00000007646
Rad51d	14.1863	0.173238	0.449685	0.385244	0.700056		ENSMUSG00000018841
Rad52	6.34712	-0.0738203	0.652818	-0.113079	0.909968		ENSMUSG00000030166
Rad54b	0.644783	1.63233	1.59045	1.02633	0.304737		ENSMUSG00000078773
Rad54l	3.04734	0.446038	0.901008	0.495043	0.62057		ENSMUSG00000028702
Rad54l2	18.7463	-0.617589	0.37321	-1.6548	0.097965		ENSMUSG00000040661
Rad9a	10.5604	0.228291	0.540751	0.422175	0.672898		ENSMUSG00000024824
Rad9b	5.22712	0.785975	0.700744	1.12163	0.26202		ENSMUSG00000038569
Radil	0.0600652	0	6.89684	0	1		ENSMUSG00000029576
Radx	2.08664	1.94271	1.09958	1.76677	0.077266		ENSMUSG00000042498
Rae1	35.5881	-0.0367436	0.286584	-0.128212	0.897981		ENSMUSG00000027509
Raf1	60.106	-0.0565189	0.233056	-0.242513	0.808383	0.92203	ENSMUSG00000000441
Rag1	0.0382464	0	6.89684	0	1		ENSMUSG00000061311
Rai1	18.264	0.124918	0.367548	0.339869	0.733955		ENSMUSG00000062115
Rai14	5.69653	1.59851	0.706786	2.26166	0.0237187		ENSMUSG00000022246
Rai2	0.0701302	0	6.89684	0	1		ENSMUSG00000043518
Rala	124.295	0.148044	0.175018	0.845879	0.39762	0.690084	ENSMUSG00000008859
Ralb	134.665	-0.124829	0.161007	-0.775299	0.438163	0.716994	ENSMUSG00000004451
Ralbp1	170.057	0.0326061	0.146882	0.221988	0.824323	0.928872	ENSMUSG00000024096
Ralgapa1	32.1066	-0.0624841	0.291283	-0.214513	0.830147		ENSMUSG00000021027
Ralgapa2	11.4785	0.0515858	0.473748	0.108889	0.913291		ENSMUSG00000037110
Ralgapb	24.0312	0.323404	0.299466	1.07994	0.280171		ENSMUSG00000027652
Ralgds	32.2452	-0.374514	0.355099	-1.05467	0.291575		ENSMUSG00000026821
Ralgps1	14.413	0.269476	0.424739	0.634451	0.525786		ENSMUSG00000038831
Ralgps2	73.5888	-0.743237	0.281953	-2.63604	0.00838809	0.10588	ENSMUSG00000026594
Raly	121.867	-0.0994727	0.160268	-0.620663	0.534821	0.776884	ENSMUSG00000027593
Ralyl	0.0712505	1.5932	6.89122	0.231192	0.817165		ENSMUSG00000039717
Ramac	87.1447	-0.421092	0.191438	-2.19963	0.0278334	0.206895	ENSMUSG00000038646
Ramp1	177.869	-0.340082	0.253358	-1.3423	0.1795	0.488974	ENSMUSG00000034353
Ramp2	1.88088	-0.453515	1.1686	-0.388084	0.697954		ENSMUSG00000001240
Ramp3	0.264458	0.320603	2.65724	0.120653	0.903966		ENSMUSG00000041046
Ran	235.108	-0.114182	0.194419	-0.587302	0.557001	0.787254	ENSMUSG00000029430
Ranbp1	169.609	0.54577	0.178216	3.0624	0.00219569	0.0492375	ENSMUSG00000005732
Ranbp10	29.2301	0.308041	0.339746	0.906681	0.364576		ENSMUSG00000037415
Ranbp17	0.249225	-0.351758	6.74667	-0.0521381	0.958419		ENSMUSG00000040594
Ranbp2	86.1561	0.0913382	0.220056	0.415068	0.678092	0.860531	ENSMUSG00000003226
Ranbp3	25.8928	0.203608	0.323495	0.629401	0.529087		ENSMUSG00000002372
Ranbp3l	1.07577	0.395949	1.29097	0.306708	0.759066		ENSMUSG00000048424
Ranbp6	8.41783	0.270664	0.538406	0.502714	0.615166		ENSMUSG00000074909
Ranbp9	46.0955	-0.0272797	0.24327	-0.112137	0.910714		ENSMUSG00000038546
Rangap1	27.0744	-0.681408	0.428954	-1.58854	0.112165		ENSMUSG00000022391
Rangrf	4.53611	0.401461	0.719949	0.557625	0.577101		ENSMUSG00000032892
Rap1a	383.252	-0.111136	0.134671	-0.825243	0.409233	0.695964	ENSMUSG00000068798
Rap1b	527.066	-0.0444061	0.110755	-0.400939	0.688465	0.867861	ENSMUSG00000052681
Rap1gap	2.72116	-1.435	1.29603	-1.10723	0.268196		ENSMUSG00000041351
Rap1gap2	19.536	0.357972	0.361341	0.990675	0.321844		ENSMUSG00000038807
Rap1gds1	122.095	-0.01177	0.174738	-0.0673578	0.946297	0.985691	ENSMUSG00000028149
Rap2a	112.854	0.298512	0.14962	1.99513	0.0460287	0.259493	ENSMUSG00000051615
Rap2b	184.638	-0.275808	0.179751	-1.53439	0.124933	0.413627	ENSMUSG00000036894
Rap2c	73.7048	-0.0264019	0.202009	-0.130697	0.896015	0.964496	ENSMUSG00000050029
Rapgef1	29.3927	-0.134375	0.294052	-0.456976	0.647688		ENSMUSG00000039844
Rapgef2	39.5368	0.359299	0.222752	1.613	0.106745		ENSMUSG00000062232
Rapgef3	3.61751	-0.526301	1.04583	-0.503237	0.614798		ENSMUSG00000022469
Rapgef3os2	0.183084	0	3.9587	0	1		ENSMUSG00000087397
Rapgef4	1.56905	-0.234791	1.18883	-0.197497	0.843438		ENSMUSG00000049044
Rapgef5	46.0303	0.758409	0.35238	2.15225	0.0313778		ENSMUSG00000041992
Rapgef6	111.808	0.177386	0.214585	0.826647	0.408437	0.695964	ENSMUSG00000037533
Rapgefl1	0.466243	-0.42411	1.54745	-0.27407	0.784031		ENSMUSG00000038020
Raph1	67.6603	0.0647204	0.27211	0.237846	0.812	0.922624	ENSMUSG00000026014
Rapsn	56.9017	-0.0513873	0.269938	-0.190367	0.849021	0.941689	ENSMUSG00000002104
Rara	34.1375	0.403845	0.449791	0.897851	0.369265		ENSMUSG00000037992
Rarb	0.620329	0.836295	1.61799	0.516872	0.605246		ENSMUSG00000017491
Rarg	22.9795	-0.215306	0.413829	-0.520277	0.60287		ENSMUSG00000001288
Rarres1	0.0360412	0	6.89684	0	1		ENSMUSG00000049404
Rarres2	2.16496	0.192193	1.08556	0.177045	0.859473		ENSMUSG00000009281
Rars	56.1234	-0.246272	0.226712	-1.08627	0.277358	0.588997
Rars2	16.1412	-0.295965	0.400562	-0.738874	0.459983		ENSMUSG00000028292
Rasa1	99.1889	0.00787261	0.208524	0.0377541	0.969884	0.991876	ENSMUSG00000021549
Rasa2	45.4771	0.245622	0.241598	1.01665	0.309318		ENSMUSG00000032413
Rasa3	81.0353	-0.109063	0.208351	-0.52346	0.600654	0.815985	ENSMUSG00000031453
Rasa4	89.2417	0.0734282	0.305302	0.24051	0.809935	0.92203	ENSMUSG00000004952
Rasal1	0.192665	1.05108	3.13245	0.335547	0.737213		ENSMUSG00000029602
Rasal2	18.859	0.107192	0.452238	0.237025	0.812638		ENSMUSG00000070565
Rasal3	31.5209	0.691845	0.265468	2.60613	0.00915709		ENSMUSG00000052142
Rasd1	0.214811	0	6.89684	0	1		ENSMUSG00000049892
Rasd2	0.134425	0.240212	4.47408	0.0536897	0.957182		ENSMUSG00000034472
Rasgef1a	0.807943	0.865962	1.51001	0.57348	0.56632		ENSMUSG00000030134
Rasgef1b	30.3141	-0.492197	0.336396	-1.46315	0.143427		ENSMUSG00000089809
Rasgef1c	0.0958721	1.59318	6.89122	0.23119	0.817167		ENSMUSG00000020374
Rasgrf1	1.45459	-0.000196557	1.25655	-0.000156427	0.999875		ENSMUSG00000032356
Rasgrf2	3.71427	0.48492	0.694532	0.698197	0.485054		ENSMUSG00000021708
Rasgrp1	7.69058	0.711077	0.616352	1.15369	0.248629		ENSMUSG00000027347
Rasgrp2	24.5301	-0.421242	0.676048	-0.623095	0.533222		ENSMUSG00000032946
Rasgrp3	110.66	-0.0289786	0.267729	-0.108238	0.913807	0.970635	ENSMUSG00000071042
Rasgrp4	24.4962	-0.0564894	0.388396	-0.145443	0.884361		ENSMUSG00000030589
Rasip1	0.254039	-0.278581	2.49405	-0.111698	0.911063		ENSMUSG00000044562
Rasl10a	0.0934131	0	5.79193	0	1		ENSMUSG00000034209
Rasl10b	0.544529	0.54916	1.47266	0.372903	0.709221		ENSMUSG00000020684
Rasl11a	0.697163	1.93389	1.24125	1.55801	0.11923		ENSMUSG00000029641
Rasl11b	0.71679	-0.779317	1.46233	-0.53293	0.594082		ENSMUSG00000049907
Rasl12	0.275755	1.42835	2.2149	0.644883	0.519003		ENSMUSG00000041696
Rasl2-9	4.97382	0.268318	0.709484	0.378188	0.705291		ENSMUSG00000083649
Rassf1	72.841	-0.148749	0.214077	-0.694841	0.487155	0.750098	ENSMUSG00000010067
Rassf10	0.108896	0	5.44784	0	1		ENSMUSG00000098132
Rassf2	101.937	0.207336	0.216952	0.955678	0.339235	0.643825	ENSMUSG00000027339
Rassf3	65.6253	0.0355988	0.202077	0.176165	0.860164	0.946187	ENSMUSG00000025795
Rassf4	201.198	0.00754858	0.168993	0.044668	0.964372	0.990719	ENSMUSG00000042129
Rassf5	87.3567	0.589152	0.202625	2.90759	0.00364221	0.0650065	ENSMUSG00000026430
Rassf6	0.0134481	0	6.89684	0	1		ENSMUSG00000029370
Rassf7	4.59324	-0.0931524	0.779831	-0.119452	0.904917		ENSMUSG00000038618
Rassf8	10.0421	-0.950744	0.646217	-1.47125	0.141225		ENSMUSG00000030259
Rassf9	0.0968822	0	6.67862	0	1		ENSMUSG00000044921
Raver2	0.932612	-1.4807	1.40831	-1.0514	0.293073		ENSMUSG00000035275
Rax	0.600557	-0.996546	1.524	-0.653903	0.513174		ENSMUSG00000024518
Rb1	83.4678	0.255167	0.192883	1.32291	0.185865	0.494133	ENSMUSG00000022105
Rb1cc1	95.7648	0.188488	0.19045	0.9897	0.322321	0.628937	ENSMUSG00000025907
Rbak	10.7125	0.116921	0.536623	0.217883	0.82752		ENSMUSG00000061898
Rbakdn	0.27092	0.31263	1.87747	0.166516	0.867751		ENSMUSG00000104529
Rbbp4	121.373	0.223846	0.159895	1.39995	0.161528	0.463604	ENSMUSG00000057236
Rbbp5	17.5828	0.198812	0.354248	0.561222	0.574646		ENSMUSG00000026439
Rbbp6	136.736	0.138182	0.170534	0.810293	0.417772	0.70282	ENSMUSG00000030779
Rbbp7	79.197	-0.270327	0.220506	-1.22594	0.220221	0.526484	ENSMUSG00000031353
Rbbp8	55.5696	-0.229178	0.24789	-0.924518	0.355217	0.657167	ENSMUSG00000041238
Rbbp9	16.1622	-0.40934	0.391325	-1.04604	0.295544		ENSMUSG00000027428
Rbck1	51.0994	0.23022	0.229501	1.00313	0.315797	0.622903	ENSMUSG00000027466
Rbfa	78.0185	0.157134	0.219096	0.717194	0.473254	0.742336	ENSMUSG00000024570
Rbfaos	0.117192	0.238015	6.10082	0.0390136	0.96888		ENSMUSG00000118061
Rbfox1	1.27926	-0.0386415	1.30431	-0.0296259	0.976365		ENSMUSG00000008658
Rbfox1	1.27926	-0.0386415	1.30431	-0.0296259	0.976365		ENSMUSG00000008658
Rbfox2	4.11373	0.444728	0.776006	0.573098	0.566578		ENSMUSG00000033565
Rbfox3	0.841471	1.67203	1.48776	1.12386	0.261073		ENSMUSG00000025576
Rbis	116.559	-0.50721	0.234905	-2.15921	0.0308339	0.215622	ENSMUSG00000078784
Rbks	13.1212	-0.0402982	0.545657	-0.0738525	0.941128		ENSMUSG00000029136
Rbl1	19.0321	0.465645	0.373105	1.24803	0.21202		ENSMUSG00000027641
Rbl2	43.6961	0.118845	0.228361	0.520425	0.602768		ENSMUSG00000031666
Rbm10	19.7726	-0.471287	0.412549	-1.14238	0.253297		ENSMUSG00000031060
Rbm11	0.417941	0.549045	1.73743	0.31601	0.751995		ENSMUSG00000032940
Rbm12b1	6.97029	0.309936	0.607873	0.509869	0.610143		ENSMUSG00000046667
Rbm12b2	8.26454	-0.476995	0.69667	-0.684679	0.493546		ENSMUSG00000052137
Rbm14	19.487	-0.71487	0.433757	-1.64809	0.0993345		ENSMUSG00000006456
Rbm15	30.3025	0.439406	0.301518	1.45731	0.14503		ENSMUSG00000048109
Rbm15b	14.6535	-0.2078	0.419755	-0.49505	0.620565		ENSMUSG00000074102
Rbm17	78.1981	0.0570788	0.189642	0.300982	0.763428	0.901827	ENSMUSG00000037197
Rbm18	25.278	0.217129	0.311202	0.697711	0.485358		ENSMUSG00000026889
Rbm19	16.7857	0.394298	0.398932	0.988383	0.322965		ENSMUSG00000029594
Rbm20	0.0560233	0	6.89684	0	1		ENSMUSG00000043639
Rbm22	101.658	-0.0319651	0.189306	-0.168854	0.865911	0.948886	ENSMUSG00000024604
Rbm24	0.177634	0	2.74654	0	1		ENSMUSG00000038132
Rbm25	227.004	0.418771	0.17427	2.40301	0.0162609	0.154437	ENSMUSG00000010608
Rbm26	102.798	0.149659	0.182568	0.819743	0.412363	0.698996	ENSMUSG00000022119
Rbm27	69.1034	0.116654	0.206781	0.564142	0.572658	0.799252	ENSMUSG00000024491
Rbm28	65.1178	0.0525875	0.21272	0.247214	0.804742	0.919393	ENSMUSG00000029701
Rbm3	556.094	0.600295	0.250063	2.40057	0.0163694	0.154605	ENSMUSG00000031167
Rbm3	556.094	0.600295	0.250063	2.40057	0.0163694	0.154605	ENSMUSG00000031167
Rbm33	46.6811	0.445207	0.251065	1.77327	0.0761835		ENSMUSG00000048271
Rbm34	29.6404	-0.0227482	0.285828	-0.0795869	0.936566		ENSMUSG00000033931
Rbm38	16.1186	0.139667	0.456392	0.306025	0.759586		ENSMUSG00000027510
Rbm39	597.763	-0.14762	0.149121	-0.989935	0.322206	0.628937	ENSMUSG00000027620
Rbm3os	0.595217	0.271426	1.71721	0.158062	0.874408		ENSMUSG00000055188
Rbm4	29.7216	0.336906	0.323001	1.04305	0.296926		ENSMUSG00000094936
Rbm41	7.71174	0.671922	0.493107	1.36263	0.173		ENSMUSG00000031433
Rbm42	70.606	-0.0488807	0.20247	-0.241422	0.809228	0.92203	ENSMUSG00000036733
Rbm43	39.9535	-0.120101	0.250807	-0.478858	0.63204		ENSMUSG00000036249
Rbm44	0.198301	0	2.63714	0	1		ENSMUSG00000070732
Rbm45	7.35113	-0.037374	0.545764	-0.0684801	0.945403		ENSMUSG00000042369
Rbm46	0.107006	-0.180231	6.89234	-0.0261494	0.979138		ENSMUSG00000033882
Rbm47	70.672	0.129718	0.2189	0.59259	0.553456	0.785007	ENSMUSG00000070780
Rbm48	25.0819	-0.078931	0.350717	-0.225056	0.821936		ENSMUSG00000040302
Rbm4b	36.2575	0.446191	0.315706	1.41331	0.157564		ENSMUSG00000033760
Rbm5	155.275	0.262188	0.177177	1.47981	0.138924	0.434638	ENSMUSG00000032580
Rbm6	63.7752	0.498264	0.233146	2.13713	0.0325871	0.21984	ENSMUSG00000032582
Rbm7	84.4174	-0.22398	0.191984	-1.16666	0.243347	0.550928	ENSMUSG00000042396
Rbm8a	120.408	0.322956	0.163315	1.97751	0.0479843	0.26477	ENSMUSG00000038374
Rbm8a2	0.687333	-0.672511	1.50082	-0.448095	0.654084		ENSMUSG00000078184
Rbms1	189.305	0.189192	0.142932	1.32366	0.185617	0.494133	ENSMUSG00000026970
Rbms2	15.6679	1.07729	0.36513	2.95043	0.00317332		ENSMUSG00000040043
Rbms3	0.459851	-1.43019	2.02502	-0.706257	0.480028		ENSMUSG00000039607
Rbmx	30.2839	-0.616492	0.363648	-1.6953	0.0900186		ENSMUSG00000031134
Rbmx2	20.3061	0.215238	0.362281	0.59412	0.552432		ENSMUSG00000031107
Rbmxl1	51.797	-0.43773	0.25679	-1.70462	0.0882646	0.353587	ENSMUSG00000037070
Rbp1	4.06376	0.380801	0.609529	0.624747	0.532137		ENSMUSG00000046402
Rbp2	0.0127095	0	6.89684	0	1		ENSMUSG00000032454
Rbp4	0.316529	1.30669	2.25059	0.580596	0.561513		ENSMUSG00000024990
Rbpj	342.673	-0.135022	0.163901	-0.823799	0.410054	0.695964	ENSMUSG00000039191
Rbpjl	0.137299	1.59712	3.92549	0.406859	0.684112		ENSMUSG00000017007
Rbpms	26.6545	1.26637	0.308742	4.1017	4.10132e-05		ENSMUSG00000031586
Rbpms2	0.474364	0.308301	1.68372	0.183107	0.854714		ENSMUSG00000032387
Rbsn	20.1271	0.66146	0.335818	1.9697	0.0488732		ENSMUSG00000014550
Rbx1	396.096	0.431217	0.131246	3.28555	0.00101783	0.032363	ENSMUSG00000022400
Rc3h1	70.3859	0.342214	0.186194	1.83795	0.0660702	0.30137	ENSMUSG00000040423
Rc3h2	63.6008	0.177709	0.234354	0.758292	0.448276	0.725012	ENSMUSG00000075376
Rcan1	18.8629	0.0123674	0.460619	0.0268495	0.97858		ENSMUSG00000022951
Rcan2	3.62004	-0.0757165	0.884375	-0.0856159	0.931772		ENSMUSG00000039601
Rcan3	21.0532	-0.369553	0.350224	-1.05519	0.291339		ENSMUSG00000059713
Rcbtb1	21.8458	-0.726407	0.403624	-1.79971	0.0719059		ENSMUSG00000035469
Rcbtb2	142.858	-0.0545349	0.178922	-0.304797	0.760521	0.900776	ENSMUSG00000022106
Rcc1	7.82552	0.439484	0.588274	0.747073	0.455019		ENSMUSG00000028896
Rcc1l	8.39301	-0.343662	0.591728	-0.580777	0.561391		ENSMUSG00000061979
Rcc2	76.975	-0.109725	0.199561	-0.549833	0.582434	0.804693	ENSMUSG00000040945
Rccd1	3.43622	-1.50774	1.22528	-1.23053	0.218499		ENSMUSG00000038930
Rce1	35.0596	-0.202748	0.308633	-0.656924	0.51123		ENSMUSG00000024889
Rchy1	63.6104	0.160806	0.23443	0.685944	0.492748	0.752909	ENSMUSG00000029397
Rcl1	13.1939	0.421931	0.411592	1.02512	0.305306		ENSMUSG00000024785
Rcn1	8.50377	-0.872815	0.697928	-1.25058	0.211087		ENSMUSG00000005973
Rcn2	76.211	0.15569	0.183439	0.848731	0.396031	0.690084	ENSMUSG00000032320
Rcn3	13.2502	0.0328729	0.551988	0.0595537	0.952511		ENSMUSG00000019539
Rcor1	54.0422	-0.299958	0.243927	-1.2297	0.218809	0.525597	ENSMUSG00000037896
Rcor2	0.297842	1.18247	1.8318	0.645523	0.518588		ENSMUSG00000024968
Rcor3	28.2226	0.366794	0.293309	1.25054	0.211103		ENSMUSG00000037395
Rcsd1	109.575	-0.160991	0.194945	-0.825829	0.408901	0.695964	ENSMUSG00000040723
Rd3	1.02096	-1.0646	1.49267	-0.713223	0.475708		ENSMUSG00000049353
Rd3l	0.0253884	0	6.89684	0	1		ENSMUSG00000091402
Rdh1	0.0311611	0	6.89684	0	1		ENSMUSG00000089789
Rdh10	9.6798	-0.147509	0.596264	-0.247389	0.804607		ENSMUSG00000025921
Rdh11	14.9135	-0.504022	0.431056	-1.16927	0.242294		ENSMUSG00000066441
Rdh12	1.15076	-1.27991	1.41709	-0.903198	0.366421		ENSMUSG00000021123
Rdh13	4.70331	0.238895	0.766136	0.311818	0.755179		ENSMUSG00000008435
Rdh14	39.5383	-0.226958	0.2828	-0.802539	0.422241		ENSMUSG00000020621
Rdh16	0.0043662	0	6.89684	0	1		ENSMUSG00000069456
Rdh5	2.76753	0.469967	0.97013	0.484438	0.628075		ENSMUSG00000025350
Rdh9	0.0834235	0	6.89684	0	1		ENSMUSG00000056148
Rdm1	30.6553	0.0769729	0.340687	0.225934	0.821253		ENSMUSG00000010362
Rdx	183.615	-0.358655	0.162377	-2.20878	0.02719	0.204611	ENSMUSG00000032050
Rec114	0.942003	0.158638	1.42708	0.111163	0.911487		ENSMUSG00000074269
Rec8	0.203282	2.09723	3.39699	0.617378	0.536985		ENSMUSG00000002324
Reck	0.805846	2.20036	1.295	1.69912	0.0892965		ENSMUSG00000028476
Recql	13.8129	-0.729036	0.513066	-1.42094	0.155334		ENSMUSG00000030243
Recql4	0.977103	-1.69362	1.40182	-1.20816	0.226985		ENSMUSG00000033762
Recql5	8.08515	-0.0493489	0.595629	-0.0828518	0.933969		ENSMUSG00000020752
Recql5os1	0.0327694	0	6.89684	0	1		ENSMUSG00000087072
Reep1	0.116006	0	5.30839	0	1		ENSMUSG00000052852
Reep2	0.741026	-1.36154	1.54809	-0.879495	0.379133		ENSMUSG00000038555
Reep3	239.001	-0.0157307	0.142372	-0.11049	0.912021	0.970635	ENSMUSG00000019873
Reep4	19.2924	-0.517433	0.455804	-1.13521	0.256288		ENSMUSG00000033589
Reep5	389.251	-0.172821	0.124145	-1.39209	0.163894	0.467206	ENSMUSG00000005873
Reep6	0.16683	0.322591	3.1162	0.103521	0.91755		ENSMUSG00000035504
Reg3b	0						ENSMUSG00000071356
Rel	145.463	0.132416	0.161934	0.817717	0.413519	0.699556	ENSMUSG00000020275
Rela	72.1601	0.185205	0.19977	0.927094	0.353878	0.657014	ENSMUSG00000024927
Relb	37.294	-0.255627	0.320515	-0.79755	0.425132		ENSMUSG00000002983
Relch	56.1634	0.00221362	0.260007	0.00851371	0.993207	0.998318	ENSMUSG00000026319
Rell1	66.5582	-0.688269	0.256976	-2.67834	0.00739887	0.102047	ENSMUSG00000047881
Rell2	0.482609	1.68969	1.60182	1.05486	0.29149		ENSMUSG00000044024
Reln	0.156713	0	4.91094	0	1		ENSMUSG00000042453
Relt	16.9523	-0.284102	0.495134	-0.573788	0.566111		ENSMUSG00000008318
Rem1	1.77748	1.24662	1.1623	1.07255	0.283475		ENSMUSG00000000359
Rem2	0.0951608	1.8215	6.88708	0.264481	0.791409		ENSMUSG00000022176
Ren1	0.0170462	0	6.89684	0	1		ENSMUSG00000070645
Ren1	0.0170462	0	6.89684	0	1		ENSMUSG00000070645
Renbp	58.6754	-0.247828	0.233077	-1.06328	0.287653	0.596404	ENSMUSG00000031387
Rep15	0.852716	-1.41128	1.46905	-0.960674	0.336716		ENSMUSG00000040121
Repin1	7.9831	0.261584	0.655744	0.398912	0.689958		ENSMUSG00000052751
Reps1	22.3772	0.485809	0.301415	1.61176	0.107014		ENSMUSG00000019854
Reps2	32.0646	-0.231772	0.387165	-0.598638	0.549414		ENSMUSG00000040855
Rer1	235.41	-0.175958	0.149906	-1.17379	0.240481	0.546853	ENSMUSG00000029048
Rere	75.169	0.0949998	0.203398	0.467063	0.640455	0.835276	ENSMUSG00000039852
Rerg	0.0184787	0	6.89684	0	1		ENSMUSG00000030222
Resf1	165.144	0.337977	0.185444	1.82253	0.0683743	0.305971	ENSMUSG00000032712
Resp18	0						ENSMUSG00000033061
Rest	55.2818	-0.226273	0.24433	-0.926093	0.354398	0.657167	ENSMUSG00000029249
Ret	0.0880386	1.5932	6.89122	0.231193	0.817165		ENSMUSG00000030110
Retn	0.116791	0.239855	4.65174	0.0515624	0.958877		ENSMUSG00000012705
Retnla	13.5187	-3.04558	2.13502	-1.42649	0.153728		ENSMUSG00000061100
Retnlg	22.3807	-4.28912	2.15341	-1.99178	0.0463949		ENSMUSG00000022651
Retreg1	174.357	0.318998	0.154708	2.06193	0.039214	0.239582	ENSMUSG00000022270
Retreg2	60.7503	-0.188943	0.243596	-0.775641	0.437961	0.716994	ENSMUSG00000049339
Retreg3	33.5807	0.038728	0.276083	0.140277	0.888442		ENSMUSG00000017802
Retsat	16.4453	-0.403795	0.425792	-0.948338	0.342957		ENSMUSG00000056666
Rev1	23.7646	0.227816	0.311853	0.730524	0.46507		ENSMUSG00000026082
Rev3l	16.7876	-0.113302	0.412679	-0.274553	0.78366		ENSMUSG00000019841
Rex1bd	156.569	-0.174782	0.184006	-0.949871	0.342178	0.647444	ENSMUSG00000058833
Rexo1	52.891	-0.0834075	0.261904	-0.318466	0.750131	0.894858	ENSMUSG00000047417
Rexo2	91.7285	0.0429487	0.225051	0.19084	0.848651	0.941538	ENSMUSG00000032026
Rexo4	42.2376	-0.511081	0.274152	-1.86423	0.06229		ENSMUSG00000052406
Rexo5	3.46321	0.942337	0.697178	1.35164	0.176489		ENSMUSG00000030924
Rfc1	94.0689	-0.351581	0.189135	-1.85889	0.0630427	0.295623	ENSMUSG00000029191
Rfc2	54.9422	0.0134581	0.264559	0.05087	0.959429	0.990012	ENSMUSG00000023104
Rfc3	25.1068	-0.0935997	0.30771	-0.304182	0.76099		ENSMUSG00000033970
Rfc4	18.4387	0.170602	0.395359	0.431511	0.666097		ENSMUSG00000022881
Rfc5	14.5598	0.0252537	0.462389	0.0546157	0.956445		ENSMUSG00000029363
Rfesd	18.0451	-0.315206	0.427014	-0.738163	0.460415		ENSMUSG00000043190
Rffl	17.9584	0.522474	0.37728	1.38485	0.166099		ENSMUSG00000020696
Rfk	30.6893	-0.181084	0.292038	-0.620071	0.535211		ENSMUSG00000024712
Rflna	0.1601	-0.035095	3.38784	-0.0103591	0.991735		ENSMUSG00000037962
Rflnb	2.82303	0.161546	1.30637	0.12366	0.901584		ENSMUSG00000020846
Rfng	9.34349	0.300164	0.54521	0.550547	0.581944		ENSMUSG00000025158
Rft1	17.992	0.321515	0.383782	0.837755	0.402169		ENSMUSG00000052395
Rftn1	67.472	-0.299216	0.229591	-1.30325	0.192488	0.498392	ENSMUSG00000039316
Rftn2	3.96708	0.30681	0.8817	0.347976	0.727858		ENSMUSG00000025978
Rfwd3	23.5468	0.0693563	0.3251	0.213338	0.831063		ENSMUSG00000033596
Rfx1	10.9162	-0.141067	0.483969	-0.291478	0.770685		ENSMUSG00000031706
Rfx2	1.59576	-0.0642042	1.45633	-0.0440862	0.964836		ENSMUSG00000024206
Rfx3	9.04626	0.761009	0.456236	1.66801	0.0953128		ENSMUSG00000040929
Rfx4	2.15414	0.584958	1.0563	0.553778	0.579731		ENSMUSG00000020037
Rfx5	12.0545	0.389331	0.440757	0.883324	0.377061		ENSMUSG00000005774
Rfx7	28.6664	0.652842	0.290024	2.25099	0.0243861		ENSMUSG00000037674
Rfx8	0.0398306	0	6.89684	0	1		ENSMUSG00000057173
Rfxank	15.6149	-0.0205665	0.402481	-0.0510993	0.959246		ENSMUSG00000036120
Rfxap	53.0442	-0.452179	0.259415	-1.74307	0.081321	0.338613	ENSMUSG00000036615
Rgcc	7.88048	-0.932301	0.811463	-1.14891	0.250592		ENSMUSG00000022018
Rgl1	89.6619	-0.448293	0.24985	-1.79424	0.0727741	0.312757	ENSMUSG00000026482
Rgl2	44.8484	-0.630332	0.299184	-2.10684	0.0351316		ENSMUSG00000041354
Rgl3	6.20541	0.344493	0.578838	0.595146	0.551746		ENSMUSG00000040146
Rgma	4.83014	0.214402	0.864455	0.24802	0.804119		ENSMUSG00000070509
Rgmb	54.0681	-0.124993	0.24937	-0.501236	0.616205	0.824369	ENSMUSG00000048027
Rgp1	6.66307	-0.420315	0.629783	-0.667397	0.504519		ENSMUSG00000028468
Rgs1	77.1611	0.627368	0.581567	1.07875	0.280697	0.589597	ENSMUSG00000026358
Rgs10	1166.49	0.152366	0.140586	1.0838	0.278454	0.588997	ENSMUSG00000030844
Rgs11	0.338963	0.673369	2.25029	0.299236	0.76476		ENSMUSG00000024186
Rgs12	3.47759	0.633009	0.804807	0.786535	0.431554		ENSMUSG00000029101
Rgs14	23.7368	-0.170738	0.414854	-0.411562	0.68066		ENSMUSG00000052087
Rgs16	0.321949	-0.178756	2.91584	-0.0613053	0.951116		ENSMUSG00000026475
Rgs17	0.18593	0	3.61501	0	1		ENSMUSG00000019775
Rgs18	81.0437	-0.773245	0.273734	-2.82481	0.00473088	0.0778269	ENSMUSG00000026357
Rgs19	96.1154	-0.0387259	0.218758	-0.177026	0.859488	0.946187	ENSMUSG00000002458
Rgs2	297.54	0.25642	0.153133	1.67449	0.0940337	0.364513	ENSMUSG00000026360
Rgs20	1.82894	0.473452	1.23843	0.382299	0.702239		ENSMUSG00000002459
Rgs22	0.138404	0.325101	4.37413	0.0743235	0.940753		ENSMUSG00000037627
Rgs3	26.218	0.611119	0.306168	1.99602	0.0459312		ENSMUSG00000059810
Rgs4	0.594948	-1.25529	1.667	-0.753022	0.451437		ENSMUSG00000038530
Rgs5	2.69603	1.12381	1.15084	0.976518	0.328808		ENSMUSG00000026678
Rgs6	0.835215	0.171884	1.45775	0.117911	0.906139		ENSMUSG00000021219
Rgs7	0.539503	0.941802	1.54426	0.609874	0.541945		ENSMUSG00000026527
Rgs7bp	11.1997	-0.742307	0.667578	-1.11194	0.266164		ENSMUSG00000021719
Rgs8	0.0515773	0.326642	6.89553	0.04737	0.962218		ENSMUSG00000042671
Rgs9	0.204477	0.319645	2.5012	0.127797	0.89831		ENSMUSG00000020599
Rgsl1	0.216807	0.321031	2.73814	0.117244	0.906666		ENSMUSG00000042641
Rhbdd1	14.9261	0.184001	0.393773	0.467278	0.640301		ENSMUSG00000026142
Rhbdd2	13.5423	0.385859	0.429792	0.897781	0.369302		ENSMUSG00000039917
Rhbdd3	14.2129	-0.722915	0.527174	-1.3713	0.17028		ENSMUSG00000034175
Rhbdf1	9.1401	-2.27598	1.05286	-2.1617	0.0306413		ENSMUSG00000020282
Rhbdf2	16.1533	0.626496	0.354114	1.76919	0.0768619		ENSMUSG00000020806
Rhbdl1	1.32942	-0.265757	1.36166	-0.195172	0.845259		ENSMUSG00000025735
Rhbdl2	0.0482952	1.59322	6.89122	0.231195	0.817163		ENSMUSG00000043333
Rhbdl3	0.192977	0.862608	2.91097	0.29633	0.766978		ENSMUSG00000017692
Rhbg	0.00581853	0	6.89684	0	1		ENSMUSG00000104445
Rhcg	0.235219	0	3.39732	0	1		ENSMUSG00000030549
Rhd	0.0525163	0	6.89684	0	1		ENSMUSG00000028825
Rheb	156.661	0.00805125	0.15152	0.0531364	0.957623	0.989781	ENSMUSG00000028945
Rhebl1	5.98746	0.276983	0.631411	0.438673	0.660899		ENSMUSG00000023755
Rhno1	13.4131	0.293727	0.426911	0.688027	0.491436		ENSMUSG00000048668
Rho	0.0226799	0	6.89684	0	1		ENSMUSG00000030324
Rhoa	766.838	-0.0961742	0.120076	-0.800944	0.423164	0.706691	ENSMUSG00000007815
Rhob	485.294	0.110261	0.225835	0.488239	0.625381	0.82807	ENSMUSG00000054364
Rhobtb1	35.9123	-0.233158	0.393731	-0.592177	0.553732		ENSMUSG00000019944
Rhobtb2	8.89027	0.354371	0.452332	0.783431	0.433374		ENSMUSG00000022075
Rhobtb3	2.84226	0.450564	0.808038	0.557602	0.577116		ENSMUSG00000021589
Rhoc	55.0205	-0.0815081	0.332165	-0.245384	0.806159	0.920604	ENSMUSG00000002233
Rhod	1.33119	0.125649	1.382	0.090918	0.927558		ENSMUSG00000041845
Rhof	2.61308	0.66971	0.993158	0.674324	0.500105		ENSMUSG00000029449
Rhog	234.322	-0.328381	0.158787	-2.06806	0.0386344	0.238354	ENSMUSG00000073982
Rhoh	98.957	0.558531	0.217614	2.56661	0.0102697	0.118116	ENSMUSG00000029204
Rhoj	1.93187	0.497235	0.950978	0.522867	0.601067		ENSMUSG00000046768
Rhoq	54.0319	0.0650389	0.227866	0.285426	0.775318	0.907325	ENSMUSG00000024143
Rhot1	40.7241	0.0693662	0.246232	0.281711	0.778165		ENSMUSG00000017686
Rhot2	13.0132	-0.0538146	0.472756	-0.113832	0.909371		ENSMUSG00000025733
Rhou	4.83232	0.397835	0.706323	0.563248	0.573266		ENSMUSG00000039960
Rhov	0.0252223	0	6.89684	0	1		ENSMUSG00000034226
Rhox5	0.468571	2.10372	5.35297	0.393002	0.694318		ENSMUSG00000095180
Rhox8	2.19633	0.540823	1.36704	0.395615	0.692389		ENSMUSG00000064137
Rhpn1	0.0962066	0	5.73183	0	1		ENSMUSG00000022580
Rhpn2	0.657359	0.893447	1.57798	0.566196	0.57126		ENSMUSG00000030494
Rian	0.637666	1.23699	1.57615	0.784818	0.43256		ENSMUSG00000097451
Ribc1	1.49467	0.526925	1.3761	0.382912	0.701785		ENSMUSG00000025257
Ribc2	0.362676	-0.048266	2.06859	-0.0233328	0.981385		ENSMUSG00000022431
Ric1	15.4636	-0.171599	0.406721	-0.421908	0.673092		ENSMUSG00000038658
Ric3	9.87569	-0.0957085	0.523496	-0.182826	0.854935		ENSMUSG00000048330
Ric8a	38.3198	-0.0874871	0.281587	-0.310692	0.756034		ENSMUSG00000025485
Ric8b	11.3517	-1.45799	0.662502	-2.20074	0.0277546		ENSMUSG00000035620
Rictor	46.1755	0.330804	0.279929	1.18174	0.237308		ENSMUSG00000050310
Rida	20.1705	-0.210844	0.395259	-0.533432	0.593734		ENSMUSG00000022323
Rif1	47.6366	0.177245	0.252334	0.702422	0.482416	0.747651	ENSMUSG00000036202
Riiad1	0.710784	-0.655468	1.56253	-0.419492	0.674856		ENSMUSG00000028139
Rilp	3.47649	0.381319	0.853229	0.446913	0.654938		ENSMUSG00000038195
Rilpl1	20.5595	0.0800336	0.348704	0.229517	0.818467		ENSMUSG00000029392
Rilpl2	28.524	0.0891775	0.335367	0.26591	0.790308		ENSMUSG00000029401
Rimbp2	0.123034	1.21869	5.15901	0.236225	0.813258		ENSMUSG00000029420
Rimkla	0.0991697	-0.287557	6.54749	-0.0439186	0.964969		ENSMUSG00000048899
Rimklb	1.68951	-1.30673	1.33525	-0.978643	0.327756		ENSMUSG00000040649
Rims1	0.659622	0.244472	1.4862	0.164495	0.869342		ENSMUSG00000041670
Rims2	1.72602	-0.0465162	1.05457	-0.044109	0.964818		ENSMUSG00000037386
Rims3	1.35191	-1.01001	1.39791	-0.722513	0.469979		ENSMUSG00000032890
Rims4	0.0661838	0	6.89684	0	1		ENSMUSG00000035226
Rin1	0.200095	0	2.96978	0	1		ENSMUSG00000024883
Rin2	197.521	-0.352511	0.202684	-1.73922	0.0819964	0.341071	ENSMUSG00000001768
Rin2	197.521	-0.352511	0.202684	-1.73922	0.0819964	0.341071	ENSMUSG00000001768
Rin3	41.578	0.626162	0.316375	1.97917	0.0477963		ENSMUSG00000044456
Ring1	28.4333	0.209929	0.31079	0.675467	0.499379		ENSMUSG00000024325
Rinl	35.3401	-0.374049	0.319034	-1.17244	0.241019		ENSMUSG00000051735
Rint1	20.3322	-0.271792	0.390526	-0.695964	0.486451		ENSMUSG00000028999
Riok1	35.0979	0.231056	0.284346	0.812586	0.416455		ENSMUSG00000021428
Riok2	17.9239	-0.19296	0.397972	-0.484857	0.627778		ENSMUSG00000116564
Riok3	106.312	-0.124761	0.177443	-0.703104	0.481991	0.747282	ENSMUSG00000024404
Riox1	20.9169	0.234673	0.323923	0.724471	0.468777		ENSMUSG00000046791
Riox2	18.2376	-0.283149	0.38554	-0.734421	0.462692		ENSMUSG00000022724
Ripk1	84.2528	-0.310731	0.200077	-1.55306	0.120409	0.407518	ENSMUSG00000021408
Ripk2	25.1514	-0.0664691	0.311111	-0.21365	0.83082		ENSMUSG00000041135
Ripk3	5.28971	0.185481	0.758951	0.244391	0.806928		ENSMUSG00000022221
Ripk4	0.0326784	0	6.89684	0	1		ENSMUSG00000005251
Ripor1	12.3071	0.486072	0.425225	1.14309	0.253		ENSMUSG00000038604
Ripor2	33.1521	-0.474946	0.326246	-1.45579	0.14545		ENSMUSG00000036006
Ripor3	0						ENSMUSG00000074577
Ripply1	0						ENSMUSG00000072945
Ripply2	0						ENSMUSG00000047897
Ripply3	3.86793	0.681244	0.770865	0.88374	0.376836		ENSMUSG00000022941
Rit1	47.5766	-0.268648	0.248543	-1.08089	0.279746	0.588997	ENSMUSG00000028057
Rit2	0.111667	0.325443	4.70053	0.0692354	0.944802		ENSMUSG00000057455
Rita1	6.9168	-0.150973	0.644208	-0.234354	0.81471		ENSMUSG00000029600
Rlbp1	0.894757	1.14005	1.43161	0.796336	0.425837		ENSMUSG00000039194
Rlf	42.6737	0.270713	0.288165	0.939435	0.347507		ENSMUSG00000049878
Rlim	61.4266	0.289941	0.206643	1.4031	0.160587	0.462851	ENSMUSG00000056537
Rln1	0						ENSMUSG00000039097
Rln3	0.0304944	0	6.89684	0	1		ENSMUSG00000045232
Rmc1	11.6808	-0.136198	0.471728	-0.288722	0.772794		ENSMUSG00000024410
Rmdn1	28.6629	-0.22483	0.330422	-0.680433	0.49623		ENSMUSG00000028229
Rmdn2	2.92145	-0.310886	0.844583	-0.368094	0.712803		ENSMUSG00000036368
Rmdn3	16.1017	0.0747167	0.368215	0.202916	0.8392		ENSMUSG00000070730
Rmi1	43.3512	-0.451194	0.260148	-1.73437	0.0828516		ENSMUSG00000035367
Rmi2	1.09288	0.652274	1.39813	0.466533	0.640834		ENSMUSG00000037991
Rmnd1	31.7466	0.0422384	0.328368	0.128631	0.89765		ENSMUSG00000019763
Rmnd5a	46.4824	-0.0343976	0.248921	-0.138187	0.890093		ENSMUSG00000002222
Rmnd5b	24.6285	0.304297	0.297088	1.02426	0.305711		ENSMUSG00000001054
Rmrp	0.633809	0.0437635	1.71967	0.0254488	0.979697		ENSMUSG00000088088
Rmrp	0.633809	0.0437635	1.71967	0.0254488	0.979697		ENSMUSG00000115420
Rmst	1.46725	1.045	0.985556	1.06031	0.289003		ENSMUSG00000112117
Rnase1	0.190445	0.227884	3.60987	0.0631281	0.949664		ENSMUSG00000035896
Rnase10	0.311503	0	1.96407	0	1		ENSMUSG00000021872
Rnase12	0.902227	0.265653	1.47818	0.179716	0.857376		ENSMUSG00000068407
Rnase13	0						ENSMUSG00000068392
Rnase4	526.068	0.0631897	0.193074	0.327283	0.743454	0.892475	ENSMUSG00000021876
Rnase6	174.573	0.605368	0.198812	3.04493	0.00232733	0.0513292	ENSMUSG00000021880
Rnaseh1	25.254	0.265194	0.297999	0.889914	0.373512		ENSMUSG00000020630
Rnaseh2a	17.9048	-0.537159	0.461165	-1.16479	0.244105		ENSMUSG00000052926
Rnaseh2b	22.3365	-0.190171	0.353092	-0.538588	0.590171		ENSMUSG00000021932
Rnaseh2c	126.619	-0.601491	0.23355	-2.57543	0.0100115	0.116821	ENSMUSG00000024925
Rnasek	382.018	-0.275648	0.146963	-1.87563	0.0607067	0.287579	ENSMUSG00000093989
Rnasel	97.387	-0.329174	0.265005	-1.24214	0.214184	0.520342	ENSMUSG00000066800
Rnaset2a	179.765	-0.857773	0.262643	-3.26593	0.00109105	0.0328747	ENSMUSG00000095687
Rnaset2b	134.564	-0.488776	0.241658	-2.02259	0.0431154	0.249733	ENSMUSG00000094724
Rnd1	0.886171	-0.321492	1.60352	-0.200492	0.841096		ENSMUSG00000054855
Rnd2	4.21132	0.449436	0.807477	0.556593	0.577806		ENSMUSG00000001313
Rnd3	25.0517	0.790244	0.578103	1.36696	0.171638		ENSMUSG00000017144
Rnf10	77.9641	0.342935	0.19943	1.71958	0.0855087	0.348602	ENSMUSG00000041740
Rnf103	32.729	0.0393337	0.299136	0.131491	0.895387		ENSMUSG00000052656
Rnf11	62.1592	0.131049	0.211366	0.620009	0.535252	0.776884	ENSMUSG00000028557
Rnf111	88.7062	0.344025	0.171538	2.00553	0.0449059	0.256404	ENSMUSG00000032217
Rnf112	0.202941	0	2.8995	0	1		ENSMUSG00000010086
Rnf113a1	4.39492	0.528979	0.724991	0.729636	0.465613		ENSMUSG00000036537
Rnf113a2	19.572	0.368401	0.357514	1.03045	0.302798		ENSMUSG00000098134
Rnf114	65.4042	-0.636511	0.25395	-2.50644	0.0121953	0.131946	ENSMUSG00000006418
Rnf115	62.4492	-0.0226547	0.210932	-0.107403	0.914469	0.970635	ENSMUSG00000028098
Rnf121	19.294	0.774103	0.344897	2.24444	0.0248039		ENSMUSG00000070426
Rnf122	5.13079	0.573007	0.635448	0.901737	0.367197		ENSMUSG00000039328
Rnf123	9.27938	0.919764	0.451557	2.03687	0.0416629		ENSMUSG00000041528
Rnf125	0.59972	-1.22508	1.6075	-0.7621	0.446		ENSMUSG00000033107
Rnf126	25.0798	0.265833	0.325681	0.816235	0.414366		ENSMUSG00000035890
Rnf128	2.85616	0.616403	0.792644	0.777654	0.436773		ENSMUSG00000031438
Rnf13	244.3	-0.0778921	0.139529	-0.558249	0.576675	0.801791	ENSMUSG00000036503
Rnf130	561.754	0.0204656	0.106291	0.192543	0.847317	0.940578	ENSMUSG00000020376
Rnf135	17.6718	0.394574	0.367298	1.07426	0.282706		ENSMUSG00000020707
Rnf138	50.2752	0.456979	0.20868	2.18985	0.028535	0.209065	ENSMUSG00000024317
Rnf138rt1	0.109745	0.326632	6.89553	0.0473686	0.962219		ENSMUSG00000083695
Rnf139	44.2791	0.136598	0.229689	0.594709	0.552038		ENSMUSG00000037075
Rnf14	33.3796	0.172051	0.278198	0.618448	0.53628		ENSMUSG00000060450
Rnf141	77.7476	-0.161006	0.21622	-0.744636	0.456492	0.731188	ENSMUSG00000030788
Rnf144a	3.86468	-1.4006	1.15857	-1.20891	0.226697		ENSMUSG00000020642
Rnf144b	9.23141	0.164973	0.551765	0.298992	0.764946		ENSMUSG00000038068
Rnf145	87.7488	-0.136761	0.210285	-0.650359	0.51546	0.762898	ENSMUSG00000019189
Rnf146	57.4712	-0.0718026	0.222538	-0.322654	0.746958	0.893944	ENSMUSG00000038876
Rnf149	31.7378	-0.197075	0.320476	-0.614944	0.538591		ENSMUSG00000048234
Rnf150	93.1218	-0.177754	0.233557	-0.761072	0.446614	0.724034	ENSMUSG00000047747
Rnf152	0.553999	0.392136	1.44797	0.270819	0.78653		ENSMUSG00000047496
Rnf157	9.19224	0.717976	0.507948	1.41348	0.157514		ENSMUSG00000052949
Rnf165	0.14169	1.59735	3.85158	0.414726	0.678342
Rnf166	69.5477	0.565865	0.19095	2.96342	0.00304239	0.059397	ENSMUSG00000014470
Rnf167	67.3759	0.0679211	0.246884	0.275114	0.783229	0.910813	ENSMUSG00000040746
Rnf168	31.8178	-0.501744	0.311999	-1.60816	0.1078		ENSMUSG00000014074
Rnf169	46.1695	-0.0827342	0.259323	-0.319039	0.749697		ENSMUSG00000058761
Rnf17	1.2903	-1.2238	1.30345	-0.938896	0.347784		ENSMUSG00000000365
Rnf170	27.9161	-0.0527752	0.329485	-0.160175	0.872743		ENSMUSG00000013878
Rnf180	26.7966	0.447689	0.321137	1.39407	0.163296		ENSMUSG00000021720
Rnf181	38.1743	-0.222148	0.276972	-0.802058	0.42252		ENSMUSG00000055850
Rnf182	1.00185	-1.02164	1.49517	-0.683295	0.494421		ENSMUSG00000044164
Rnf185	15.6176	-0.0500929	0.412209	-0.121523	0.903277		ENSMUSG00000020448
Rnf187	125.19	-0.293404	0.195124	-1.50368	0.132664	0.424128	ENSMUSG00000020496
Rnf19a	26.5437	0.347487	0.300009	1.15826	0.24676		ENSMUSG00000022280
Rnf19b	60.1615	0.707889	0.216965	3.26268	0.00110364	0.0328747	ENSMUSG00000028793
Rnf2	45.0772	0.0907079	0.256292	0.353924	0.723396		ENSMUSG00000026484
Rnf20	50.2984	0.00284854	0.23556	0.0120926	0.990352	0.998318	ENSMUSG00000028309
Rnf207	0.0428977	0	6.89684	0	1		ENSMUSG00000058498
Rnf208	0.78606	0.288276	1.49057	0.193399	0.846646		ENSMUSG00000044628
Rnf212b	0						ENSMUSG00000112858
Rnf213	143.413	0.418145	0.20023	2.08832	0.0367689	0.233529	ENSMUSG00000070327
Rnf214	35.6411	-0.226806	0.287923	-0.787731	0.430854		ENSMUSG00000042790
Rnf215	28.3519	-0.840705	0.411073	-2.04515	0.0408405		ENSMUSG00000003581
Rnf216	69.1285	0.0282486	0.20975	0.134677	0.892867	0.964162	ENSMUSG00000045078
Rnf217	1.72207	-1.09328	1.39022	-0.786412	0.431626		ENSMUSG00000063760
Rnf219	19.786	0.584927	0.316428	1.84853	0.0645256
Rnf220	54.0335	-0.039519	0.233652	-0.169136	0.86569	0.948886	ENSMUSG00000028677
Rnf223	0.0212783	0	6.89684	0	1		ENSMUSG00000110404
Rnf225	0.0948806	0.326171	5.74006	0.0568235	0.954686		ENSMUSG00000033967
Rnf227	21.0021	-0.198807	0.449573	-0.442213	0.658335		ENSMUSG00000043419
Rnf24	11.1464	0.639162	0.430336	1.48526	0.137474		ENSMUSG00000048911
Rnf25	10.9481	0.487756	0.458651	1.06346	0.287574		ENSMUSG00000026171
Rnf26	11.372	-0.199855	0.563376	-0.354746	0.72278		ENSMUSG00000053128
Rnf31	21.5588	0.0551509	0.334951	0.164654	0.869217		ENSMUSG00000047098
Rnf32	0.105785	0.0388546	6.40618	0.00606516	0.995161		ENSMUSG00000029130
Rnf34	38.7112	0.181442	0.249634	0.726831	0.467329		ENSMUSG00000029474
Rnf38	28.2891	0.105026	0.313358	0.335164	0.737501		ENSMUSG00000035696
Rnf4	54.052	0.324418	0.208204	1.55817	0.119193	0.405708	ENSMUSG00000029110
Rnf40	15.9788	-0.827993	0.447353	-1.85087	0.0641879		ENSMUSG00000030816
Rnf41	26.6661	-0.241741	0.316622	-0.763499	0.445166		ENSMUSG00000025373
Rnf43	0.480204	-1.06774	1.64417	-0.64941	0.516073		ENSMUSG00000034177
Rnf44	51.0445	0.368764	0.22773	1.6193	0.105383	0.388793	ENSMUSG00000034928
Rnf5	62.9254	-0.101149	0.219082	-0.461694	0.6443	0.83805	ENSMUSG00000015478
Rnf6	81.8784	0.305733	0.189665	1.61197	0.106969	0.392479	ENSMUSG00000029634
Rnf7	211.039	-0.209996	0.152926	-1.37318	0.169695	0.475835	ENSMUSG00000051234
Rnf8	32.0651	-0.327622	0.317755	-1.03105	0.302515		ENSMUSG00000090083
Rnft1	34.2866	-0.0528298	0.280751	-0.188173	0.850741		ENSMUSG00000020521
Rnft2	0.625156	-0.710881	1.53621	-0.462749	0.643544		ENSMUSG00000032850
Rngtt	27.6782	0.262564	0.285626	0.919259	0.35796		ENSMUSG00000028274
Rnh1	126.59	-0.139075	0.22406	-0.620702	0.534795	0.776884	ENSMUSG00000038650
Rnmt	35.1898	-0.053427	0.279774	-0.190965	0.848553		ENSMUSG00000009535
Rnpc3	29.7973	-0.241015	0.32737	-0.736216	0.461599		ENSMUSG00000027981
Rnpep	125.678	-0.0170276	0.2198	-0.0774683	0.938251	0.982557	ENSMUSG00000041926
Rnpepl1	54.9794	-0.644284	0.270306	-2.38354	0.0171471	0.160066	ENSMUSG00000026269
Rnps1	78.2891	-0.133115	0.195484	-0.68095	0.495903	0.753	ENSMUSG00000034681
Ro60	34.1213	0.127065	0.314086	0.404556	0.685804		ENSMUSG00000018199
Robo1	0.541641	1.85751	1.56994	1.18317	0.23674		ENSMUSG00000022883
Robo2	1.59997	-0.76499	1.36097	-0.562093	0.574053		ENSMUSG00000052516
Rock1	198.25	-0.110974	0.134649	-0.824176	0.40984	0.695964	ENSMUSG00000024290
Rock2	223.161	0.228265	0.152891	1.49299	0.135439	0.42941	ENSMUSG00000020580
Rogdi	53.3056	0.141749	0.228362	0.62072	0.534784	0.776884	ENSMUSG00000022540
Rom1	1.68815	0.0700848	1.19464	0.0586659	0.953218		ENSMUSG00000071648
Romo1	226.845	-0.165906	0.159847	-1.0379	0.299316	0.606796	ENSMUSG00000067847
Ropn1l	4.95199	-2.42263	1.21946	-1.98664	0.0469627		ENSMUSG00000022236
Ror1	0.0696888	0.326625	6.89553	0.0473676	0.96222		ENSMUSG00000035305
Ror2	0.0154598	0	6.89684	0	1		ENSMUSG00000021464
Rora	28.0827	0.194049	0.360233	0.538675	0.590111		ENSMUSG00000032238
Rorb	4.84874	-1.13824	0.978309	-1.16348	0.244636		ENSMUSG00000036192
Rorc	0.125957	0	5.12533	0	1		ENSMUSG00000028150
Rp1	0						ENSMUSG00000025900
Rp2	86.687	-0.166758	0.197154	-0.845827	0.397649	0.690084	ENSMUSG00000060090
Rp9	148.836	-0.152112	0.167147	-0.910054	0.362794	0.66358	ENSMUSG00000032239
Rpa1	17.8562	0.0515727	0.413695	0.124664	0.90079		ENSMUSG00000000751
Rpa2	15.5539	-0.405175	0.499766	-0.810729	0.417522		ENSMUSG00000028884
Rpa3	44.4423	-0.0641324	0.250361	-0.25616	0.797828		ENSMUSG00000012483
Rpain	28.6364	0.208886	0.325252	0.642227	0.520725		ENSMUSG00000018449
Rpap1	10.5712	0.168792	0.535994	0.314914	0.752827		ENSMUSG00000034032
Rpap2	16.7186	0.742279	0.38714	1.91734	0.0551944		ENSMUSG00000033773
Rpap3	21.535	0.316768	0.311935	1.01549	0.30987		ENSMUSG00000022466
Rpe	23.8206	0.17914	0.309445	0.578909	0.562651		ENSMUSG00000026005
Rpe65	0.256712	0	2.45101	0	1		ENSMUSG00000028174
Rpf1	41.3466	-0.504067	0.277979	-1.81333	0.0697814		ENSMUSG00000028187
Rpf2	32.3205	-0.309285	0.280146	-1.10401	0.269587		ENSMUSG00000038510
Rpgr	5.05684	-0.512242	0.933897	-0.548499	0.583349		ENSMUSG00000031174
Rpgrip1	21.283	-1.02404	0.480722	-2.13022	0.0331538		ENSMUSG00000057132
Rpgrip1l	5.02334	-1.03761	0.80048	-1.29623	0.194896		ENSMUSG00000033282
Rph3a	0.547694	-0.521085	1.64386	-0.316989	0.751252		ENSMUSG00000029608
Rph3al	0.0297166	0	6.89684	0	1		ENSMUSG00000020847
Rpia	30.351	-0.0869705	0.308252	-0.282141	0.777836		ENSMUSG00000053604
Rpl10	2856.72	-0.481705	0.160176	-3.00735	0.00263537	0.0553841	ENSMUSG00000008682
Rpl10-ps3	56.2725	-0.68921	0.366316	-1.88146	0.0599092	0.28628	ENSMUSG00000058443
Rpl10a	2202.83	0.062834	0.15415	0.407616	0.683556	0.864459	ENSMUSG00000037805
Rpl11	3656.32	0.134158	0.145733	0.920571	0.357274	0.657844	ENSMUSG00000059291
Rpl12	2713.97	0.408957	0.126531	3.23206	0.00122899	0.0347407	ENSMUSG00000038900
Rpl13	6421.68	0.0329516	0.151633	0.217312	0.827965	0.930939	ENSMUSG00000000740
Rpl13a	2240.77	0.320014	0.115043	2.78169	0.00540769	0.0843638	ENSMUSG00000074129
Rpl14	1575.52	0.462443	0.121546	3.80467	0.000141993	0.0101719	ENSMUSG00000025794
Rpl15	2255.43	0.042677	0.149118	0.286197	0.774727	0.907318	ENSMUSG00000012405
Rpl17	3044.73	0.209307	0.147652	1.41757	0.156318	0.457332	ENSMUSG00000062328
Rpl18	3042.39	-0.112503	0.160519	-0.70087	0.483384	0.747997	ENSMUSG00000059070
Rpl18a	4279.24	-0.176826	0.159609	-1.10787	0.267917	0.582334	ENSMUSG00000045128
Rpl19	4774.6	-0.0166099	0.155856	-0.106572	0.915128	0.970635	ENSMUSG00000017404
Rpl21	3699.04	-0.101207	0.136027	-0.744015	0.456867	0.731498	ENSMUSG00000041453
Rpl22	2737.19	0.0964911	0.13249	0.72829	0.466436	0.738701	ENSMUSG00000028936
Rpl22l1	544.818	-0.126347	0.145745	-0.866905	0.385994	0.681732	ENSMUSG00000039221
Rpl23	7007.05	0.143916	0.131961	1.09059	0.275451	0.586869	ENSMUSG00000071415
Rpl23a	2245.3	0.235231	0.112598	2.08913	0.0366959	0.233435	ENSMUSG00000058546
Rpl23a	2245.3	0.235231	0.112598	2.08913	0.0366959	0.233435	ENSMUSG00000058546
Rpl24	3012.52	-0.199564	0.158449	-1.25949	0.207855	0.514668	ENSMUSG00000098274
Rpl26	3665.11	0.00851779	0.145111	0.0586985	0.953192	0.987894	ENSMUSG00000060938
Rpl27	2485.31	0.627752	0.143568	4.37251	1.22825e-05	0.0025887	ENSMUSG00000063316
Rpl27a	5416.5	0.195134	0.137328	1.42094	0.155335	0.456119	ENSMUSG00000046364
Rpl28	3553.78	-0.194538	0.147946	-1.31493	0.188533	0.494549	ENSMUSG00000030432
Rpl29	1797.48	-0.0660495	0.139982	-0.471842	0.637039	0.833176	ENSMUSG00000048758
Rpl3	2093.27	0.143598	0.163213	0.879822	0.378956	0.67696	ENSMUSG00000060036
Rpl30	5873.73	-0.0192456	0.144849	-0.132867	0.894299	0.964162	ENSMUSG00000058600
Rpl31	1157.68	-0.527171	0.184525	-2.8569	0.004278	0.0721509	ENSMUSG00000073702
Rpl32	5422	0.101281	0.14615	0.692996	0.488312	0.750991	ENSMUSG00000057841
Rpl34	4955.96	0.0478464	0.142897	0.334831	0.737753	0.889767	ENSMUSG00000062006
Rpl34	4955.96	0.0478464	0.142897	0.334831	0.737753	0.889767	ENSMUSG00000062006
Rpl35	1775.58	-0.904633	0.226898	-3.98696	6.69261e-05	0.00675872	ENSMUSG00000062997
Rpl35a	6617.41	-0.265954	0.147254	-1.80608	0.0709054	0.309118	ENSMUSG00000060636
Rpl36	3846.84	-0.451247	0.171255	-2.63495	0.00841499	0.105886	ENSMUSG00000057863
Rpl36a	1743.97	-0.16464	0.167596	-0.982366	0.32592	0.63068	ENSMUSG00000079435
Rpl36a-ps1	31.0562	0.0658055	0.343387	0.191637	0.848027		ENSMUSG00000060377
Rpl36al	1047.01	-0.178317	0.167002	-1.06775	0.285631	0.593457	ENSMUSG00000049751
Rpl37	5716.54	-0.580983	0.186629	-3.11304	0.00185173	0.0458819	ENSMUSG00000041841
Rpl37	5716.54	-0.580983	0.186629	-3.11304	0.00185173	0.0458819	ENSMUSG00000041841
Rpl37a	6457.87	-0.399164	0.163972	-2.43433	0.0149192	0.148969	ENSMUSG00000046330
Rpl38	4615.72	-0.867219	0.21408	-4.05092	5.10173e-05	0.00602304	ENSMUSG00000057322
Rpl39	5707.74	-0.469573	0.177075	-2.65183	0.00800557	0.102995	ENSMUSG00000079641
Rpl39l	3.47206	0.0597261	1.07793	0.0554084	0.955813		ENSMUSG00000039209
Rpl3l	1.26199	1.28553	1.40725	0.913501	0.360979		ENSMUSG00000002500
Rpl4	660.67	0.273299	0.140736	1.94194	0.0521449	0.27378	ENSMUSG00000032399
Rpl41	4768.48	-0.567555	0.192969	-2.94118	0.0032697	0.0624979	ENSMUSG00000093674
Rpl5	1726.72	0.320915	0.110377	2.90745	0.00364386	0.0650065	ENSMUSG00000058558
Rpl6	3136.54	-0.316843	0.147861	-2.14285	0.0321253	0.21984	ENSMUSG00000029614
Rpl7	2251.88	0.399051	0.128668	3.10141	0.00192602	0.0474298	ENSMUSG00000043716
Rpl7a	1445.57	0.107046	0.139051	0.769832	0.4414	0.719358	ENSMUSG00000062647
Rpl7l1	106.233	-0.0572681	0.183459	-0.312158	0.754921	0.897055	ENSMUSG00000063888
Rpl8	2828.24	-0.185691	0.176506	-1.05204	0.292782	0.601396	ENSMUSG00000003970
Rpl9	3887.8	0.00635254	0.143099	0.0443926	0.964591	0.990719	ENSMUSG00000047215
Rpl9-ps1	0.0681249	0.326628	6.89553	0.0473681	0.96222		ENSMUSG00000081906
Rpl9-ps6	67.0456	-0.312714	0.292559	-1.06889	0.285118	0.593457	ENSMUSG00000062456
Rplp0	2860.58	-0.105143	0.208958	-0.50318	0.614838	0.82374	ENSMUSG00000067274
Rplp1	6110.93	0.423401	0.121931	3.47247	0.000515685	0.0222576	ENSMUSG00000007892
Rplp2	3899	-0.106555	0.136987	-0.777851	0.436657	0.71638	ENSMUSG00000025508
Rpn1	192.107	-0.257727	0.191688	-1.34451	0.178783	0.487856	ENSMUSG00000030062
Rpn2	191.723	-0.0195541	0.137676	-0.142029	0.887057	0.960779	ENSMUSG00000027642
Rpp14	25.946	0.0722319	0.322705	0.223832	0.822888		ENSMUSG00000023156
Rpp14	25.946	0.0722319	0.322705	0.223832	0.822888		ENSMUSG00000023156
Rpp21	83.2902	-0.0346103	0.208999	-0.1656	0.868472	0.950884	ENSMUSG00000024446
Rpp25	0						ENSMUSG00000062309
Rpp25l	57.9732	-0.676274	0.272871	-2.47836	0.0131988	0.136763	ENSMUSG00000036114
Rpp30	28.618	-0.119223	0.314953	-0.378541	0.705029		ENSMUSG00000024800
Rpp38	14.1841	-0.953389	0.544748	-1.75015	0.0800929		ENSMUSG00000049950
Rpp40	5.83757	-1.54249	0.897763	-1.71815	0.085769		ENSMUSG00000021418
Rprd1a	21.2143	-0.205113	0.407575	-0.503252	0.614787		ENSMUSG00000040446
Rprd1b	36.1992	0.299646	0.255478	1.17288	0.240842		ENSMUSG00000027651
Rprd2	55.1943	-0.0705617	0.2375	-0.297102	0.766388	0.903751	ENSMUSG00000028106
Rprm	0.473523	-0.490357	1.67992	-0.291893	0.770368		ENSMUSG00000075334
Rprml	0.0168801	0	6.89684	0	1		ENSMUSG00000046215
Rps10	4877.03	0.210703	0.14457	1.45745	0.144992	0.442467	ENSMUSG00000052146
Rps11	5118.74	0.184507	0.133085	1.38638	0.165632	0.469856	ENSMUSG00000003429
Rps12	5870.81	0.300289	0.112964	2.65826	0.00785442	0.102995	ENSMUSG00000061983
Rps13	4188.56	0.062162	0.152048	0.408831	0.682664	0.863648	ENSMUSG00000090862
Rps14	4694.43	0.679345	0.132147	5.14084	2.73512e-07	0.00027447	ENSMUSG00000024608
Rps15	2661.44	0.0715453	0.106993	0.668694	0.50369	0.757517	ENSMUSG00000063457
Rps15a	4900.77	0.274106	0.152648	1.79567	0.0725471	0.312116	ENSMUSG00000008683
Rps16	5226.52	0.111138	0.134732	0.824883	0.409438	0.695964	ENSMUSG00000037563
Rps17	1577.99	-0.217481	0.164329	-1.32345	0.185686	0.494133	ENSMUSG00000061787
Rps18	3206.52	0.226277	0.161483	1.40124	0.161142	0.463073	ENSMUSG00000008668
Rps19	3069.42	0.115104	0.163465	0.704154	0.481337	0.74703	ENSMUSG00000040952
Rps19bp1	56.818	-0.117431	0.247193	-0.475058	0.634746	0.83275	ENSMUSG00000051518
Rps2	2983.84	0.113067	0.152531	0.741276	0.458526	0.732693	ENSMUSG00000044533
Rps20	4990.8	-0.104999	0.161022	-0.652076	0.514352	0.762898	ENSMUSG00000028234
Rps21	5857.77	-0.322225	0.160034	-2.01347	0.0440652	0.251963	ENSMUSG00000039001
Rps23	4358.21	0.0786019	0.156035	0.503746	0.61444	0.82374	ENSMUSG00000049517
Rps24	9165.81	-0.134017	0.145493	-0.921124	0.356986	0.657844	ENSMUSG00000025290
Rps25	2722.27	0.191121	0.121416	1.57411	0.115463	0.4025	ENSMUSG00000009927
Rps26	2727.4	-0.127078	0.165922	-0.76589	0.443742	0.721242	ENSMUSG00000025362
Rps27	4247.27	-0.615151	0.1807	-3.40427	0.000663406	0.0251218	ENSMUSG00000090733
Rps27a	5240.62	-0.141	0.155266	-0.908118	0.363816	0.664187	ENSMUSG00000020460
Rps27l	423.899	0.419291	0.155206	2.70151	0.0069025	0.0979033	ENSMUSG00000036781
Rps27rt	134.185	-1.09708	0.311057	-3.52693	0.000420402	0.019622	ENSMUSG00000050621
Rps28	5972.68	-0.801829	0.203149	-3.947	7.9138e-05	0.00675872	ENSMUSG00000067288
Rps29	12044.5	-1.01789	0.208986	-4.87062	1.11249e-06	0.000440153	ENSMUSG00000034892
Rps3	3172.48	-0.118906	0.139957	-0.84959	0.395553	0.690084	ENSMUSG00000030744
Rps3a1	4504.73	-0.0454824	0.13222	-0.343989	0.730855	0.886889	ENSMUSG00000028081
Rps4x	4844.61	0.164178	0.13917	1.1797	0.238122	0.544282	ENSMUSG00000031320
Rps5	3941.96	-0.133369	0.167167	-0.797823	0.424973	0.707694	ENSMUSG00000012848
Rps6	1364.15	0.0381969	0.142894	0.267309	0.789231	0.914015	ENSMUSG00000028495
Rps6ka1	156.505	0.188013	0.140491	1.33825	0.180814	0.490067	ENSMUSG00000003644
Rps6ka2	2.86493	0.0977243	0.836357	0.116845	0.906983		ENSMUSG00000023809
Rps6ka2	2.86493	0.0977243	0.836357	0.116845	0.906983		ENSMUSG00000023809
Rps6ka3	72.4781	0.399447	0.194258	2.05627	0.0397561	0.239971	ENSMUSG00000031309
Rps6ka4	1.13229	-1.0794	1.33375	-0.809294	0.418346		ENSMUSG00000118668
Rps6ka5	25.9873	0.580963	0.316815	1.83376	0.0666893		ENSMUSG00000021180
Rps6ka6	0.0140053	0	6.89684	0	1		ENSMUSG00000025665
Rps6kb1	53.8202	0.2738	0.226274	1.21004	0.226264	0.532287	ENSMUSG00000020516
Rps6kb2	10.0188	-0.653783	0.578894	-1.12937	0.258743		ENSMUSG00000024830
Rps6kc1	12.526	-0.209457	0.483582	-0.433135	0.664917		ENSMUSG00000089872
Rps6kl1	0.0441265	0	6.89684	0	1		ENSMUSG00000019235
Rps7	4090.86	0.131651	0.150175	0.876652	0.380676	0.678221	ENSMUSG00000061477
Rps8	6063.27	-0.197792	0.149106	-1.32652	0.184668	0.494133	ENSMUSG00000047675
Rps8	6063.27	-0.197792	0.149106	-1.32652	0.184668	0.494133	ENSMUSG00000047675
Rps9	4723.8	0.160424	0.156802	1.0231	0.306261	0.615116	ENSMUSG00000006333
Rpsa	3433.86	-0.187746	0.175422	-1.07025	0.284507	0.592739	ENSMUSG00000032518
Rptor	29.7693	0.579531	0.297473	1.94818	0.0513936		ENSMUSG00000025583
Rptoros	0.111937	0.218896	6.19226	0.03535	0.971801		ENSMUSG00000085081
Rpusd1	6.84377	-0.882679	0.800461	-1.10271	0.270152		ENSMUSG00000041199
Rpusd2	1.44834	-0.0366754	1.34996	-0.0271677	0.978326		ENSMUSG00000027324
Rpusd3	2.30223	-2.13161	1.28941	-1.65317	0.0982965		ENSMUSG00000051169
Rpusd4	19.1362	-0.204198	0.441075	-0.462956	0.643396		ENSMUSG00000032044
Rrad	22.0594	0.036581	0.366745	0.0997453	0.920547		ENSMUSG00000031880
Rraga	78.6977	-0.517307	0.223016	-2.31959	0.0203629	0.177438	ENSMUSG00000070934
Rragb	1.28385	-0.524594	1.31295	-0.399552	0.689486		ENSMUSG00000041658
Rragc	106.874	-0.0909329	0.167675	-0.542317	0.5876	0.808302	ENSMUSG00000028646
Rragd	1.94665	0.587686	1.06703	0.550769	0.581792		ENSMUSG00000028278
Rras	68.4506	-0.0947773	0.275983	-0.343417	0.731285	0.886889	ENSMUSG00000038387
Rras2	4.92914	0.591726	0.641858	0.921896	0.356583		ENSMUSG00000055723
Rrbp1	871.465	0.0158944	0.112971	0.140695	0.888111	0.960884	ENSMUSG00000027422
Rreb1	85.459	-0.0418272	0.214249	-0.195227	0.845215	0.939629	ENSMUSG00000039087
Rrh	0.106346	0	6.36515	0	1		ENSMUSG00000028012
Rrm1	22.0485	-0.0632812	0.373372	-0.169486	0.865414		ENSMUSG00000030978
Rrm2	5.69903	-3.26544	1.86263	-1.75314	0.0795786		ENSMUSG00000020649
Rrm2b	41.2646	0.0026665	0.261335	0.0102034	0.991859		ENSMUSG00000022292
Rrn3	17.5064	-0.31921	0.394654	-0.808834	0.418611		ENSMUSG00000022682
Rrnad1	20.7171	0.709779	0.357446	1.98569	0.0470673
Rrp1	128.52	-0.150409	0.177417	-0.847771	0.396566	0.690084	ENSMUSG00000061032
Rrp12	3.99292	-0.872621	0.844386	-1.03344	0.301399		ENSMUSG00000035049
Rrp15	32.3611	-0.0230915	0.286409	-0.0806241	0.935741		ENSMUSG00000001305
Rrp1b	15.598	-0.568862	0.482592	-1.17876	0.238492		ENSMUSG00000058392
Rrp36	38.2301	-0.110289	0.272498	-0.404733	0.685674		ENSMUSG00000023971
Rrp7a	36.1666	0.00874105	0.313089	0.0279187	0.977727		ENSMUSG00000018040
Rrp8	35.3291	0.0197047	0.255799	0.0770319	0.938598		ENSMUSG00000030888
Rrp9	14.7793	0.148783	0.418123	0.355836	0.721963		ENSMUSG00000041506
Rrs1	24.9635	-0.644557	0.356265	-1.80921	0.070419		ENSMUSG00000061024
Rs1	0.0423573	0	6.89684	0	1		ENSMUSG00000031293
Rsad1	6.13834	-0.490859	0.73616	-0.666782	0.504911		ENSMUSG00000039096
Rsad2	54.9496	-1.07204	0.374644	-2.8615	0.00421637	0.0714114	ENSMUSG00000020641
Rsbn1	63.6805	0.282619	0.227331	1.2432	0.213793	0.520342	ENSMUSG00000044098
Rsbn1l	112.542	-0.0694056	0.188869	-0.367481	0.71326	0.880362	ENSMUSG00000039968
Rsf1	79.3069	-0.0379108	0.21357	-0.17751	0.859108	0.946187	ENSMUSG00000035623
Rsf1os1	0.172692	0	2.99707	0	1		ENSMUSG00000086433
Rsf1os2	0.352862	2.46347	1.88999	1.30343	0.192429		ENSMUSG00000086993
Rskr	2.07858	1.64016	1.14298	1.43499	0.151289		ENSMUSG00000037593
Rsl1	11.4559	0.302059	0.503151	0.600335	0.548283		ENSMUSG00000058900
Rsl1d1	99.4922	-0.126267	0.163138	-0.773989	0.438937	0.717384	ENSMUSG00000005846
Rsl24d1	73.0118	-0.376119	0.215422	-1.74596	0.0808181	0.337218	ENSMUSG00000032215
Rslcan18	0.379424	0.31728	2.21793	0.143053	0.886249		ENSMUSG00000074824
Rsph1	0.700943	0.305769	1.47296	0.207588	0.835551		ENSMUSG00000024033
Rsph10b	0.274266	0.235256	2.90057	0.0811069	0.935357		ENSMUSG00000075569
Rsph14	0.0495631	0	6.89684	0	1		ENSMUSG00000009070
Rsph3a	1.84442	-0.923648	1.14142	-0.809209	0.418395		ENSMUSG00000073471
Rsph3b	2.82552	0.768104	0.916629	0.837966	0.40205		ENSMUSG00000023806
Rsph4a	0.176132	0	3.60886	0	1		ENSMUSG00000039552
Rsph9	2.65749	-1.00117	1.36655	-0.732626	0.463787		ENSMUSG00000023966
Rspo1	1.67651	-1.16237	1.35442	-0.858207	0.390778		ENSMUSG00000028871
Rspo3	0.269697	0.616052	1.9673	0.313146	0.75417		ENSMUSG00000019880
Rspry1	49.9009	-0.211071	0.25451	-0.829323	0.406921	0.695862	ENSMUSG00000050079
Rsrc1	72.422	0.11472	0.208644	0.549837	0.582431	0.804693	ENSMUSG00000034544
Rsrc2	150.581	-0.0191025	0.1585	-0.120521	0.904071	0.967459	ENSMUSG00000029422
Rsrp1	800.204	-0.187568	0.239558	-0.782975	0.433642	0.715723	ENSMUSG00000037266
Rsu1	124.231	0.00335124	0.170468	0.0196591	0.984315	0.997738	ENSMUSG00000026727
Rtca	19.5155	-0.272384	0.393243	-0.692659	0.488523		ENSMUSG00000000339
Rtcb	180.047	0.513336	0.169694	3.02507	0.00248575	0.0530733	ENSMUSG00000001783
Rtel1	1.86264	-2.0495	1.32048	-1.55209	0.120642		ENSMUSG00000038685
Rtf1	119.804	-0.00551382	0.165223	-0.0333721	0.973378	0.993032	ENSMUSG00000027304
Rtf2	122.751	-0.268408	0.177411	-1.51292	0.130301	0.421797	ENSMUSG00000027502
Rtkn	1.86434	-0.75533	1.19074	-0.634336	0.525862		ENSMUSG00000034930
Rtkn2	1.57735	-1.36227	1.52974	-0.890523	0.373185		ENSMUSG00000037846
Rtl10	0.147266	-0.0363434	3.1308	-0.0116084	0.990738		ENSMUSG00000086965
Rtl4	0						ENSMUSG00000071679
Rtl5	10.221	0.817212	0.472113	1.73097	0.0834576		ENSMUSG00000049191
Rtl6	2.85663	-1.35798	1.09599	-1.23904	0.215329		ENSMUSG00000055745
Rtl8a	18.5845	-0.149661	0.398354	-0.375698	0.707141		ENSMUSG00000067925
Rtl8b	10.2724	-0.585861	0.547801	-1.06948	0.284855		ENSMUSG00000067924
Rtl8c	0.0961992	0.32616	5.73224	0.0568992	0.954625		ENSMUSG00000051851
Rtn1	32.2649	0.784495	0.29373	2.6708	0.00756705		ENSMUSG00000021087
Rtn2	0.326472	0.268828	1.81007	0.148518	0.881934		ENSMUSG00000030401
Rtn3	183.861	-0.174064	0.157897	-1.10239	0.270294	0.5839	ENSMUSG00000024758
Rtn4	507.151	-0.34237	0.112652	-3.03917	0.00237229	0.05154	ENSMUSG00000020458
Rtn4ip1	3.72708	1.6051	0.823316	1.94956	0.0512289		ENSMUSG00000019864
Rtn4r	0.0283717	0	6.89684	0	1		ENSMUSG00000043811
Rtn4rl1	18.5528	0.810502	0.445937	1.81753	0.0691365		ENSMUSG00000045287
Rtp1	0						ENSMUSG00000033383
Rtp4	145.756	0.25658	0.212938	1.20495	0.228223	0.535097	ENSMUSG00000033355
Rtraf	262.695	0.334504	0.155133	2.15625	0.0310644	0.21648	ENSMUSG00000021807
Rttn	9.16082	-0.480415	0.657041	-0.731178	0.46467		ENSMUSG00000023066
Rubcn	29.6714	0.182552	0.322493	0.566064	0.57135		ENSMUSG00000035629
Rubcnl	25.8309	0.764323	0.341316	2.23934	0.0251336		ENSMUSG00000034959
Rufy1	51.2127	0.250167	0.216783	1.154	0.2485	0.557676	ENSMUSG00000020375
Rufy2	23.315	0.220277	0.362855	0.607068	0.543806		ENSMUSG00000020070
Rufy3	30.4111	0.582812	0.312294	1.86623	0.0620098		ENSMUSG00000029291
Rufy4	0.0243039	0	6.89684	0	1		ENSMUSG00000061815
Rundc1	8.48924	0.334267	0.536174	0.62343	0.533002		ENSMUSG00000035007
Rundc3a	1.42958	0.45872	1.28957	0.355716	0.722053		ENSMUSG00000006575
Rundc3b	0.564723	-0.105908	1.56504	-0.0676713	0.946047		ENSMUSG00000040570
Runx1	190.616	0.587774	0.157852	3.72357	0.000196424	0.0117678	ENSMUSG00000022952
Runx1t1	0.491717	-0.0633316	1.62926	-0.0388714	0.968993		ENSMUSG00000006586
Runx2	8.18318	-0.461892	0.661642	-0.6981	0.485115		ENSMUSG00000039153
Runx2os1	1.00748	0.821869	1.44688	0.568028	0.570016		ENSMUSG00000073394
Runx2os2	0.459373	0	1.63392	0	1		ENSMUSG00000089849
Runx3	80.5629	0.0516074	0.221851	0.232621	0.816055	0.92454	ENSMUSG00000070691
Rusc1	9.26193	-0.509134	0.580391	-0.877225	0.380364		ENSMUSG00000041263
Rusc2	7.61759	0.671186	0.537235	1.24933	0.211543		ENSMUSG00000035969
Ruvbl1	44.9965	-0.112513	0.243634	-0.46181	0.644218		ENSMUSG00000030079
Ruvbl2	23.8152	-0.271483	0.375285	-0.723405	0.469431		ENSMUSG00000003868
Rwdd1	139.942	0.215825	0.17186	1.25582	0.209181	0.515903	ENSMUSG00000019782
Rwdd2a	8.4794	-0.581425	0.615555	-0.944554	0.344887		ENSMUSG00000032417
Rwdd2b	5.51364	0.977256	0.581613	1.68025	0.0929084		ENSMUSG00000041079
Rwdd3	6.11404	-1.32921	0.904088	-1.47022	0.141501		ENSMUSG00000028133
Rwdd4a	23.2498	0.388101	0.330303	1.17498	0.240001		ENSMUSG00000031568
Rxfp1	0.325285	0.68262	2.87624	0.23733	0.8124		ENSMUSG00000034009
Rxfp2	0						ENSMUSG00000053368
Rxra	26.9936	-0.405125	0.363592	-1.11423	0.26518		ENSMUSG00000015846
Rxrb	42.0467	-0.361647	0.283014	-1.27784	0.201306		ENSMUSG00000039656
Rxrg	1.16185	-0.578936	1.32133	-0.438148	0.661279		ENSMUSG00000015843
Rxylt1	76.6109	-0.473637	0.230486	-2.05495	0.0398835	0.240334	ENSMUSG00000034620
Rybp	38.23	0.13207	0.246285	0.536248	0.591787		ENSMUSG00000072872
Rybp	38.23	0.13207	0.246285	0.536248	0.591787		ENSMUSG00000072872
Ryk	18.9577	0.152516	0.429427	0.355162	0.722468		ENSMUSG00000032547
Ryr1	3.45438	1.93344	0.978601	1.97572	0.0481865		ENSMUSG00000030592
Ryr2	0.0656865	0	6.89684	0	1		ENSMUSG00000021313
Ryr3	0.0489539	0	6.89684	0	1		ENSMUSG00000057378
S100a1	95.503	-0.241247	0.217759	-1.10786	0.267923	0.582334	ENSMUSG00000044080
S100a10	214.466	0.0138273	0.548291	0.0252189	0.97988	0.99475	ENSMUSG00000041959
S100a11	200.398	0.147622	0.519024	0.284423	0.776086	0.907506	ENSMUSG00000027907
S100a13	184.956	-0.549106	0.202615	-2.71009	0.00672642	0.0965438	ENSMUSG00000042312
S100a14	0.0211272	0	6.89684	0	1		ENSMUSG00000042306
S100a16	8.30313	0.393184	0.675421	0.582132	0.560478		ENSMUSG00000074457
S100a2	0.0648425	0.237503	6.89502	0.0344456	0.972522		ENSMUSG00000094018
S100a3	0.0918488	1.5932	6.89122	0.231193	0.817165		ENSMUSG00000001021
S100a4	283.981	0.0180441	0.60182	0.0299826	0.976081	0.993032	ENSMUSG00000001020
S100a5	3.75756	-2.87325	1.99874	-1.43753	0.150568		ENSMUSG00000001023
S100a6	700.39	0.22006	0.545491	0.403416	0.686642	0.866997	ENSMUSG00000001025
S100a7a	0.231684	1.77909	2.80475	0.634312	0.525877		ENSMUSG00000063767
S100a7a	0.231684	1.77909	2.80475	0.634312	0.525877		ENSMUSG00000063767
S100a8	189.82	-4.41131	1.46517	-3.01078	0.00260575	0.05505	ENSMUSG00000056054
S100a9	179.557	-3.97109	1.49143	-2.66259	0.00775409	0.102995	ENSMUSG00000056071
S100b	10.0722	-0.644385	0.566854	-1.13677	0.255633		ENSMUSG00000033208
S100g	0.0518848	0	6.89684	0	1		ENSMUSG00000040808
S100pbp	17.7631	-0.0763691	0.392331	-0.194654	0.845663		ENSMUSG00000040928
S100z	0						ENSMUSG00000021679
S1pr1	82.8102	-0.167901	0.289552	-0.579865	0.562006	0.791541	ENSMUSG00000045092
S1pr2	38.9833	-0.595341	0.366267	-1.62543	0.104071		ENSMUSG00000043895
S1pr3	0.456755	-0.344482	1.67705	-0.20541	0.837252		ENSMUSG00000067586
S1pr4	3.32536	0.0648531	1.05849	0.0612693	0.951145		ENSMUSG00000044199
S1pr5	5.47879	-0.528944	0.818667	-0.646104	0.518212		ENSMUSG00000045087
Saa1	0.0151938	0	6.89684	0	1		ENSMUSG00000074115
Saa2	0.0133047	0	6.89684	0	1		ENSMUSG00000057465
Saa3	15.7787	-1.87941	1.63926	-1.1465	0.251589		ENSMUSG00000040026
Saal1	12.1702	0.239992	0.441327	0.543798	0.586581		ENSMUSG00000006763
Sac3d1	16.8239	0.486583	0.401318	1.21246	0.225335		ENSMUSG00000024790
Sacm1l	46.5379	-0.362355	0.247858	-1.46194	0.143756		ENSMUSG00000025240
Sacs	6.34216	1.53902	0.642798	2.39425	0.0166542		ENSMUSG00000048279
Sae1	33.6766	-0.602056	0.375873	-1.60175	0.10921		ENSMUSG00000052833
Safb	68.2113	-0.43201	0.268172	-1.61095	0.107192	0.392863	ENSMUSG00000071054
Safb2	75.158	-0.0765148	0.245823	-0.31126	0.755603	0.897334	ENSMUSG00000042625
Sag	2.41048	0.983428	1.09652	0.896859	0.369794		ENSMUSG00000056055
Sall1	55.2033	1.12109	0.593986	1.88741	0.0591053	0.284378	ENSMUSG00000031665
Sall2	10.2322	0.754567	0.507705	1.48623	0.137218		ENSMUSG00000049532
Sall3	13.8182	0.904788	0.59224	1.52774	0.126577		ENSMUSG00000024565
Sall4	0						ENSMUSG00000027547
Samd1	31.5586	-0.169972	0.306364	-0.554805	0.579028		ENSMUSG00000079003
Samd10	3.02065	0.486171	0.871623	0.557776	0.576997		ENSMUSG00000038605
Samd11	0.521932	-0.2637	1.65631	-0.15921	0.873504		ENSMUSG00000096351
Samd12	0.102059	0.238514	5.5777	0.042762	0.965891		ENSMUSG00000058656
Samd13	0.0229373	0	6.89684	0	1		ENSMUSG00000048652
Samd14	0.731393	0.456205	1.46231	0.311975	0.75506		ENSMUSG00000047181
Samd15	1.15936	-0.460218	1.35621	-0.33934	0.734353		ENSMUSG00000090812
Samd3	1.02344	-0.0973795	1.4182	-0.0686643	0.945257		ENSMUSG00000051354
Samd4	13.9174	-0.274375	0.679768	-0.40363	0.686485		ENSMUSG00000021838
Samd4b	44.595	0.0731922	0.247045	0.296271	0.767023		ENSMUSG00000109336
Samd5	0.170137	0	3.37764	0	1		ENSMUSG00000060487
Samd8	33.6923	0.135082	0.327718	0.412189	0.680201		ENSMUSG00000021770
Samd9l	115.714	0.185891	0.198555	0.936223	0.349158	0.6548	ENSMUSG00000047735
Samhd1	299.963	0.470537	0.195767	2.40356	0.0162365	0.154437	ENSMUSG00000027639
Samm50	68.2416	-0.0900059	0.214439	-0.419727	0.674685	0.858651	ENSMUSG00000022437
Samsn1	139.808	-0.125355	0.221199	-0.566704	0.570915	0.798966	ENSMUSG00000022876
Sap130	22.3306	-0.221818	0.374766	-0.591885	0.553928		ENSMUSG00000024260
Sap18	79.4786	-0.081654	0.211477	-0.386112	0.699413	0.872851	ENSMUSG00000021963
Sap18b	2.90238	0.136385	1.07108	0.127335	0.898675		ENSMUSG00000061104
Sap25	18.2403	0.17725	0.393533	0.450409	0.652416		ENSMUSG00000079165
Sap30	135.789	0.0352629	0.173676	0.203038	0.839105	0.937686	ENSMUSG00000031609
Sap30bp	31.6937	-0.0309786	0.282785	-0.109548	0.912768		ENSMUSG00000020755
Sap30bpos	0.0321729	0	6.89684	0	1		ENSMUSG00000087064
Sap30l	61.2575	-0.651668	0.263198	-2.47596	0.0132878	0.136763	ENSMUSG00000020519
Sapcd1	0.963475	-0.906836	1.53061	-0.592466	0.553538		ENSMUSG00000036185
Sapcd2	0.296298	-0.192497	5.4631	-0.0352359	0.971892		ENSMUSG00000026955
Sar1a	68.198	-0.332071	0.220168	-1.50826	0.131487	0.423151	ENSMUSG00000020088
Sar1b	99.3638	-0.0626247	0.183083	-0.342057	0.732308	0.886889	ENSMUSG00000020386
Saraf	203.9	0.0424531	0.156769	0.2708	0.786545	0.912855	ENSMUSG00000031532
Sardh	1.90539	-0.180827	1.17875	-0.153406	0.878078		ENSMUSG00000009614
Sarm1	0.324045	1.23236	1.76096	0.699821	0.484039		ENSMUSG00000050132
Sarnp	162.432	-0.143075	0.199349	-0.71771	0.472936	0.742336	ENSMUSG00000078427
Sars	93.3607	-0.394953	0.193859	-2.03732	0.0416181	0.24459
Sars2	3.95182	-0.77391	1.10352	-0.701313	0.483108		ENSMUSG00000070699
Sart1	35.1029	0.116724	0.285794	0.40842	0.682965		ENSMUSG00000039148
Sart3	23.2719	0.32734	0.321693	1.01755	0.308891		ENSMUSG00000018974
Sash1	121.236	-0.429591	0.197713	-2.1728	0.0297954	0.214335	ENSMUSG00000015305
Sash3	54.7657	-0.0963812	0.252122	-0.38228	0.702254	0.874603	ENSMUSG00000031101
Sass6	35.0303	-0.318904	0.278093	-1.14676	0.251483		ENSMUSG00000027959
Sat1	944.497	0.487259	0.117036	4.16332	3.13658e-05	0.00406136	ENSMUSG00000025283
Sat2	3.89901	-1.27046	1.11441	-1.14003	0.254276		ENSMUSG00000069835
Satb1	6.39429	0.871125	0.611028	1.42567	0.153963		ENSMUSG00000023927
Satb2	0.771734	0.308381	1.68677	0.182823	0.854937		ENSMUSG00000038331
Sav1	46.374	0.00177398	0.248594	0.00713604	0.994306		ENSMUSG00000021067
Saxo2	0.65771	-0.0483139	1.53163	-0.0315441	0.974836		ENSMUSG00000038570
Saysd1	69.5143	-0.150664	0.240014	-0.62773	0.530181	0.773309	ENSMUSG00000045107
Sbds	108.575	-0.209918	0.187285	-1.12085	0.262352	0.576194	ENSMUSG00000025337
Sbf1	24.5235	-0.160804	0.349777	-0.459734	0.645707		ENSMUSG00000036529
Sbf2	102.263	-0.0287375	0.230371	-0.124744	0.900726	0.965514	ENSMUSG00000038371
Sbk1	5.69578	-0.546619	0.748906	-0.72989	0.465457		ENSMUSG00000042978
Sbk2	0						ENSMUSG00000030433
Sbk3	0.0185086	0	6.89684	0	1		ENSMUSG00000085272
Sbno1	87.9083	0.369062	0.183092	2.01572	0.0438289	0.251963	ENSMUSG00000038095
Sbno2	45.2002	1.19875	0.313383	3.82518	0.000130676		ENSMUSG00000035673
Sbp	0						ENSMUSG00000024128
Sbpl	0						ENSMUSG00000024125
Sbsn	3.20443	0.473718	1.00144	0.473035	0.636188		ENSMUSG00000046056
Sbspon	0.0550704	0	6.89684	0	1		ENSMUSG00000032719
Sc5d	34.1089	-0.664858	0.338908	-1.96176	0.04979		ENSMUSG00000032018
Scaf1	33.9433	-0.211959	0.274873	-0.771117	0.440638		ENSMUSG00000038406
Scaf11	241.653	0.0947638	0.127112	0.745517	0.455959	0.730905	ENSMUSG00000033228
Scaf4	28.0354	0.248045	0.321363	0.771854	0.440201		ENSMUSG00000022983
Scaf8	40.4222	0.148522	0.255484	0.581337	0.561014		ENSMUSG00000046201
Scai	13.3985	0.671304	0.510741	1.31437	0.188721		ENSMUSG00000035236
Scamp1	36.2761	-0.277197	0.292037	-0.949184	0.342527		ENSMUSG00000021687
Scamp2	419.319	-0.0620712	0.140249	-0.442578	0.658071	0.847177	ENSMUSG00000040188
Scamp3	53.0409	-0.00168333	0.22307	-0.00754622	0.993979	0.998318	ENSMUSG00000028049
Scamp4	0.0496923	0	6.89684	0	1		ENSMUSG00000113949
Scamp5	41.5386	-0.201294	0.286753	-0.701975	0.482695		ENSMUSG00000040722
Scand1	349.82	0.105324	0.173751	0.606176	0.544398	0.780154	ENSMUSG00000046229
Scap	16.0169	0.888117	0.331668	2.67773	0.00741227		ENSMUSG00000032485
Scaper	22.5777	-0.27644	0.370111	-0.746911	0.455117		ENSMUSG00000034007
Scara3	0.912214	0.101516	1.49789	0.0677725	0.945967		ENSMUSG00000034463
Scara5	0.0514169	0	6.89684	0	1		ENSMUSG00000022032
Scarb1	27.4959	0.217112	0.328532	0.660855	0.508705		ENSMUSG00000037936
Scarb2	129.021	0.0421244	0.159383	0.264297	0.791551	0.914962	ENSMUSG00000029426
Scarf1	4.75102	-0.347054	0.820475	-0.422992	0.672301		ENSMUSG00000038188
Scarf2	3.18157	-0.879494	0.962922	-0.91336	0.361053		ENSMUSG00000012017
Sccpdh	9.92604	0.340045	0.503987	0.674709	0.499861		ENSMUSG00000038936
Scd1	5.62279	-0.383673	0.689991	-0.556055	0.578173		ENSMUSG00000037071
Scd2	106.078	0.683276	0.509104	1.34212	0.179558	0.488974	ENSMUSG00000025203
Scd3	0.669728	-0.53524	1.71206	-0.31263	0.754562		ENSMUSG00000025202
Scd4	0.0101847	0	6.89684	0	1		ENSMUSG00000050195
Scel	0.0748841	0	6.89684	0	1		ENSMUSG00000022123
Scfd1	44.5144	0.284882	0.240552	1.18428	0.2363		ENSMUSG00000020952
Scfd2	4.76629	-0.232193	0.778369	-0.298307	0.765469		ENSMUSG00000062110
Scg2	0.316696	1.62347	1.76367	0.920505	0.357309		ENSMUSG00000050711
Scg3	7.90727	-0.63887	0.641031	-0.996628	0.318945		ENSMUSG00000032181
Scg5	1.54401	0.147179	1.17264	0.125511	0.900119		ENSMUSG00000023236
Scgb1a1	0.159423	0	3.41331	0	1		ENSMUSG00000024653
Scgb1c1	0						ENSMUSG00000038801
Schip1	1.63276	-1.24058	1.49897	-0.827619	0.407886		ENSMUSG00000027777
Scimp	107.805	0.351141	0.176053	1.99452	0.0460948	0.259501	ENSMUSG00000057135
Scin	0.0272745	0	6.89684	0	1		ENSMUSG00000002565
Sclt1	24.8037	0.26104	0.351581	0.742476	0.457799		ENSMUSG00000059834
Scly	18.2418	-0.500342	0.40899	-1.22336	0.221194		ENSMUSG00000026307
Scmh1	28.3569	0.027571	0.353458	0.0780037	0.937825		ENSMUSG00000000085
Scml2	0.267937	-0.0965694	2.06371	-0.0467941	0.962677		ENSMUSG00000000037
Scml4	0.53448	1.22653	1.6537	0.741691	0.458275		ENSMUSG00000044770
Scn1a	0.140018	0.241718	3.91378	0.0617608	0.950753		ENSMUSG00000064329
Scn1b	48.2247	0.467037	0.246806	1.89232	0.0584481	0.284352	ENSMUSG00000019194
Scn2a	0.423431	0.961655	1.61735	0.594587	0.55212		ENSMUSG00000075318
Scn2b	1.02796	-0.958433	1.37622	-0.696426	0.486162		ENSMUSG00000070304
Scn3a	0.121676	0.2381	6.00152	0.0396732	0.968354		ENSMUSG00000057182
Scn3b	0.729423	-0.985492	1.49105	-0.660939	0.508651		ENSMUSG00000049281
Scn5a	0						ENSMUSG00000032511
Scn7a	0.197295	0	6.89684	0	1		ENSMUSG00000034810
Scn8a	0.777027	-0.0677081	1.55411	-0.0435672	0.965249		ENSMUSG00000023033
Scn9a	0						ENSMUSG00000075316
Scnm1	28.0111	-0.272608	0.325747	-0.836871	0.402665		ENSMUSG00000092607
Scnn1a	2.94499	1.16794	0.797085	1.46526	0.14285		ENSMUSG00000030340
Sco1	8.66048	-0.123494	0.532573	-0.231882	0.81663		ENSMUSG00000069844
Sco2	25.4559	0.0710424	0.358014	0.198434	0.842705		ENSMUSG00000091780
Scoc	173.21	0.131837	0.206806	0.63749	0.523806	0.767917	ENSMUSG00000063253
Scp2	305.519	-0.0949184	0.133789	-0.709465	0.478036	0.744533	ENSMUSG00000028603
Scpep1	191.673	-0.371045	0.175452	-2.11479	0.0344478	0.225596	ENSMUSG00000000278
Scpep1os	0.0174648	0	6.89684	0	1		ENSMUSG00000087338
Scrg1	2.37973	0.546725	0.92895	0.588541	0.556169		ENSMUSG00000031610
Scrib	13.4088	-0.547684	0.493856	-1.109	0.267432		ENSMUSG00000022568
Scrn1	0.968923	0.264031	1.21294	0.217678	0.82768		ENSMUSG00000019124
Scrn2	3.88354	-0.88513	1.10389	-0.801826	0.422654		ENSMUSG00000020877
Scrn3	12.9643	0.351499	0.406186	0.865366	0.386838		ENSMUSG00000008226
Scrt1	0.176329	0.322481	3.0841	0.104563	0.916723		ENSMUSG00000048385
Scrt2	0						ENSMUSG00000060257
Sct	0.236964	0	6.89684	0	1		ENSMUSG00000038580
Sctr	0.102288	0.239473	4.8654	0.0492195	0.960744		ENSMUSG00000026387
Scube1	0.406865	0.309454	1.72811	0.179071	0.857882		ENSMUSG00000016763
Scube2	0						ENSMUSG00000007279
Scube3	0.0828425	1.59319	6.89122	0.231192	0.817166		ENSMUSG00000038677
Scx	0.0447748	0	6.89684	0	1		ENSMUSG00000034161
Scyl1	26.1075	-0.0451109	0.327452	-0.137763	0.890427		ENSMUSG00000024941
Scyl2	22.4808	0.30007	0.336606	0.891456	0.372684		ENSMUSG00000069539
Scyl3	19.3783	0.239962	0.347711	0.690121	0.490118		ENSMUSG00000026584
Sdad1	31.7986	-0.192228	0.314426	-0.611364	0.540959		ENSMUSG00000029415
Sdc1	0.170817	0	4.19627	0	1		ENSMUSG00000020592
Sdc2	2.72715	0.226901	0.84809	0.267543	0.789051		ENSMUSG00000022261
Sdc3	180.87	0.0874282	0.182612	0.478765	0.632106	0.832276	ENSMUSG00000025743
Sdc4	190.661	-0.00198869	0.176458	-0.0112701	0.991008	0.998318	ENSMUSG00000017009
Sdcbp	459.061	0.171231	0.113724	1.50568	0.132149	0.423299	ENSMUSG00000028249
Sdcbp2	0.358344	-0.373932	2.01139	-0.185908	0.852517		ENSMUSG00000027456
Sdccag8	27.9931	0.520002	0.291049	1.78665	0.0739945		ENSMUSG00000026504
Sde2	55.4379	0.208739	0.232999	0.895881	0.370316	0.669873	ENSMUSG00000038806
Sdf2	104.306	-0.205852	0.194288	-1.05952	0.289362	0.5982	ENSMUSG00000002064
Sdf2l1	213.913	-0.405298	0.249005	-1.62767	0.103596	0.387115	ENSMUSG00000022769
Sdf4	225.008	-0.307013	0.134337	-2.28539	0.0222897	0.188757	ENSMUSG00000029076
Sdha	108.279	-0.31124	0.175359	-1.77487	0.0759188	0.323158	ENSMUSG00000021577
Sdhaf1	44.957	0.232782	0.252928	0.92035	0.35739		ENSMUSG00000074211
Sdhaf2	36.9492	0.282882	0.257408	1.09897	0.271783		ENSMUSG00000024668
Sdhaf3	13.1629	-0.0841113	0.471228	-0.178494	0.858335		ENSMUSG00000042505
Sdhaf4	61.726	0.0972505	0.222715	0.436659	0.662359	0.849699	ENSMUSG00000026154
Sdhb	147.803	-0.156269	0.198925	-0.785566	0.432122	0.714095	ENSMUSG00000009863
Sdhc	70.0336	0.364031	0.19626	1.85484	0.0636195	0.29798	ENSMUSG00000058076
Sdhd	91.1809	0.2497	0.18213	1.371	0.170375	0.475835	ENSMUSG00000000171
Sdk1	1.71831	1.13756	1.05811	1.07509	0.282336		ENSMUSG00000039683
Sdk2	0.38455	0	1.78603	0	1		ENSMUSG00000041592
Sdr39u1	1.43709	-0.155444	1.2926	-0.120256	0.90428		ENSMUSG00000022223
Sdr42e1	2.53158	0.0670172	0.991243	0.0676092	0.946097		ENSMUSG00000034308
Sds	0.0628466	0	6.89684	0	1		ENSMUSG00000029597
Sdsl	0.573343	-0.587067	1.61489	-0.363533	0.716207		ENSMUSG00000029596
Sebox	0.0133047	0	6.89684	0	1		ENSMUSG00000001103
Sec11a	160.35	0.0957306	0.163744	0.584634	0.558794	0.788306	ENSMUSG00000025724
Sec11c	289.567	0.0268185	0.139021	0.19291	0.847029	0.940578	ENSMUSG00000024516
Sec13	54.1482	0.0800941	0.230757	0.347093	0.728522	0.886106	ENSMUSG00000030298
Sec14l1	165.297	-0.178118	0.177187	-1.00525	0.314775	0.621767	ENSMUSG00000020823
Sec14l2	1.94751	-0.290124	1.00268	-0.289348	0.772315		ENSMUSG00000003585
Sec14l4	0						ENSMUSG00000019368
Sec14l5	0.389787	0.865255	1.64247	0.526802	0.598331		ENSMUSG00000091712
Sec16a	32.3305	0.240506	0.270125	0.890349	0.373279		ENSMUSG00000026924
Sec16b	0.611039	0.386124	1.71489	0.22516	0.821855		ENSMUSG00000026589
Sec22a	24.6002	1.02805	0.302949	3.39347	0.000690136		ENSMUSG00000034473
Sec22b	46.0006	0.305787	0.233376	1.31028	0.190102		ENSMUSG00000027879
Sec22c	5.31906	-0.993494	0.939623	-1.05733	0.29036		ENSMUSG00000061536
Sec23a	12.9134	-0.120313	0.451452	-0.266502	0.789853		ENSMUSG00000020986
Sec23b	20.7192	0.0313465	0.367758	0.0852367	0.932073		ENSMUSG00000027429
Sec23ip	24.3546	0.464985	0.270313	1.72017	0.0854009		ENSMUSG00000055319
Sec24a	20.1451	0.540492	0.334625	1.61522	0.106263		ENSMUSG00000036391
Sec24b	41.1287	-0.283862	0.254851	-1.11384	0.265349		ENSMUSG00000001052
Sec24c	33.2203	0.753767	0.251661	2.99517	0.00274296		ENSMUSG00000039367
Sec24d	9.92551	0.22457	0.492302	0.456164	0.648272		ENSMUSG00000039234
Sec31a	58.1694	0.259024	0.211686	1.22362	0.221096	0.527289	ENSMUSG00000035325
Sec31b	0.104092	0	4.841	0	1		ENSMUSG00000051984
Sec61a1	68.623	-0.106844	0.213849	-0.499626	0.617339	0.824625	ENSMUSG00000030082
Sec61a2	11.866	0.14107	0.52923	0.266558	0.789809		ENSMUSG00000025816
Sec61b	524.635	0.155148	0.176124	0.880901	0.378371	0.676751	ENSMUSG00000053317
Sec61g	657.073	-0.472479	0.175083	-2.69861	0.00696306	0.0984145	ENSMUSG00000078974
Sec62	327.603	-0.224269	0.131658	-1.70341	0.0884907	0.353787	ENSMUSG00000027706
Sec63	68.0989	-0.111287	0.207153	-0.537222	0.591115	0.811468	ENSMUSG00000019802
Secisbp2	32.1458	0.20487	0.278598	0.735359	0.462121		ENSMUSG00000035139
Secisbp2l	112.405	0.0973499	0.195474	0.49802	0.61847	0.825171	ENSMUSG00000035093
Sectm1a	0.574532	0.433917	1.72647	0.251332	0.801558		ENSMUSG00000025165
Seh1l	42.2269	-0.236659	0.267054	-0.886181	0.37552		ENSMUSG00000079614
Sel1l	90.2978	0.0261221	0.179008	0.145927	0.883979	0.958576	ENSMUSG00000020964
Sel1l2	0						ENSMUSG00000074764
Sel1l3	0.356895	1.18185	1.8391	0.642626	0.520467		ENSMUSG00000029189
Selenbp1	32.4342	-0.345688	0.324512	-1.06526	0.28676		ENSMUSG00000068874
Selenof	409.9	-0.0942881	0.127873	-0.737359	0.460904	0.734446	ENSMUSG00000037072
Selenoh	66.5798	0.087307	0.293296	0.297675	0.765951	0.903741	ENSMUSG00000076437
Selenoi	18.1529	0.590785	0.379568	1.55647	0.119597		ENSMUSG00000075703
Selenok	494.856	0.109551	0.14838	0.738312	0.460325	0.734359	ENSMUSG00000042682
Selenok-ps1	0.469308	0	1.77827	0	1		ENSMUSG00000085415
Selenom	77.2791	-0.479276	0.249276	-1.92267	0.0545213	0.276698	ENSMUSG00000075702
Selenon	22.1907	-1.0174	0.460212	-2.21072	0.0270549		ENSMUSG00000050989
Selenoo	18.4106	-0.925666	0.447595	-2.06809	0.0386316		ENSMUSG00000035757
Selenop	2286.32	-0.833061	0.198101	-4.20524	2.608e-05	0.00360984	ENSMUSG00000064373
Selenos	288.816	-0.302165	0.145394	-2.07826	0.0376857	0.235991	ENSMUSG00000075701
Selenot	123.398	0.402525	0.154371	2.60751	0.00912036	0.109937	ENSMUSG00000075700
Selenow	275.32	0.0794309	0.148874	0.533545	0.593656	0.812896	ENSMUSG00000041571
Sell	30.2695	-1.51347	1.01397	-1.49263	0.135535		ENSMUSG00000026581
Selp	0.352434	0	5.64496	0	1		ENSMUSG00000026580
Selplg	395.295	0.369063	0.186045	1.98373	0.047286	0.263094	ENSMUSG00000048163
Sem1	924.777	-0.0493661	0.1696	-0.291073	0.770995	0.905434	ENSMUSG00000042541
Sema3a	0.0548652	0	6.89684	0	1		ENSMUSG00000028883
Sema3b	0.167194	0.241154	4.09918	0.0588296	0.953088		ENSMUSG00000057969
Sema3c	0.0684503	0	6.89684	0	1		ENSMUSG00000028780
Sema3d	0.192916	-0.349258	3.24765	-0.107542	0.914359		ENSMUSG00000040254
Sema3e	0.154031	0.323475	3.42268	0.0945095	0.924704		ENSMUSG00000063531
Sema3f	0.0496468	0	6.89684	0	1		ENSMUSG00000034684
Sema3g	0.0318133	0	6.89684	0	1		ENSMUSG00000021904
Sema4a	72.7744	-0.00463763	0.212927	-0.0217804	0.982623	0.996778	ENSMUSG00000028064
Sema4b	19.3467	-0.261245	0.428019	-0.610358	0.541624		ENSMUSG00000030539
Sema4c	35.107	-0.356394	0.325493	-1.09494	0.273545		ENSMUSG00000026121
Sema4d	135.132	0.446418	0.209552	2.13035	0.0331431	0.220724	ENSMUSG00000021451
Sema4f	0.146369	2.10286	5.54285	0.379382	0.704404		ENSMUSG00000000627
Sema4g	4.34715	-0.112746	0.849621	-0.132702	0.894429		ENSMUSG00000025207
Sema5a	0.334334	1.30317	2.17353	0.599563	0.548798		ENSMUSG00000022231
Sema5b	0.140422	0.241923	3.85485	0.062758	0.949959		ENSMUSG00000052133
Sema6a	2.79036	0.449056	1.08679	0.413195	0.679464		ENSMUSG00000019647
Sema6b	3.39672	-0.509977	1.13595	-0.448944	0.653472		ENSMUSG00000001227
Sema6c	0.569358	-0.841152	1.65538	-0.508131	0.611362		ENSMUSG00000038777
Sema6d	39.9243	-0.837242	0.444567	-1.88328	0.0596631		ENSMUSG00000027200
Sema7a	0.256411	1.61381	2.06107	0.782995	0.43363		ENSMUSG00000038264
Senp1	33.5965	0.260901	0.265692	0.981971	0.326114		ENSMUSG00000033075
Senp2	58.6705	0.16657	0.260532	0.639345	0.522598	0.767268	ENSMUSG00000022855
Senp3	25.1151	0.951092	0.283567	3.35403	0.000796443		ENSMUSG00000005204
Senp5	34.2173	-0.180001	0.266671	-0.674994	0.49968		ENSMUSG00000022772
Senp6	99.6249	-0.0219424	0.172471	-0.127224	0.898763	0.965514	ENSMUSG00000034252
Senp7	47.5774	0.139527	0.243621	0.572721	0.566834	0.795549	ENSMUSG00000052917
Senp8	9.54196	-0.137402	0.606813	-0.226433	0.820865		ENSMUSG00000051705
Sephs1	13.6009	0.406521	0.412602	0.985263	0.324495		ENSMUSG00000026662
Sephs2	30.8295	-0.1022	0.331658	-0.308149	0.757969		ENSMUSG00000049091
Sepsecs	8.15461	0.071551	0.559447	0.127896	0.898231		ENSMUSG00000029173
Sept1	13.907	1.39142	0.406731	3.42098	0.000623951
Sept10	17.5482	-0.504	0.440383	-1.14446	0.252433
Sept11	25.3183	-0.217848	0.420941	-0.517527	0.604789
Sept2	15.2716	-0.341775	0.39189	-0.87212	0.383143
Sept3	1.12328	-0.40142	1.43883	-0.27899	0.780252
Sept4	16.1089	0.166669	0.678646	0.24559	0.805999
Sept5	0.337174	0	2.23388	0	1
Sept6	14.5249	0.649455	0.414129	1.56824	0.116824
Sept7	302.766	-0.129229	0.139304	-0.927673	0.353577	0.656979
Sept8	36.8486	-0.113404	0.299688	-0.378407	0.705128
Sept9	40.2096	0.634145	0.322667	1.96533	0.0493766
Serac1	2.46405	-2.03825	1.22795	-1.65987	0.0969396		ENSMUSG00000015659
Serbp1	519.951	-0.328185	0.131797	-2.49007	0.0127716	0.134838	ENSMUSG00000036371
Serf1	17.8381	-0.54706	0.422518	-1.29476	0.195403		ENSMUSG00000021643
Serf2	1462.27	0.068124	0.144225	0.472345	0.636681	0.833176	ENSMUSG00000074884
Sergef	17.4918	-0.248612	0.443129	-0.561037	0.574773		ENSMUSG00000030839
Serhl	18.5089	0.563361	0.356838	1.57876	0.114391		ENSMUSG00000058586
Serinc1	204.286	0.162495	0.149937	1.08376	0.278473	0.588997	ENSMUSG00000019877
Serinc2	0.0361487	0	6.89684	0	1		ENSMUSG00000023232
Serinc3	1911.69	-0.249997	0.115402	-2.16632	0.0302867	0.214749	ENSMUSG00000017707
Serinc4	0.650763	0.588596	1.5438	0.381265	0.703007		ENSMUSG00000046110
Serinc5	8.2576	-0.64147	0.648912	-0.988531	0.322892		ENSMUSG00000021703
Serp1	312.959	0.228492	0.149479	1.52859	0.126367	0.414409	ENSMUSG00000027808
Serp2	0.700819	-0.132897	1.53186	-0.0867552	0.930866		ENSMUSG00000052584
Serpina12	0						ENSMUSG00000041567
Serpina3f	1.26439	0.994731	1.35	0.736836	0.461222		ENSMUSG00000066363
Serpina3g	4.50465	1.3678	0.775502	1.76376	0.0777724		ENSMUSG00000041481
Serpina3n	0.644358	2.27267	1.76626	1.28671	0.198195		ENSMUSG00000021091
Serpina9	0.0525715	0	6.89684	0	1		ENSMUSG00000058260
Serpinb12	0.209948	0	2.96968	0	1		ENSMUSG00000059956
Serpinb1a	9.69694	-0.364152	1.0342	-0.352112	0.724755		ENSMUSG00000044734
Serpinb1b	0.345723	-0.972508	2.04903	-0.474619	0.635059		ENSMUSG00000051029
Serpinb2	9.36157	-1.02153	1.11348	-0.917424	0.35892		ENSMUSG00000062345
Serpinb5	0.0141048	0	6.89684	0	1		ENSMUSG00000067006
Serpinb6a	79.3045	-0.325534	0.266404	-1.22196	0.221724	0.528191	ENSMUSG00000060147
Serpinb6b	2.15707	0.0493271	1.01229	0.0487282	0.961136		ENSMUSG00000042842
Serpinb6c	0.0150075	0	6.89684	0	1		ENSMUSG00000052180
Serpinb8	67.5735	-0.632002	0.261617	-2.41576	0.0157026	0.152533	ENSMUSG00000026315
Serpinb9	12.3734	0.652421	0.390797	1.66946	0.0950258		ENSMUSG00000045827
Serpinc1	1.57039	0.717263	1.09101	0.657427	0.510906		ENSMUSG00000026715
Serpind1	0.143073	0.0343119	4.36137	0.00786723	0.993723		ENSMUSG00000022766
Serpine1	4.94772	-1.03973	0.763458	-1.36188	0.173237		ENSMUSG00000037411
Serpine2	68.6994	0.638584	0.460065	1.38803	0.165128	0.468758	ENSMUSG00000026249
Serpinf1	62.6224	-0.608552	0.322306	-1.88812	0.0590098	0.284352	ENSMUSG00000000753
Serpinf2	0.543237	1.90737	1.45142	1.31414	0.188798		ENSMUSG00000038224
Serping1	0.669753	2.09532	1.39891	1.49782	0.134181		ENSMUSG00000023224
Serpinh1	2.46183	1.34784	1.10305	1.22192	0.221739		ENSMUSG00000070436
Serpini1	0.858519	1.13536	1.22102	0.929845	0.352451		ENSMUSG00000027834
Sertad1	29.8173	-0.317504	0.355684	-0.892659	0.37204		ENSMUSG00000008384
Sertad2	44.9357	0.433131	0.239776	1.8064	0.0708566		ENSMUSG00000049800
Sertad3	28.9534	0.302452	0.283872	1.06545	0.286671		ENSMUSG00000055200
Sertad4	0.0479493	0	6.89684	0	1		ENSMUSG00000016262
Sertm1	0.0326571	0	6.89684	0	1		ENSMUSG00000056306
Sesn1	121.15	-0.406098	0.265343	-1.53046	0.125902	0.413929	ENSMUSG00000038332
Sesn2	5.85194	-0.713927	0.818514	-0.872223	0.383086		ENSMUSG00000028893
Sesn3	13.0179	0.472445	0.41579	1.13626	0.255848		ENSMUSG00000032009
Sestd1	18.7688	-0.258205	0.42364	-0.609491	0.542199		ENSMUSG00000042272
Set	333.532	0.0405956	0.134878	0.30098	0.76343	0.901827	ENSMUSG00000054766
Setbp1	2.01251	1.14266	0.987522	1.1571	0.24723		ENSMUSG00000024548
Setd1a	22.8622	-0.120541	0.347865	-0.346517	0.728954		ENSMUSG00000042308
Setd1b	77.8203	0.471978	0.19848	2.37796	0.0174085	0.161352	ENSMUSG00000038384
Setd2	89.6938	0.0810183	0.186364	0.434732	0.663757	0.850482	ENSMUSG00000044791
Setd3	95.3264	-0.330641	0.179751	-1.83944	0.065851	0.301055	ENSMUSG00000056770
Setd4	3.63785	0.158978	0.972206	0.163523	0.870106		ENSMUSG00000022948
Setd5	89.3433	0.395541	0.202076	1.95739	0.050302	0.271612	ENSMUSG00000034269
Setd6	4.6108	-0.626264	0.925972	-0.676332	0.49883		ENSMUSG00000031671
Setd7	24.6834	0.267557	0.353299	0.757311	0.448863		ENSMUSG00000037111
Setdb1	47.3811	0.203464	0.227294	0.895158	0.370702		ENSMUSG00000015697
Setdb2	13.202	0.500808	0.4102	1.22089	0.222128		ENSMUSG00000071350
Setmar	2.19296	0.968013	0.952248	1.01656	0.309365		ENSMUSG00000034639
Setx	45.6826	0.18474	0.24482	0.754598	0.45049		ENSMUSG00000043535
Sez6	0.628099	0.133697	1.5161	0.0881847	0.92973		ENSMUSG00000000632
Sez6l	0.359887	0.916439	2.22939	0.411071	0.68102		ENSMUSG00000058153
Sez6l2	6.59929	0.494993	0.925686	0.534731	0.592836		ENSMUSG00000030683
Sf1	106.633	0.119537	0.164332	0.727409	0.466975	0.738701	ENSMUSG00000024949
Sf3a1	46.2541	0.163307	0.2185	0.7474	0.454822		ENSMUSG00000002129
Sf3a2	34.6662	-0.574615	0.286767	-2.00377	0.0450945		ENSMUSG00000020211
Sf3a3	56.7646	0.352596	0.208275	1.69293	0.0904683	0.357069	ENSMUSG00000028902
Sf3b1	273.163	0.175605	0.130037	1.35042	0.176881	0.484972	ENSMUSG00000025982
Sf3b2	225.389	0.0670724	0.121713	0.55107	0.581586	0.804693	ENSMUSG00000024853
Sf3b3	72.385	0.296542	0.208964	1.4191	0.155869	0.457018	ENSMUSG00000033732
Sf3b4	46.8171	-0.0455337	0.2401	-0.189645	0.849587		ENSMUSG00000068856
Sf3b5	196.214	0.26216	0.171219	1.53114	0.125735	0.413929	ENSMUSG00000078348
Sf3b6	205.896	0.301922	0.155356	1.94343	0.0519646	0.27378	ENSMUSG00000037361
Sfi1	19.9817	0.605978	0.349588	1.73341	0.0830234		ENSMUSG00000023764
Sfmbt1	40.0477	-0.110122	0.312532	-0.352354	0.724573		ENSMUSG00000006527
Sfmbt2	0.489801	1.33937	1.78331	0.751059	0.452617		ENSMUSG00000061186
Sfn	0.975571	0.0172039	1.39162	0.0123625	0.990136		ENSMUSG00000047281
Sfpq	177.205	0.282384	0.201479	1.40156	0.161048	0.463073	ENSMUSG00000028820
Sfr1	179.074	-0.240609	0.166832	-1.44222	0.149239	0.449397	ENSMUSG00000025066
Sfrp1	0.59443	0.319325	1.76283	0.181143	0.856255		ENSMUSG00000031548
Sfrp2	0.0369945	0	6.89684	0	1		ENSMUSG00000027996
Sfrp4	0.111084	0.325964	5.37782	0.0606127	0.951668		ENSMUSG00000021319
Sfrp5	1.16365	-0.532609	1.2801	-0.416067	0.677361		ENSMUSG00000018822
Sfswap	42.8731	0.466937	0.260935	1.78947	0.0735385		ENSMUSG00000029439
Sft2d1	240.26	0.131519	0.164651	0.798776	0.424421	0.707694	ENSMUSG00000073468
Sft2d2	103.339	-0.135673	0.200981	-0.675053	0.499642	0.754788	ENSMUSG00000040848
Sft2d3	28.0051	-0.251183	0.366421	-0.685503	0.493027		ENSMUSG00000044982
Sfta3-ps	0.0582814	0.326638	6.89553	0.0473696	0.962219		ENSMUSG00000112343
Sftpc	0						ENSMUSG00000022097
Sfxn1	36.2817	0.279853	0.277535	1.00835	0.313286		ENSMUSG00000021474
Sfxn2	21.6332	0.347652	0.368685	0.942952	0.345706		ENSMUSG00000025036
Sfxn3	24.4453	-0.200068	0.367396	-0.544558	0.586058		ENSMUSG00000025212
Sfxn4	2.334	0.0444249	1.05088	0.0422739	0.96628		ENSMUSG00000063698
Sfxn5	7.65729	-0.683376	0.761877	-0.896964	0.369738		ENSMUSG00000033720
Sgca	0						ENSMUSG00000001508
Sgcb	20.8195	0.233865	0.320893	0.728796	0.466127		ENSMUSG00000029156
Sgcd	0.272431	1.75335	3.05198	0.574495	0.565633		ENSMUSG00000020354
Sgce	30.6886	0.379007	0.366134	1.03516	0.300595		ENSMUSG00000004631
Sgcg	0.0211272	0	6.89684	0	1		ENSMUSG00000035296
Sgcz	0.00964283	0	6.89684	0	1		ENSMUSG00000039539
Sgf29	22.7966	-0.574394	0.416307	-1.37974	0.167668		ENSMUSG00000030714
Sgip1	1.93149	1.42258	0.949497	1.49824	0.13407		ENSMUSG00000028524
Sgk1	71.1479	0.556337	0.343125	1.62138	0.104936	0.388793	ENSMUSG00000019970
Sgk2	0.263689	-0.0431048	2.36425	-0.0182319	0.985454		ENSMUSG00000017868
Sgk3	112.823	-0.145004	0.172221	-0.841968	0.399806	0.690373	ENSMUSG00000025915
Sgms1	26.108	-0.531262	0.383481	-1.38537	0.165941		ENSMUSG00000040451
Sgms2	3.21737	1.27791	1.62501	0.786402	0.431632		ENSMUSG00000050931
Sgo1	2.9698	-3.0456	1.57564	-1.93293	0.0532453		ENSMUSG00000023940
Sgo2a	4.23872	-1.95336	1.41861	-1.37696	0.168525		ENSMUSG00000026039
Sgpl1	172.116	-0.285375	0.186933	-1.52662	0.126856	0.415335	ENSMUSG00000020097
Sgpp1	105.794	-0.000151823	0.191242	-0.000793878	0.999367	0.99964	ENSMUSG00000021054
Sgpp2	0.0109993	0	6.89684	0	1		ENSMUSG00000032908
Sgsh	28.7143	-0.388966	0.38508	-1.01009	0.312452		ENSMUSG00000005043
Sgsm1	0.281352	1.60341	2.75402	0.582208	0.560426		ENSMUSG00000042216
Sgsm2	5.92688	0.618811	0.593298	1.043	0.296947		ENSMUSG00000038351
Sgsm3	5.86883	0.505442	0.583954	0.865552	0.386736		ENSMUSG00000042303
Sgta	53.2676	-0.193001	0.270594	-0.713249	0.475692	0.743547	ENSMUSG00000004937
Sgtb	1.29674	-0.811131	1.3771	-0.589015	0.555851		ENSMUSG00000042743
Sh2b1	27.1592	0.44845	0.308489	1.4537	0.146031		ENSMUSG00000030733
Sh2b2	17.4933	0.206998	0.402157	0.51472	0.606748		ENSMUSG00000005057
Sh2b3	91.9429	-0.266004	0.193237	-1.37657	0.168645	0.474681	ENSMUSG00000042594
Sh2d1a	2.55273	0.719433	1.0142	0.709362	0.4781		ENSMUSG00000005696
Sh2d1b1	36.1283	0.818492	0.315313	2.59581	0.0094368		ENSMUSG00000102418
Sh2d2a	1.60814	-1.48313	1.35297	-1.0962	0.272991		ENSMUSG00000028071
Sh2d3c	14.2215	0.677106	0.364442	1.85793	0.0631794		ENSMUSG00000059013
Sh2d4a	0.0313016	0.326656	6.89553	0.0473722	0.962217		ENSMUSG00000053886
Sh2d4b	0.0700651	0	6.89684	0	1		ENSMUSG00000037833
Sh2d5	0.196639	0.252	2.47487	0.101823	0.918897		ENSMUSG00000045349
Sh2d6	0.886555	1.51834	1.3767	1.10288	0.270078		ENSMUSG00000052631
Sh2d7	0.0043662	0	6.89684	0	1		ENSMUSG00000046460
Sh3bgr	0.20151	0.319596	2.49382	0.128155	0.898026		ENSMUSG00000040666
Sh3bgrl	213.092	-0.221364	0.197506	-1.1208	0.262374	0.576194	ENSMUSG00000031246
Sh3bgrl2	4.33683	0.0282877	0.887928	0.0318581	0.974585		ENSMUSG00000032261
Sh3bgrl3	1528.88	-0.21672	0.171607	-1.26289	0.20663	0.514494	ENSMUSG00000028843
Sh3bp1	77.6516	0.674618	0.191116	3.52989	0.000415725	0.019622	ENSMUSG00000022436
Sh3bp2	49.1572	0.304855	0.227247	1.34151	0.179754	0.48916	ENSMUSG00000054520
Sh3bp4	5.11207	-0.0366928	0.728568	-0.0503629	0.959833		ENSMUSG00000036206
Sh3bp5	88.6908	-0.0855944	0.2577	-0.332147	0.739778	0.891113	ENSMUSG00000021892
Sh3bp5l	11.9326	0.470839	0.504697	0.932915	0.350864		ENSMUSG00000013646
Sh3d19	5.16548	-0.635101	0.822051	-0.772581	0.43977		ENSMUSG00000028082
Sh3d21	0.662517	-0.980028	1.5389	-0.636835	0.524232		ENSMUSG00000073758
Sh3gl1	80.3962	-0.107547	0.220174	-0.488466	0.625219	0.82807	ENSMUSG00000003200
Sh3gl2	1.21272	0.517558	1.37923	0.37525	0.707475		ENSMUSG00000028488
Sh3gl3	1.16429	0.510731	1.48369	0.344232	0.730672		ENSMUSG00000030638
Sh3glb1	680.703	-0.0744899	0.115194	-0.646646	0.517861	0.764149	ENSMUSG00000037062
Sh3glb2	21.4977	-0.671364	0.424482	-1.58161	0.113739		ENSMUSG00000026860
Sh3kbp1	105.31	0.266446	0.170113	1.56628	0.117282	0.405138	ENSMUSG00000040990
Sh3pxd2a	29.1315	0.298404	0.334826	0.891221	0.372811		ENSMUSG00000053617
Sh3pxd2b	45.7356	-0.232486	0.265817	-0.874608	0.381787		ENSMUSG00000040711
Sh3rf1	1.49803	-0.477987	1.21371	-0.393824	0.693711		ENSMUSG00000031642
Sh3rf2	0						ENSMUSG00000057719
Sh3rf3	0.0083422	0	6.89684	0	1		ENSMUSG00000037990
Sh3tc1	18.361	0.665705	0.316692	2.10206	0.035548		ENSMUSG00000036553
Sh3tc2	0.345338	-0.463978	1.97258	-0.235213	0.814043		ENSMUSG00000045629
Sh3yl1	0.774476	-0.724025	1.44224	-0.502015	0.615657		ENSMUSG00000020669
Shank1	0.780445	2.41902	1.36441	1.77294	0.076238		ENSMUSG00000038738
Shank2	0.100004	1.59414	5.60569	0.28438	0.77612		ENSMUSG00000037541
Shank3	0.102714	0	5.58056	0	1		ENSMUSG00000022623
Sharpin	32.4385	0.00828648	0.304956	0.0271727	0.978322		ENSMUSG00000022552
Shb	10.0568	0.180335	0.491936	0.366583	0.71393		ENSMUSG00000044813
Shbg	0.0151938	0	6.89684	0	1		ENSMUSG00000005202
Shc1	32.4852	0.379802	0.261126	1.45448	0.145815		ENSMUSG00000042626
Shc2	0.0298916	0	6.89684	0	1		ENSMUSG00000020312
Shc3	0.277783	-0.418771	2.14481	-0.195248	0.845198		ENSMUSG00000021448
Shc4	1.30649	-0.698478	1.32511	-0.527108	0.598118		ENSMUSG00000035109
Shcbp1	1.94404	-1.52659	1.41827	-1.07638	0.28176		ENSMUSG00000022322
Shcbp1l	1.43706	0.0367535	1.3845	0.0265464	0.978821		ENSMUSG00000042708
Shd	0.476046	0.831145	1.68276	0.493917	0.621364		ENSMUSG00000039154
She	0.245081	1.32348	2.73496	0.483914	0.628447		ENSMUSG00000046280
Shf	2.7639	0.780804	0.867736	0.899817	0.368218		ENSMUSG00000033256
Shfl	17.6886	0.293614	0.403851	0.727034	0.467205		ENSMUSG00000038884
Shisa2	1.0466	1.46717	1.14678	1.27939	0.200761		ENSMUSG00000044461
Shisa3	0.314702	0	1.90697	0	1		ENSMUSG00000050010
Shisa4	3.66115	-0.866309	1.11423	-0.777492	0.436868		ENSMUSG00000041889
Shisa5	276.938	-0.121026	0.149486	-0.809614	0.418162	0.70283	ENSMUSG00000025647
Shisa6	0.0789572	0	6.89684	0	1		ENSMUSG00000053930
Shisa7	0.151395	0.0318736	3.85232	0.00827385	0.993398		ENSMUSG00000053550
Shisa8	0.219364	0.0293241	3.48042	0.00842543	0.993278		ENSMUSG00000096883
Shisa9	1.61562	-1.73426	1.38091	-1.25588	0.209158		ENSMUSG00000022494
Shisal1	0.39295	-1.2272	1.74721	-0.702375	0.482445		ENSMUSG00000062760
Shisal2a	0.192909	0	2.92381	0	1		ENSMUSG00000059816
Shkbp1	22.9827	-0.336683	0.387065	-0.869836	0.38439		ENSMUSG00000089832
Shld1	22.8111	0.368031	0.340236	1.08169	0.279389		ENSMUSG00000044991
Shld2	20.6993	-0.508203	0.37227	-1.36515	0.172206		ENSMUSG00000041471
Shld3	4.85584	0.460899	0.725005	0.635719	0.52496		ENSMUSG00000118537
Shmt1	2.12117	-0.0556524	1.20042	-0.0463607	0.963023		ENSMUSG00000020534
Shmt2	11.871	0.0865832	0.471351	0.183692	0.854255		ENSMUSG00000025403
Shoc2	57.8694	0.00974324	0.225582	0.0431916	0.965549	0.990719	ENSMUSG00000024976
Shox2	0.0255701	0	6.89684	0	1		ENSMUSG00000027833
Shpk	2.72977	0.851816	0.856611	0.994402	0.320027		ENSMUSG00000005951
Shprh	38.0886	0.0604746	0.25864	0.233818	0.815126		ENSMUSG00000090112
Shq1	7.54676	0.302988	0.532799	0.568673	0.569578		ENSMUSG00000035378
Shroom1	0.52339	-0.0892765	1.58024	-0.0564955	0.954947		ENSMUSG00000018387
Shroom2	1.1651	0.189939	1.24283	0.152827	0.878534		ENSMUSG00000045180
Shroom3	0.261156	0.918143	2.34074	0.392245	0.694877		ENSMUSG00000029381
Shroom4	0.0865036	0	6.89684	0	1		ENSMUSG00000068270
Shtn1	79.1413	0.257163	0.260105	0.988687	0.322816	0.628937	ENSMUSG00000041362
Siae	27.3681	-0.0653447	0.317528	-0.205792	0.836954		ENSMUSG00000001942
Siah1a	28.8783	-0.0873521	0.307241	-0.284311	0.776172		ENSMUSG00000036840
Siah1b	2.52664	-0.599675	1.12595	-0.532595	0.594314		ENSMUSG00000040749
Siah2	32.0002	-0.235028	0.329669	-0.712922	0.475894		ENSMUSG00000036432
Siah3	0.0154614	0	6.89684	0	1		ENSMUSG00000091722
Sidt1	0.573428	0.274904	1.52301	0.1805	0.85676		ENSMUSG00000022696
Sidt2	33.4578	0.251917	0.299251	0.841827	0.399885		ENSMUSG00000034908
Sigirr	1.38438	1.48992	1.17433	1.26874	0.204533		ENSMUSG00000025494
Siglec1	48.3025	-0.384242	0.32118	-1.19635	0.231562	0.537875	ENSMUSG00000027322
Siglece	98.6524	0.367013	0.186046	1.9727	0.0485302	0.266169	ENSMUSG00000030474
Siglecf	2.06194	-0.812499	1.1575	-0.701944	0.482714		ENSMUSG00000039013
Siglecg	2.04739	2.22433	1.10094	2.0204	0.0433422		ENSMUSG00000030468
Siglech	364.19	0.0813205	0.258832	0.314182	0.753383	0.896289	ENSMUSG00000051504
Sigmar1	66.1034	-0.581403	0.299696	-1.93998	0.0523824	0.27378	ENSMUSG00000036078
Sik1	12.0313	-0.314472	0.62705	-0.50151	0.616012		ENSMUSG00000024042
Sik2	22.6674	0.125772	0.402563	0.312429	0.754715		ENSMUSG00000037112
Sik3	22.2129	0.483406	0.314828	1.53546	0.12467		ENSMUSG00000034135
Sike1	51.4978	0.185276	0.21958	0.843775	0.398795	0.690249	ENSMUSG00000027854
Sil1	25.8819	0.242502	0.365984	0.662604	0.507584		ENSMUSG00000024357
Sim2	0						ENSMUSG00000062713
Simc1	5.93035	0.129145	0.616642	0.209433	0.83411		ENSMUSG00000043183
Sin3a	39.0964	0.321765	0.231796	1.38814	0.165096		ENSMUSG00000042557
Sin3b	123.584	0.421637	0.167075	2.52363	0.0116149	0.127732	ENSMUSG00000031622
Sinhcaf	25.6195	-0.00726828	0.298486	-0.0243505	0.980573		ENSMUSG00000039985
Sipa1	120.375	0.101507	0.169267	0.599685	0.548716	0.78234	ENSMUSG00000056917
Sipa1l1	32.4134	0.60671	0.27938	2.17163	0.0298837		ENSMUSG00000042700
Sipa1l2	33.4656	-0.196335	0.311861	-0.62956	0.528983		ENSMUSG00000001995
Sipa1l3	12.2918	0.465431	0.427957	1.08757	0.276786		ENSMUSG00000030583
Sirpa	413.846	0.159977	0.141264	1.13246	0.25744	0.568719	ENSMUSG00000037902
Sirpb1a	6.92386	-0.071476	0.698573	-0.102317	0.918505		ENSMUSG00000095788
Sirpb1b	25.4091	0.0269783	0.436884	0.0617517	0.950761		ENSMUSG00000095028
Sirpb1c	41.2431	-0.0852483	0.522557	-0.163137	0.870411		ENSMUSG00000074677
Sirt1	21.6792	-0.931321	0.39788	-2.34071	0.0192473		ENSMUSG00000020063
Sirt2	111.444	-0.194227	0.176395	-1.10109	0.270858	0.5839	ENSMUSG00000015149
Sirt3	17.0532	-0.108659	0.474661	-0.228919	0.818932		ENSMUSG00000025486
Sirt4	6.36599	-0.60171	0.675018	-0.891397	0.372716		ENSMUSG00000029524
Sirt5	9.81252	0.633618	0.488624	1.29674	0.19472		ENSMUSG00000054021
Sirt6	7.47824	-0.752019	0.797881	-0.94252	0.345926		ENSMUSG00000034748
Sirt7	76.7655	0.151075	0.224027	0.67436	0.500082	0.754788	ENSMUSG00000025138
Sit1	0.732241	1.03437	1.3952	0.74138	0.458463		ENSMUSG00000028460
Siva1	104.487	0.129456	0.247482	0.523093	0.60091	0.815985	ENSMUSG00000064326
Six1	0.205898	2.47799	4.85692	0.510198	0.609913		ENSMUSG00000051367
Six2	0.0281579	0.237519	6.89502	0.034448	0.97252		ENSMUSG00000024134
Six3	0.617426	1.75198	2.23735	0.783062	0.433591		ENSMUSG00000038805
Six3os1	0.285341	0.253941	2.35241	0.107949	0.914036		ENSMUSG00000093460
Six4	0.0444448	0.326653	6.89553	0.0473716	0.962217		ENSMUSG00000034460
Six5	1.02711	1.6493	1.1576	1.42476	0.154227		ENSMUSG00000040841
Six6	0						ENSMUSG00000021099
Ska1	2.56765	-3.52817	2.0657	-1.70798	0.0876398		ENSMUSG00000036223
Ska2	7.13694	0.561117	0.56966	0.985003	0.324622		ENSMUSG00000020492
Ska3	0.997667	-1.25137	1.94384	-0.643763	0.519729		ENSMUSG00000021965
Skap1	4.61923	1.7564	0.698757	2.5136	0.0119504		ENSMUSG00000057058
Skap2	269.533	0.078651	0.110152	0.714024	0.475212	0.743202	ENSMUSG00000059182
Ski	161.367	0.638723	0.172209	3.709	0.000208079	0.0121048	ENSMUSG00000029050
Skida1	0.174052	-0.182608	3.24303	-0.0563077	0.955097		ENSMUSG00000054074
Skil	165.79	0.071401	0.169571	0.42107	0.673704	0.858219	ENSMUSG00000027660
Skint3	12.0822	0.962709	0.517094	1.86177	0.062636		ENSMUSG00000070868
Skint8	0.0661171	0	6.89684	0	1		ENSMUSG00000078599
Skiv2l	18.5292	0.215838	0.364398	0.592315	0.55364
Skp1a	134.927	-0.352742	0.168229	-2.0968	0.0360111	0.231648
Skp2	13.5886	-0.342666	0.544711	-0.629078	0.529298		ENSMUSG00000054115
Sla	121.707	0.237455	0.186404	1.27387	0.202708	0.507276	ENSMUSG00000022372
Sla2	0.850039	0.576889	1.46017	0.395084	0.692781		ENSMUSG00000027636
Slain1	5.16657	-0.284849	1.00216	-0.284236	0.77623		ENSMUSG00000055717
Slain1os	0						ENSMUSG00000089707
Slain2	42.6829	-0.175184	0.2538	-0.690243	0.490042		ENSMUSG00000036087
Slamf1	2.25708	-0.849931	1.16548	-0.729256	0.465845		ENSMUSG00000015316
Slamf6	22.1061	0.498483	0.343744	1.45016	0.147015		ENSMUSG00000015314
Slamf7	100.222	0.533178	0.312087	1.70843	0.087557	0.352676	ENSMUSG00000038179
Slamf8	32.6968	0.479801	0.378675	1.26705	0.205137		ENSMUSG00000053318
Slamf9	213.281	0.386843	0.199609	1.93801	0.0526223	0.27378	ENSMUSG00000026548
Slbp	84.6651	-0.156581	0.199502	-0.784857	0.432538	0.714387	ENSMUSG00000004642
Slc10a1	0.240506	1.61361	2.07417	0.777955	0.436595		ENSMUSG00000021135
Slc10a3	14.6039	0.253233	0.385324	0.657196	0.511055		ENSMUSG00000032806
Slc10a6	2.37685	-2.06488	1.3432	-1.53728	0.124224		ENSMUSG00000029321
Slc10a7	15.3094	0.717349	0.360969	1.98729	0.0468907		ENSMUSG00000031684
Slc11a1	147.07	-0.299438	0.17486	-1.71245	0.0868138	0.351302	ENSMUSG00000026177
Slc11a2	22.3884	-0.278258	0.377813	-0.736498	0.461428		ENSMUSG00000023030
Slc12a2	55.5112	0.69981	0.424144	1.64994	0.098956	0.376219	ENSMUSG00000024597
Slc12a3	0.103895	0	4.86649	0	1		ENSMUSG00000031766
Slc12a4	10.5671	0.287189	0.522559	0.549583	0.582606		ENSMUSG00000017765
Slc12a5	0.391742	-0.028011	1.67855	-0.0166876	0.986686		ENSMUSG00000017740
Slc12a6	115.955	0.408815	0.185624	2.20238	0.0276382	0.205953	ENSMUSG00000027130
Slc12a7	20.9188	-0.151058	0.383187	-0.394215	0.693423		ENSMUSG00000017756
Slc12a8	0.0535814	0	6.89684	0	1		ENSMUSG00000035506
Slc12a9	57.7798	0.517475	0.238731	2.16761	0.0301886	0.214473	ENSMUSG00000037344
Slc13a1	0						ENSMUSG00000029700
Slc13a2	0.81101	0.557333	1.44659	0.385273	0.700035		ENSMUSG00000001095
Slc13a3	10.3383	0.231412	0.497252	0.465383	0.641657		ENSMUSG00000018459
Slc13a4	0.284423	-0.0498679	1.99964	-0.0249384	0.980104		ENSMUSG00000029843
Slc13a5	1.47963	0.413162	1.27449	0.324179	0.745802		ENSMUSG00000020805
Slc14a1	27.5937	0.269709	0.46363	0.581734	0.560746		ENSMUSG00000059336
Slc14a2	0.0979101	0.218024	6.89488	0.0316212	0.974774		ENSMUSG00000024552
Slc15a1	0						ENSMUSG00000025557
Slc15a2	45.0933	0.131851	0.353107	0.373401	0.70885		ENSMUSG00000022899
Slc15a3	121.127	-0.391417	0.210419	-1.86018	0.0628605	0.295113	ENSMUSG00000024737
Slc15a4	62.9854	0.205526	0.235253	0.873638	0.382315	0.679634	ENSMUSG00000029416
Slc16a1	7.18623	-0.497485	0.679567	-0.732061	0.464131		ENSMUSG00000032902
Slc16a10	41.6635	0.0500204	0.280512	0.178318	0.858473		ENSMUSG00000019838
Slc16a11	0.2106	0.295834	6.56278	0.0450775	0.964046		ENSMUSG00000040938
Slc16a12	1.11749	-1.45132	1.39982	-1.03679	0.299833		ENSMUSG00000009378
Slc16a13	6.01209	-0.928434	0.904242	-1.02675	0.304536		ENSMUSG00000044367
Slc16a14	0.425253	1.4277	3.53035	0.404407	0.685913		ENSMUSG00000026220
Slc16a2	0.755042	-0.975917	1.63707	-0.596138	0.551083		ENSMUSG00000033965
Slc16a3	15.9743	0.0596207	0.53506	0.111428	0.911277		ENSMUSG00000025161
Slc16a4	0.287232	0.00868909	2.26533	0.00383569	0.99694		ENSMUSG00000027896
Slc16a5	0						ENSMUSG00000045775
Slc16a6	60.3616	0.251422	0.27642	0.909567	0.363051	0.66361	ENSMUSG00000041920
Slc16a7	52.1647	-0.789895	0.285015	-2.77141	0.0055814	0.0858381	ENSMUSG00000020102
Slc16a8	0.0263544	0	6.89684	0	1		ENSMUSG00000032988
Slc16a9	1.91705	1.10135	1.08708	1.01313	0.311		ENSMUSG00000037762
Slc17a5	44.1147	-0.0854433	0.27312	-0.312842	0.754401		ENSMUSG00000049624
Slc17a6	0.0408697	0	6.89684	0	1		ENSMUSG00000030500
Slc17a7	0.490985	-1.03332	1.53524	-0.673071	0.500902		ENSMUSG00000070570
Slc17a8	0.0142554	0.326666	6.89553	0.0473735	0.962216		ENSMUSG00000019935
Slc17a9	6.3691	0.101195	0.597678	0.169314	0.86555		ENSMUSG00000023393
Slc18a2	2.27577	-1.00668	1.29428	-0.77779	0.436693		ENSMUSG00000025094
Slc18b1	8.51951	0.0402707	0.572247	0.0703729	0.943897		ENSMUSG00000037455
Slc19a1	9.84999	0.889488	0.447959	1.98565	0.0470727		ENSMUSG00000001436
Slc19a2	2.744	0.636632	0.826492	0.770282	0.441132		ENSMUSG00000040918
Slc19a3	0						ENSMUSG00000038496
Slc1a1	0.0818701	0.326631	6.89553	0.0473684	0.96222		ENSMUSG00000024935
Slc1a2	80.5706	0.310842	0.469542	0.662012	0.507964	0.760525	ENSMUSG00000005089
Slc1a3	61.9282	0.949497	0.497599	1.90816	0.0563711	0.278662	ENSMUSG00000005360
Slc1a4	4.86383	1.27793	0.677456	1.88636	0.0592464		ENSMUSG00000020142
Slc1a5	18.2125	-0.0644262	0.432057	-0.149115	0.881463		ENSMUSG00000001918
Slc1a6	0.0390833	0	6.89684	0	1		ENSMUSG00000005357
Slc20a1	13.3886	0.585449	0.425798	1.37494	0.169149		ENSMUSG00000027397
Slc20a2	13.2891	1.18862	0.457982	2.59534	0.0094497		ENSMUSG00000037656
Slc22a12	0.0143997	0	6.89684	0	1		ENSMUSG00000061742
Slc22a15	6.03063	0.976153	0.773801	1.2615	0.207127		ENSMUSG00000033147
Slc22a17	15.407	-0.360154	0.48294	-0.745753	0.455817		ENSMUSG00000022199
Slc22a18	3.03245	0.546677	0.748956	0.729919	0.46544		ENSMUSG00000000154
Slc22a2	0.0202296	0	6.89684	0	1		ENSMUSG00000040966
Slc22a20	0.0043662	0	6.89684	0	1		ENSMUSG00000037451
Slc22a21	2.16825	0.498825	0.945416	0.527624	0.59776		ENSMUSG00000063652
Slc22a23	4.30668	-2.23519	1.24306	-1.79814	0.0721556		ENSMUSG00000038267
Slc22a28	0.0368745	0	6.89684	0	1		ENSMUSG00000063590
Slc22a3	0.0176709	0	6.89684	0	1		ENSMUSG00000023828
Slc22a4	1.69216	1.59406	1.18964	1.33995	0.180263		ENSMUSG00000020334
Slc22a5	3.50415	-2.92386	1.24442	-2.34957	0.018795		ENSMUSG00000018900
Slc22a6	0.0980108	0	6.59345	0	1		ENSMUSG00000024650
Slc22a8	0.229883	-0.539424	2.43665	-0.22138	0.824797		ENSMUSG00000063796
Slc23a1	1.00807	-0.448746	1.45256	-0.308935	0.757371		ENSMUSG00000024354
Slc23a2	39.3819	0.427806	0.287306	1.48903	0.136481		ENSMUSG00000027340
Slc23a4	0.12028	0	4.62269	0	1		ENSMUSG00000029847
Slc24a1	0.619647	1.01375	1.41321	0.717335	0.473167		ENSMUSG00000034452
Slc24a2	3.24722	0.766756	0.856674	0.895038	0.370767		ENSMUSG00000037996
Slc24a3	2.24989	0.264327	1.03557	0.255247	0.798532		ENSMUSG00000063873
Slc24a4	0.14675	2.11175	4.24258	0.497752	0.618659		ENSMUSG00000041771
Slc24a5	8.49405	0.753477	0.634157	1.18816	0.234772		ENSMUSG00000035183
Slc25a1	29.6695	-0.583694	0.347215	-1.68108	0.0927483		ENSMUSG00000003528
Slc25a10	19.9892	-0.940169	0.458287	-2.05148	0.0402198		ENSMUSG00000025792
Slc25a11	108.727	-0.414866	0.198452	-2.09052	0.0365716	0.233435	ENSMUSG00000014606
Slc25a12	20.3123	0.15066	0.350217	0.430191	0.667056		ENSMUSG00000027010
Slc25a13	9.4503	0.434494	0.548806	0.791709	0.42853		ENSMUSG00000015112
Slc25a14	7.81362	0.886524	0.511749	1.73234	0.083213		ENSMUSG00000031105
Slc25a15	3.49297	-2.857	1.27628	-2.23853	0.0251863		ENSMUSG00000031482
Slc25a16	17.2885	0.320746	0.37491	0.85553	0.392258		ENSMUSG00000071253
Slc25a17	39.6431	-0.188884	0.253133	-0.746186	0.455555		ENSMUSG00000022404
Slc25a18	5.41928	-0.469929	0.796978	-0.589639	0.555433		ENSMUSG00000004902
Slc25a19	15.6705	0.240157	0.404207	0.594143	0.552417		ENSMUSG00000020744
Slc25a2	0.0681862	0	6.89684	0	1		ENSMUSG00000050304
Slc25a20	9.14914	0.294232	0.568358	0.517688	0.604676		ENSMUSG00000032602
Slc25a21	0.233205	0	3.14972	0	1		ENSMUSG00000035472
Slc25a22	11.1371	0.762922	0.413447	1.84527	0.0649983		ENSMUSG00000019082
Slc25a23	10.4193	0.0038852	0.553794	0.0070156	0.994402		ENSMUSG00000046329
Slc25a24	22.3587	-0.38038	0.403464	-0.942785	0.345791		ENSMUSG00000040322
Slc25a25	11.8627	0.110575	0.448107	0.24676	0.805094		ENSMUSG00000026819
Slc25a26	6.93783	-0.493473	0.667305	-0.7395	0.459603		ENSMUSG00000045100
Slc25a27	5.65181	0.473821	0.78049	0.607081	0.543797		ENSMUSG00000023912
Slc25a28	47.5859	0.0772454	0.238735	0.323561	0.746271	0.893388	ENSMUSG00000040414
Slc25a29	2.21957	-0.77917	1.29981	-0.599448	0.548874		ENSMUSG00000021265
Slc25a3	436.041	-0.543772	0.164469	-3.30623	0.000945615	0.0313694	ENSMUSG00000061904
Slc25a30	19.6489	0.101978	0.364059	0.280115	0.77939		ENSMUSG00000022003
Slc25a31	0.170821	0.322063	2.96955	0.108455	0.913635		ENSMUSG00000069041
Slc25a32	13.7901	-0.240096	0.492948	-0.487061	0.626215		ENSMUSG00000022299
Slc25a33	10.5728	-0.386224	0.505035	-0.764748	0.444422		ENSMUSG00000028982
Slc25a34	0.518517	1.05655	1.45464	0.726328	0.467638		ENSMUSG00000040740
Slc25a35	2.98718	0.0617888	0.850241	0.0726721	0.942067		ENSMUSG00000018740
Slc25a36	60.6148	0.284689	0.259422	1.0974	0.272466	0.58425	ENSMUSG00000032449
Slc25a37	27.8888	0.550349	0.332305	1.65615	0.0976907		ENSMUSG00000034248
Slc25a38	11.8849	-0.872154	0.553567	-1.57552	0.115137		ENSMUSG00000032519
Slc25a39	61.6739	0.134622	0.219261	0.613982	0.539227	0.776905	ENSMUSG00000018677
Slc25a4	190.41	0.12034	0.13888	0.866506	0.386213	0.681732	ENSMUSG00000031633
Slc25a40	10.3289	1.21699	0.461467	2.63723	0.00835865		ENSMUSG00000054099
Slc25a42	2.83131	-1.15102	1.24699	-0.923042	0.355985		ENSMUSG00000002346
Slc25a43	2.68233	0.208996	1.04712	0.199592	0.8418		ENSMUSG00000037636
Slc25a44	17.5763	-0.111041	0.403495	-0.275198	0.783164		ENSMUSG00000050144
Slc25a45	49.6794	0.299589	0.237426	1.26182	0.207013	0.514494	ENSMUSG00000024818
Slc25a46	26.652	0.026326	0.30802	0.0854685	0.931889		ENSMUSG00000024259
Slc25a47	0.500556	0.309804	1.7425	0.177793	0.858885		ENSMUSG00000048856
Slc25a48	0.125914	-0.0310261	5.16689	-0.0060048	0.995209		ENSMUSG00000021509
Slc25a5	379.677	-0.160004	0.147813	-1.08248	0.27904	0.588997	ENSMUSG00000016319
Slc25a51	33.7362	-0.306412	0.323171	-0.948143	0.343057		ENSMUSG00000045973
Slc25a53	4.02391	-1.65534	1.25745	-1.31642	0.188032		ENSMUSG00000044348
Slc26a1	0.263848	0.221349	5.00528	0.0442232	0.964726		ENSMUSG00000046959
Slc26a10	0.266818	-0.55562	2.51398	-0.221012	0.825083		ENSMUSG00000040441
Slc26a11	18.0584	-0.150097	0.449843	-0.333667	0.738631		ENSMUSG00000039908
Slc26a2	34.4802	0.206305	0.272829	0.756169	0.449548		ENSMUSG00000034320
Slc26a3	0						ENSMUSG00000001225
Slc26a5	0						ENSMUSG00000029015
Slc26a6	2.7413	-0.530329	1.13397	-0.467676	0.640016		ENSMUSG00000023259
Slc26a7	0.0837386	0.326624	6.89553	0.0473674	0.96222		ENSMUSG00000040569
Slc26a8	0.0568011	0	6.89684	0	1		ENSMUSG00000036196
Slc27a1	18.4452	1.14603	0.398621	2.87499	0.00404036		ENSMUSG00000031808
Slc27a3	0.820232	-0.685536	1.41896	-0.483126	0.629006		ENSMUSG00000027932
Slc27a4	15.1914	-0.392923	0.463525	-0.847685	0.396613		ENSMUSG00000059316
Slc27a5	0.0141607	0	6.89684	0	1		ENSMUSG00000030382
Slc27a6	0.44111	-0.0222879	1.73344	-0.0128576	0.989741		ENSMUSG00000024600
Slc28a2	12.9677	-0.369707	0.470034	-0.786553	0.431543		ENSMUSG00000027219
Slc28a3	0.0684012	0	6.89684	0	1		ENSMUSG00000021553
Slc29a1	109.466	-0.285667	0.279933	-1.02048	0.307499	0.616145	ENSMUSG00000023942
Slc29a2	1.64727	-0.0773213	1.19755	-0.0645661	0.948519		ENSMUSG00000024891
Slc29a3	197.739	0.337889	0.165815	2.03774	0.0415754	0.24459	ENSMUSG00000020100
Slc29a4	0.0223475	0	6.89684	0	1		ENSMUSG00000050822
Slc2a1	18.19	-0.19085	0.394042	-0.48434	0.628145		ENSMUSG00000028645
Slc2a10	0.331355	-0.0485808	2.05436	-0.0236477	0.981134		ENSMUSG00000027661
Slc2a12	1.69187	1.24764	1.18596	1.05201	0.292793		ENSMUSG00000037490
Slc2a13	0.269713	-0.364114	2.63196	-0.138344	0.889969		ENSMUSG00000036298
Slc2a2	0.01956	0	6.89684	0	1		ENSMUSG00000027690
Slc2a3	11.3046	0.00764315	0.525919	0.0145329	0.988405		ENSMUSG00000003153
Slc2a4	0.247894	0.0371806	3.58534	0.0103702	0.991726		ENSMUSG00000018566
Slc2a5	32.4418	0.200122	0.57995	0.345068	0.730043		ENSMUSG00000028976
Slc2a6	11.6773	0.403123	0.453503	0.888909	0.374052		ENSMUSG00000036067
Slc2a8	25.9289	-0.235967	0.343384	-0.687182	0.491968		ENSMUSG00000026791
Slc2a9	6.51348	0.402999	0.57591	0.699761	0.484077		ENSMUSG00000005107
Slc30a1	22.5289	-0.304563	0.390369	-0.780193	0.435277		ENSMUSG00000037434
Slc30a10	2.01928	-1.7547	1.36462	-1.28585	0.198495		ENSMUSG00000026614
Slc30a2	0.0592805	0.326639	6.89553	0.0473697	0.962219		ENSMUSG00000028836
Slc30a4	13.1926	0.416714	0.392675	1.06122	0.28859		ENSMUSG00000005802
Slc30a5	43.7869	-0.0401907	0.258274	-0.155613	0.876338		ENSMUSG00000021629
Slc30a6	12.1188	0.65243	0.427002	1.52793	0.126529		ENSMUSG00000024069
Slc30a7	28.8429	0.393234	0.279974	1.40454	0.160158		ENSMUSG00000054414
Slc30a9	44.1581	-0.202401	0.247871	-0.816558	0.414181		ENSMUSG00000029221
Slc31a1	56.4498	-0.396937	0.263246	-1.50786	0.131591	0.423151	ENSMUSG00000066150
Slc31a2	88.931	-0.237785	0.218887	-1.08634	0.27733	0.588997	ENSMUSG00000066152
Slc32a1	0.121104	0	4.05847	0	1		ENSMUSG00000037771
Slc33a1	24.1831	0.54597	0.300879	1.81458	0.069588		ENSMUSG00000027822
Slc34a3	0.0518154	1.59322	6.89122	0.231195	0.817163		ENSMUSG00000006469
Slc35a1	28.4686	-0.370948	0.330482	-1.12244	0.261674		ENSMUSG00000028293
Slc35a2	23.5365	0.703673	0.346417	2.03129	0.0422256		ENSMUSG00000031156
Slc35a3	30.357	0.0981303	0.272476	0.360143	0.71874		ENSMUSG00000027957
Slc35a4	28.1197	-0.265767	0.352407	-0.754149	0.45076		ENSMUSG00000033272
Slc35a5	45.5076	0.322322	0.255295	1.26255	0.206752		ENSMUSG00000022664
Slc35b1	44.2174	0.0128672	0.260783	0.0493406	0.960648		ENSMUSG00000020873
Slc35b2	63.2409	0.0824291	0.219355	0.375779	0.707081	0.878057	ENSMUSG00000037089
Slc35b3	20.297	0.717715	0.339885	2.11164	0.0347174		ENSMUSG00000021432
Slc35b4	24.5075	-0.110611	0.343009	-0.322471	0.747096		ENSMUSG00000018999
Slc35c1	21.2631	-0.857464	0.413947	-2.07143	0.0383184		ENSMUSG00000049922
Slc35c2	51.5742	-0.194488	0.251442	-0.773491	0.439232	0.717573	ENSMUSG00000017664
Slc35d1	6.51005	-0.278209	0.647966	-0.429357	0.667663		ENSMUSG00000028521
Slc35d2	9.18722	0.300877	0.499399	0.60248	0.546855		ENSMUSG00000033114
Slc35e1	22.1247	-0.461054	0.361416	-1.27569	0.202065		ENSMUSG00000019731
Slc35e2	11.0215	0.257781	0.448611	0.574622	0.565547		ENSMUSG00000042202
Slc35e3	7.43696	-1.10327	0.719438	-1.53352	0.125148		ENSMUSG00000060181
Slc35e4	13.1449	-0.222898	0.454058	-0.490903	0.623495		ENSMUSG00000048807
Slc35f1	0.339166	0.907845	1.86907	0.485719	0.627166		ENSMUSG00000038602
Slc35f2	0.0774495	0.218034	6.89488	0.0316226	0.974773		ENSMUSG00000042195
Slc35f3	0.0433397	0	6.89684	0	1		ENSMUSG00000057060
Slc35f4	0.0165725	0	6.89684	0	1		ENSMUSG00000021852
Slc35f5	22.6	-0.821166	0.40571	-2.02402	0.0429677		ENSMUSG00000026342
Slc35f6	48.7339	-0.460256	0.291664	-1.57804	0.114558	0.401455	ENSMUSG00000029175
Slc35g1	3.69502	1.09294	0.761818	1.43464	0.151388		ENSMUSG00000044026
Slc35g2	0.907485	-0.991358	1.45091	-0.683268	0.494437		ENSMUSG00000070287
Slc35g3	0.0245761	0	6.89684	0	1		ENSMUSG00000018776
Slc36a1	42.5022	0.285849	0.237053	1.20584	0.227878		ENSMUSG00000020261
Slc36a2	0.576543	0.476988	1.7618	0.270739	0.786592		ENSMUSG00000020264
Slc36a3	0.0320538	0	6.89684	0	1		ENSMUSG00000049491
Slc36a3os	3.16373	2.05955	0.971747	2.11943	0.0340541		ENSMUSG00000085531
Slc36a4	13.885	0.0793842	0.426431	0.18616	0.85232		ENSMUSG00000043885
Slc37a1	5.27326	0.119517	0.773575	0.154499	0.877216		ENSMUSG00000024036
Slc37a2	47.214	0.229231	0.302588	0.757568	0.44871		ENSMUSG00000032122
Slc37a3	6.94045	-0.622153	0.618586	-1.00577	0.314528		ENSMUSG00000029924
Slc37a4	13.4283	-0.583858	0.520009	-1.12278	0.261529		ENSMUSG00000032114
Slc38a1	55.0728	0.375377	0.275408	1.36299	0.172887	0.478599	ENSMUSG00000023169
Slc38a10	63.9113	0.119182	0.214038	0.556828	0.577645	0.802307	ENSMUSG00000061306
Slc38a11	0.139981	1.37019	5.61091	0.244201	0.807075		ENSMUSG00000061171
Slc38a2	161.322	0.111101	0.162322	0.68445	0.493691	0.753	ENSMUSG00000022462
Slc38a3	4.3867	-0.262886	0.896354	-0.293283	0.769306		ENSMUSG00000010064
Slc38a4	0						ENSMUSG00000022464
Slc38a5	0						ENSMUSG00000031170
Slc38a6	29.0813	0.0862769	0.389852	0.221307	0.824854		ENSMUSG00000044712
Slc38a7	26.9634	0.131661	0.318784	0.413011	0.679598		ENSMUSG00000036534
Slc38a8	0						ENSMUSG00000034224
Slc38a9	50.6194	0.802189	0.292688	2.74077	0.00612955	0.0901246	ENSMUSG00000047789
Slc39a1	43.9913	-0.11326	0.275318	-0.411377	0.680796		ENSMUSG00000052310
Slc39a10	57.0847	-0.0987584	0.277516	-0.355865	0.721942	0.883228	ENSMUSG00000025986
Slc39a11	9.52787	0.0791444	0.476774	0.166	0.868157		ENSMUSG00000041654
Slc39a12	8.28906	0.580551	0.65171	0.890812	0.37303		ENSMUSG00000036949
Slc39a13	20.4949	-0.510896	0.398444	-1.28223	0.199762		ENSMUSG00000002105
Slc39a14	7.76697	-0.409887	0.647681	-0.632853	0.52683		ENSMUSG00000022094
Slc39a2	0.272554	0.315817	2.08826	0.151235	0.879791		ENSMUSG00000072572
Slc39a3	21.5994	0.21111	0.364171	0.5797	0.562117		ENSMUSG00000046822
Slc39a4	1.48943	0.500232	0.931941	0.536763	0.591431		ENSMUSG00000063354
Slc39a6	17.9881	0.164122	0.425738	0.3855	0.699867		ENSMUSG00000024270
Slc39a7	56.5245	0.126074	0.224583	0.561369	0.574546	0.800413	ENSMUSG00000024327
Slc39a8	10.5873	-0.588615	0.58428	-1.00742	0.313733		ENSMUSG00000053897
Slc39a9	24.6236	0.437296	0.308567	1.41718	0.15643		ENSMUSG00000048833
Slc3a1	0.0261577	0	6.89684	0	1		ENSMUSG00000024131
Slc3a2	183.129	0.336467	0.161185	2.08746	0.0368467	0.233654	ENSMUSG00000010095
Slc40a1	84.5732	-0.444506	0.395545	-1.12378	0.261106	0.57492	ENSMUSG00000025993
Slc41a1	14.2158	0.0941652	0.435666	0.216141	0.828878		ENSMUSG00000013275
Slc41a2	5.99611	-1.44796	0.832997	-1.73826	0.0821658		ENSMUSG00000034591
Slc41a3	24.0646	0.524852	0.291156	1.80265	0.0714438		ENSMUSG00000030089
Slc43a1	0.0504283	0	6.89684	0	1		ENSMUSG00000027075
Slc43a2	107.691	0.023971	0.187196	0.128053	0.898107	0.965514	ENSMUSG00000038178
Slc43a3	2.01753	0.54584	1.45334	0.375577	0.707232		ENSMUSG00000027074
Slc44a1	41.5684	-0.655611	0.299667	-2.1878	0.0286843		ENSMUSG00000028412
Slc44a2	28.9022	0.316092	0.345181	0.915727	0.35981		ENSMUSG00000057193
Slc44a3	0						ENSMUSG00000039865
Slc44a5	0						ENSMUSG00000028360
Slc45a1	0.039893	0	6.89684	0	1		ENSMUSG00000039838
Slc45a2	0						ENSMUSG00000022243
Slc45a3	0.11971	-0.194259	6.89226	-0.0281851	0.977514		ENSMUSG00000026435
Slc45a4	48.1972	-0.0834236	0.251915	-0.331158	0.740525	0.891113	ENSMUSG00000079020
Slc46a1	12.2348	-0.489288	0.557175	-0.878159	0.379858		ENSMUSG00000020829
Slc46a2	2.38308	-2.26124	1.29323	-1.74853	0.0803731		ENSMUSG00000028386
Slc46a3	36.5599	0.237688	0.290678	0.8177	0.413529		ENSMUSG00000029650
Slc47a1	0.231723	-0.667277	2.84464	-0.234574	0.81454		ENSMUSG00000010122
Slc48a1	50.459	-0.289123	0.248972	-1.16127	0.245532	0.553379	ENSMUSG00000081534
Slc49a4	36.8677	-0.214623	0.302752	-0.708909	0.478381		ENSMUSG00000022848
Slc4a1	0.0258925	0.326656	6.89553	0.0473721	0.962217		ENSMUSG00000006574
Slc4a10	0.512832	0.498584	1.81021	0.275429	0.782987		ENSMUSG00000026904
Slc4a11	0.098242	0	5.67961	0	1		ENSMUSG00000074796
Slc4a1ap	24.7922	-0.0898435	0.32435	-0.276996	0.781784		ENSMUSG00000029141
Slc4a2	21.2908	0.0497055	0.382191	0.130054	0.896524		ENSMUSG00000028962
Slc4a3	1.42954	-0.052641	1.37591	-0.038259	0.969481		ENSMUSG00000006576
Slc4a4	30.6066	0.148321	0.633518	0.234122	0.81489		ENSMUSG00000060961
Slc4a5	0.0617189	0.237498	6.89502	0.0344448	0.972522		ENSMUSG00000068323
Slc4a7	102.899	0.271834	0.191505	1.41946	0.155764	0.457018	ENSMUSG00000021733
Slc4a8	1.09962	1.10871	1.40977	0.786451	0.431604		ENSMUSG00000023032
Slc50a1	94.7742	0.155454	0.171854	0.904573	0.365692	0.665207	ENSMUSG00000027953
Slc51a	0.918046	2.44564	1.36199	1.79564	0.0725513		ENSMUSG00000035699
Slc52a2	10.283	0.453596	0.531513	0.853405	0.393435		ENSMUSG00000022560
Slc52a3	0.619471	0.603661	1.78379	0.338414	0.735051		ENSMUSG00000027463
Slc5a10	0.448806	0.0897927	1.79702	0.0499675	0.960148		ENSMUSG00000042371
Slc5a11	0.438951	-0.661105	1.69843	-0.389246	0.697094		ENSMUSG00000030769
Slc5a2	0.0390046	0	6.89684	0	1		ENSMUSG00000030781
Slc5a3	8.09498	-0.642991	0.67086	-0.958457	0.337833		ENSMUSG00000089774
Slc5a5	0.22676	0.0290929	3.45257	0.00842644	0.993277		ENSMUSG00000000792
Slc5a6	7.10013	-0.212663	0.736342	-0.28881	0.772727		ENSMUSG00000006641
Slc5a8	0.0125139	0	6.89684	0	1		ENSMUSG00000020062
Slc6a1	16.7451	0.351186	0.48881	0.71845	0.47248		ENSMUSG00000030310
Slc6a11	27.8098	-0.336017	0.486065	-0.691301	0.489377		ENSMUSG00000030307
Slc6a12	0.0921816	0.23754	6.77549	0.0350588	0.972033		ENSMUSG00000030109
Slc6a13	1.47692	1.42843	1.15326	1.2386	0.215494		ENSMUSG00000030108
Slc6a15	0.0805594	0	6.89684	0	1		ENSMUSG00000019894
Slc6a17	0.239092	1.22437	2.45233	0.49927	0.617589		ENSMUSG00000027894
Slc6a19	0.0230562	0	6.89684	0	1		ENSMUSG00000021565
Slc6a2	0.00581853	0	6.89684	0	1		ENSMUSG00000055368
Slc6a20a	0.860477	1.80537	1.23792	1.45839	0.144734		ENSMUSG00000036814
Slc6a20b	1.97395	-1.10753	1.28816	-0.859778	0.389912		ENSMUSG00000025243
Slc6a6	267.909	0.298006	0.164439	1.81226	0.0699463	0.30889	ENSMUSG00000030096
Slc6a8	1.71576	1.02177	0.899655	1.13574	0.256067		ENSMUSG00000019558
Slc6a9	5.10038	-0.138822	0.78756	-0.176268	0.860083		ENSMUSG00000028542
Slc7a1	9.90115	0.364018	0.443632	0.820541	0.411908		ENSMUSG00000041313
Slc7a10	10.9403	-0.645287	0.651496	-0.99047	0.321945		ENSMUSG00000030495
Slc7a11	7.83735	-0.829217	0.808815	-1.02522	0.305257		ENSMUSG00000027737
Slc7a13	0.717977	1.26605	1.59454	0.793986	0.427204		ENSMUSG00000041052
Slc7a14	0.380426	1.28168	1.8014	0.71149	0.47678		ENSMUSG00000069072
Slc7a15	0.376397	3.17204	1.66466	1.90552	0.0567123		ENSMUSG00000020600
Slc7a2	3.79259	0.837376	0.706911	1.18456	0.236193		ENSMUSG00000031596
Slc7a3	0.134071	1.59582	4.44631	0.358909	0.719663		ENSMUSG00000031297
Slc7a4	2.10669	-0.511661	0.980113	-0.522043	0.601641		ENSMUSG00000022756
Slc7a5	11.8408	1.0056	0.505845	1.98796	0.0468158		ENSMUSG00000040010
Slc7a6	4.57219	0.0622619	0.715573	0.0870099	0.930664		ENSMUSG00000031904
Slc7a6os	12.9524	0.725183	0.449369	1.61378	0.106575		ENSMUSG00000033106
Slc7a7	41.6415	0.0248525	0.258208	0.0962501	0.923322		ENSMUSG00000000958
Slc7a8	131.618	0.361049	0.223932	1.61232	0.106892	0.392479	ENSMUSG00000022180
Slc8a1	83.0358	0.537118	0.240043	2.23759	0.0252481	0.198227	ENSMUSG00000054640
Slc8a2	0.0142554	0.326666	6.89553	0.0473735	0.962216		ENSMUSG00000030376
Slc8a3	0.17392	0	4.78051	0	1		ENSMUSG00000079055
Slc8b1	36.5424	0.268885	0.25407	1.05831	0.289912		ENSMUSG00000032754
Slc9a1	20.8143	0.493383	0.340051	1.45091	0.146805		ENSMUSG00000028854
Slc9a2	0.0043662	0	6.89684	0	1		ENSMUSG00000026062
Slc9a3	0.0317304	0	6.89684	0	1		ENSMUSG00000036123
Slc9a3r1	61.1082	-0.474617	0.247961	-1.91408	0.0556103	0.277982
Slc9a3r2	3.67714	0.072965	0.986267	0.073981	0.941025
Slc9a4	1.18327	1.67524	1.31674	1.27226	0.203282		ENSMUSG00000026065
Slc9a5	0.293289	0.257258	2.18348	0.11782	0.90621		ENSMUSG00000014786
Slc9a6	11.4503	0.0905948	0.513625	0.176383	0.859993		ENSMUSG00000060681
Slc9a7	1.92807	-0.716648	1.14045	-0.628389	0.529749		ENSMUSG00000037341
Slc9a8	20.8997	0.170598	0.375098	0.45481	0.649246		ENSMUSG00000039463
Slc9a9	165.897	-0.293481	0.252053	-1.16436	0.244277	0.552395	ENSMUSG00000031129
Slc9b1	0.0693806	0	6.89684	0	1		ENSMUSG00000050150
Slc9b2	0.103343	0	5.57788	0	1		ENSMUSG00000037994
Slco1a4	0.115773	0	6.1197	0	1		ENSMUSG00000030237
Slco1a5	0						ENSMUSG00000063975
Slco1b2	0.0448284	0	6.89684	0	1		ENSMUSG00000030236
Slco1c1	3.56539	0.629092	0.874319	0.719522	0.471819		ENSMUSG00000030235
Slco2a1	0.151535	-0.0349529	3.42076	-0.0102179	0.991847		ENSMUSG00000032548
Slco2b1	262.12	-0.167429	0.191557	-0.874044	0.382094	0.679634	ENSMUSG00000030737
Slco3a1	10.0151	-0.558943	0.628077	-0.889927	0.373505		ENSMUSG00000025790
Slco4a1	3.41397	0.950481	0.781436	1.21633	0.223861		ENSMUSG00000038963
Slco4c1	0.0486315	0	6.89684	0	1		ENSMUSG00000040693
Slco5a1	0.018515	0.237525	6.89502	0.0344487	0.972519		ENSMUSG00000025938
Slf1	18.9849	0.189589	0.377479	0.50225	0.615492		ENSMUSG00000021597
Slf2	44.9681	0.160539	0.233942	0.686233	0.492566		ENSMUSG00000036097
Slfn1	73.3438	0.585071	0.39938	1.46495	0.142935	0.439758	ENSMUSG00000078763
Slfn2	498.663	0.0265556	0.169421	0.156744	0.875447	0.95382	ENSMUSG00000072620
Slfn3	2.00394	-1.14476	1.27333	-0.899033	0.368635		ENSMUSG00000018986
Slfn4	0.973465	2.2457	1.35609	1.65601	0.0977205		ENSMUSG00000000204
Slfn5	234.942	0.144139	0.180705	0.797648	0.425075	0.707694	ENSMUSG00000054404
Slfn8	101.84	-0.26064	0.183298	-1.42195	0.155041	0.455923	ENSMUSG00000035208
Slfn9	24.8993	-0.455325	0.356867	-1.2759	0.201992		ENSMUSG00000069793
Slirp	133.723	-0.199143	0.195191	-1.02025	0.307612	0.616145	ENSMUSG00000021040
Slit1	0.479734	0.95315	1.58474	0.601455	0.547537		ENSMUSG00000025020
Slit2	0.338079	1.61912	1.87916	0.861621	0.388896		ENSMUSG00000031558
Slit3	0.018623	0	6.89684	0	1		ENSMUSG00000056427
Slitrk1	0.538536	-0.322286	1.68462	-0.191311	0.848282		ENSMUSG00000075478
Slitrk2	2.61519	0.251782	0.877888	0.286805	0.774262		ENSMUSG00000036790
Slitrk3	0.0945188	1.59331	6.6686	0.238927	0.811162		ENSMUSG00000048304
Slitrk4	0.0781056	0	6.89684	0	1		ENSMUSG00000046699
Slitrk5	0.261632	0.00737319	2.22817	0.00330908	0.99736		ENSMUSG00000033214
Slitrk6	0						ENSMUSG00000045871
Slk	99.408	-0.113832	0.224521	-0.507001	0.612154	0.823178	ENSMUSG00000025060
Slmap	39.0565	-0.159955	0.294142	-0.543802	0.586578		ENSMUSG00000021870
Slmapos2	0.0125139	0	6.89684	0	1		ENSMUSG00000090104
Sln	0.053625	0	6.89684	0	1		ENSMUSG00000042045
Slpi	39.2459	-4.62277	1.57725	-2.93089	0.00337987		ENSMUSG00000017002
Sltm	114.162	0.0184218	0.161817	0.113844	0.909362	0.969842	ENSMUSG00000032212
Slu7	67.6092	0.107696	0.206549	0.521406	0.602084	0.816932	ENSMUSG00000020409
Slx1b	15.5511	-1.17477	0.537431	-2.1859	0.0288227		ENSMUSG00000059772
Slx4	8.51763	0.0891639	0.516495	0.172633	0.86294		ENSMUSG00000039738
Slx4ip	17.872	-0.00391137	0.395803	-0.0098821	0.992115		ENSMUSG00000027281
Smad1	60.8562	0.345005	0.205452	1.67925	0.0931028	0.363182	ENSMUSG00000031681
Smad2	57.5495	-0.392705	0.232221	-1.69108	0.0908207	0.357561	ENSMUSG00000024563
Smad3	20.7436	-0.253325	0.391937	-0.646342	0.518058		ENSMUSG00000032402
Smad4	86.8775	0.00864198	0.165156	0.0523262	0.958269	0.989791	ENSMUSG00000024515
Smad5	25.6643	-0.0295925	0.336425	-0.0879618	0.929907		ENSMUSG00000021540
Smad6	1.43098	0.0471426	1.3817	0.0341192	0.972782		ENSMUSG00000036867
Smad7	72.7965	1.15601	0.248571	4.65063	3.30919e-06	0.00102178	ENSMUSG00000025880
Smad9	0.256564	-0.362433	2.85003	-0.127168	0.898807		ENSMUSG00000027796
Smagp	250.819	-0.50254	0.227628	-2.20772	0.0272637	0.204611	ENSMUSG00000053559
Smap1	128.409	-0.00756515	0.165324	-0.0457594	0.963502	0.990719	ENSMUSG00000026155
Smap2	306.23	0.0700922	0.123592	0.567124	0.57063	0.798966	ENSMUSG00000032870
Smarca1	0.251506	0	2.95144	0	1		ENSMUSG00000031099
Smarca2	71.9742	0.0513951	0.210782	0.243831	0.807362	0.921453	ENSMUSG00000024921
Smarca4	58.0392	-0.484156	0.244511	-1.9801	0.0476922	0.263687	ENSMUSG00000032187
Smarca5	202.031	-0.0995309	0.139234	-0.714846	0.474704	0.743026	ENSMUSG00000031715
Smarcad1	55.5687	-0.230377	0.213709	-1.07799	0.281037	0.589693	ENSMUSG00000029920
Smarcal1	14.3984	0.180542	0.411361	0.438889	0.660742		ENSMUSG00000039354
Smarcb1	48.1052	0.0855965	0.240514	0.355889	0.721923	0.883228	ENSMUSG00000000902
Smarcc1	58.9613	0.215422	0.218072	0.987849	0.323227	0.628937	ENSMUSG00000032481
Smarcc2	76.7405	0.246008	0.169475	1.45159	0.146616	0.445171	ENSMUSG00000025369
Smarcd1	52.4607	0.219314	0.227541	0.963844	0.335124	0.639348	ENSMUSG00000023018
Smarcd2	41.1034	-0.0235254	0.258305	-0.0910761	0.927432		ENSMUSG00000078619
Smarcd3	1.92049	1.06345	1.09728	0.969167	0.332462		ENSMUSG00000028949
Smarce1	81.3631	0.339216	0.17999	1.88464	0.0594785	0.285241	ENSMUSG00000037935
Smc1a	137.952	-0.351611	0.181455	-1.93774	0.0526552	0.27378	ENSMUSG00000041133
Smc1b	0.334184	-0.0472594	2.11638	-0.0223303	0.982184		ENSMUSG00000022432
Smc2	28.5023	-1.40664	0.592232	-2.37515	0.0175417		ENSMUSG00000028312
Smc2os	0.800529	-0.0714868	1.49922	-0.0476827	0.961969		ENSMUSG00000085763
Smc3	96.4674	-0.338017	0.198803	-1.70026	0.0890826	0.354072	ENSMUSG00000024974
Smc4	49.0638	0.201016	0.378686	0.530825	0.59554	0.813095	ENSMUSG00000034349
Smc5	25.7845	-0.282265	0.341671	-0.826132	0.408729		ENSMUSG00000024943
Smc6	116.104	-0.163945	0.185048	-0.885961	0.375638	0.674938	ENSMUSG00000020608
Smchd1	147.395	0.191066	0.164951	1.15832	0.246735	0.555648	ENSMUSG00000024054
Smco1	0.0150075	0	6.89684	0	1		ENSMUSG00000046345
Smco3	1.52973	0.368509	1.18586	0.310751	0.75599		ENSMUSG00000043298
Smco4	14.7004	0.123995	0.442565	0.280174	0.779344		ENSMUSG00000058173
Smcr8	16.0261	-0.228746	0.404928	-0.564904	0.572139		ENSMUSG00000049323
Smdt1	362.522	-0.28723	0.177194	-1.621	0.105018	0.388793	ENSMUSG00000022452
Smg1	83.92	-0.032765	0.208862	-0.156874	0.875344	0.95382	ENSMUSG00000030655
Smg5	18.7109	-0.260616	0.419396	-0.621408	0.534332		ENSMUSG00000001415
Smg6	43.2502	0.575304	0.242371	2.37365	0.017613		ENSMUSG00000038290
Smg7	32.8975	0.13419	0.262099	0.511982	0.608664		ENSMUSG00000042772
Smg8	14.5072	-0.108003	0.437167	-0.247052	0.804868		ENSMUSG00000020495
Smg9	23.843	0.555074	0.312863	1.77418	0.0760342		ENSMUSG00000002210
Smim1	29.7405	-0.079908	0.374004	-0.213655	0.830816		ENSMUSG00000078350
Smim10l1	91.587	-0.271984	0.216125	-1.25845	0.208228	0.51482	ENSMUSG00000072704
Smim10l2a	2.34849	-0.0698302	1.33241	-0.0524088	0.958203		ENSMUSG00000054850
Smim11	135.476	0.344535	0.169696	2.0303	0.0423257	0.247661	ENSMUSG00000051989
Smim12	60.9035	0.120669	0.228038	0.529164	0.596691	0.813836	ENSMUSG00000042380
Smim13	28.6243	-0.0937729	0.309881	-0.30261	0.762187		ENSMUSG00000091264
Smim14	241.462	0.253186	0.148399	1.70612	0.0879856	0.352821	ENSMUSG00000037822
Smim15	88.5364	-0.614557	0.211502	-2.90568	0.0036645	0.0650855	ENSMUSG00000071180
Smim17	0.0489734	-0.0939879	6.89283	-0.0136356	0.989121		ENSMUSG00000093536
Smim18	0						ENSMUSG00000094500
Smim19	62.985	-0.526161	0.228984	-2.2978	0.0215729	0.185029	ENSMUSG00000031534
Smim20	51.4597	0.117228	0.245717	0.477085	0.633302	0.832433	ENSMUSG00000061461
Smim22	0.0992654	1.5934	6.53465	0.243839	0.807356		ENSMUSG00000096215
Smim24	19.1578	0.217694	0.373323	0.583124	0.55981		ENSMUSG00000078439
Smim26	58.8617	0.199878	0.227014	0.880466	0.378607	0.676751	ENSMUSG00000074754
Smim27	74.3245	-0.858513	0.262977	-3.2646	0.0010962	0.0328747	ENSMUSG00000028407
Smim3	30.6808	0.069021	0.272444	0.25334	0.800005		ENSMUSG00000038059
Smim38	0.280721	1.29921	2.09359	0.620567	0.534885		ENSMUSG00000109305
Smim4	82.4774	0.22388	0.250413	0.894042	0.371299	0.670443
Smim40	7.20092	0.851402	0.582254	1.46225	0.143672		ENSMUSG00000092349
Smim41	0.0420417	0	6.89684	0	1		ENSMUSG00000075408
Smim5	5.03942	-0.0182729	0.999926	-0.0182742	0.98542		ENSMUSG00000048442
Smim6	0.0193362	0	6.89684	0	1		ENSMUSG00000075420
Smim7	78.2778	-0.35957	0.225545	-1.59423	0.110884	0.397756	ENSMUSG00000044600
Smim8	32.3712	0.00479339	0.300551	0.0159487	0.987275		ENSMUSG00000028295
Smlr1	0.0140053	0	6.89684	0	1		ENSMUSG00000096546
Smn1	51.9339	-0.0104329	0.232993	-0.0447779	0.964284	0.990719	ENSMUSG00000021645
Smndc1	80.124	-0.141382	0.181746	-0.777906	0.436625	0.71638	ENSMUSG00000025024
Smo	24.855	0.0550491	0.430467	0.127882	0.898242		ENSMUSG00000001761
Smoc1	0.750475	-0.204347	1.47638	-0.138411	0.889916		ENSMUSG00000021136
Smoc2	0.0422683	0.326649	6.89553	0.0473712	0.962217		ENSMUSG00000023886
Smox	35.5436	0.106165	0.274515	0.386738	0.698951		ENSMUSG00000027333
Smpd1	34.0861	-0.0315833	0.29507	-0.107037	0.91476		ENSMUSG00000037049
Smpd2	12.1069	-1.07676	0.701072	-1.53588	0.124568		ENSMUSG00000019822
Smpd3	5.11272	-0.887776	0.79303	-1.11947	0.262938		ENSMUSG00000031906
Smpd4	12.6943	0.10217	0.466561	0.218986	0.826661		ENSMUSG00000005899
Smpd5	4.56072	-0.0449074	0.733102	-0.0612566	0.951155		ENSMUSG00000071724
Smpdl3a	127.541	-0.389751	0.341681	-1.14069	0.254001	0.565793	ENSMUSG00000019872
Smpdl3b	39.734	0.371776	0.29146	1.27557	0.202109		ENSMUSG00000028885
Sms	48.4015	-0.0320758	0.251248	-0.127666	0.898413	0.965514	ENSMUSG00000071708
Smtn	1.34522	1.0436	1.12694	0.926055	0.354417		ENSMUSG00000020439
Smtnl2	0.109727	0	6.2696	0	1		ENSMUSG00000045667
Smu1	59.7197	0.0542505	0.205781	0.263632	0.792063	0.914962	ENSMUSG00000028409
Smug1	14.4624	0.428324	0.435916	0.982583	0.325812		ENSMUSG00000036061
Smurf1	18.7543	0.352638	0.363494	0.970134	0.33198		ENSMUSG00000038780
Smurf2	48.6857	-0.163909	0.240697	-0.680977	0.495886	0.753	ENSMUSG00000018363
Smyd1	0.154718	0	3.42691	0	1		ENSMUSG00000055027
Smyd2	6.14113	0.721933	0.579224	1.24638	0.212625		ENSMUSG00000026603
Smyd3	16.2387	-0.664302	0.444668	-1.49393	0.135195		ENSMUSG00000055067
Smyd4	11.5899	-0.842066	0.620463	-1.35716	0.174731		ENSMUSG00000018809
Smyd5	12.4855	-0.175127	0.535132	-0.327259	0.743472		ENSMUSG00000033706
Snai1	0.152584	0	4.79952	0	1		ENSMUSG00000042821
Snai2	0.0505574	0	6.89684	0	1		ENSMUSG00000022676
Snai3	0.15988	-0.639372	4.15904	-0.153731	0.877822		ENSMUSG00000006587
Snap23	157.037	-0.336196	0.184287	-1.8243	0.0681068	0.305877	ENSMUSG00000027287
Snap25	2.8627	0.537299	0.934459	0.574985	0.565302		ENSMUSG00000027273
Snap29	45.1908	-0.360797	0.251909	-1.43225	0.152071		ENSMUSG00000022765
Snap47	12.8847	0.343312	0.456264	0.752443	0.451785		ENSMUSG00000009894
Snap91	0.424342	-0.0922671	1.67495	-0.0550865	0.95607		ENSMUSG00000033419
Snapc1	40.1019	-0.0941984	0.26033	-0.361842	0.71747		ENSMUSG00000021113
Snapc2	12.2654	-0.39847	0.514276	-0.774818	0.438447		ENSMUSG00000011837
Snapc3	21.4587	0.44982	0.356121	1.26311	0.206549		ENSMUSG00000028483
Snapc4	5.76009	-0.899203	0.804943	-1.1171	0.263951		ENSMUSG00000036281
Snapc5	110.764	-0.0489453	0.186927	-0.261841	0.793444	0.914962	ENSMUSG00000032398
Snapin	59.5988	0.234076	0.238768	0.980346	0.326915	0.631491	ENSMUSG00000001018
Snca	1.00154	0.247336	1.26158	0.196053	0.844569		ENSMUSG00000025889
Sncaip	9.35797	0.2499	0.596451	0.418978	0.675232		ENSMUSG00000024534
Sncb	0.815584	0.181407	1.41282	0.128401	0.897831		ENSMUSG00000034891
Sncg	0.0662751	0.32664	6.89553	0.0473698	0.962219		ENSMUSG00000023064
Snd1	48.1576	0.0598014	0.234491	0.255027	0.798703	0.916357	ENSMUSG00000001424
Sned1	1.50352	2.20377	1.038	2.1231	0.0337456		ENSMUSG00000047793
Snf8	101.256	0.422469	0.21979	1.92215	0.0545871	0.276698	ENSMUSG00000006058
Snhg1	66.8779	0.0230264	0.244566	0.0941524	0.924988	0.974285	ENSMUSG00000108414
Snhg10	3.274	0.00485346	0.905504	0.00535996	0.995723		ENSMUSG00000113722
Snhg11	2.25862	-1.83255	1.41074	-1.299	0.193945		ENSMUSG00000044349
Snhg12	89.1128	0.906231	0.209673	4.32212	1.54534e-05	0.00281954	ENSMUSG00000086290
Snhg14	5.32203	0.927243	0.58689	1.57993	0.114124		ENSMUSG00000100826
Snhg15	10.2675	-1.43196	0.708545	-2.02099	0.0432805		ENSMUSG00000085156
Snhg16	11.746	0.994325	0.402871	2.4681	0.0135833		ENSMUSG00000020812
Snhg17	10.2419	0.566754	0.517383	1.09542	0.273331		ENSMUSG00000085385
Snhg18	0.759754	-0.156309	1.61629	-0.0967085	0.922958		ENSMUSG00000096956
Snhg20	53.6004	0.876474	0.267815	3.27269	0.00106529	0.0328747	ENSMUSG00000086859
Snhg3	70.5616	0.209046	0.205739	1.01607	0.309594	0.616784	ENSMUSG00000085241
Snhg4	15.6919	0.965884	0.431844	2.23665	0.0253092		ENSMUSG00000117869
Snhg4	15.6919	0.965884	0.431844	2.23665	0.0253092		ENSMUSG00000117694
Snhg4.1	0.0109993	0	6.89684	0	1
Snhg5	13.1262	0.0555267	0.465729	0.119225	0.905097		ENSMUSG00000097195
Snhg6	74.1909	0.187432	0.258237	0.725812	0.467954	0.738933	ENSMUSG00000098234
Snhg7os	0.02766	0	6.89684	0	1		ENSMUSG00000086775
Snhg8	235.29	0.0984277	0.173262	0.568086	0.569976	0.798966	ENSMUSG00000104960
Snhg9	46.4209	-1.87357	0.569166	-3.29179	0.000995527		ENSMUSG00000090101
Snip1	25.7653	-0.00730833	0.31698	-0.0230561	0.981606		ENSMUSG00000050213
Snn	24.309	0.634177	0.374876	1.6917	0.0907036		ENSMUSG00000037972
Snorc	0.0109993	0	6.89684	0	1		ENSMUSG00000026258
Snph	1.58545	0.573659	1.17483	0.488289	0.625345		ENSMUSG00000027457
Snrk	54.7328	-0.130273	0.23769	-0.548079	0.583638	0.80534	ENSMUSG00000038145
Snrnp200	64.812	0.163724	0.192062	0.852451	0.393964	0.689415	ENSMUSG00000003660
Snrnp25	24.0142	0.102243	0.352817	0.289791	0.771976		ENSMUSG00000040767
Snrnp27	114.408	-0.435174	0.198188	-2.19576	0.0281092	0.208174	ENSMUSG00000001158
Snrnp35	14.3701	-0.467634	0.44148	-1.05924	0.289489		ENSMUSG00000029402
Snrnp40	56.3298	0.145364	0.222816	0.652395	0.514146	0.762898	ENSMUSG00000074088
Snrnp48	69.0824	0.289026	0.244991	1.17974	0.238104	0.544282	ENSMUSG00000021431
Snrnp70	231.293	0.32166	0.167585	1.91938	0.0549358	0.277005	ENSMUSG00000063511
Snrpa	54.0341	0.0697436	0.256019	0.272416	0.785302	0.912138	ENSMUSG00000061479
Snrpa1	54.4401	-0.026962	0.254222	-0.106057	0.915537	0.970635	ENSMUSG00000030512
Snrpb	296.038	-0.101722	0.153483	-0.662753	0.507489	0.7604	ENSMUSG00000027404
Snrpb2	159.738	0.303825	0.158149	1.92113	0.0547149	0.276698	ENSMUSG00000008333
Snrpc	84.6787	0.300909	0.205419	1.46485	0.142962	0.439758	ENSMUSG00000024217
Snrpd1	173.819	0.108661	0.159806	0.679953	0.496534	0.753	ENSMUSG00000002477
Snrpd2	193.883	0.339245	0.158561	2.13952	0.0323936	0.21984	ENSMUSG00000040824
Snrpd3	141.75	0.0346234	0.184239	0.187926	0.850934	0.942508	ENSMUSG00000020180
Snrpe	330.017	0.228141	0.173338	1.31616	0.188121	0.494549	ENSMUSG00000090553
Snrpf	354.843	0.287204	0.139008	2.0661	0.038819	0.238354	ENSMUSG00000020018
Snrpg	672.121	-0.0702461	0.152048	-0.462	0.644082	0.83805	ENSMUSG00000057278
Snrpn	2.35789	-1.56334	1.25072	-1.24995	0.211318		ENSMUSG00000102252
Snta1	33.1162	0.00326453	0.330888	0.00986596	0.992128		ENSMUSG00000027488
Sntb1	1.39165	-0.149801	1.28965	-0.116156	0.907529		ENSMUSG00000060429
Sntb2	16.7958	0.908973	0.360574	2.52091	0.0117052		ENSMUSG00000041308
Sntg1	0.0457356	0	6.89684	0	1		ENSMUSG00000025909
Sntg2	0.0238983	0.326661	6.89553	0.0473728	0.962216		ENSMUSG00000020672
Sntn	0.0946212	1.5932	6.89122	0.231192	0.817166		ENSMUSG00000044772
Snu13	196.576	-0.0525474	0.148609	-0.353596	0.723642	0.884617	ENSMUSG00000063480
Snupn	13.7851	-0.525175	0.449609	-1.16807	0.242779		ENSMUSG00000055334
Snw1	145.792	0.00665675	0.152553	0.0436358	0.965195	0.990719	ENSMUSG00000021039
Snx1	78.8243	-0.29474	0.214482	-1.3742	0.169381	0.475451	ENSMUSG00000032382
Snx10	129.737	0.163685	0.147486	1.10983	0.267071	0.581988	ENSMUSG00000038301
Snx11	17.3998	0.0671919	0.39477	0.170205	0.864849		ENSMUSG00000020876
Snx12	29.7748	0.61797	0.262545	2.35377	0.0185842		ENSMUSG00000046032
Snx13	54.4367	0.0375952	0.236118	0.159222	0.873494	0.953291	ENSMUSG00000020590
Snx14	42.6652	0.370797	0.231838	1.59938	0.109737		ENSMUSG00000032422
Snx15	21.6582	-0.0347235	0.359016	-0.0967183	0.92295		ENSMUSG00000024787
Snx16	16.7273	0.0516118	0.417301	0.12368	0.901569		ENSMUSG00000027534
Snx17	127.835	0.224991	0.155046	1.45112	0.146746	0.445229	ENSMUSG00000029146
Snx18	138.44	0.685996	0.201467	3.405	0.000661635	0.0251218	ENSMUSG00000042364
Snx19	16.9217	-0.952618	0.469452	-2.02921	0.0424368		ENSMUSG00000031993
Snx2	293.878	-0.242868	0.2144	-1.13278	0.257308	0.568719	ENSMUSG00000034484
Snx20	137.181	-0.185336	0.206477	-0.897612	0.369392	0.668805	ENSMUSG00000031662
Snx21	13.6829	0.365596	0.443741	0.823896	0.409999		ENSMUSG00000050373
Snx22	0.579484	0.546957	1.60303	0.341202	0.732952		ENSMUSG00000039452
Snx24	60.7594	-0.395191	0.25918	-1.52477	0.127316	0.415606	ENSMUSG00000024535
Snx25	7.75105	-0.0878962	0.601631	-0.146097	0.883845		ENSMUSG00000038291
Snx27	53.6498	-0.0881172	0.243933	-0.361235	0.717924	0.881575	ENSMUSG00000028136
Snx29	43.8312	0.882214	0.404443	2.1813	0.0291609		ENSMUSG00000071669
Snx3	329.859	-0.732014	0.171029	-4.28007	1.86837e-05	0.00319728	ENSMUSG00000019804
Snx30	58.1266	0.175843	0.227771	0.772015	0.440105	0.718123	ENSMUSG00000028385
Snx32	12.362	-0.189195	0.572349	-0.330559	0.740977		ENSMUSG00000056185
Snx33	3.38081	-0.137543	0.845785	-0.162621	0.870817		ENSMUSG00000032733
Snx4	63.0106	-0.0883913	0.220244	-0.401333	0.688175	0.867861	ENSMUSG00000022808
Snx5	569.3	0.0965106	0.118936	0.811449	0.417108	0.702672	ENSMUSG00000027423
Snx6	290.758	-0.237567	0.182727	-1.30012	0.19356	0.49892	ENSMUSG00000005656
Snx7	7.92001	0.300139	0.582621	0.515154	0.606446		ENSMUSG00000028007
Snx8	50.3261	-0.0602902	0.298215	-0.20217	0.839784	0.937922	ENSMUSG00000029560
Snx9	84.4207	-0.43977	0.20633	-2.13139	0.033057	0.220724	ENSMUSG00000002365
Soat1	248.764	-0.0354805	0.127063	-0.279235	0.780065	0.908638	ENSMUSG00000026600
Soat2	1.6468	1.25242	1.13395	1.10447	0.269387		ENSMUSG00000023045
Sobp	0.642944	0.529481	1.50538	0.351725	0.725044		ENSMUSG00000038248
Socs1	17.9776	0.272091	0.34307	0.793107	0.427716		ENSMUSG00000038037
Socs2	1.4678	1.0953	1.10719	0.989264	0.322534		ENSMUSG00000020027
Socs3	37.3501	-0.129322	0.586581	-0.220467	0.825507		ENSMUSG00000053113
Socs4	39.6311	0.0199812	0.28346	0.0704904	0.943803		ENSMUSG00000048379
Socs5	14.894	-0.0643673	0.399284	-0.161207	0.87193		ENSMUSG00000037104
Socs6	47.9852	-0.0964594	0.252175	-0.382509	0.702084	0.874603	ENSMUSG00000056153
Socs7	15.767	0.0584664	0.406817	0.143717	0.885724		ENSMUSG00000038485
Sod1	103.222	-0.189718	0.219574	-0.864025	0.387574	0.683533	ENSMUSG00000022982
Sod2	101.378	0.0943296	0.240033	0.392985	0.69433	0.870678	ENSMUSG00000006818
Sod3	0.758895	-1.38319	1.67543	-0.825576	0.409045		ENSMUSG00000072941
Soga1	46.0098	0.52997	0.271021	1.95546	0.0505288
Soga3	2.20317	0.221597	0.893242	0.248082	0.804071
Sohlh1	0						ENSMUSG00000059625
Son	582.669	-0.0219729	0.103401	-0.212503	0.831715	0.933847	ENSMUSG00000022961
Sorbs1	3.04494	0.652118	0.775665	0.840721	0.400504		ENSMUSG00000025006
Sorbs2	0.916323	-0.483081	1.50398	-0.321201	0.748058		ENSMUSG00000031626
Sorbs2os	0						ENSMUSG00000085440
Sorbs3	17.1929	-0.41074	0.500169	-0.821203	0.411531		ENSMUSG00000022091
Sorcs1	0.593558	1.46924	1.61766	0.90825	0.363746		ENSMUSG00000043531
Sorcs2	1.64514	0.893943	1.20073	0.744498	0.456575		ENSMUSG00000029093
Sorcs3	0.141981	0.219892	5.61134	0.039187	0.968741		ENSMUSG00000063434
Sord	21.9692	-0.770419	0.454538	-1.69495	0.0900848		ENSMUSG00000027227
Sorl1	68.5885	0.487714	0.285821	1.70636	0.0879406	0.352821	ENSMUSG00000049313
Sort1	36.859	0.272116	0.330566	0.823183	0.410404		ENSMUSG00000068747
Sos1	25.1661	-0.0672261	0.310683	-0.216382	0.82869		ENSMUSG00000024241
Sos2	35.4455	-0.493768	0.306331	-1.61188	0.106989		ENSMUSG00000034801
Sost	0.0321729	0	6.89684	0	1		ENSMUSG00000001494
Sostdc1	0.045287	0	6.89684	0	1		ENSMUSG00000036169
Sowaha	0.467253	-0.0763018	2.00859	-0.0379877	0.969698		ENSMUSG00000044352
Sowahc	66.965	0.411048	0.214214	1.91887	0.0550008	0.277005	ENSMUSG00000098188
Sox1	2.48692	0.817405	0.980667	0.83352	0.404552		ENSMUSG00000096014
Sox10	3.3094	0.925838	0.741386	1.24879	0.211741		ENSMUSG00000033006
Sox11	0.593282	-0.363435	1.62402	-0.223787	0.822923		ENSMUSG00000063632
Sox12	2.50074	-0.98101	1.1147	-0.880067	0.378823		ENSMUSG00000051817
Sox13	1.07618	-0.270573	1.4225	-0.19021	0.849145		ENSMUSG00000070643
Sox15	0.495488	0.270084	1.73943	0.155271	0.876607		ENSMUSG00000041287
Sox17	0						ENSMUSG00000025902
Sox18	0						ENSMUSG00000046470
Sox1ot	1.53258	-2.2412	1.33491	-1.67892	0.093168		ENSMUSG00000047935
Sox2	6.76478	-0.939608	0.787486	-1.19317	0.232801		ENSMUSG00000074637
Sox21	1.64435	0.487591	0.995717	0.489689	0.624354		ENSMUSG00000061517
Sox2ot	5.82917	0.798633	0.73716	1.08339	0.278635		ENSMUSG00000105265
Sox3	0.0605623	0	6.89684	0	1		ENSMUSG00000045179
Sox30	0.188095	1.60402	2.69127	0.596008	0.55117		ENSMUSG00000040489
Sox4	39.6545	0.396087	0.323843	1.22308	0.221298		ENSMUSG00000076431
Sox5	1.64608	-0.736112	1.3959	-0.527341	0.597957		ENSMUSG00000041540
Sox5os3	0						ENSMUSG00000085785
Sox6	1.27913	1.23033	0.964394	1.27576	0.202042		ENSMUSG00000051910
Sox6os	0.0686775	0	6.89684	0	1		ENSMUSG00000030664
Sox7	0.0836885	1.59321	6.89122	0.231194	0.817164		ENSMUSG00000063060
Sox8	2.50749	1.05281	0.833923	1.26247	0.206778		ENSMUSG00000024176
Sox9	12.1226	-0.183932	0.763531	-0.240896	0.809636		ENSMUSG00000000567
Sp1	69.2296	0.291956	0.190132	1.53554	0.12465	0.41359	ENSMUSG00000001280
Sp100	179.086	0.485402	0.162567	2.98586	0.00282785	0.0571322	ENSMUSG00000026222
Sp110	83.9513	0.102351	0.209257	0.489115	0.62476	0.82807	ENSMUSG00000070034
Sp140	99.1316	-0.0743379	0.20286	-0.36645	0.714029	0.880362	ENSMUSG00000070031
Sp2	23.5012	-0.0494864	0.305313	-0.162084	0.87124		ENSMUSG00000018678
Sp3	111.066	0.0534632	0.170419	0.313716	0.753737	0.896444	ENSMUSG00000027109
Sp3os	41.4945	0.198658	0.302096	0.6576	0.510795		ENSMUSG00000063714
Sp4	23.5036	0.284291	0.325426	0.873598	0.382337		ENSMUSG00000025323
Sp5	0.148366	1.59765	3.76355	0.424505	0.671197		ENSMUSG00000075304
Sp6	0.402743	1.7014	2.05783	0.826796	0.408353		ENSMUSG00000038560
Sp7	0.187767	0.516872	3.58572	0.144147	0.885384		ENSMUSG00000060284
Sp8	0.13028	0.223238	4.44986	0.0501674	0.959989		ENSMUSG00000048562
Sp9	0.0689145	0.326634	6.89553	0.047369	0.962219		ENSMUSG00000068859
Spa17	3.71136	-0.162892	0.851897	-0.191211	0.84836		ENSMUSG00000001948
Spaar	0.0304584	0.237516	6.89502	0.0344475	0.97252		ENSMUSG00000028475
Spaca1	0.915971	-0.485805	1.39625	-0.347937	0.727888		ENSMUSG00000028264
Spaca6	6.75658	-0.587767	0.769479	-0.763851	0.444956		ENSMUSG00000080316
Spaca9	2.22818	-0.854161	1.3291	-0.642662	0.520443		ENSMUSG00000026809
Spag1	1.86553	1.05313	1.16535	0.903701	0.366154		ENSMUSG00000037617
Spag16	0.0846352	0	6.03288	0	1		ENSMUSG00000053153
Spag17	0.0498094	0	6.89684	0	1		ENSMUSG00000027867
Spag4	0.226246	1.32194	3.33582	0.396286	0.691894		ENSMUSG00000038180
Spag5	1.43919	-1.20899	1.51163	-0.799794	0.42383		ENSMUSG00000002055
Spag6	0.0458558	0	6.89684	0	1		ENSMUSG00000037708
Spag6l	0.0587099	0	6.89684	0	1		ENSMUSG00000022783
Spag7	59.3628	0.188816	0.225495	0.837338	0.402403	0.692941	ENSMUSG00000018287
Spag8	0.187177	-0.0390598	2.73581	-0.0142772	0.988609		ENSMUSG00000066196
Spag9	142.758	0.0521206	0.15474	0.336827	0.736247	0.889129	ENSMUSG00000020859
Spam1	0.0750714	-0.23514	6.89204	-0.0341177	0.972783		ENSMUSG00000029682
Sparc	250.941	1.12961	0.517205	2.18407	0.0289573	0.210189	ENSMUSG00000018593
Sparcl1	52.8245	-0.129984	0.484585	-0.268238	0.788516	0.913713	ENSMUSG00000029309
Spast	53.7117	-0.21841	0.213646	-1.0223	0.306638	0.615116	ENSMUSG00000024068
Spata1	5.42094	-0.567213	0.804064	-0.705432	0.480541		ENSMUSG00000028188
Spata13	64.7036	0.708347	0.278248	2.54574	0.0109046	0.123647	ENSMUSG00000021990
Spata17	0.047021	0	6.89684	0	1		ENSMUSG00000026611
Spata18	0.0311355	0.326657	6.89553	0.0473722	0.962217		ENSMUSG00000029155
Spata2	15.882	0.324733	0.387009	0.839082	0.401423		ENSMUSG00000047030
Spata21	0						ENSMUSG00000045004
Spata24	7.1568	-0.969672	0.707357	-1.37084	0.170425		ENSMUSG00000024352
Spata25	0.0186036	0	6.89684	0	1		ENSMUSG00000017767
Spata2l	5.06459	-0.131586	0.722787	-0.182054	0.855541		ENSMUSG00000033594
Spata3	0.0585215	0.326646	6.89553	0.0473706	0.962218		ENSMUSG00000026226
Spata31d1a	0.0531693	0	6.89684	0	1		ENSMUSG00000050876
Spata33	0.476261	-0.0894645	1.58582	-0.0564152	0.955011		ENSMUSG00000048478
Spata45	0						ENSMUSG00000057072
Spata46	0.0140053	0	6.89684	0	1		ENSMUSG00000042800
Spata48	0.186129	0.246764	2.95293	0.0835658	0.933402
Spata5	17.4512	0.0288347	0.3611	0.0798523	0.936355
Spata5l1	0.572991	0.0038471	1.5317	0.00251165	0.997996
Spata6	20.2897	0.683119	0.331702	2.05943	0.0394527		ENSMUSG00000034401
Spata7	8.85163	0.629252	0.507394	1.24016	0.214915		ENSMUSG00000021007
Spata9	0						ENSMUSG00000021590
Spatc1l	0.0219985	0	6.89684	0	1		ENSMUSG00000009115
Spats1	0.379964	-0.64593	1.8464	-0.349832	0.726465		ENSMUSG00000023935
Spats2	14.7099	-0.265793	0.472616	-0.562387	0.573852		ENSMUSG00000051934
Spats2l	25.1268	-0.114353	0.49979	-0.228803	0.819022		ENSMUSG00000038305
Spc24	9.73494	-1.49977	1.40764	-1.06544	0.286675		ENSMUSG00000074476
Spc25	4.93594	-0.632481	1.06143	-0.595874	0.551259		ENSMUSG00000005233
Spcs1	204.023	-0.0238231	0.146394	-0.162733	0.870729	0.950884	ENSMUSG00000021917
Spcs2	374.317	-0.00950538	0.141391	-0.0672277	0.9464	0.985691	ENSMUSG00000035227
Spcs3	77.3701	-0.502363	0.201506	-2.49304	0.0126654	0.13414	ENSMUSG00000054408
Spdef	0						ENSMUSG00000024215
Spdl1	3.40156	1.38595	0.802615	1.72679	0.084205		ENSMUSG00000069910
Spdya	0.439326	-0.349688	1.83968	-0.190081	0.849246		ENSMUSG00000052525
Specc1	71.7395	0.396826	0.219172	1.81056	0.0702083	0.308997	ENSMUSG00000042331
Specc1l	58.9059	-0.29203	0.240893	-1.21228	0.225404	0.532287	ENSMUSG00000033444
Speer4a	0.0120622	0	6.89684	0	1		ENSMUSG00000073119
Spef1	0.987722	-0.048085	1.53298	-0.031367	0.974977		ENSMUSG00000027329
Spef2	2.54158	-0.421125	0.874097	-0.481783	0.62996		ENSMUSG00000072663
Speg	3.83517	1.42688	0.713478	1.99989	0.045512		ENSMUSG00000026207
Spen	62.8317	0.213705	0.2082	1.02644	0.304684	0.613034	ENSMUSG00000040761
Spg11	16.5443	0.384587	0.347998	1.10514	0.269098		ENSMUSG00000033396
Spg20	38.6612	-0.0156097	0.285365	-0.0547009	0.956377
Spg21	106.843	0.0251794	0.181021	0.139097	0.889374	0.961731	ENSMUSG00000032388
Spg7	34.7193	-0.505678	0.317269	-1.59385	0.11097		ENSMUSG00000000738
Sphk1	0.319324	0.266991	1.85502	0.143929	0.885557		ENSMUSG00000061878
Sphk2	31.4795	-0.140483	0.294504	-0.477015	0.633351		ENSMUSG00000057342
Sphkap	0.174176	0	3.29845	0	1		ENSMUSG00000026163
Spi1	544.066	0.0541473	0.119555	0.452906	0.650616	0.842151	ENSMUSG00000002111
Spib	0.393783	0	2.02031	0	1		ENSMUSG00000008193
Spic	10.0645	-0.272961	0.572627	-0.476682	0.633588		ENSMUSG00000004359
Spice1	10.9705	0.879758	0.428607	2.0526	0.0401116		ENSMUSG00000043065
Spidr	20.4445	-0.216214	0.386606	-0.559261	0.575983		ENSMUSG00000041974
Spin1	30.7226	-0.163269	0.278391	-0.586474	0.557557		ENSMUSG00000021395
Spin2c	0.345087	0.341856	2.63866	0.129557	0.896917		ENSMUSG00000046550
Spin4	0.16148	0.242294	3.75141	0.0645874	0.948503		ENSMUSG00000071722
Spindoc	6.65912	-0.145057	0.616106	-0.235441	0.813867		ENSMUSG00000024970
Spink10	4.07872	-0.32852	0.929467	-0.35345	0.723751		ENSMUSG00000044176
Spink13	0.00581853	0	6.89684	0	1		ENSMUSG00000073551
Spink2	0.743825	-1.35053	1.57527	-0.857337	0.391259		ENSMUSG00000053030
Spint1	16.3454	1.27642	0.625783	2.03972	0.0413778		ENSMUSG00000027315
Spint2	2.54173	0.563115	0.880683	0.639407	0.522558		ENSMUSG00000074227
Spire1	53.3505	0.235717	0.230429	1.02295	0.306332	0.615116	ENSMUSG00000024533
Spire2	0.0204531	0	6.89684	0	1		ENSMUSG00000010154
Spn	32.3783	0.610716	0.50921	1.19934	0.230396		ENSMUSG00000051457
Spns1	26.408	-1.05583	0.431293	-2.44806	0.0143626		ENSMUSG00000030741
Spns2	4.88592	0.0388047	0.632046	0.0613954	0.951044		ENSMUSG00000040447
Spns3	3.77176	-0.467927	0.994294	-0.470613	0.637917		ENSMUSG00000020798
Spo11	0.0661179	0	6.89684	0	1		ENSMUSG00000005883
Spock1	2.28531	-0.194742	1.13985	-0.170849	0.864342		ENSMUSG00000056222
Spock2	1.3078	-1.66941	1.34136	-1.24457	0.213291		ENSMUSG00000058297
Spock3	3.26028	0.22514	1.36881	0.164478	0.869355		ENSMUSG00000054162
Spon1	5.45245	0.589679	0.720704	0.818199	0.413244		ENSMUSG00000038156
Spon2	0.0243708	0	6.89684	0	1		ENSMUSG00000037379
Spop	143.018	-0.283942	0.176718	-1.60676	0.108107	0.394499	ENSMUSG00000057522
Spopl	38.5129	0.382915	0.313787	1.2203	0.222351		ENSMUSG00000026771
Spout1	13.1542	-0.285351	0.475114	-0.600594	0.54811		ENSMUSG00000039660
Spp1	41.9484	0.290982	0.539433	0.539422	0.589596		ENSMUSG00000029304
Spp2	0.0171512	0	6.89684	0	1		ENSMUSG00000026295
Sppl2a	266.18	0.0448076	0.141627	0.316377	0.751716	0.894858	ENSMUSG00000027366
Sppl2b	12.3266	-0.281249	0.468015	-0.600941	0.547879		ENSMUSG00000035206
Sppl3	58.4209	0.275922	0.222816	1.23834	0.21559	0.522369	ENSMUSG00000029550
Spr	52.915	0.070016	0.23742	0.294903	0.768068	0.904113	ENSMUSG00000033735
Spred1	139.638	0.0538805	0.177694	0.303221	0.761721	0.901512	ENSMUSG00000027351
Spred2	25.3146	0.534575	0.333601	1.60244	0.109059		ENSMUSG00000045671
Spred3	2.19558	0.928865	1.26794	0.732581	0.463814		ENSMUSG00000037239
Sprn	0.0352964	0	6.89684	0	1		ENSMUSG00000045733
Sprtn	14.4204	-0.656186	0.487919	-1.34487	0.178668		ENSMUSG00000031986
Spry1	3.01521	-0.310454	0.993375	-0.312524	0.754642		ENSMUSG00000037211
Spry2	6.81666	-2.47314	1.08928	-2.27044	0.0231808		ENSMUSG00000022114
Spry3	0.0312797	0	6.89684	0	1
Spry4	0.60223	2.00987	1.46624	1.37076	0.17045		ENSMUSG00000024427
Spryd3	18.4702	-0.124509	0.409422	-0.30411	0.761044		ENSMUSG00000036966
Spryd4	9.93416	0.717982	0.482901	1.48681	0.137065		ENSMUSG00000051346
Spryd7	36.7797	-0.50853	0.316027	-1.60913	0.107587		ENSMUSG00000021930
Spsb1	22.1629	0.329598	0.317564	1.03789	0.299319		ENSMUSG00000039911
Spsb2	42.5943	0.13796	0.263866	0.522842	0.601084		ENSMUSG00000038451
Spsb3	24.4969	-0.625796	0.385941	-1.62148	0.104914		ENSMUSG00000024160
Spsb4	0.279518	0.313126	1.90547	0.16433	0.869471		ENSMUSG00000046997
Spta1	0						ENSMUSG00000026532
Sptan1	44.3556	-0.302663	0.279482	-1.08294	0.278833		ENSMUSG00000057738
Sptb	0.285766	0.255917	2.24665	0.11391	0.909309		ENSMUSG00000021061
Sptbn1	54.0278	0.0783777	0.263909	0.296988	0.766476	0.903751	ENSMUSG00000020315
Sptbn2	0.476638	0.306833	1.63294	0.187903	0.850953		ENSMUSG00000067889
Sptbn4	1.90654	-0.728315	1.33091	-0.547229	0.584222		ENSMUSG00000011751
Sptbn5	0.558946	0.308243	1.68168	0.183295	0.854566		ENSMUSG00000074899
Sptlc1	44.4759	0.540053	0.245621	2.19873	0.0278972		ENSMUSG00000021468
Sptlc2	127.595	-0.145291	0.159236	-0.912423	0.361546	0.662256	ENSMUSG00000021036
Sptlc3	0						ENSMUSG00000039092
Sptssa	254.522	0.0116068	0.147344	0.0787735	0.937213	0.981982	ENSMUSG00000044408
Sptssb	0.0185421	0	6.89684	0	1		ENSMUSG00000043461
Spty2d1	79.2778	0.0758901	0.200308	0.378868	0.704786	0.876414	ENSMUSG00000049516
Spx	0.0627163	0.326635	6.89553	0.047369	0.962219		ENSMUSG00000071112
Sqle	21.7256	-1.08647	0.551354	-1.97055	0.0487753		ENSMUSG00000022351
Sqor	61.7277	-0.279623	0.237724	-1.17625	0.239494	0.54559	ENSMUSG00000005803
Sqstm1	104.097	-0.287355	0.179368	-1.60205	0.109145	0.39612	ENSMUSG00000015837
Sra1	85.3125	-0.210239	0.239182	-0.878993	0.379405	0.677461	ENSMUSG00000006050
Srarp	0.0506424	0	6.89684	0	1		ENSMUSG00000070637
Srbd1	18.8341	-0.439606	0.417838	-1.0521	0.292756		ENSMUSG00000024135
Src	11.1593	0.474014	0.46898	1.01073	0.312144		ENSMUSG00000027646
Srcap	47.7321	-0.154488	0.261187	-0.591486	0.554195	0.785224	ENSMUSG00000053877
Srcin1	4.65379	1.12239	0.724502	1.54918	0.121338		ENSMUSG00000038453
Srd5a1	2.0324	-0.563896	1.34666	-0.418736	0.675409		ENSMUSG00000021594
Srd5a2	0						ENSMUSG00000038541
Srd5a3	49.1752	-0.0826337	0.247176	-0.334312	0.738144	0.889767	ENSMUSG00000029233
Srebf1	27.396	0.1773	0.346788	0.511263	0.609167		ENSMUSG00000020538
Srebf2	69.9877	-0.857313	0.276967	-3.09537	0.0019657	0.0477345	ENSMUSG00000022463
Srek1	69.8781	0.658504	0.245492	2.68238	0.00731	0.101883	ENSMUSG00000032621
Srek1ip1	62.269	0.176792	0.218958	0.807424	0.419422	0.703087	ENSMUSG00000021716
Srf	9.72358	-0.53123	0.625519	-0.849262	0.395736		ENSMUSG00000015605
Srfbp1	29.6758	-0.0422427	0.289332	-0.146001	0.883921		ENSMUSG00000024528
Srgap1	1.98448	0.745256	1.04907	0.7104	0.477456		ENSMUSG00000020121
Srgap2	235.145	0.196269	0.224306	0.875003	0.381572	0.679216	ENSMUSG00000026425
Srgap3	7.72696	0.897945	0.495487	1.81225	0.069948		ENSMUSG00000030257
Srgn	543.3	0.459998	0.20335	2.26209	0.0236917	0.192295	ENSMUSG00000020077
Sri	208.568	0.384378	0.174329	2.2049	0.0274608	0.205328	ENSMUSG00000003161
Srl	1.17731	-1.63135	1.44442	-1.12941	0.258724		ENSMUSG00000022519
Srm	24.5939	-0.548355	0.375587	-1.46	0.144291		ENSMUSG00000006442
Srp14	276.666	0.364401	0.143685	2.53612	0.011209	0.125159	ENSMUSG00000009549
Srp19	111.547	-0.292946	0.186899	-1.5674	0.117021	0.404754	ENSMUSG00000014504
Srp54a	20.1176	0.20178	0.327016	0.617034	0.537212		ENSMUSG00000073079
Srp54b	0.136966	0	4.45057	0	1		ENSMUSG00000112449
Srp54c	2.12691	0.562953	0.919954	0.611936	0.54058		ENSMUSG00000079108
Srp68	43.9932	0.0347838	0.233987	0.148657	0.881824		ENSMUSG00000020780
Srp72	87.9568	-0.0242776	0.193283	-0.125606	0.900044	0.965514	ENSMUSG00000036323
Srp9	260.655	0.12875	0.152907	0.842014	0.39978	0.690373	ENSMUSG00000026511
Srpk1	45.3162	0.0985516	0.262951	0.374791	0.707816		ENSMUSG00000004865
Srpk2	78.9542	-0.0683306	0.226621	-0.301519	0.763019	0.901827	ENSMUSG00000062604
Srpk3	5.39927	1.03815	0.666127	1.55849	0.119116		ENSMUSG00000002007
Srpr	105.249	-0.421385	0.18215	-2.31339	0.020701	0.179468	ENSMUSG00000032042
Srprb	32.7081	-0.530217	0.337877	-1.56926	0.116588		ENSMUSG00000032553
Srpx	0.043347	0	6.89684	0	1		ENSMUSG00000090084
Srpx2	0.022391	0	6.89684	0	1		ENSMUSG00000031253
Srr	7.38464	0.440868	0.606313	0.727129	0.467147		ENSMUSG00000001323
Srrd	22.581	-0.205252	0.349814	-0.586745	0.557375		ENSMUSG00000029346
Srrm1	253.066	0.00363961	0.12217	0.0297914	0.976233	0.993032	ENSMUSG00000028809
Srrm2	527.754	0.136938	0.106421	1.28676	0.198179	0.503393	ENSMUSG00000039218
Srrm3	0.085005	0.326304	6.02196	0.0541856	0.956787		ENSMUSG00000039860
Srrm4	0.0308302	0	6.89684	0	1		ENSMUSG00000063919
Srrt	43.6258	-0.00624069	0.299513	-0.0208361	0.983376		ENSMUSG00000037364
Srsf1	77.1707	0.0673671	0.196571	0.342711	0.731816	0.886889	ENSMUSG00000018379
Srsf10	106.469	0.035414	0.160498	0.22065	0.825365	0.929317	ENSMUSG00000028676
Srsf11	182.332	0.444093	0.148757	2.98536	0.00283241	0.0571322	ENSMUSG00000055436
Srsf12	0.0423863	0	6.89684	0	1		ENSMUSG00000054679
Srsf2	238.319	0.0223436	0.136982	0.163114	0.870429	0.950884	ENSMUSG00000034120
Srsf3	301.04	0.122163	0.123035	0.992914	0.320752	0.628083	ENSMUSG00000071172
Srsf4	48.0634	-0.0280546	0.248644	-0.11283	0.910165	0.969842	ENSMUSG00000028911
Srsf5	316.628	0.215552	0.215663	0.999485	0.31756	0.625657	ENSMUSG00000021134
Srsf6	95.5947	0.303815	0.171867	1.76773	0.0771061	0.326543	ENSMUSG00000016921
Srsf7	185.169	0.233477	0.241898	0.965189	0.33445	0.638366	ENSMUSG00000024097
Srsf9	281.365	0.0485735	0.140569	0.345549	0.729681	0.886608	ENSMUSG00000029538
Srxn1	4.22474	-2.01142	1.2664	-1.58829	0.11222		ENSMUSG00000032802
Ss18	44.8174	0.114618	0.251283	0.45613	0.648296		ENSMUSG00000037013
Ss18l1	3.59497	-0.760812	0.961245	-0.791486	0.428661		ENSMUSG00000039086
Ss18l2	29.813	-0.227108	0.315358	-0.720161	0.471426		ENSMUSG00000032526
Ssb	184.977	0.0700615	0.14608	0.479609	0.631505	0.831921	ENSMUSG00000068882
Ssbp1	129.076	0.0914971	0.156235	0.585639	0.558118	0.788073	ENSMUSG00000029911
Ssbp2	33.0291	-0.0394238	0.346188	-0.11388	0.909333		ENSMUSG00000003992
Ssbp3	29.2824	0.182252	0.301967	0.603548	0.546144		ENSMUSG00000061887
Ssbp4	114.953	-0.163309	0.180996	-0.90228	0.366908	0.665207	ENSMUSG00000070003
Ssc4d	2.20448	-1.70972	1.26608	-1.35041	0.176885		ENSMUSG00000029699
Ssc5d	0.0615373	0	6.89684	0	1		ENSMUSG00000035279
Ssh1	28.748	0.343174	0.261852	1.31057	0.190004		ENSMUSG00000042121
Ssh2	497.048	0.508799	0.161328	3.15382	0.00161149	0.041069	ENSMUSG00000037926
Ssh3	8.34809	-0.33914	0.596573	-0.568481	0.569708		ENSMUSG00000034616
Ssmem1	0.0435397	0	6.89684	0	1		ENSMUSG00000029784
Ssna1	88.1283	-0.306376	0.21648	-1.41526	0.156991	0.457967	ENSMUSG00000026966
Sspn	2.19298	-2.54265	1.31935	-1.92719	0.0539556		ENSMUSG00000030255
Sspnos	0.00581853	0	6.89684	0	1		ENSMUSG00000085414
Sspo	0.0909685	0.326615	6.89553	0.0473662	0.962221		ENSMUSG00000029797
Ssr1	133.903	-0.42549	0.158401	-2.68617	0.00722771	0.101087	ENSMUSG00000021427
Ssr2	119.372	-0.491401	0.221904	-2.21448	0.026796	0.202942	ENSMUSG00000041355
Ssr3	166.538	-0.24035	0.14551	-1.65178	0.0985795	0.375956	ENSMUSG00000027828
Ssr4	542.409	-0.14378	0.145694	-0.98686	0.323711	0.629238	ENSMUSG00000002014
Ssrp1	69.5045	-0.0488949	0.22643	-0.215939	0.829035	0.93162	ENSMUSG00000027067
Sst	0.0836898	0	6.89684	0	1		ENSMUSG00000004366
Sstr2	0						ENSMUSG00000047904
Ssu72	157.297	0.423735	0.165948	2.55343	0.0106669	0.121639	ENSMUSG00000029038
Ssx2ip	13.7555	-0.239932	0.471337	-0.509045	0.61072		ENSMUSG00000036825
St13	325.428	-0.807761	0.216519	-3.73067	0.00019097	0.0117678	ENSMUSG00000022403
St14	5.07287	0.541396	0.597886	0.905517	0.365192		ENSMUSG00000031995
St18	1.57195	0.458218	0.981092	0.467049	0.640465		ENSMUSG00000033740
St3gal1	29.4966	0.0177809	0.356156	0.0499245	0.960183		ENSMUSG00000013846
St3gal2	16.0108	0.16772	0.4386	0.3824	0.702165		ENSMUSG00000031749
St3gal3	9.50594	-0.208947	0.60879	-0.343217	0.731435		ENSMUSG00000028538
St3gal4	34.558	0.00932348	0.337589	0.0276178	0.977967		ENSMUSG00000032038
St3gal5	29.1841	0.721368	0.477085	1.51203	0.130526		ENSMUSG00000056091
St3gal6	189.883	0.0806191	0.203504	0.396155	0.691991	0.869696	ENSMUSG00000022747
St5	8.7274	1.00154	0.493499	2.02947	0.0424102
St6gal1	56.6116	-0.441866	0.286895	-1.54016	0.123521	0.412974	ENSMUSG00000022885
St6gal2	0.0583593	0	6.89684	0	1		ENSMUSG00000024172
St6galnac1	0						ENSMUSG00000009588
St6galnac2	0.0469026	0	6.89684	0	1		ENSMUSG00000110170
St6galnac2	0.0469026	0	6.89684	0	1		ENSMUSG00000057286
St6galnac3	0.796243	1.42084	1.34393	1.05722	0.29041		ENSMUSG00000052544
St6galnac4	81.3741	0.180741	0.203563	0.887885	0.374603	0.673681	ENSMUSG00000079442
St6galnac5	2.04417	0.157739	1.16871	0.134968	0.892637		ENSMUSG00000039037
St6galnac6	15.7253	-0.393279	0.530331	-0.741572	0.458347		ENSMUSG00000026811
St7	12.7047	0.599666	0.4157	1.44254	0.149149		ENSMUSG00000029534
St7l	28.0423	-0.103058	0.297891	-0.34596	0.729373		ENSMUSG00000045576
St8sia1	4.84719	1.32511	0.5781	2.29218	0.0218955		ENSMUSG00000030283
St8sia2	0.0282607	0.326658	6.89553	0.0473724	0.962216		ENSMUSG00000025789
St8sia3	0.111685	0.239746	4.70772	0.0509262	0.959384		ENSMUSG00000056812
St8sia3os	0						ENSMUSG00000086128
St8sia4	183.633	-0.00817056	0.18936	-0.0431484	0.965583	0.990719	ENSMUSG00000040710
St8sia5	0.546855	0	2.09289	0	1		ENSMUSG00000025425
St8sia6	19.5259	-0.160167	0.416576	-0.384484	0.70062		ENSMUSG00000003418
Stab1	758.271	-0.641707	0.256789	-2.49896	0.0124558	0.133556	ENSMUSG00000042286
Stab2	0.120659	0	4.60448	0	1		ENSMUSG00000035459
Stac	0.119702	0	4.09903	0	1		ENSMUSG00000032502
Stac2	0.0832553	0	6.89684	0	1		ENSMUSG00000017400
Stac3	0.726406	-0.0882743	1.55079	-0.0569221	0.954607		ENSMUSG00000040287
Stag1	112.789	0.327717	0.152726	2.14579	0.0318895	0.21984	ENSMUSG00000037286
Stag2	161.519	-0.219114	0.166657	-1.31476	0.188592	0.494549	ENSMUSG00000025862
Stag3	0.766534	-0.361705	1.54941	-0.233447	0.815415		ENSMUSG00000036928
Stam	22.852	-0.0640845	0.319177	-0.20078	0.84087		ENSMUSG00000026718
Stam2	41.1323	0.128476	0.241674	0.531606	0.594999		ENSMUSG00000055371
Stambp	43.0804	-0.572758	0.281256	-2.03643	0.0417074		ENSMUSG00000006906
Stambpl1	23.3737	0.245702	0.306518	0.801589	0.422791		ENSMUSG00000024776
Stamos	4.2743	0.0222111	0.888046	0.0250112	0.980046		ENSMUSG00000086657
Stap1	105.009	0.118993	0.195795	0.607744	0.543357	0.779577	ENSMUSG00000029254
Stap2	0.038124	0	6.89684	0	1		ENSMUSG00000038781
Star	1.10997	1.03875	1.32174	0.78589	0.431932		ENSMUSG00000031574
Stard10	2.77688	0.817839	0.797032	1.02611	0.304842		ENSMUSG00000030688
Stard13	5.9213	-0.123402	0.560394	-0.220205	0.825712		ENSMUSG00000016128
Stard3	73.1083	-0.123988	0.209445	-0.591985	0.553861	0.785101	ENSMUSG00000018167
Stard3nl	172.648	0.17073	0.143537	1.18945	0.234264	0.54207	ENSMUSG00000003062
Stard4	19.8102	-1.31347	0.560244	-2.34445	0.019055		ENSMUSG00000024378
Stard5	13.5525	-0.277531	0.474777	-0.58455	0.55885		ENSMUSG00000046027
Stard6	1.12863	-0.00678787	1.36891	-0.00495858	0.996044		ENSMUSG00000079608
Stard7	31.6887	-0.307602	0.291889	-1.05383	0.29196		ENSMUSG00000027367
Stard8	118.562	-0.387059	0.255947	-1.51226	0.130467	0.421993	ENSMUSG00000031216
Stard9	80.1347	0.0571011	0.236358	0.241587	0.8091	0.92203	ENSMUSG00000033705
Stat1	244.504	0.308431	0.278487	1.10752	0.268068	0.582334	ENSMUSG00000026104
Stat2	63.1941	0.27214	0.244984	1.11085	0.266634	0.581667	ENSMUSG00000040033
Stat3	110.341	0.514904	0.202989	2.53662	0.0111929	0.125159	ENSMUSG00000004040
Stat4	5.5365	0.153037	0.74948	0.204191	0.838204		ENSMUSG00000062939
Stat5a	15.0828	0.484215	0.370279	1.30771	0.190973		ENSMUSG00000004043
Stat5b	42.5831	0.0390932	0.255874	0.152783	0.87857		ENSMUSG00000020919
Stat6	78.7378	0.047805	0.191961	0.249035	0.803334	0.91905	ENSMUSG00000002147
Stau1	58.8394	-0.0730867	0.218453	-0.334564	0.737954	0.889767	ENSMUSG00000039536
Stau2	13.6545	-0.190264	0.473185	-0.402092	0.687616		ENSMUSG00000025920
Stbd1	12.4511	-0.28829	0.569605	-0.506123	0.61277		ENSMUSG00000047963
Stc1	0						ENSMUSG00000014813
Stc2	0.0744373	0	6.89684	0	1		ENSMUSG00000020303
Steap1	0.0478166	0	6.89684	0	1		ENSMUSG00000015652
Steap2	0.126186	0	5.19571	0	1		ENSMUSG00000015653
Steap3	6.80812	-0.806408	0.815963	-0.988291	0.32301		ENSMUSG00000026389
Steap4	0.193662	0.322124	2.98595	0.10788	0.914091		ENSMUSG00000012428
Stfa1	0.0713465	0	6.89684	0	1		ENSMUSG00000071562
Stfa2	0.124945	0	6.89684	0	1		ENSMUSG00000022902
Stfa2l1	1.67527	-0.842627	2.72682	-0.309015	0.75731		ENSMUSG00000059657
Stfa3	0.0673646	0	6.89684	0	1		ENSMUSG00000054905
Stil	1.10044	0.274314	1.67177	0.164086	0.869664		ENSMUSG00000028718
Stim1	49.8025	0.228997	0.21634	1.0585	0.289826	0.598374	ENSMUSG00000030987
Stim2	27.2392	-0.167456	0.333337	-0.502361	0.615414		ENSMUSG00000039156
Stimate	16.0925	0.327064	0.397868	0.822043	0.411052		ENSMUSG00000006526
Stip1	56.3572	-0.714573	0.419773	-1.70228	0.0887025	0.353928	ENSMUSG00000024966
Stk10	88.4086	0.072632	0.221946	0.327251	0.743478	0.892475	ENSMUSG00000020272
Stk11	57.8415	0.412305	0.222355	1.85427	0.0637005	0.298011	ENSMUSG00000003068
Stk11ip	9.70659	0.550008	0.512368	1.07346	0.283063		ENSMUSG00000026213
Stk16	30.848	-0.790691	0.39534	-2.00003	0.0454972		ENSMUSG00000026201
Stk17b	208.826	0.0151792	0.19205	0.0790374	0.937003	0.981982	ENSMUSG00000026094
Stk19	44.7023	-0.455718	0.28425	-1.60323	0.108883		ENSMUSG00000061207
Stk24	79.0017	0.0011218	0.21467	0.00522572	0.99583	0.998318	ENSMUSG00000063410
Stk25	31.4227	-0.216165	0.300149	-0.720191	0.471408		ENSMUSG00000026277
Stk26	6.82787	-0.331945	0.853241	-0.38904	0.697247		ENSMUSG00000031112
Stk3	33.3831	-0.444524	0.31541	-1.40935	0.158731		ENSMUSG00000022329
Stk32a	0.285608	0	6.89684	0	1		ENSMUSG00000039954
Stk32c	0.243358	-0.279734	2.27034	-0.123212	0.901939		ENSMUSG00000015981
Stk33	0.0834197	-0.0301736	6.07811	-0.0049643	0.996039		ENSMUSG00000031027
Stk35	7.90565	-0.0754949	0.565559	-0.133487	0.893808		ENSMUSG00000037885
Stk36	0.555396	0.32731	1.52516	0.214607	0.830074		ENSMUSG00000033276
Stk38	160.056	0.00124666	0.185051	0.00673681	0.994625	0.998318	ENSMUSG00000024006
Stk38l	12.3353	0.18813	0.418934	0.449068	0.653383		ENSMUSG00000001630
Stk39	3.33992	-1.30464	1.11949	-1.16539	0.243862		ENSMUSG00000027030
Stk4	126.085	0.189821	0.149149	1.2727	0.203126	0.508006	ENSMUSG00000018209
Stk40	29.1829	-0.377559	0.358507	-1.05314	0.292276		ENSMUSG00000042608
Stkld1	0.0802794	0.218018	6.89488	0.0316203	0.974775		ENSMUSG00000049897
Stmn1	80.5973	-1.37191	0.663874	-2.06652	0.0387793	0.238354	ENSMUSG00000028832
Stmn2	1.42314	-2.20095	1.35975	-1.61864	0.105524		ENSMUSG00000027500
Stmn3	1.6833	-1.01207	1.42613	-0.709665	0.477912		ENSMUSG00000027581
Stmn4	8.11465	0.102145	0.841859	0.121333	0.903427		ENSMUSG00000022044
Stmnd1	0.0681836	0	6.89684	0	1		ENSMUSG00000063529
Stn1	10.7852	0.0654005	0.527111	0.124073	0.901257		ENSMUSG00000042694
Stom	63.2116	-0.0116415	0.238144	-0.0488843	0.961011	0.990719	ENSMUSG00000026880
Stoml1	22.3535	-0.00190418	0.410726	-0.00463613	0.996301		ENSMUSG00000032333
Stoml2	53.1349	0.152389	0.260743	0.584441	0.558924	0.788306	ENSMUSG00000028455
Stoml3	0.280939	-0.266557	2.60329	-0.102392	0.918445		ENSMUSG00000027744
Ston1	1.14138	0.0158083	1.17972	0.0134	0.989309		ENSMUSG00000033855
Ston2	13.4416	-0.837246	0.533086	-1.57056	0.116284		ENSMUSG00000020961
Stox1	0.0274535	0	6.89684	0	1		ENSMUSG00000036923
Stox2	4.45932	-0.511443	0.942402	-0.542702	0.587335		ENSMUSG00000038143
Stpg1	0.338026	1.15506	2.52549	0.457359	0.647413		ENSMUSG00000028801
Stpg2	0.0451585	0	6.89684	0	1		ENSMUSG00000047940
Stpg4	0						ENSMUSG00000036557
Stra6	0.0694017	0.0394162	6.89365	0.00571775	0.995438		ENSMUSG00000032327
Stra6l	0.605974	1.29271	1.58388	0.816168	0.414404		ENSMUSG00000028327
Stra8	0.351528	1.22816	2.0269	0.605929	0.544562		ENSMUSG00000029848
Strada	17.2762	-0.0679181	0.404846	-0.167763	0.86677		ENSMUSG00000069631
Stradb	14.067	-0.388625	0.452659	-0.858538	0.390595		ENSMUSG00000026027
Strap	68.0755	-0.371549	0.24608	-1.50987	0.131076	0.422943	ENSMUSG00000030224
Strbp	16.1507	-0.0374672	0.378876	-0.0988903	0.921225		ENSMUSG00000026915
Strip1	19.5846	-0.0539841	0.378035	-0.142802	0.886447		ENSMUSG00000014601
Strip2	1.0165	1.57599	1.0338	1.52446	0.127393		ENSMUSG00000039629
Strn	37.6572	-0.473923	0.283957	-1.669	0.0951177		ENSMUSG00000024077
Strn3	76.4481	0.181308	0.188914	0.959737	0.337188	0.641308	ENSMUSG00000020954
Strn4	33.8338	-0.386436	0.310155	-1.24594	0.212785		ENSMUSG00000030374
Stt3a	88.6091	0.172949	0.209899	0.823965	0.40996	0.695964	ENSMUSG00000032116
Stt3b	45.4581	0.285355	0.239545	1.19124	0.23356		ENSMUSG00000032437
Stub1	95.7242	-0.262967	0.202022	-1.30168	0.193027	0.498878	ENSMUSG00000039615
Stum	0.108222	1.59525	4.75368	0.335582	0.737186		ENSMUSG00000053963
Stx11	8.77297	0.121239	0.672107	0.180386	0.85685		ENSMUSG00000039232
Stx12	64.3595	-0.525605	0.240493	-2.18553	0.0288501	0.209956	ENSMUSG00000028879
Stx16	115.554	0.230118	0.235884	0.975554	0.329285	0.633916	ENSMUSG00000027522
Stx17	38.1256	0.342888	0.271086	1.26487	0.205918		ENSMUSG00000061455
Stx18	24.821	0.0312586	0.312684	0.0999686	0.920369		ENSMUSG00000029125
Stx19	0.656227	-0.388755	1.52958	-0.254158	0.799373		ENSMUSG00000047854
Stx1a	0.735306	-1.12201	1.61336	-0.695447	0.486775		ENSMUSG00000007207
Stx1b	1.14892	0.289204	1.4796	0.19546	0.845033		ENSMUSG00000030806
Stx2	45.708	-0.472071	0.274035	-1.72267	0.0849484		ENSMUSG00000029428
Stx3	14.1823	0.674357	0.494677	1.36323	0.172811		ENSMUSG00000041488
Stx4a	88.2064	-0.175519	0.200865	-0.873818	0.382217	0.679634	ENSMUSG00000030805
Stx5a	46.2871	0.161984	0.246506	0.65712	0.511104		ENSMUSG00000010110
Stx6	35.4618	0.248901	0.257133	0.967985	0.333052		ENSMUSG00000026470
Stx7	228.296	0.114857	0.115359	0.995648	0.319421	0.627585	ENSMUSG00000019998
Stx8	67.1461	0.0447255	0.228951	0.19535	0.845119	0.939629	ENSMUSG00000020903
Stxbp1	14.4424	0.428585	0.389809	1.09947	0.271561		ENSMUSG00000026797
Stxbp2	38.8491	-0.346935	0.293164	-1.18341	0.236645		ENSMUSG00000004626
Stxbp3	87.7068	-0.17793	0.188342	-0.944719	0.344802	0.650699	ENSMUSG00000027882
Stxbp4	3.97937	0.540092	0.675781	0.799212	0.424168		ENSMUSG00000020546
Stxbp5	32.9461	0.534019	0.289453	1.84492	0.0650489		ENSMUSG00000019790
Stxbp5l	0.143112	0.928554	4.36782	0.21259	0.831647		ENSMUSG00000022829
Stxbp6	15.291	-0.943256	0.659827	-1.42955	0.152846		ENSMUSG00000046314
Styk1	0.170887	0	6.89684	0	1		ENSMUSG00000032899
Styx	11.342	-0.444024	0.534056	-0.831419	0.405737		ENSMUSG00000053205
Styxl1	0.111789	0	5.38637	0	1		ENSMUSG00000019178
Sub1	388.01	0.299254	0.178099	1.68027	0.0929044	0.363182	ENSMUSG00000022205
Sucla2	44.0801	0.228785	0.241782	0.946246	0.344023		ENSMUSG00000022110
Suclg1	72.3866	0.28395	0.193455	1.46778	0.142164	0.439007	ENSMUSG00000052738
Suclg2	41.6152	-0.207029	0.260791	-0.793848	0.427284		ENSMUSG00000061838
Sucnr1	0						ENSMUSG00000027762
Suco	36.0594	-0.147823	0.263515	-0.560964	0.574822		ENSMUSG00000040297
Suds3	49.7152	-0.277214	0.263377	-1.05254	0.292553	0.601396	ENSMUSG00000066900
Sufu	11.9283	0.845085	0.396869	2.12938	0.033223		ENSMUSG00000025231
Sugct	2.253	0.251133	0.994672	0.252478	0.800671		ENSMUSG00000055137
Sugp1	14.2929	-0.141844	0.397064	-0.357234	0.720917		ENSMUSG00000011306
Sugp2	10.8152	0.764468	0.509767	1.49964	0.133707		ENSMUSG00000036054
Sugt1	115.891	-0.127828	0.194879	-0.655933	0.511867	0.762468	ENSMUSG00000022024
Sulf1	0.246254	0.586889	2.40505	0.244024	0.807213		ENSMUSG00000016918
Sulf2	44.0106	0.379754	0.249973	1.51918	0.128717		ENSMUSG00000006800
Sult1a1	91.6985	-0.117539	0.343783	-0.341899	0.732427	0.886889	ENSMUSG00000030711
Sult1c1	0.0896606	1.59321	6.89122	0.231194	0.817164		ENSMUSG00000023943
Sult1c2	0						ENSMUSG00000023122
Sult2b1	0.644216	-0.534408	1.61862	-0.330163	0.741277		ENSMUSG00000003271
Sult2b1	0.644216	-0.534408	1.61862	-0.330163	0.741277		ENSMUSG00000003271
Sult4a1	0.462711	1.6242	1.74669	0.929874	0.352436		ENSMUSG00000018865
Sult5a1	0.504374	-0.530527	1.81786	-0.291842	0.770407		ENSMUSG00000000739
Sult6b1	0.241626	-0.0966427	2.23179	-0.0433027	0.96546		ENSMUSG00000038045
Sult6b2	0.0150075	0	6.89684	0	1		ENSMUSG00000048473
Sumf1	37.1845	-0.0617036	0.27695	-0.222797	0.823694		ENSMUSG00000030101
Sumf2	26.6538	0.188005	0.338235	0.555843	0.578318		ENSMUSG00000025538
Sumo1	199.391	-0.208429	0.169589	-1.22902	0.219064	0.525597	ENSMUSG00000026021
Sumo2	491.807	0.25591	0.11803	2.16817	0.0301455	0.214473	ENSMUSG00000020738
Sumo3	113.906	-0.304905	0.208152	-1.46482	0.142971	0.439758	ENSMUSG00000020265
Sun1	23.4498	0.193419	0.345092	0.560485	0.575149		ENSMUSG00000036817
Sun2	56.1431	-0.545512	0.248927	-2.19146	0.0284188	0.209065	ENSMUSG00000042524
Sun3	0						ENSMUSG00000040985
Suox	3.80861	0.61534	0.77928	0.789626	0.429746		ENSMUSG00000049858
Supt16	107.067	0.347127	0.18476	1.8788	0.0602724	0.287332	ENSMUSG00000035726
Supt20	77.2123	0.0385121	0.187534	0.205361	0.83729	0.936745	ENSMUSG00000027751
Supt3	24.7433	-0.618961	0.370844	-1.66906	0.0951061		ENSMUSG00000038954
Supt4a	195.33	0.178919	0.165381	1.08186	0.279315	0.588997	ENSMUSG00000020485
Supt5	100.627	-0.0827058	0.170259	-0.485765	0.627134	0.828337	ENSMUSG00000003435
Supt6	80.6981	0.0377879	0.177467	0.212929	0.831383	0.933735	ENSMUSG00000002052
Supt7l	11.4272	0.287421	0.493973	0.581855	0.560664		ENSMUSG00000053134
Supv3l1	11.9203	0.589594	0.440482	1.33852	0.180727		ENSMUSG00000020079
Surf1	49.4437	0.0208995	0.258531	0.0808394	0.93557	0.981285	ENSMUSG00000015790
Surf2	31.0301	0.161344	0.28793	0.560358	0.575235		ENSMUSG00000014873
Surf4	109.256	-0.197829	0.167128	-1.1837	0.236532	0.543468	ENSMUSG00000014867
Surf6	24.3521	-0.160903	0.333551	-0.482395	0.629526		ENSMUSG00000036160
Susd1	7.47844	0.422013	0.517073	0.816157	0.41441		ENSMUSG00000038578
Susd2	0.106151	0.325549	4.81835	0.0675644	0.946132		ENSMUSG00000006342
Susd3	141.186	0.737985	0.156288	4.72196	2.33584e-06	0.000781339	ENSMUSG00000021384
Susd4	0.420551	1.22692	2.13784	0.573905	0.566032		ENSMUSG00000038576
Susd5	0						ENSMUSG00000086596
Susd6	174.264	-0.284982	0.17821	-1.59913	0.109791	0.396365	ENSMUSG00000021133
Suv39h1	13.284	-0.399605	0.489823	-0.815815	0.414606		ENSMUSG00000039231
Suv39h2	2.27805	-0.921207	1.2816	-0.718792	0.472269		ENSMUSG00000026646
Suz12	74.7089	0.0427348	0.192575	0.221912	0.824382	0.928872	ENSMUSG00000017548
Sv2a	4.79696	0.319074	0.754294	0.42301	0.672288		ENSMUSG00000038486
Sv2b	0.283572	-0.11051	2.91188	-0.0379515	0.969726		ENSMUSG00000053025
Sv2c	0.375783	0.316663	2.15985	0.146613	0.883437		ENSMUSG00000051111
Svbp	157.7	0.0770754	0.177328	0.43465	0.663817	0.850482	ENSMUSG00000028643
Svep1	0.194536	0.862612	2.90535	0.296905	0.766539		ENSMUSG00000028369
Svil	64.3866	-0.0521678	0.282995	-0.184342	0.853745	0.943946	ENSMUSG00000024236
Svip	22.968	-0.285391	0.389576	-0.732568	0.463822		ENSMUSG00000074093
Svop	0.0109993	0	6.89684	0	1		ENSMUSG00000042078
Svopl	0.010994	0	6.89684	0	1		ENSMUSG00000029830
Swap70	111.829	-0.0262891	0.202181	-0.130028	0.896544	0.964807	ENSMUSG00000031015
Swi5	174.536	-0.203846	0.163422	-1.24736	0.212265	0.519214	ENSMUSG00000044627
Swsap1	2.68935	-1.38941	1.24253	-1.11821	0.263479		ENSMUSG00000051238
Swt1	60.0098	-0.339343	0.245436	-1.38261	0.166784	0.472372	ENSMUSG00000052748
Syap1	41.5319	-0.0475553	0.252876	-0.188058	0.850831		ENSMUSG00000031357
Sybu	1.56151	-1.60011	1.35455	-1.18128	0.237492		ENSMUSG00000022340
Syce1	0.187559	1.79749	3.53214	0.508896	0.610825		ENSMUSG00000025480
Syce2	20.6938	0.615716	0.331932	1.85495	0.0636038		ENSMUSG00000003824
Sycp2	0.569633	-0.0884085	1.55474	-0.056864	0.954654		ENSMUSG00000060445
Sycp2l	0						ENSMUSG00000038651
Sycp3	0.22465	0	2.929	0	1		ENSMUSG00000020059
Syde1	0.892705	0.611727	1.31977	0.46351	0.642999		ENSMUSG00000032714
Syde2	0.203668	-0.0416716	2.47618	-0.016829	0.986573		ENSMUSG00000036863
Syf2	173.779	-0.128278	0.147137	-0.871826	0.383303	0.679885	ENSMUSG00000028821
Syk	94.1613	-0.400052	0.240561	-1.66299	0.0963137	0.368896	ENSMUSG00000021457
Sympk	23.9629	-0.457989	0.383079	-1.19555	0.231874		ENSMUSG00000023118
Syn1	0.595733	0.219925	1.46452	0.150169	0.880632		ENSMUSG00000037217
Syn2	0.890081	0.197941	1.47264	0.134412	0.893077		ENSMUSG00000009394
Syn3	0.684364	-1.38251	1.67705	-0.824369	0.40973		ENSMUSG00000059602
Sync	0.0477887	0	6.89684	0	1		ENSMUSG00000001333
Syncrip	100.95	0.222924	0.168497	1.32301	0.185831	0.494133	ENSMUSG00000032423
Syndig1	0.0934645	0.21803	6.89488	0.031622	0.974774		ENSMUSG00000074736
Syndig1l	0.0639124	0	6.89684	0	1		ENSMUSG00000071234
Syne1	21.4784	-0.186995	0.42318	-0.44188	0.658576		ENSMUSG00000096054
Syne2	21.0964	-0.368849	0.397719	-0.927412	0.353713		ENSMUSG00000063450
Syne3	4.14351	-1.18374	1.24358	-0.951879	0.341159		ENSMUSG00000054150
Syne4	0.246263	0.251053	2.54274	0.098733	0.92135		ENSMUSG00000019737
Syngap1	1.76842	-0.0335689	1.19826	-0.0280147	0.97765		ENSMUSG00000067629
Syngr1	136.486	0.584986	0.243596	2.40146	0.0163298	0.154594	ENSMUSG00000022415
Syngr2	209.912	0.207093	0.148715	1.39255	0.163755	0.467172	ENSMUSG00000048277
Syngr3	0.701564	-0.743224	1.53799	-0.483244	0.628922		ENSMUSG00000007021
Syngr4	0.00581853	0	6.89684	0	1		ENSMUSG00000040231
Synj1	106.01	0.244916	0.180043	1.36032	0.173728	0.480022	ENSMUSG00000022973
Synj2	8.54108	0.451009	0.511432	0.881855	0.377855		ENSMUSG00000023805
Synj2bp	49.4729	0.00448023	0.247	0.0181386	0.985528	0.998009	ENSMUSG00000090935
Synm	1.20781	0.720419	1.24682	0.577805	0.563396		ENSMUSG00000030554
Synpo	0.751782	2.7531	1.43755	1.91514	0.0554753		ENSMUSG00000043079
Synpo2	0.22851	-0.25017	3.44186	-0.0726844	0.942057		ENSMUSG00000050315
Synpr	0.193153	0.321957	2.94293	0.1094	0.912885		ENSMUSG00000056296
Synrg	73.6422	-0.263269	0.212755	-1.23743	0.215929	0.522369	ENSMUSG00000034940
Syp	2.77993	-0.701866	1.13048	-0.620855	0.534695		ENSMUSG00000031144
Sypl	137.254	-0.241793	0.180748	-1.33773	0.180984	0.490195
Sypl2	0.38067	1.37436	2.32554	0.590987	0.554529		ENSMUSG00000027887
Sys1	166.873	0.353561	0.172521	2.04939	0.0404243	0.241104	ENSMUSG00000045503
Syt1	1.02182	-0.403038	1.35554	-0.297326	0.766217		ENSMUSG00000035864
Syt10	0.121267	-0.0318237	4.59726	-0.00692232	0.994477		ENSMUSG00000063260
Syt11	49.0909	0.342398	0.301646	1.1351	0.256334	0.567839	ENSMUSG00000068923
Syt12	0.360119	1.6077	1.97676	0.813299	0.416047		ENSMUSG00000049303
Syt13	0.0885901	0	6.89684	0	1		ENSMUSG00000027220
Syt14	0.210218	0.322012	2.95736	0.108885	0.913294		ENSMUSG00000016200
Syt15	0.166338	1.81098	4.62842	0.391274	0.695594		ENSMUSG00000041479
Syt16	0.0365001	0.237513	6.89502	0.0344471	0.972521		ENSMUSG00000044912
Syt17	0.2949	1.15767	2.21767	0.522019	0.601657		ENSMUSG00000058420
Syt2	0.0778272	0	6.89684	0	1		ENSMUSG00000026452
Syt3	3.63703	-0.0814098	0.899889	-0.0904665	0.927917		ENSMUSG00000030731
Syt4	0.544622	1.22319	1.66873	0.733008	0.463553		ENSMUSG00000024261
Syt5	0.0506836	0	6.89684	0	1		ENSMUSG00000004961
Syt6	0.0992202	-0.0305232	5.65386	-0.00539865	0.995693		ENSMUSG00000027849
Syt7	0.700424	-0.0926808	1.68892	-0.0548758	0.956237		ENSMUSG00000024743
Syt8	0.0273038	0	6.89684	0	1		ENSMUSG00000031098
Syt9	0.184989	1.82144	6.88708	0.264473	0.791416		ENSMUSG00000062542
Sytl1	0.286985	-0.280476	2.52143	-0.111237	0.911429		ENSMUSG00000028860
Sytl2	1.62566	2.2818	1.0828	2.1073	0.0350914		ENSMUSG00000030616
Sytl3	0.515449	0.271692	1.74705	0.155515	0.876416		ENSMUSG00000041831
Sytl4	0.112207	1.82149	6.88708	0.26448	0.79141		ENSMUSG00000031255
Sytl5	0						ENSMUSG00000054453
Syvn1	23.0958	0.0108071	0.35248	0.0306601	0.975541		ENSMUSG00000024807
Szrd1	66.9214	0.166973	0.199861	0.835447	0.403466	0.693284	ENSMUSG00000040842
Szt2	4.86836	0.178734	0.654336	0.273154	0.784735		ENSMUSG00000033253
T2	0.285837	1.32043	3.21582	0.410603	0.681363		ENSMUSG00000058159
Tab1	8.5412	-1.13202	0.704805	-1.60615	0.108241		ENSMUSG00000022414
Tab2	175.944	-0.00196494	0.151388	-0.0129795	0.989644	0.998318	ENSMUSG00000015755
Tab3	6.34017	0.909967	0.556389	1.63549	0.101947		ENSMUSG00000035476
Tac1	0.00828625	0	6.89684	0	1		ENSMUSG00000061762
Tac4	0.0260897	0	6.89684	0	1		ENSMUSG00000020872
Tacc1	260.108	0.150538	0.11708	1.28577	0.198523	0.503393	ENSMUSG00000065954
Tacc2	2.45208	1.28979	0.92948	1.38764	0.165246		ENSMUSG00000030852
Tacc3	8.29612	-1.61732	0.986539	-1.63939	0.101132		ENSMUSG00000037313
Taco1	6.41244	0.233964	0.664856	0.351902	0.724912		ENSMUSG00000001983
Taco1os	4.5802	-2.06684	1.12495	-1.83727	0.0661703		ENSMUSG00000085255
Tacr1	0.0662475	0	6.89684	0	1		ENSMUSG00000030043
Tacr2	0						ENSMUSG00000020081
Tacstd2	0.0832798	0	6.89684	0	1		ENSMUSG00000051397
Tada1	22.5113	0.319755	0.345912	0.924383	0.355287		ENSMUSG00000026563
Tada2a	9.2816	-0.994918	0.644432	-1.54387	0.12262		ENSMUSG00000018651
Tada2b	13.7695	-0.132333	0.443936	-0.29809	0.765635		ENSMUSG00000029196
Tada3	30.8415	0.433287	0.290875	1.4896	0.136329		ENSMUSG00000048930
Taf1	49.2667	0.0472497	0.227614	0.207587	0.835552	0.935983	ENSMUSG00000031314
Taf10	210.832	0.0496891	0.195813	0.253758	0.799683	0.917122	ENSMUSG00000043866
Taf11	52.3495	-0.219564	0.254407	-0.863044	0.388113	0.684184	ENSMUSG00000024218
Taf12	52.2303	-0.165589	0.264555	-0.625913	0.531372	0.774196	ENSMUSG00000028899
Taf13	21.5641	-0.209223	0.367737	-0.568948	0.569391		ENSMUSG00000048100
Taf15	87.1846	0.291745	0.205295	1.4211	0.155288	0.456119	ENSMUSG00000020680
Taf1a	5.99897	-0.713865	0.815799	-0.87505	0.381547		ENSMUSG00000072258
Taf1b	23.1821	0.064088	0.315477	0.203146	0.839021		ENSMUSG00000059669
Taf1c	9.02644	-0.515335	0.624189	-0.825607	0.409027		ENSMUSG00000031832
Taf1d	83.565	0.237809	0.183743	1.29425	0.195578	0.50067	ENSMUSG00000031939
Taf2	18.2402	0.576148	0.34893	1.65119	0.0987007		ENSMUSG00000037343
Taf3	36.7381	-0.68245	0.321865	-2.1203	0.0339809		ENSMUSG00000025782
Taf4	19.287	0.0895905	0.383848	0.233401	0.81545		ENSMUSG00000039117
Taf4b	2.66335	-1.53063	1.2369	-1.23748	0.21591		ENSMUSG00000054321
Taf5	15.0381	-0.491135	0.483739	-1.01529	0.309968		ENSMUSG00000025049
Taf5l	18.3237	0.218047	0.361391	0.603356	0.546272		ENSMUSG00000038697
Taf6	27.108	0.614846	0.277736	2.21378	0.0268441		ENSMUSG00000036980
Taf6l	9.625	-1.2711	0.710871	-1.78809	0.0737622		ENSMUSG00000003680
Taf6l	9.625	-1.2711	0.710871	-1.78809	0.0737622		ENSMUSG00000003680
Taf7	47.325	-0.153235	0.247943	-0.618024	0.536559		ENSMUSG00000051316
Taf7l	0.0151938	0	6.89684	0	1		ENSMUSG00000009596
Taf8	12.1356	0.455027	0.45732	0.994986	0.319743		ENSMUSG00000023980
Taf9	0.730052	-0.0676183	1.55552	-0.0434698	0.965327		ENSMUSG00000052293
Taf9b	3.18749	-0.541528	0.986228	-0.549091	0.582943		ENSMUSG00000047242
Tafa1	0.351184	0.273384	1.71331	0.159565	0.873224		ENSMUSG00000059187
Tafa2	0.0280402	0	6.89684	0	1		ENSMUSG00000044071
Tafa3	0.186461	1.80407	3.96124	0.455431	0.648799		ENSMUSG00000055865
Tafa4	0						ENSMUSG00000046500
Tafa5	1.33133	-0.748834	1.39384	-0.537247	0.591097		ENSMUSG00000054863
Tagap	89.6942	-0.35355	0.233989	-1.51097	0.130797	0.422381	ENSMUSG00000033450
Tagap1	3.52393	-1.89359	1.21584	-1.55744	0.119367		ENSMUSG00000052031
Tagln	0.603031	2.17804	1.69309	1.28643	0.198294		ENSMUSG00000032085
Tagln2	233.144	0.190083	0.276395	0.687722	0.491628	0.752056	ENSMUSG00000026547
Tagln3	5.21366	-0.216431	0.862955	-0.250802	0.801967		ENSMUSG00000022658
Tal1	11.2631	0.465495	0.53376	0.872105	0.383151		ENSMUSG00000028717
Tal2	0.0101847	0	6.89684	0	1		ENSMUSG00000028417
Taldo1	331.039	0.233317	0.215403	1.08316	0.278736	0.588997	ENSMUSG00000025503
Tamm41	7.49337	-0.0536839	0.600994	-0.0893253	0.928823		ENSMUSG00000030316
Tanc1	4.1197	0.643682	0.652111	0.987075	0.323606		ENSMUSG00000035168
Tanc2	107.864	0.287945	0.311771	0.923577	0.355706	0.657369	ENSMUSG00000053580
Tango2	33.4021	0.320608	0.304381	1.05331	0.292197		ENSMUSG00000013539
Tango6	3.7307	-0.0524393	0.875914	-0.0598681	0.952261		ENSMUSG00000041949
Tank	47.8066	0.204591	0.234986	0.870649	0.383946	0.680666	ENSMUSG00000064289
Taok1	119.851	0.214842	0.178756	1.20187	0.229413	0.536126	ENSMUSG00000017291
Taok2	40.5309	0.283032	0.271034	1.04427	0.296362		ENSMUSG00000059981
Taok3	145.054	0.224257	0.156204	1.43567	0.151097	0.451152	ENSMUSG00000061288
Tap1	119.961	0.476956	0.243714	1.95703	0.0503436	0.271612	ENSMUSG00000037321
Tap2	98.6613	0.381191	0.169418	2.25001	0.0244485	0.195102	ENSMUSG00000024339
Tapbp	243.303	-0.0590199	0.142556	-0.414011	0.678866	0.860819	ENSMUSG00000024308
Tapbpl	42.5851	-0.341188	0.271443	-1.25694	0.208775		ENSMUSG00000038213
Tapt1	12.2713	-0.98777	0.60193	-1.64101	0.100796		ENSMUSG00000046985
Tarbp1	3.06103	0.174283	0.799558	0.217974	0.827449		ENSMUSG00000090290
Tarbp2	13.3912	0.0787751	0.485285	0.162328	0.871048		ENSMUSG00000023051
Tardbp	102.852	0.129682	0.188197	0.689076	0.490776	0.751678	ENSMUSG00000041459
Tarm1	0.470589	0.31978	2.52276	0.126758	0.899132		ENSMUSG00000053338
Tars	44.7037	-0.235396	0.243438	-0.966963	0.333563
Tars2	16.5844	0.239124	0.377201	0.633944	0.526117		ENSMUSG00000028107
Tarsl2	4.12483	-0.765859	0.806944	-0.949087	0.342577
Tas1r3	0.224534	-0.208498	2.91714	-0.0714734	0.943021		ENSMUSG00000029072
Tas2r143	0.0929537	0	5.81446	0	1		ENSMUSG00000046652
Tasor	101.236	0.35958	0.244456	1.47094	0.141307	0.4381	ENSMUSG00000040651
Tasor2	36.0272	0.191375	0.306566	0.624254	0.532461		ENSMUSG00000033799
Tasp1	5.73329	-0.159986	0.708792	-0.225717	0.821422		ENSMUSG00000039033
Tatdn1	23.635	0.135791	0.363012	0.374067	0.708355		ENSMUSG00000050891
Tatdn2	20.8161	-0.426115	0.404631	-1.05309	0.292297		ENSMUSG00000056952
Tatdn3	10.042	0.909912	0.475679	1.91287	0.0557647		ENSMUSG00000026632
Tax1bp1	223.034	-0.130757	0.148279	-0.881831	0.377868	0.676523	ENSMUSG00000004535
Tax1bp3	44.9308	0.5895	0.250021	2.3578	0.0183836		ENSMUSG00000040158
Taz	66.1888	0.648797	0.228116	2.84416	0.0044529	0.0741657
Tbata	0						ENSMUSG00000020096
Tbc1d1	35.6493	0.665419	0.261214	2.54741	0.0108526		ENSMUSG00000029174
Tbc1d10a	22.9909	-0.114996	0.332956	-0.34538	0.729809		ENSMUSG00000034412
Tbc1d10b	42.5824	-0.00951626	0.278502	-0.0341694	0.972742		ENSMUSG00000042492
Tbc1d10c	3.68007	0.0745469	1.01268	0.0736133	0.941318		ENSMUSG00000040247
Tbc1d12	20.3507	-0.23368	0.430795	-0.542437	0.587517		ENSMUSG00000048720
Tbc1d13	20.1406	-0.500839	0.387041	-1.29402	0.195658		ENSMUSG00000039678
Tbc1d14	60.613	-0.0683427	0.210131	-0.325238	0.745001	0.892667	ENSMUSG00000029192
Tbc1d15	58.7194	-0.210384	0.242311	-0.868239	0.385263	0.681732	ENSMUSG00000020130
Tbc1d16	24.9925	0.868568	0.336274	2.58291	0.00979696		ENSMUSG00000039976
Tbc1d17	36.1822	0.127581	0.274049	0.465541	0.641544		ENSMUSG00000038520
Tbc1d19	8.07945	0.242199	0.584938	0.41406	0.67883		ENSMUSG00000039178
Tbc1d2	1.08248	-1.0434	1.66094	-0.628202	0.529872		ENSMUSG00000039813
Tbc1d20	69.9596	-0.207237	0.224352	-0.92371	0.355638	0.657369	ENSMUSG00000027465
Tbc1d22a	30.1535	-0.203035	0.313917	-0.646782	0.517773		ENSMUSG00000051864
Tbc1d22b	5.32199	-0.167309	0.690018	-0.24247	0.808416		ENSMUSG00000042203
Tbc1d22bos	0.423483	-0.421535	1.76655	-0.23862	0.8114		ENSMUSG00000089900
Tbc1d23	50.1387	0.062043	0.28194	0.220058	0.825826	0.929576	ENSMUSG00000022749
Tbc1d24	15.1248	-0.0772628	0.482443	-0.160149	0.872764		ENSMUSG00000036473
Tbc1d25	4.58357	-0.735595	0.821204	-0.895752	0.370385		ENSMUSG00000039201
Tbc1d2b	33.2344	0.392973	0.311831	1.26021	0.207593		ENSMUSG00000037410
Tbc1d30	2.29217	-1.88429	1.23166	-1.52988	0.126047		ENSMUSG00000052302
Tbc1d31	22.1404	0.734752	0.334061	2.19945	0.0278459		ENSMUSG00000022364
Tbc1d32	10.0993	0.365817	0.470989	0.7767	0.437336		ENSMUSG00000038122
Tbc1d4	27.7921	-0.276467	0.435087	-0.635428	0.525149		ENSMUSG00000033083
Tbc1d5	85.9448	-0.0368115	0.194989	-0.188788	0.850259	0.942281	ENSMUSG00000023923
Tbc1d7	7.92864	0.56053	0.514697	1.08905	0.276133		ENSMUSG00000021368
Tbc1d8	26.4793	0.526107	0.310049	1.69685	0.0897243		ENSMUSG00000003134
Tbc1d8b	6.82461	0.270938	0.52694	0.514172	0.607132		ENSMUSG00000042473
Tbc1d9	61.9871	0.608616	0.203109	2.99649	0.00273106	0.0563939	ENSMUSG00000031709
Tbc1d9b	41.2371	-0.0848836	0.259291	-0.327369	0.743389		ENSMUSG00000036644
Tbca	325.454	0.422642	0.144617	2.92248	0.00347254	0.0646835	ENSMUSG00000042043
Tbcb	124.958	-0.396481	0.220352	-1.7993	0.0719705	0.310968	ENSMUSG00000006095
Tbcc	36.4792	-0.183107	0.301099	-0.608127	0.543103		ENSMUSG00000036430
Tbccd1	12.8213	0.0594753	0.468696	0.126895	0.899023		ENSMUSG00000004462
Tbcd	10.4059	-0.0614185	0.467255	-0.131445	0.895423		ENSMUSG00000039230
Tbce	19.3559	0.163345	0.374189	0.436532	0.662451		ENSMUSG00000039233
Tbcel	19.87	0.525621	0.322535	1.62965	0.103175		ENSMUSG00000037287
Tbck	28.3142	0.339183	0.315907	1.07368	0.282967		ENSMUSG00000028030
Tbk1	63.6372	0.0771387	0.205899	0.374644	0.707926	0.878057	ENSMUSG00000020115
Tbkbp1	25.9912	-0.483807	0.372017	-1.3005	0.193431		ENSMUSG00000038517
Tbl1x	72.822	-0.257064	0.211343	-1.21634	0.223857	0.530752	ENSMUSG00000025246
Tbl1xr1	86.438	0.084276	0.200359	0.420624	0.67403	0.8583	ENSMUSG00000027630
Tbl2	8.89324	-0.229605	0.556989	-0.412226	0.680174		ENSMUSG00000005374
Tbl3	9.23873	-0.61684	0.581323	-1.0611	0.288646		ENSMUSG00000040688
Tbp	15.0079	-0.107872	0.444173	-0.24286	0.808114		ENSMUSG00000014767
Tbpl1	40.9655	0.123768	0.2243	0.551796	0.581088		ENSMUSG00000071359
Tbr1	0.0463591	0	6.89684	0	1		ENSMUSG00000035033
Tbrg1	70.3122	0.107463	0.192444	0.558414	0.576562	0.801791	ENSMUSG00000011114
Tbrg4	8.20739	-0.730199	0.674301	-1.0829	0.278854		ENSMUSG00000000384
Tbx1	0						ENSMUSG00000009097
Tbx15	0.0223512	0	6.89684	0	1		ENSMUSG00000027868
Tbx18	0.132594	0	4.48329	0	1		ENSMUSG00000032419
Tbx19	0.00964283	0	6.89684	0	1		ENSMUSG00000026572
Tbx2	0.165571	0.321311	2.79429	0.114989	0.908454		ENSMUSG00000000093
Tbx21	0.590995	0.930497	1.61634	0.575683	0.56483		ENSMUSG00000001444
Tbx3	0.129457	0.861833	5.06615	0.170116	0.864919		ENSMUSG00000018604
Tbx3os1	0.09727	0.60429	6.88614	0.0877546	0.930072		ENSMUSG00000087516
Tbx4	0						ENSMUSG00000000094
Tbx6	1.32607	-0.272338	1.20211	-0.226551	0.820773		ENSMUSG00000030699
Tbxa2r	0.307763	1.18171	1.88806	0.625885	0.53139		ENSMUSG00000034881
Tbxas1	137.313	-0.00108893	0.193459	-0.00562875	0.995509	0.998318	ENSMUSG00000029925
Tc2n	0.244467	0.229146	3.45194	0.066382	0.947074		ENSMUSG00000021187
Tcaf1	5.79213	0.516267	0.641108	0.805273	0.420662		ENSMUSG00000036667
Tcaf2	0.0125139	0	6.89684	0	1		ENSMUSG00000029851
Tcaim	8.8373	-0.263755	0.587722	-0.448776	0.653593		ENSMUSG00000046603
Tcam1	0.0192667	0	6.89684	0	1		ENSMUSG00000020712
Tcap	0.120501	-0.0317527	4.64339	-0.00683825	0.994544		ENSMUSG00000007877
Tcea1	152.655	-0.475687	0.189237	-2.51371	0.0119469	0.130312	ENSMUSG00000033813
Tcea2	2.3236	0.485535	1.01473	0.478487	0.632304		ENSMUSG00000059540
Tcea3	4.15025	-0.362625	1.02898	-0.352412	0.724529		ENSMUSG00000001604
Tceal1	13.9411	0.151816	0.520911	0.291443	0.770713		ENSMUSG00000049536
Tceal3	0.795889	-0.464597	1.3786	-0.337008	0.736111		ENSMUSG00000044550
Tceal5	0.214421	0	2.93138	0	1		ENSMUSG00000054034
Tceal6	0.0533203	0	6.89684	0	1		ENSMUSG00000031409
Tceal8	29.5891	-0.772305	0.356416	-2.16687	0.0302451		ENSMUSG00000051579
Tceal9	90.1212	-0.0906301	0.197677	-0.458475	0.646611	0.839695	ENSMUSG00000042712
Tceanc	9.84566	-0.0895215	0.523276	-0.171079	0.864162		ENSMUSG00000051224
Tceanc2	33.3607	-0.791955	0.327279	-2.41982	0.0155283		ENSMUSG00000028619
Tcerg1	60.3857	0.113356	0.211588	0.53574	0.592138	0.812596	ENSMUSG00000024498
Tcerg1l	0.209836	-0.111822	3.13316	-0.0356898	0.97153		ENSMUSG00000091002
Tcf12	62.1769	0.509177	0.234631	2.17012	0.0299979	0.214473	ENSMUSG00000032228
Tcf15	0.0142554	0.326666	6.89553	0.0473735	0.962216		ENSMUSG00000068079
Tcf19	2.67587	1.81038	1.01074	1.79114	0.0732708		ENSMUSG00000050410
Tcf20	37.6624	0.422033	0.259323	1.62744	0.103643		ENSMUSG00000041852
Tcf21	0.110683	0.237472	6.89502	0.0344411	0.972525		ENSMUSG00000045680
Tcf24	0.363989	-0.766208	1.73616	-0.441323	0.65898		ENSMUSG00000099032
Tcf25	212.296	-0.0301625	0.133036	-0.226724	0.820638	0.926855	ENSMUSG00000001472
Tcf3	30.3425	-0.109794	0.328584	-0.334141	0.738273		ENSMUSG00000020167
Tcf4	388.904	0.226856	0.188858	1.2012	0.229674	0.536126	ENSMUSG00000053477
Tcf7	2.9421	-0.541588	1.01319	-0.534539	0.592969		ENSMUSG00000000782
Tcf7l1	0.517254	-0.27692	1.4844	-0.186553	0.852011		ENSMUSG00000055799
Tcf7l2	57.6805	0.56628	0.291805	1.94061	0.0523055	0.27378	ENSMUSG00000024985
Tcfl5	0						ENSMUSG00000038932
Tchh	0.76701	1.26113	1.53544	0.821345	0.41145		ENSMUSG00000052415
Tchp	7.58979	-0.799982	0.707654	-1.13047	0.258278		ENSMUSG00000002486
Tcim	14.1534	-1.03252	0.703311	-1.46808	0.142082		ENSMUSG00000056313
Tcirg1	64.3477	0.0787781	0.247135	0.318766	0.749904	0.894858	ENSMUSG00000001750
Tcn2	138.089	-0.318628	0.199499	-1.59714	0.110235	0.396847	ENSMUSG00000020432
Tcof1	103.139	0.15762	0.168071	0.937821	0.348336	0.654599	ENSMUSG00000024613
Tcp1	103.611	-0.204881	0.186637	-1.09775	0.272314	0.58425	ENSMUSG00000068039
Tcp10b	0.0321588	0	6.89684	0	1		ENSMUSG00000055602
Tcp11	0.254661	1.76608	2.48897	0.709562	0.477976		ENSMUSG00000062859
Tcp11l1	16.6456	0.718755	0.344679	2.08529	0.0370434		ENSMUSG00000027175
Tcp11l2	33.4318	-0.0325523	0.289288	-0.112526	0.910407		ENSMUSG00000020034
Tcrg-C1	0.288522	-0.105317	2.34078	-0.0449925	0.964113
Tcrg-C2	1.17206	-0.123654	1.3259	-0.0932602	0.925697
Tcrg-C3	0
Tcrg-C4	0.35692	0.259811	2.07801	0.125028	0.900501
Tcrg-V1	0.0599599	0	6.89684	0	1
Tcrg-V3	0.0154598	0	6.89684	0	1
Tcrg-V4	0.0168249	0	6.89684	0	1
Tcrg-V5	0
Tcrg-V6	0
Tcta	15.3938	-1.13292	0.633663	-1.78789	0.0737941		ENSMUSG00000039461
Tcte1	0.0310732	0.326651	6.89553	0.0473715	0.962217		ENSMUSG00000023949
Tcte2	1.17043	1.19307	1.19058	1.00209	0.316298		ENSMUSG00000038347
Tcte3	0
Tctex1d1	0.0480371	0	6.89684	0	1
Tctex1d2	79.1759	0.622187	0.236235	2.63376	0.00844457	0.105927
Tctex1d4	2.18105	-0.842143	1.27639	-0.659783	0.509393
Tctn1	4.2798	-0.876689	0.982725	-0.8921	0.372339		ENSMUSG00000038593
Tctn2	0.891497	-0.224732	1.42989	-0.157167	0.875113		ENSMUSG00000118662
Tctn3	3.71444	-0.0786722	0.840863	-0.0935613	0.925458		ENSMUSG00000025008
Tdg	17.1356	0.773299	0.364036	2.12424	0.0336502		ENSMUSG00000034674
Tdgf1	0.00964283	0	6.89684	0	1
Tdo2	0.452554	-0.0161635	1.80172	-0.00897115	0.992842		ENSMUSG00000028011
Tdp1	11.3263	-0.379026	0.480835	-0.788267	0.430541		ENSMUSG00000021177
Tdp2	19.8474	0.773875	0.378231	2.04604	0.0407528		ENSMUSG00000035958
Tdrd12	0.010994	0	6.89684	0	1		ENSMUSG00000030491
Tdrd3	11.846	-0.175087	0.480797	-0.364159	0.715739		ENSMUSG00000022019
Tdrd5	0						ENSMUSG00000060985
Tdrd6	0.0419387	0	6.89684	0	1		ENSMUSG00000040140
Tdrd7	33.5888	-0.427693	0.291444	-1.46749	0.142242		ENSMUSG00000035517
Tdrd9	0.0487881	0.237506	6.89502	0.034446	0.972521		ENSMUSG00000054003
Tdrkh	17.4834	-0.490552	0.427594	-1.14724	0.251283		ENSMUSG00000041912
Tdrp	0.441437	2.02686	1.71105	1.18457	0.236188		ENSMUSG00000050052
Tead1	1.79936	-0.969829	1.33746	-0.725126	0.468375		ENSMUSG00000055320
Tead2	0.608193	2.97016	1.36094	2.18243	0.0290776		ENSMUSG00000030796
Tead3	1.36716	0.787241	1.10094	0.715062	0.474571		ENSMUSG00000002249
Tec	90.394	-0.860089	0.226824	-3.79188	0.000149512	0.0101719	ENSMUSG00000029217
Tecpr1	20.1086	0.492115	0.337386	1.45861	0.144671		ENSMUSG00000066621
Tecpr2	9.57276	-0.331808	0.554055	-0.598871	0.549259		ENSMUSG00000021275
Tecr	155.942	-0.29958	0.191773	-1.56216	0.11825	0.405708	ENSMUSG00000031708
Tecta	0.0043662	0	6.89684	0	1		ENSMUSG00000037705
Tectb	0						ENSMUSG00000024979
Tedc1	0.846347	0.848591	1.4894	0.569755	0.568844		ENSMUSG00000037466
Tedc2	4.68949	-2.42422	1.18689	-2.04249	0.0411026		ENSMUSG00000024118
Teddm2	1.24826	0.262952	1.41916	0.185287	0.853004		ENSMUSG00000045968
Tef	25.7264	-0.567331	0.493687	-1.14917	0.250486		ENSMUSG00000022389
Tefm	11.7836	-1.00541	0.622402	-1.61537	0.106231		ENSMUSG00000046909
Tek	0						ENSMUSG00000006386
Tekt1	0.332618	-0.366902	2.37844	-0.154262	0.877403		ENSMUSG00000020799
Tekt2	0.148567	0	3.46409	0	1		ENSMUSG00000028845
Tekt3	0.088033	0	6.89684	0	1		ENSMUSG00000042189
Tekt4	0.205448	-0.178993	2.93292	-0.061029	0.951336		ENSMUSG00000024175
Tekt5	0.0835881	-0.118355	6.89269	-0.0171711	0.9863		ENSMUSG00000039179
Telo2	14.3037	-0.0897075	0.494376	-0.181456	0.85601		ENSMUSG00000024170
Ten1	72.2256	-0.51425	0.240614	-2.13724	0.0325786	0.21984	ENSMUSG00000020778
Tenm1	0.0962578	0	5.71872	0	1		ENSMUSG00000016150
Tenm2	0.387149	0.764478	1.93112	0.395873	0.692199		ENSMUSG00000049336
Tenm3	0.657883	1.2112	1.57098	0.770986	0.440715		ENSMUSG00000031561
