## Extended Data 2 for "Influenza A infection accelerates disease-associated microglia formation during physiological aging" (part 5 of 162)

### Sheet: BAMs MA,A vs O,A (continued)
external_gene_name	baseMean	log2FoldChange	lfcSE	stat	pvalue	padj	ensembl_gene_id
Tenm4	1.46305	0.0116445	1.26779	0.00918492	0.992672		ENSMUSG00000048078
Tent2	74.8032	0.564242	0.196051	2.87804	0.0040016	0.069159	ENSMUSG00000042167
Tent4a	21.285	-0.0288333	0.361247	-0.079816	0.936384		ENSMUSG00000034575
Tent4b	28.6402	0.393694	0.290393	1.35573	0.175186		ENSMUSG00000036779
Tent5a	382.181	0.317369	0.165998	1.91188	0.0558913	0.278344	ENSMUSG00000032265
Tent5b	0.010994	0	6.89684	0	1		ENSMUSG00000046694
Tent5c	37.6463	0.367099	0.30192	1.21588	0.22403		ENSMUSG00000044468
Tep1	85.3434	0.12669	0.199807	0.634061	0.526041	0.769544	ENSMUSG00000006281
Tepp	0.0970583	-0.0940702	6.61485	-0.0142211	0.988654
Tepsin	6.6723	0.989536	0.562816	1.75819	0.0787157		ENSMUSG00000025377
Terb1	0.0385814	0	6.89684	0	1		ENSMUSG00000052616
Terf1	34.663	0.286315	0.24762	1.15627	0.247573		ENSMUSG00000025925
Terf2	32.2328	0.322601	0.279652	1.15358	0.248672		ENSMUSG00000031921
Terf2ip	26.0946	-0.056674	0.315525	-0.179618	0.857453		ENSMUSG00000033430
Tert	0.0043662	0	6.89684	0	1		ENSMUSG00000021611
Tes	19.9083	0.730931	0.344918	2.11915	0.0340781		ENSMUSG00000029552
Tes3-ps	0.41814	1.18718	1.81216	0.655117	0.512393		ENSMUSG00000113255
Tesc	1.1139	-0.421768	1.23197	-0.342352	0.732086		ENSMUSG00000029359
Tescl	0.184272	1.79776	3.54717	0.506816	0.612284		ENSMUSG00000055826
Tesk1	42.9447	-0.642248	0.300806	-2.13509	0.0327534		ENSMUSG00000028458
Tesk2	5.75976	-0.0355748	0.618023	-0.0575623	0.954097		ENSMUSG00000033985
Tesmin	1.57848	-0.77772	1.41171	-0.550905	0.581699		ENSMUSG00000024905
Tespa1	6.40274	0.700431	0.579214	1.20928	0.226556		ENSMUSG00000034833
Tet1	2.41249	0.804285	0.916795	0.877279	0.380335		ENSMUSG00000047146
Tet2	45.4496	0.491366	0.3168	1.55103	0.120894		ENSMUSG00000040943
Tet3	91.8259	0.161286	0.210163	0.767431	0.442825	0.720219	ENSMUSG00000034832
Tex10	32.309	-0.738825	0.303446	-2.43479	0.0149006		ENSMUSG00000028345
Tex11	0.0750117	0.326637	6.89553	0.0473694	0.962219		ENSMUSG00000009670
Tex12	0.299381	-0.0531364	1.88112	-0.0282472	0.977465		ENSMUSG00000032065
Tex14	0.759642	1.40512	1.41685	0.991717	0.321336		ENSMUSG00000010342
Tex15	0.0762118	-0.0296759	6.89322	-0.00430509	0.996565		ENSMUSG00000009628
Tex2	10.2526	-0.483907	0.53598	-0.902846	0.366608		ENSMUSG00000040548
Tex22	0.0357276	0	6.89684	0	1		ENSMUSG00000012211
Tex26	0						ENSMUSG00000029660
Tex261	159.945	-0.0246189	0.149186	-0.165022	0.868927	0.950884	ENSMUSG00000014748
Tex264	47.1984	-0.0992491	0.290646	-0.341478	0.732744		ENSMUSG00000040813
Tex30	14.5062	-0.0882103	0.409092	-0.215624	0.829281		ENSMUSG00000026049
Tex33	0
Tex36	0						ENSMUSG00000030976
Tex38	0.0141048	0	6.89684	0	1		ENSMUSG00000044556
Tex52	0.0724423	0.237484	6.89502	0.0344429	0.972524		ENSMUSG00000079304
Tex9	4.53829	-0.196431	0.808707	-0.242895	0.808087		ENSMUSG00000090626
Tfam	40.2696	0.0371759	0.241155	0.154158	0.877485		ENSMUSG00000003923
Tfap2a	0.195697	-0.6367	3.46635	-0.18368	0.854264		ENSMUSG00000021359
Tfap2b	0.101761	0.326092	5.59799	0.0582517	0.953548		ENSMUSG00000025927
Tfap2c	0.0514282	0	6.89684	0	1		ENSMUSG00000028640
Tfap2e	0.425222	0	1.82183	0	1		ENSMUSG00000042477
Tfap4	13.1624	-0.14884	0.491496	-0.302831	0.762019		ENSMUSG00000005718
Tfb1m	4.48169	0.728456	0.72756	1.00123	0.316715		ENSMUSG00000036983
Tfb2m	17.6814	0.561026	0.369832	1.51697	0.129273		ENSMUSG00000026492
Tfcp2	8.56833	-0.26856	0.575988	-0.46626	0.64103		ENSMUSG00000009733
Tfcp2l1	0.172906	0.323062	3.2671	0.0988833	0.921231		ENSMUSG00000026380
Tfdp1	20.6377	-0.404687	0.431267	-0.938368	0.348055		ENSMUSG00000038482
Tfdp2	19.1191	0.101631	0.348249	0.291836	0.770412		ENSMUSG00000032411
Tfe3	103.294	0.250455	0.190745	1.31304	0.189171	0.494842	ENSMUSG00000000134
Tfeb	29.3232	-0.648963	0.359528	-1.80504	0.0710678		ENSMUSG00000023990
Tfec	12.3184	-0.544002	0.535188	-1.01647	0.309406		ENSMUSG00000029553
Tff1	0						ENSMUSG00000024032
Tfg	57.4176	0.244111	0.214594	1.13755	0.255309	0.567134	ENSMUSG00000022757
Tfip11	20.2124	-0.342376	0.377148	-0.907802	0.363983		ENSMUSG00000029345
Tfpi	25.0542	-0.0450079	0.38502	-0.116898	0.906941		ENSMUSG00000027082
Tfpi2	0.0087324	0	6.89684	0	1		ENSMUSG00000029664
Tfpt	14.4598	-0.30085	0.428682	-0.701802	0.482802		ENSMUSG00000006335
Tfr2	0.160355	-0.352151	6.89143	-0.0510998	0.959246		ENSMUSG00000029716
Tfrc	13.6255	0.0271801	0.486949	0.0558172	0.955487		ENSMUSG00000022797
Tg	0.0557475	0.237498	6.89502	0.0344448	0.972522		ENSMUSG00000053469
Tgds	9.99942	0.734266	0.432467	1.69785	0.0895356		ENSMUSG00000022130
Tgfa	21.7062	0.313798	0.418326	0.750126	0.453179		ENSMUSG00000029999
Tgfb1	267.746	-0.537554	0.144837	-3.71143	0.00020609	0.0121048	ENSMUSG00000002603
Tgfb1i1	1.13018	0.547862	1.46506	0.373951	0.708441		ENSMUSG00000030782
Tgfb2	1.20196	-1.34244	1.47143	-0.912332	0.361594		ENSMUSG00000039239
Tgfb3	1.17314	-0.151623	1.20964	-0.125346	0.90025		ENSMUSG00000021253
Tgfbi	496.603	-0.573316	0.164999	-3.47466	0.0005115	0.0222576	ENSMUSG00000035493
Tgfbr1	393.684	0.472912	0.170915	2.76694	0.00565851	0.0858429	ENSMUSG00000007613
Tgfbr2	385.623	-0.141523	0.151308	-0.935329	0.349619	0.654862	ENSMUSG00000032440
Tgfbr3	1.53325	-0.375642	1.37877	-0.272448	0.785278		ENSMUSG00000029287
Tgfbr3l	1.56219	-0.727994	1.33806	-0.544066	0.586396		ENSMUSG00000089736
Tgfbrap1	52.4238	-0.540808	0.265232	-2.039	0.0414496	0.24459	ENSMUSG00000070939
Tgif1	59.4498	0.487524	0.252441	1.93124	0.0534536	0.274728	ENSMUSG00000047407
Tgif2	3.01359	0.711507	0.945794	0.752285	0.45188		ENSMUSG00000062175
Tgm1	3.96471	0.19281	0.828046	0.232849	0.815879		ENSMUSG00000022218
Tgm2	14.8774	0.737424	0.555578	1.32731	0.184407		ENSMUSG00000037820
Tgm3	0.481785	0	2.10064	0	1		ENSMUSG00000027401
Tgm4	0.0185086	0	6.89684	0	1		ENSMUSG00000025787
Tgoln1	170.244	-0.0473424	0.158759	-0.298204	0.765548	0.903531	ENSMUSG00000056429
Tgs1	122.29	0.260253	0.158808	1.63879	0.101257	0.381997	ENSMUSG00000028233
Tgtp1	0.487066	-0.69592	2.11594	-0.328893	0.742236		ENSMUSG00000078922
Tgtp2	18.5964	-0.0998075	0.405896	-0.245894	0.805764		ENSMUSG00000078921
Tha1	7.45433	0.0833137	0.607139	0.137223	0.890854		ENSMUSG00000017713
Thada	15.8299	-0.479393	0.451507	-1.06176	0.288344		ENSMUSG00000024251
Thap1	13.5522	0.2702	0.427945	0.63139	0.527786		ENSMUSG00000037214
Thap11	40.6523	-0.241458	0.271691	-0.888721	0.374153		ENSMUSG00000036442
Thap12	42.3682	-0.0183906	0.242168	-0.0759414	0.939466		ENSMUSG00000030753
Thap2	42.9242	-0.120878	0.255065	-0.473911	0.635564		ENSMUSG00000020137
Thap3	64.6285	0.181357	0.225073	0.80577	0.420375	0.703957	ENSMUSG00000039759
Thap4	10.5735	0.40879	0.451868	0.904667	0.365642		ENSMUSG00000026279
Thap7	30.4504	-0.522504	0.343782	-1.51987	0.128544		ENSMUSG00000022760
Thap8	0.780426	1.80813	1.39861	1.2928	0.19608
Thbd	18.5865	-0.406652	0.469665	-0.865834	0.386581		ENSMUSG00000074743
Thbs1	12.4258	-1.1173	1.10633	-1.00992	0.312535		ENSMUSG00000040152
Thbs2	1.65305	1.16768	1.02496	1.13924	0.254601		ENSMUSG00000023885
Thbs3	0.535077	1.20811	1.59595	0.756985	0.449059		ENSMUSG00000028047
Thbs4	0.146545	1.59617	4.28194	0.372769	0.709321		ENSMUSG00000021702
Thegl	0.00581853	0	6.89684	0	1
Them4	11.8317	-0.828052	0.650008	-1.27391	0.202695		ENSMUSG00000028145
Them5	0.0133047	0	6.89684	0	1		ENSMUSG00000028148
Them6	9.77062	-0.896067	0.601852	-1.48885	0.136527		ENSMUSG00000056665
Themis	1.7259	0.992739	1.05855	0.93783	0.348332		ENSMUSG00000049109
Themis2	85.6824	-0.262243	0.205424	-1.27659	0.201745	0.50622	ENSMUSG00000037731
Thg1l	8.46746	-0.945771	0.652999	-1.44835	0.147519		ENSMUSG00000011254
Thnsl1	5.30042	0.00397135	0.68894	0.00576444	0.995401		ENSMUSG00000048550
Thnsl2	1.15972	-0.369732	1.39267	-0.265485	0.790636		ENSMUSG00000054474
Thoc1	48.5291	-0.371192	0.263039	-1.41117	0.158196	0.459013	ENSMUSG00000024287
Thoc2	100.157	0.173686	0.179681	0.966632	0.333728	0.637946	ENSMUSG00000037475
Thoc3	35.7811	0.276979	0.276782	1.00071	0.316967		ENSMUSG00000025872
Thoc5	18.489	-0.121172	0.371577	-0.326101	0.744348		ENSMUSG00000034274
Thoc6	23.2006	0.0789966	0.33806	0.233676	0.815236		ENSMUSG00000041319
Thoc7	112.367	-0.353144	0.184824	-1.91071	0.0560423	0.278344	ENSMUSG00000053453
Thop1	5.56641	-0.451105	0.737187	-0.611927	0.540586		ENSMUSG00000004929
Thpo	0.0119433	0	6.89684	0	1		ENSMUSG00000022847
Thra	34.5539	-0.0651106	0.291399	-0.223441	0.823192		ENSMUSG00000058756
Thrap3	162.426	0.0855278	0.144765	0.590805	0.554651	0.785275	ENSMUSG00000043962
Thrb	3.96355	-0.101797	0.84782	-0.120068	0.904429		ENSMUSG00000021779
Thrsp	14.3856	0.106756	0.454784	0.234741	0.81441		ENSMUSG00000035686
Thsd1	0.894954	-1.40669	1.49728	-0.939503	0.347473		ENSMUSG00000031480
Thsd4	0.115709	0.325945	5.36601	0.0607425	0.951564		ENSMUSG00000032289
Thsd7a	0.497073	-0.0203207	1.68116	-0.0120873	0.990356		ENSMUSG00000032625
Thsd7b	0.0043662	0	6.89684	0	1		ENSMUSG00000042581
Thtpa	8.20926	0.0719018	0.575982	0.124833	0.900655		ENSMUSG00000045691
Thumpd1	44.4517	0.271633	0.240103	1.13132	0.257921		ENSMUSG00000030942
Thumpd2	12.3712	0.627266	0.432755	1.44947	0.147207		ENSMUSG00000024246
Thumpd3	51.025	0.293558	0.235274	1.24773	0.212131	0.519204	ENSMUSG00000030264
Thy1	6.88665	1.37089	0.70826	1.93557	0.0529202		ENSMUSG00000032011
Thyn1	24.4598	0.233578	0.319982	0.729971	0.465408		ENSMUSG00000035443
Tia1	61.7072	0.687732	0.270814	2.5395	0.0111011	0.125159	ENSMUSG00000071337
Tial1	82.0357	-0.207767	0.201498	-1.03111	0.302488	0.611875	ENSMUSG00000030846
Tiam1	14.3709	0.517535	0.555618	0.931458	0.351617		ENSMUSG00000002489
Tiam2	3.07462	0.599198	0.929525	0.644628	0.519168		ENSMUSG00000023800
Ticam1	13.979	-0.550374	0.487579	-1.12879	0.258987		ENSMUSG00000047123
Ticam2	34.9503	-0.0970628	0.297725	-0.326015	0.744413		ENSMUSG00000056130
Ticrr	0.796785	1.26536	1.59792	0.791876	0.428433		ENSMUSG00000046591
Tie1	0.0355467	0	6.89684	0	1		ENSMUSG00000033191
Tifa	174.649	0.00509918	0.160055	0.0318589	0.974585	0.993032	ENSMUSG00000046688
Tifab	128.708	-0.447511	0.184846	-2.42099	0.0154785	0.151908	ENSMUSG00000049625
Tigar	5.46569	0.0760892	0.612048	0.124319	0.901063		ENSMUSG00000038028
Tigd2	66.3942	0.524947	0.217363	2.41507	0.0157321	0.152533	ENSMUSG00000049232
Tigd3	0.37133	0.309831	1.74353	0.177703	0.858956		ENSMUSG00000044390
Tigd4	0						ENSMUSG00000047819
Tigd5	3.12268	-1.31895	1.23636	-1.0668	0.28606		ENSMUSG00000103906
Tigit	0.0704146	0.237499	6.89502	0.034445	0.972522		ENSMUSG00000071552
Timd4	54.0079	-0.555182	0.412841	-1.34478	0.178695	0.487856	ENSMUSG00000055546
Timeless	3.78176	-0.887758	1.13694	-0.780832	0.434901		ENSMUSG00000039994
Timm10	46.8776	-0.316744	0.263055	-1.2041	0.228552		ENSMUSG00000027076
Timm10b	316.548	0.200146	0.145904	1.37177	0.170136	0.475835	ENSMUSG00000089847
Timm13	192.395	-0.269895	0.172911	-1.56088	0.118551	0.405708	ENSMUSG00000020219
Timm17a	73.462	0.0811542	0.208772	0.388722	0.697482	0.87245	ENSMUSG00000062580
Timm17b	61.1344	-0.278901	0.255435	-1.09187	0.274892	0.586865	ENSMUSG00000031158
Timm21	39.8935	-0.016864	0.279616	-0.0603114	0.951908		ENSMUSG00000024645
Timm22	40.989	-0.577034	0.302198	-1.90946	0.0562029		ENSMUSG00000020843
Timm23	102.195	-0.202239	0.205086	-0.986118	0.324075	0.629337	ENSMUSG00000013701
Timm29	13.7621	-0.330643	0.47259	-0.699642	0.484151		ENSMUSG00000048429
Timm44	56.5233	-0.420379	0.230401	-1.82455	0.0680687	0.305877	ENSMUSG00000002949
Timm50	40.169	0.119137	0.265624	0.448517	0.65378		ENSMUSG00000003438
Timm8a1	23.2476	-0.385902	0.406537	-0.949242	0.342498		ENSMUSG00000048007
Timm8b	118.977	-0.0548896	0.187652	-0.292507	0.769899	0.905207	ENSMUSG00000039016
Timm9	42.0372	0.283849	0.270799	1.04819	0.294551		ENSMUSG00000021079
Timmdc1	8.36572	-0.285525	0.597403	-0.477944	0.63269		ENSMUSG00000002846
Timp1	0.193626	0	6.81293	0	1		ENSMUSG00000001131
Timp2	677.873	-0.27375	0.164435	-1.66479	0.0959541	0.368222	ENSMUSG00000017466
Timp3	13.0157	0.0403101	0.629797	0.064005	0.948966		ENSMUSG00000020044
Timp4	6.08081	-0.297677	0.842981	-0.353124	0.723996		ENSMUSG00000030317
Tinagl1	0.243728	0.239055	2.66382	0.0897413	0.928493		ENSMUSG00000028776
Tinf2	12.5153	-0.263828	0.467417	-0.56444	0.572455		ENSMUSG00000007589
Tiparp	65.4267	0.0699797	0.205487	0.340555	0.733438	0.887556	ENSMUSG00000034640
Tipin	28.2882	0.218924	0.322655	0.678508	0.497449		ENSMUSG00000032397
Tiprl	79.2504	-0.206658	0.210454	-0.981962	0.326119	0.63068	ENSMUSG00000040843
Tirap	21.3274	-0.287219	0.377247	-0.761355	0.446445		ENSMUSG00000032041
Tjap1	11.397	-0.287831	0.508164	-0.566413	0.571113		ENSMUSG00000012296
Tjp1	47.6876	-0.0405773	0.35585	-0.114029	0.909214	0.969842	ENSMUSG00000030516
Tjp2	11.7829	0.280006	0.428436	0.653553	0.5134		ENSMUSG00000024812
Tjp3	2.3341	-0.126481	1.03505	-0.122198	0.902742		ENSMUSG00000034917
Tk1	4.67393	-1.01844	1.20862	-0.842648	0.399425		ENSMUSG00000025574
Tk2	48.9337	-0.360881	0.276562	-1.30488	0.191933	0.498007	ENSMUSG00000035824
Tkfc	3.48814	0.484354	0.797844	0.607079	0.543799		ENSMUSG00000034371
Tkt	183.53	0.00320205	0.213522	0.0149964	0.988035	0.998318	ENSMUSG00000021957
Tktl1	0.110002	0	6.29693	0	1		ENSMUSG00000031397
Tktl2	0						ENSMUSG00000025519
Tlcd1	6.37639	-0.350235	0.737502	-0.474893	0.634863		ENSMUSG00000019437
Tlcd2	20.0634	-0.203988	0.381759	-0.534336	0.593109		ENSMUSG00000038217
Tle1	58.6835	-0.0517261	0.273004	-0.18947	0.849724	0.941948	ENSMUSG00000008305
Tle2	4.28152	-0.994211	0.928058	-1.07128	0.284043		ENSMUSG00000034771
Tle3	31.2775	0.448746	0.309897	1.44805	0.147604		ENSMUSG00000032280
Tle4	161.889	-0.231472	0.183698	-1.26007	0.207643	0.514494	ENSMUSG00000024642
Tle5	253.122	-0.415777	0.171222	-2.4283	0.0151699	0.150309	ENSMUSG00000054452
Tle6	2.42273	-0.855068	1.29646	-0.65954	0.509549		ENSMUSG00000034758
Tlk1	87.0387	-0.0510492	0.176816	-0.288714	0.772801	0.905914	ENSMUSG00000041997
Tlk2	35.9748	-0.136835	0.262414	-0.521447	0.602056		ENSMUSG00000020694
Tll2	0.0455848	0.237504	6.89502	0.0344457	0.972522		ENSMUSG00000025013
Tln1	553.382	-0.116541	0.128407	-0.907591	0.364094	0.664187	ENSMUSG00000028465
Tln2	52.2392	-0.119638	0.338469	-0.353469	0.723737	0.884617	ENSMUSG00000052698
Tlnrd1	33.6607	-0.186461	0.313626	-0.594534	0.552155		ENSMUSG00000070462
Tlr1	40.3174	-0.044867	0.275762	-0.162702	0.870753		ENSMUSG00000044827
Tlr11	1.28726	0.491545	1.10512	0.444788	0.656473		ENSMUSG00000051969
Tlr12	13.2359	0.524751	0.431398	1.2164	0.223834		ENSMUSG00000062545
Tlr13	95.7552	0.00803083	0.210838	0.0380901	0.969616	0.991876	ENSMUSG00000033777
Tlr2	126.7	0.195217	0.186343	1.04762	0.294813	0.603766	ENSMUSG00000027995
Tlr3	38.3647	-0.303435	0.308106	-0.984839	0.324703		ENSMUSG00000031639
Tlr4	63.2794	-0.366558	0.255746	-1.43329	0.151776	0.45262	ENSMUSG00000039005
Tlr5	9.45384	-0.172629	0.527338	-0.327359	0.743397		ENSMUSG00000079164
Tlr6	19.2375	0.0655538	0.362865	0.180656	0.856638		ENSMUSG00000051498
Tlr7	133.273	-0.196236	0.209083	-0.938558	0.347958	0.654193	ENSMUSG00000044583
Tlr8	39.9572	-0.282353	0.314437	-0.897962	0.369206		ENSMUSG00000040522
Tlr9	4.04441	0.660694	0.646789	1.0215	0.307018		ENSMUSG00000045322
Tlx2	0						ENSMUSG00000068327
Tm2d1	92.7532	0.171165	0.177012	0.966967	0.333561	0.637946	ENSMUSG00000028563
Tm2d2	136.875	-0.276708	0.208756	-1.32551	0.185002	0.494133	ENSMUSG00000031556
Tm2d3	86.0205	0.144791	0.211553	0.68442	0.49371	0.753	ENSMUSG00000078681
Tm4sf1	1.03972	3.34056	1.25739	2.65675	0.00788972		ENSMUSG00000027800
Tm4sf20	0						ENSMUSG00000026149
Tm4sf4	0						ENSMUSG00000027801
Tm4sf5	4.47835	-1.72136	1.24351	-1.38427	0.166276		ENSMUSG00000018919
Tm6sf1	277.975	0.223011	0.156073	1.42889	0.153035	0.453285	ENSMUSG00000038623
Tm6sf2	0.0303282	0	6.89684	0	1		ENSMUSG00000036151
Tm7sf2	4.37301	0.0218679	0.76981	0.0284068	0.977338		ENSMUSG00000024799
Tm7sf3	41.6328	-0.0119233	0.279289	-0.0426915	0.965947		ENSMUSG00000040234
Tm9sf1	44.6856	-0.0144935	0.243393	-0.0595476	0.952516		ENSMUSG00000002320
Tm9sf2	246.609	0.0526275	0.150156	0.350486	0.725974	0.885039	ENSMUSG00000025544
Tm9sf3	315.88	-0.0818136	0.136335	-0.600092	0.548445	0.782324	ENSMUSG00000025016
Tm9sf4	86.4886	-0.209644	0.210125	-0.99771	0.31842	0.625925	ENSMUSG00000068040
Tma16	24.4545	0.0760664	0.325277	0.233851	0.815101		ENSMUSG00000025591
Tma7	380.021	0.0749834	0.154101	0.486586	0.626552	0.828337	ENSMUSG00000091537
Tma7	380.021	0.0749834	0.154101	0.486586	0.626552	0.828337	ENSMUSG00000091537
Tmbim1	66.9092	0.110049	0.212055	0.518965	0.603785	0.817677	ENSMUSG00000006301
Tmbim4	184.332	0.0366468	0.159354	0.229971	0.818114	0.926053	ENSMUSG00000020225
Tmbim6	653.597	-0.140853	0.09226	-1.5267	0.126837	0.415335	ENSMUSG00000023010
Tmc1	0.012785	0	6.89684	0	1		ENSMUSG00000024749
Tmc2	0.00581853	0	6.89684	0	1		ENSMUSG00000060332
Tmc3	0.0986255	0.326625	6.89553	0.0473677	0.96222		ENSMUSG00000038540
Tmc4	2.23525	1.01149	1.0083	1.00316	0.315785		ENSMUSG00000019734
Tmc5	0.0349905	1.59323	6.89122	0.231197	0.817162		ENSMUSG00000030650
Tmc6	20.8179	0.271092	0.346415	0.782562	0.433884		ENSMUSG00000025572
Tmc7	3.5339	0.439777	0.798084	0.551041	0.581605		ENSMUSG00000042246
Tmc8	3.07399	0.864988	0.840317	1.02936	0.303311		ENSMUSG00000050106
Tmcc1	226.09	0.0828814	0.215966	0.383771	0.701149	0.873769	ENSMUSG00000030126
Tmcc2	6.86168	-1.4702	0.78543	-1.87184	0.0612288		ENSMUSG00000042066
Tmcc3	197.337	0.478731	0.246401	1.94289	0.0520295	0.27378	ENSMUSG00000020023
Tmco1	276.183	-0.191187	0.161822	-1.18146	0.237419	0.544261	ENSMUSG00000052428
Tmco3	25.397	-0.349102	0.379531	-0.919824	0.357665		ENSMUSG00000038497
Tmco4	8.08093	0.511318	0.549814	0.929984	0.35238		ENSMUSG00000041143
Tmco5b	0						ENSMUSG00000041255
Tmco6	12.2278	-0.287533	0.509328	-0.564535	0.57239		ENSMUSG00000006850
Tmed1	38.1472	-0.312544	0.316615	-0.987142	0.323573		ENSMUSG00000032180
Tmed10	536.639	-0.250953	0.11563	-2.1703	0.0299841	0.214473	ENSMUSG00000021248
Tmed2	293.2	-0.00526507	0.115863	-0.045442	0.963755	0.990719	ENSMUSG00000029390
Tmed3	174.458	-0.341417	0.165688	-2.0606	0.0393412	0.239629	ENSMUSG00000032353
Tmed4	58.3989	0.0640222	0.227133	0.281871	0.778042	0.908486	ENSMUSG00000004394
Tmed5	182.835	-0.108465	0.143443	-0.756156	0.449556	0.726456	ENSMUSG00000063406
Tmed7	143.076	0.16262	0.150365	1.08151	0.279472	0.588997	ENSMUSG00000033184
Tmed8	8.71704	-0.420586	0.599161	-0.701958	0.482705		ENSMUSG00000034111
Tmed9	353.763	0.128739	0.125717	1.02404	0.305816	0.615003	ENSMUSG00000058569
Tmeff1	5.54025	0.511437	0.581102	0.880117	0.378796		ENSMUSG00000028347
Tmeff2	3.07135	0.543095	0.892391	0.608584	0.5428		ENSMUSG00000026109
Tmem100	11.5877	0.611249	0.648714	0.942247	0.346066		ENSMUSG00000069763
Tmem101	24.1734	-0.36529	0.375667	-0.972378	0.330863		ENSMUSG00000020921
Tmem102	0						ENSMUSG00000089876
Tmem104	36.6233	-0.11708	0.270264	-0.433204	0.664867		ENSMUSG00000045980
Tmem106a	143.866	-0.325087	0.176594	-1.84088	0.0656398	0.300561	ENSMUSG00000034947
Tmem106b	67.5634	-0.245155	0.22468	-1.09113	0.275216	0.586865	ENSMUSG00000029571
Tmem106c	42.3675	0.171161	0.270844	0.631954	0.527417		ENSMUSG00000052369
Tmem107	6.17526	1.16433	0.577246	2.01705	0.0436903		ENSMUSG00000020895
Tmem108	0.557813	0.927175	1.91249	0.484799	0.627819		ENSMUSG00000042757
Tmem109	91.9204	0.154379	0.220055	0.701545	0.482963	0.747766	ENSMUSG00000034659
Tmem11	49.1611	0.0809579	0.230912	0.350601	0.725887	0.885039	ENSMUSG00000043284
Tmem115	34.0341	0.0146387	0.289527	0.0505606	0.959676		ENSMUSG00000010045
Tmem116	0.846343	-0.934645	1.4753	-0.63353	0.526388		ENSMUSG00000029452
Tmem117	0.22435	0.0231635	2.91076	0.00795788	0.993651		ENSMUSG00000063296
Tmem119	203.799	0.326922	0.218309	1.49752	0.134257	0.427653	ENSMUSG00000054675
Tmem120a	19.6005	0.535763	0.353768	1.51445	0.129912		ENSMUSG00000039886
Tmem120b	4.95341	-0.187298	0.745378	-0.25128	0.801598		ENSMUSG00000054434
Tmem121	0.806273	1.89663	1.23968	1.52993	0.126035		ENSMUSG00000049036
Tmem121b	0.249299	1.75544	2.29264	0.765688	0.443862		ENSMUSG00000094626
Tmem123	78.8532	-0.291419	0.214766	-1.35692	0.174808	0.481919	ENSMUSG00000050912
Tmem125	0.789581	1.27284	1.49499	0.851405	0.394545		ENSMUSG00000050854
Tmem126a	59.7254	-0.084278	0.236217	-0.356782	0.721255	0.883196	ENSMUSG00000030615
Tmem126b	28.2946	-0.206035	0.333469	-0.617853	0.536672		ENSMUSG00000030614
Tmem127	46.2215	-0.299226	0.266254	-1.12383	0.261084		ENSMUSG00000034850
Tmem128	98.8087	0.0306182	0.176846	0.173135	0.862545	0.947226	ENSMUSG00000067365
Tmem129	10.157	-0.269779	0.552805	-0.488017	0.625537		ENSMUSG00000019295
Tmem130	0.0145509	0	6.89684	0	1		ENSMUSG00000043388
Tmem131	82.0041	0.18695	0.197301	0.947533	0.343367	0.648987	ENSMUSG00000026116
Tmem131l	45.8336	0.371882	0.236955	1.56942	0.11655		ENSMUSG00000033767
Tmem132a	3.61054	-1.18293	1.09711	-1.07822	0.280934		ENSMUSG00000024736
Tmem132b	1.78954	1.52126	0.974802	1.56058	0.118623		ENSMUSG00000070498
Tmem132c	0.271174	1.77145	2.60697	0.679506	0.496818		ENSMUSG00000034324
Tmem132d	0.00964283	0	6.89684	0	1		ENSMUSG00000034310
Tmem132e	0						ENSMUSG00000020701
Tmem134	142.223	0.442986	0.190999	2.31931	0.0203784	0.177438	ENSMUSG00000024845
Tmem135	48.8925	0.781065	0.256206	3.04859	0.00229922	0.0512726	ENSMUSG00000039428
Tmem136	0.430631	1.77683	1.85636	0.957157	0.338488
Tmem138	9.87284	0.491583	0.488878	1.00553	0.31464		ENSMUSG00000024666
Tmem140	43.7416	0.623092	0.25814	2.41378	0.015788		ENSMUSG00000057137
Tmem141	83.9467	-0.0101524	0.200867	-0.0505431	0.95969	0.990027	ENSMUSG00000026939
Tmem143	8.67385	0.104748	0.586182	0.178696	0.858176		ENSMUSG00000002781
Tmem144	15.2859	0.951461	0.504147	1.88727	0.0591241		ENSMUSG00000027956
Tmem145	0.189285	0.251344	2.52127	0.0996896	0.920591		ENSMUSG00000043843
Tmem147	86.7623	0.14557	0.18661	0.780076	0.435346	0.71638	ENSMUSG00000006315
Tmem147os	0.399118	0.248593	2.25117	0.110428	0.91207		ENSMUSG00000109224
Tmem147os	0.399118	0.248593	2.25117	0.110428	0.91207		ENSMUSG00000097320
Tmem14a	5.43067	-0.213809	0.737988	-0.289718	0.772032		ENSMUSG00000025933
Tmem14c	251.761	-0.253833	0.205496	-1.23522	0.216747	0.52285	ENSMUSG00000021361
Tmem150a	7.0963	0.752079	0.535118	1.40544	0.159889		ENSMUSG00000055912
Tmem150b	9.95432	0.147325	0.547534	0.269069	0.787876		ENSMUSG00000046456
Tmem150c	0.207293	0	2.93274	0	1		ENSMUSG00000050640
Tmem151a	2.72453	1.25178	0.82331	1.52042	0.128406		ENSMUSG00000061451
Tmem151b	0.147553	0.223997	4.27347	0.0524158	0.958197		ENSMUSG00000096847
Tmem154	3.41636	0.451694	1.07297	0.420977	0.673772		ENSMUSG00000056498
Tmem156	6.68909	1.04436	0.54105	1.93024	0.0535767		ENSMUSG00000037913
Tmem158	1.05404	-0.79076	1.43599	-0.550673	0.581858		ENSMUSG00000054871
Tmem159	43.9378	-0.237935	0.292881	-0.812395	0.416565
Tmem160	161.779	0.0969179	0.187383	0.517217	0.605004	0.817948	ENSMUSG00000019158
Tmem161a	19.3701	-0.0826007	0.378779	-0.218071	0.827374		ENSMUSG00000002342
Tmem161b	19.7859	-0.674675	0.400557	-1.68434	0.0921157		ENSMUSG00000035762
Tmem163	0.408606	0.249638	2.21608	0.112648	0.910309		ENSMUSG00000026347
Tmem164	18.2518	0.180514	0.363662	0.496378	0.619628		ENSMUSG00000047045
Tmem165	73.5038	-0.0130745	0.206805	-0.0632214	0.94959	0.987202	ENSMUSG00000029234
Tmem167	158.295	-0.0595555	0.170125	-0.350069	0.726287	0.885039	ENSMUSG00000012422
Tmem167b	19.9314	0.50781	0.321346	1.58026	0.114047		ENSMUSG00000068732
Tmem168	51.5723	0.359556	0.236118	1.52278	0.127813	0.415755	ENSMUSG00000029569
Tmem169	0.0554204	0	6.89684	0	1		ENSMUSG00000026188
Tmem17	3.7274	-0.682967	1.12154	-0.608956	0.542554		ENSMUSG00000049904
Tmem170	2.63671	0.333431	0.81625	0.408492	0.682913		ENSMUSG00000031953
Tmem170b	44.8479	-0.384198	0.271958	-1.41271	0.157741		ENSMUSG00000087370
Tmem171	4.86163	0.317444	0.677944	0.468245	0.63961		ENSMUSG00000052485
Tmem173	143.76	0.20186	0.147184	1.37148	0.170225	0.475835
Tmem175	23.2661	0.114519	0.345657	0.331308	0.740412		ENSMUSG00000013495
Tmem176a	1108.37	-0.635918	0.218309	-2.91292	0.00358061	0.0649328	ENSMUSG00000023367
Tmem176b	1548.84	-0.687146	0.199831	-3.43863	0.000584661	0.0238757	ENSMUSG00000029810
Tmem177	5.7889	-0.589394	0.740639	-0.795791	0.426153		ENSMUSG00000036975
Tmem178	0.208233	0	3.30348	0	1		ENSMUSG00000024245
Tmem178b	1.14768	-0.14212	1.47294	-0.0964871	0.923134		ENSMUSG00000057716
Tmem179	0.128731	0	5.15268	0	1		ENSMUSG00000054013
Tmem179b	128.598	0.0941657	0.152487	0.617532	0.536884	0.776886	ENSMUSG00000118346
Tmem18	12.7377	-0.448368	0.49424	-0.907186	0.364308		ENSMUSG00000043061
Tmem181a	14.722	-0.602841	0.512266	-1.17681	0.23927		ENSMUSG00000038141
Tmem182	0						ENSMUSG00000079588
Tmem183a	25.4252	0.543884	0.307549	1.76845	0.0769857		ENSMUSG00000042305
Tmem184a	0.0083422	0	6.89684	0	1		ENSMUSG00000036687
Tmem184b	29.5607	-0.103191	0.302301	-0.341352	0.732839		ENSMUSG00000009035
Tmem184c	17.1457	-0.348943	0.432445	-0.806907	0.41972		ENSMUSG00000031617
Tmem185a	16.0148	0.00336015	0.402466	0.0083489	0.993339		ENSMUSG00000073139
Tmem185b	32.7812	-0.126636	0.284588	-0.44498	0.656334		ENSMUSG00000098923
Tmem186	7.25001	0.436856	0.526074	0.830408	0.406308		ENSMUSG00000043140
Tmem189	61.7757	-0.121047	0.227545	-0.53197	0.594746	0.812896
Tmem19	37.9191	0.243459	0.252833	0.962925	0.335585		ENSMUSG00000069520
Tmem191c	9.40296	-0.682178	0.720385	-0.946964	0.343657
Tmem192	46.5801	0.036424	0.237167	0.15358	0.877941		ENSMUSG00000025521
Tmem196	0.0360929	0	6.89684	0	1		ENSMUSG00000048004
Tmem198	0.230166	0	2.64304	0	1		ENSMUSG00000051703
Tmem198b	6.87809	-0.66682	0.639266	-1.0431	0.2969		ENSMUSG00000047090
Tmem199	34.9442	-0.0460701	0.310311	-0.148464	0.881976		ENSMUSG00000051232
Tmem200a	0.0133047	0	6.89684	0	1		ENSMUSG00000049420
Tmem200c	0.224478	1.40196	2.7671	0.506651	0.612399		ENSMUSG00000095407
Tmem201	7.50836	0.527044	0.598479	0.880639	0.378513		ENSMUSG00000044700
Tmem202	1.81164	1.28479	1.29778	0.98999	0.322179		ENSMUSG00000049526
Tmem203	33.1517	0.341182	0.277164	1.23098	0.218332		ENSMUSG00000078201
Tmem204	3.46117	-0.176487	0.853582	-0.206761	0.836197		ENSMUSG00000024168
Tmem205	61.9404	-0.527863	0.261825	-2.01609	0.0437907	0.251963	ENSMUSG00000040883
Tmem208	129.168	-0.246593	0.200565	-1.22949	0.218888	0.525597	ENSMUSG00000014856
Tmem209	19.399	0.0456222	0.382836	0.119169	0.905142		ENSMUSG00000029782
Tmem210	0						ENSMUSG00000026963
Tmem212	1.43541	-1.2649	1.49425	-0.84651	0.397269		ENSMUSG00000043164
Tmem214	45.5322	-0.117377	0.249002	-0.471388	0.637364		ENSMUSG00000038828
Tmem216	7.71052	0.167591	0.627901	0.266907	0.789541		ENSMUSG00000024667
Tmem217	0.0357101	0	6.89684	0	1		ENSMUSG00000079580
Tmem218	14.8159	0.142584	0.475329	0.299969	0.764201		ENSMUSG00000032121
Tmem219	124.179	0.284637	0.165579	1.71904	0.0856062	0.348602	ENSMUSG00000060538
Tmem220	13.1387	-0.15265	0.513742	-0.297135	0.766364		ENSMUSG00000050270
Tmem221	22.8092	-0.380143	0.397972	-0.955201	0.339476		ENSMUSG00000043664
Tmem222	46.5218	-0.539575	0.30283	-1.78177	0.0747863		ENSMUSG00000028857
Tmem223	74.8729	-0.294439	0.243627	-1.20856	0.226831	0.532455	ENSMUSG00000117924
Tmem229a	5.75434	0.231197	0.732582	0.315592	0.752312		ENSMUSG00000048022
Tmem229b	32.2315	-0.0649938	0.311549	-0.208615	0.834749		ENSMUSG00000046157
Tmem230	57.6674	-0.0329943	0.233794	-0.141125	0.887771	0.960843	ENSMUSG00000027341
Tmem231	1.83125	1.26888	1.12917	1.12373	0.261127		ENSMUSG00000031951
Tmem232	0.0371375	0	6.89684	0	1		ENSMUSG00000045036
Tmem234	263.798	-0.118327	0.138337	-0.855356	0.392354	0.688334	ENSMUSG00000028797
Tmem236	0.124227	0	5.21306	0	1		ENSMUSG00000061531
Tmem237	10.9011	-0.115048	0.468909	-0.245352	0.806184		ENSMUSG00000038079
Tmem238	13.7231	0.535926	0.401	1.33647	0.181394		ENSMUSG00000030431
Tmem240	6.42842	-0.0630536	0.844156	-0.0746943	0.940458		ENSMUSG00000084845
Tmem241	6.26842	0.0394125	0.687786	0.0573035	0.954303		ENSMUSG00000049411
Tmem242	37.2538	-0.259988	0.269591	-0.964378	0.334856		ENSMUSG00000004945
Tmem243	132.602	-0.188076	0.16784	-1.12057	0.262471	0.576194	ENSMUSG00000079659
Tmem245	42.1142	0.150038	0.300487	0.499317	0.617556		ENSMUSG00000055296
Tmem246	2.94839	0.172009	1.01132	0.170084	0.864944
Tmem248	36.6534	-0.256268	0.281206	-0.911317	0.362128		ENSMUSG00000053094
Tmem25	0.617896	0.821703	1.51296	0.543108	0.587055		ENSMUSG00000002032
Tmem250-ps	21.7393	-0.274934	0.37845	-0.726474	0.467548
Tmem251	40.6895	0.252834	0.246392	1.02615	0.304823
Tmem253	0.0987404	0	5.64165	0	1		ENSMUSG00000072571
Tmem254a	0.295326	-0.287296	2.1365	-0.134471	0.89303
Tmem255a	0.913369	-0.371053	1.41199	-0.262787	0.792715		ENSMUSG00000036502
Tmem255b	0.010994	0	6.89684	0	1		ENSMUSG00000038457
Tmem256	361.506	-0.601417	0.163296	-3.68298	0.000230527	0.0127128	ENSMUSG00000070394
Tmem258	261.35	0.100458	0.159339	0.630466	0.52839	0.771818	ENSMUSG00000036372
Tmem259	48.7736	0.274943	0.240411	1.14364	0.252773	0.563998	ENSMUSG00000013858
Tmem26	1.12478	-0.71268	1.49398	-0.477033	0.633339		ENSMUSG00000060044
Tmem260	35.7321	0.401099	0.285085	1.40694	0.159444		ENSMUSG00000036339
Tmem262	0.0192802	0	6.89684	0	1		ENSMUSG00000047733
Tmem263	2.26707	-0.866282	1.17764	-0.735611	0.461968		ENSMUSG00000060935
Tmem265	6.29604	-0.454629	0.732783	-0.620414	0.534985		ENSMUSG00000106715
Tmem266	0.284591	0	2.89565	0	1		ENSMUSG00000032313
Tmem267	3.86383	0.413671	0.781239	0.529506	0.596454		ENSMUSG00000074634
Tmem268	25.3487	0.12628	0.312262	0.404405	0.685915		ENSMUSG00000045917
Tmem273	37.4339	-0.348928	0.329285	-1.05965	0.289302		ENSMUSG00000041707
Tmem28	0.0803857	0.237482	6.89502	0.0344426	0.972524
Tmem29	17.3357	-0.37208	0.432742	-0.859821	0.389888		ENSMUSG00000041353
Tmem30a	155.845	0.084348	0.153462	0.549634	0.58257	0.804693	ENSMUSG00000032328
Tmem30b	0.00964283	0	6.89684	0	1		ENSMUSG00000034435
Tmem30c	0.0127084	0	6.89684	0	1		ENSMUSG00000022753
Tmem33	87.5034	0.111297	0.234507	0.474602	0.635071	0.83275	ENSMUSG00000037720
Tmem35a	0.467503	0.270785	1.76616	0.153318	0.878147		ENSMUSG00000033578
Tmem35b	21.3063	0.606714	0.34615	1.75275	0.0796452		ENSMUSG00000070737
Tmem37	203.825	-0.344992	0.189328	-1.82219	0.0684267	0.305971	ENSMUSG00000050777
Tmem38a	2.95025	0.652755	0.905764	0.720668	0.471114		ENSMUSG00000031791
Tmem38b	21.5031	0.561591	0.405976	1.38331	0.166569		ENSMUSG00000028420
Tmem39a	12.4063	0.349664	0.442328	0.790509	0.429231		ENSMUSG00000002845
Tmem39b	15.2034	0.119567	0.41888	0.285445	0.775304		ENSMUSG00000053730
Tmem40	0.296577	0.315608	2.07176	0.152338	0.87892		ENSMUSG00000059900
Tmem41a	6.8201	0.479356	0.565988	0.846936	0.397031		ENSMUSG00000022856
Tmem41b	33.0635	0.0968165	0.290142	0.333687	0.738616		ENSMUSG00000047554
Tmem42	18.1489	-0.146027	0.401305	-0.36388	0.715947		ENSMUSG00000066233
Tmem43	27.9767	-0.400601	0.32691	-1.22542	0.220418		ENSMUSG00000030095
Tmem44	2.62988	-0.246906	1.09555	-0.225372	0.82169		ENSMUSG00000022537
Tmem45a	0.105311	0	4.83043	0	1		ENSMUSG00000022754
Tmem45a2	0						ENSMUSG00000046748
Tmem45b	0.0170462	0	6.89684	0	1		ENSMUSG00000041737
Tmem47	9.23122	-0.466794	0.694986	-0.671659	0.501801		ENSMUSG00000025666
Tmem50a	517.125	-0.167807	0.0928019	-1.80823	0.0705711	0.308997	ENSMUSG00000028822
Tmem50b	85.2741	0.16546	0.188569	0.877451	0.380241	0.678221	ENSMUSG00000022964
Tmem51	27.8948	0.508314	0.410663	1.23779	0.215795		ENSMUSG00000040616
Tmem51os1	1.60005	1.46984	1.01988	1.44119	0.149531		ENSMUSG00000073728
Tmem52	4.04127	-0.782814	0.979082	-0.799539	0.423978		ENSMUSG00000023153
Tmem53	1.18422	-1.31116	1.45375	-0.901916	0.367102		ENSMUSG00000048772
Tmem56	0.63689	1.19427	1.21726	0.981116	0.326536
Tmem59	420.605	0.0799821	0.11549	0.692543	0.488596	0.751031	ENSMUSG00000028618
Tmem59l	0.476098	0.12068	1.82403	0.0661612	0.947249		ENSMUSG00000035964
Tmem60	72.3702	0.215445	0.206474	1.04344	0.296742	0.604118	ENSMUSG00000045435
Tmem62	5.72821	-0.62874	0.754103	-0.833758	0.404418		ENSMUSG00000054484
Tmem63a	47.1109	-0.0386763	0.282407	-0.136952	0.891069		ENSMUSG00000026519
Tmem63b	18.3763	-0.175414	0.405867	-0.432197	0.665598		ENSMUSG00000036026
Tmem64	25.7196	-0.728619	0.416556	-1.74915	0.0802652		ENSMUSG00000043252
Tmem65	36.8747	0.111573	0.256472	0.435031	0.66354		ENSMUSG00000062373
Tmem67	8.05233	0.187743	0.507856	0.369678	0.711622		ENSMUSG00000049488
Tmem68	31.7296	0.265174	0.271137	0.978009	0.32807		ENSMUSG00000028232
Tmem69	7.18078	0.267523	0.553815	0.483055	0.629057		ENSMUSG00000055900
Tmem70	44.2534	-0.473739	0.282465	-1.67716	0.093511		ENSMUSG00000025940
Tmem71	33.3988	-0.593212	0.348634	-1.70153	0.0888436		ENSMUSG00000036944
Tmem72	0.190845	1.60413	2.67973	0.598617	0.549428		ENSMUSG00000048108
Tmem74	0.0247284	0	6.89684	0	1		ENSMUSG00000054409
Tmem74b	0.0229475	0	6.89684	0	1		ENSMUSG00000044364
Tmem74bos	0.0236464	0	6.89684	0	1		ENSMUSG00000087035
Tmem79	1.99314	0.507842	1.07811	0.471047	0.637607		ENSMUSG00000001420
Tmem8	21.5111	-0.0196127	0.365108	-0.0537177	0.95716
Tmem80	23.7087	0.608317	0.353034	1.72311	0.0848683		ENSMUSG00000025505
Tmem81	2.88047	0.419452	0.807274	0.519591	0.603349		ENSMUSG00000048174
Tmem82	2.10698	-0.987577	1.31024	-0.753739	0.451006		ENSMUSG00000043085
Tmem86a	230.796	-0.317051	0.213928	-1.48205	0.138328	0.433765	ENSMUSG00000010307
Tmem86b	2.67747	-0.374211	1.1504	-0.325287	0.744964		ENSMUSG00000045282
Tmem87a	36.1056	0.235977	0.275501	0.856535	0.391702		ENSMUSG00000033808
Tmem87b	44.17	0.258489	0.292716	0.88307	0.377198		ENSMUSG00000014353
Tmem88	0.620239	1.23803	1.5437	0.80199	0.422559		ENSMUSG00000045377
Tmem88b	8.55452	0.291513	0.982826	0.296607	0.766767		ENSMUSG00000073680
Tmem89	0.0142554	0.326666	6.89553	0.0473735	0.962216		ENSMUSG00000025652
Tmem8b	3.35973	0.0268613	0.808789	0.0332118	0.973506		ENSMUSG00000078716
Tmem9	24.1485	-0.158018	0.34112	-0.463234	0.643197		ENSMUSG00000026411
Tmem91	1.53316	-0.402609	1.4038	-0.286799	0.774266		ENSMUSG00000061702
Tmem94	21.1132	0.169296	0.369566	0.458094	0.646885		ENSMUSG00000020747
Tmem95	0.175236	0	2.98041	0	1		ENSMUSG00000094845
Tmem97	29.5944	-1.30537	0.477947	-2.73121	0.0063103		ENSMUSG00000037278
Tmem98	1.17338	-0.00175148	1.50581	-0.00116315	0.999072		ENSMUSG00000035413
Tmem9b	64.2998	0.128414	0.204086	0.629214	0.529209	0.772734	ENSMUSG00000031021
Tmf1	89.5214	-0.232235	0.19347	-1.20037	0.229997	0.536126	ENSMUSG00000030059
Tmie	0.328662	-0.978479	2.13431	-0.458453	0.646627		ENSMUSG00000049555
Tmigd1	0						ENSMUSG00000020839
Tmigd3	0.312675	0.260484	2.0531	0.126874	0.89904		ENSMUSG00000074344
Tmlhe	2.86701	-0.324198	0.957108	-0.338727	0.734816
Tmod1	18.0103	-0.622165	0.50433	-1.23365	0.217335		ENSMUSG00000028328
Tmod2	8.43701	0.777691	0.586747	1.32543	0.185029		ENSMUSG00000032186
Tmod3	104.1	-0.129181	0.183584	-0.703663	0.481643	0.74703	ENSMUSG00000058587
Tmod4	0.0807655	0	6.16105	0	1		ENSMUSG00000005628
Tmpo	119.385	-0.0706585	0.251118	-0.281376	0.778422	0.908562	ENSMUSG00000019961
Tmppe	1.11871	2.20747	1.25366	1.76081	0.0782697		ENSMUSG00000079260
Tmprss11d	0.0043662	0	6.89684	0	1		ENSMUSG00000061259
Tmprss13	0						ENSMUSG00000037129
Tmprss2	0.0228648	0	6.89684	0	1		ENSMUSG00000000385
Tmprss3	0						ENSMUSG00000024034
Tmprss4	1.3873	2.14315	1.10416	1.94097	0.0522616		ENSMUSG00000032091
Tmprss5	0.52126	1.19274	1.72176	0.692744	0.48847		ENSMUSG00000032268
Tmprss7	0.0709143	0	6.89684	0	1		ENSMUSG00000033177
Tmsb10	1370.2	-0.499185	0.499309	-0.999752	0.317431	0.625657	ENSMUSG00000079523
Tmsb15b1	6.34884	0.958745	0.5469	1.75305	0.0795928		ENSMUSG00000089768
Tmsb15b2	7.66634	1.18872	0.524404	2.26681	0.0234017		ENSMUSG00000089996
Tmsb4x	25450.8	0.639892	0.126337	5.06498	4.08441e-07	0.000327896	ENSMUSG00000049775
Tmtc1	0.598779	0.504384	1.61575	0.312168	0.754913		ENSMUSG00000030306
Tmtc2	1.19656	1.97036	1.14795	1.71642	0.086085		ENSMUSG00000036019
Tmtc3	17.712	-0.00730859	0.385191	-0.0189739	0.984862		ENSMUSG00000036676
Tmtc4	7.60392	0.552501	0.520414	1.06166	0.288391		ENSMUSG00000041594
Tmub1	14.0837	0.598124	0.373009	1.60351	0.108822		ENSMUSG00000028958
Tmub2	33.7866	0.0395565	0.27924	0.141658	0.88735		ENSMUSG00000034757
Tmx1	96.819	0.0671773	0.191881	0.350099	0.726264	0.885039	ENSMUSG00000021072
Tmx2	39.5617	0.0497117	0.286979	0.173224	0.862475		ENSMUSG00000050043
Tmx3	94.2657	0.338924	0.223213	1.51839	0.128917	0.418667	ENSMUSG00000024614
Tmx4	81.2133	0.234912	0.215188	1.09166	0.274983	0.586865	ENSMUSG00000034723
Tnc	0.0907521	0	5.11711	0	1		ENSMUSG00000028364
Tnf	22.6665	-1.73515	0.607124	-2.85798	0.00426343		ENSMUSG00000024401
Tnfaip1	29.7876	-0.341097	0.317409	-1.07463	0.28254		ENSMUSG00000017615
Tnfaip2	54.8472	-0.347162	0.508597	-0.682588	0.494867	0.753	ENSMUSG00000021281
Tnfaip3	23.5238	-0.0609149	0.345563	-0.176277	0.860076		ENSMUSG00000019850
Tnfaip6	3.27134	-0.0521804	0.98169	-0.0531536	0.957609		ENSMUSG00000053475
Tnfaip8	342.328	-0.236301	0.163099	-1.44882	0.147388	0.445829	ENSMUSG00000062210
Tnfaip8l1	2.14101	-0.334202	1.34036	-0.249337	0.8031		ENSMUSG00000044469
Tnfaip8l2	266.014	-0.158711	0.141657	-1.12039	0.262546	0.576194	ENSMUSG00000013707
Tnfaip8l3	0.052066	0	6.89684	0	1		ENSMUSG00000074345
Tnfrsf10b	0.218755	-0.0419949	2.44935	-0.0171454	0.986321		ENSMUSG00000022074
Tnfrsf11a	111.259	-0.142011	0.219681	-0.646443	0.517993	0.764149	ENSMUSG00000026321
Tnfrsf11b	0.0633801	0.218041	6.89488	0.0316236	0.974772		ENSMUSG00000063727
Tnfrsf12a	7.05979	-0.33641	0.631571	-0.532656	0.594272		ENSMUSG00000023905
Tnfrsf13b	123.153	0.164522	0.15969	1.03026	0.302889	0.611875	ENSMUSG00000010142
Tnfrsf13c	0.709002	0.839117	1.58549	0.529248	0.596634		ENSMUSG00000068105
Tnfrsf14	3.37735	1.72128	0.781512	2.2025	0.0276302		ENSMUSG00000042333
Tnfrsf17	36.1188	-0.316373	0.399368	-0.792185	0.428253		ENSMUSG00000022496
Tnfrsf18	3.46618	1.01068	0.643973	1.56944	0.116544		ENSMUSG00000041954
Tnfrsf19	1.88768	-0.0100269	1.22392	-0.00819244	0.993463		ENSMUSG00000060548
Tnfrsf1a	165.153	-0.171463	0.172657	-0.993084	0.320669	0.628083	ENSMUSG00000030341
Tnfrsf1b	122.465	-0.0948626	0.174555	-0.543454	0.586817	0.808056	ENSMUSG00000028599
Tnfrsf21	49.1431	0.165995	0.26817	0.618992	0.535922	0.776884	ENSMUSG00000023915
Tnfrsf22	1.81681	1.189	1.00719	1.18052	0.237794		ENSMUSG00000010751
Tnfrsf23	3.18905	1.66315	0.832502	1.99777	0.0457413		ENSMUSG00000037613
Tnfrsf25	1.27383	0.8561	1.40478	0.609419	0.542247		ENSMUSG00000024793
Tnfrsf26	0.512981	-0.454128	1.61566	-0.281079	0.778649		ENSMUSG00000045362
Tnfrsf4	1.45278	0.0836024	1.43875	0.0581076	0.953663		ENSMUSG00000029075
Tnfrsf8	0.411502	-0.373911	1.6221	-0.230511	0.817695		ENSMUSG00000028602
Tnfrsf9	0.159628	1.6014	3.00363	0.533156	0.593926		ENSMUSG00000028965
Tnfsf10	14.5741	0.0978315	0.387708	0.252333	0.800784		ENSMUSG00000039304
Tnfsf11	0.125751	1.59318	5.94618	0.267933	0.788751		ENSMUSG00000022015
Tnfsf12	127.089	0.0632298	0.17361	0.364205	0.715705	0.88044	ENSMUSG00000097328
Tnfsf13	114.78	0.0140941	0.224023	0.0629136	0.949835	0.987202	ENSMUSG00000089669
Tnfsf13b	65.9396	0.636122	0.238255	2.66992	0.00758699	0.102539	ENSMUSG00000031497
Tnfsf13os	5.14573	0.4758	0.707619	0.672396	0.501332		ENSMUSG00000085890
Tnfsf14	1.54355	0.0637602	1.50028	0.042499	0.966101		ENSMUSG00000005824
Tnfsf18	1.40922	1.99519	1.3689	1.45752	0.144973		ENSMUSG00000066755
Tnfsf4	0						ENSMUSG00000026700
Tnfsf8	19.9853	1.25796	0.335739	3.74683	0.000179083		ENSMUSG00000028362
Tnfsf9	21.6177	-0.668124	0.428414	-1.55953	0.118871		ENSMUSG00000035678
Tnik	6.56771	0.638474	0.582369	1.09634	0.272931		ENSMUSG00000027692
Tnip1	25.5856	0.170307	0.333556	0.510581	0.609644		ENSMUSG00000020400
Tnip2	34.3114	0.0535049	0.263306	0.203204	0.838976		ENSMUSG00000059866
Tnip3	13.4269	0.543299	0.672642	0.807709	0.419258		ENSMUSG00000044162
Tnk1	0.0498518	0	6.89684	0	1		ENSMUSG00000001583
Tnk2	5.22001	1.01377	0.706145	1.43564	0.151104		ENSMUSG00000022791
Tnks	39.896	0.0566417	0.24643	0.229849	0.818209		ENSMUSG00000031529
Tnks1bp1	7.8139	0.133746	0.517815	0.258289	0.796184		ENSMUSG00000033955
Tnks2	115.43	-0.0498123	0.178574	-0.278944	0.780288	0.908638	ENSMUSG00000024811
Tnnc1	0.126029	0	4.52063	0	1		ENSMUSG00000091898
Tnnc2	0						ENSMUSG00000017300
Tnni1	0.39834	2.2402	1.74424	1.28434	0.199022		ENSMUSG00000026418
Tnni2	20.062	0.0442706	0.411778	0.107511	0.914384		ENSMUSG00000031097
Tnni3	1.14701	0.207912	1.40368	0.148119	0.882249		ENSMUSG00000035458
Tnnt1	3.57968	0.20317	0.880343	0.230786	0.817481		ENSMUSG00000064179
Tnnt2	0.0298916	0	6.89684	0	1		ENSMUSG00000026414
Tnnt3	0.151418	0	3.4374	0	1		ENSMUSG00000061723
Tnp2	0.0944342	0	6.89684	0	1		ENSMUSG00000043050
Tnpo1	67.827	0.561156	0.190941	2.9389	0.00329381	0.0626605	ENSMUSG00000009470
Tnpo2	15.6591	-0.45057	0.44005	-1.02391	0.30588		ENSMUSG00000031691
Tnpo3	70.5164	-0.0346225	0.20011	-0.173017	0.862638	0.947226	ENSMUSG00000012535
Tnr	0.321273	-0.240939	1.97301	-0.122117	0.902806		ENSMUSG00000015829
Tnrc18	122.447	0.0101463	0.158662	0.0639492	0.949011	0.987129	ENSMUSG00000039477
Tnrc6a	118.159	-0.0973368	0.165255	-0.589009	0.555855	0.786174	ENSMUSG00000052707
Tnrc6b	137.374	0.449375	0.201785	2.22699	0.0259478	0.200061	ENSMUSG00000047888
Tnrc6c	116.929	0.350035	0.170164	2.05705	0.0396818	0.239884	ENSMUSG00000025571
Tns1	18.0959	0.761745	0.367464	2.07298	0.0381741		ENSMUSG00000055322
Tns2	0.742812	1.42347	1.34442	1.05879	0.289694		ENSMUSG00000037003
Tns3	90.0283	-0.0718404	0.194716	-0.36895	0.712165	0.88012	ENSMUSG00000020422
Tns4	13.7322	-0.236401	0.47877	-0.493767	0.621471		ENSMUSG00000017607
Tnxb	0.0704833	-0.180211	6.89234	-0.0261465	0.97914		ENSMUSG00000033327
Tob1	8.83452	0.87387	0.434203	2.01258	0.0441585		ENSMUSG00000037573
Tob2	95.6369	0.0468284	0.189336	0.247329	0.804654	0.919393	ENSMUSG00000048546
Toe1	21.1172	0.448989	0.334018	1.34421	0.178882		ENSMUSG00000028688
Togaram1	21.5829	-0.0827317	0.350683	-0.235916	0.813498		ENSMUSG00000035614
Togaram2	0.124515	0	5.92414	0	1		ENSMUSG00000045761
Tollip	23.8068	-0.0631435	0.349009	-0.180922	0.856428		ENSMUSG00000025139
Tom1	23.6329	-0.548558	0.434122	-1.2636	0.206373		ENSMUSG00000042870
Tom1l1	3.9001	-0.283909	0.768174	-0.369589	0.711689		ENSMUSG00000020541
Tom1l2	7.99331	0.292392	0.5243	0.55768	0.577063		ENSMUSG00000000538
Tomm20	245.078	0.0547279	0.136906	0.399748	0.689342	0.867948	ENSMUSG00000093904
Tomm20l	0.0226799	0	6.89684	0	1		ENSMUSG00000021078
Tomm22	203.237	-0.102648	0.172009	-0.596759	0.550668	0.782904	ENSMUSG00000022427
Tomm34	51.8813	-0.136592	0.26504	-0.515362	0.6063	0.818597	ENSMUSG00000018322
Tomm40	49.9493	-0.342367	0.257903	-1.32751	0.184341	0.494133	ENSMUSG00000002984
Tomm40l	8.7667	0.262996	0.554578	0.474228	0.635338		ENSMUSG00000005674
Tomm5	142.675	0.220963	0.166616	1.32618	0.18478	0.494133	ENSMUSG00000078713
Tomm6	348.085	-0.210989	0.154941	-1.36173	0.173282	0.479362	ENSMUSG00000033475
Tomm6os	0.32405	-0.0966377	2.14685	-0.0450137	0.964096		ENSMUSG00000084880
Tomm7	504.406	-0.301202	0.163855	-1.83822	0.0660303	0.30137	ENSMUSG00000028998
Tomm70a	65.7779	0.120405	0.195789	0.614976	0.538571	0.776905	ENSMUSG00000022752
Tomt	0.176984	1.60196	2.92729	0.547251	0.584206		ENSMUSG00000078630
Tonsl	1.17388	-0.981145	1.32216	-0.742077	0.458041		ENSMUSG00000059323
Top1	233.928	-0.442524	0.164055	-2.69742	0.00698798	0.0984201	ENSMUSG00000070544
Top1mt	5.65594	0.738406	0.636367	1.16035	0.245908		ENSMUSG00000000934
Top2a	32.1351	-1.78811	1.22661	-1.45777	0.144904		ENSMUSG00000020914
Top2b	104.353	0.164976	0.16177	1.01982	0.307815	0.616243	ENSMUSG00000017485
Top3a	10.3163	0.412115	0.473326	0.870678	0.38393		ENSMUSG00000002814
Top3b	25.5723	0.0800732	0.344101	0.232702	0.815992		ENSMUSG00000022779
Topbp1	32.1667	0.604761	0.291304	2.07605	0.0378897		ENSMUSG00000032555
Topors	59.3343	0.294241	0.207488	1.41811	0.156159	0.457332	ENSMUSG00000036822
Tor1a	91.2833	0.476566	0.172856	2.757	0.00583341	0.0872808	ENSMUSG00000026849
Tor1aip1	318.139	-0.0353844	0.124194	-0.284912	0.775712	0.907506	ENSMUSG00000026466
Tor1aip2	45.7463	-0.110647	0.230823	-0.479361	0.631682		ENSMUSG00000050565
Tor1b	49.7604	-0.34474	0.261858	-1.31652	0.188	0.494549	ENSMUSG00000026848
Tor2a	58.3451	0.0180151	0.243113	0.0741017	0.940929	0.98417	ENSMUSG00000009563
Tor3a	84.146	0.216804	0.19512	1.11113	0.266512	0.581667	ENSMUSG00000060519
Tor4a	15.9342	-0.451179	0.398819	-1.13129	0.257934		ENSMUSG00000059555
Tox	2.04935	1.86014	0.824939	2.25488	0.024141		ENSMUSG00000041272
Tox2	4.34816	-1.57145	1.12828	-1.39278	0.163687		ENSMUSG00000074607
Tox3	0.520201	1.88073	1.71625	1.09584	0.273148		ENSMUSG00000043668
Tox4	84.337	0.566741	0.170463	3.32472	0.000885088	0.0311644	ENSMUSG00000016831
Tpbg	0.221659	-0.181118	3.10214	-0.058385	0.953442		ENSMUSG00000035274
Tpbgl	29.0214	0.290362	0.308254	0.941954	0.346216		ENSMUSG00000096606
Tpcn1	41.2232	0.23593	0.271614	0.868622	0.385054		ENSMUSG00000032741
Tpcn2	9.22424	-0.172834	0.557655	-0.309929	0.756615		ENSMUSG00000048677
Tpd52	322.752	0.0490267	0.149859	0.327152	0.743553	0.892475	ENSMUSG00000027506
Tpd52l1	0.548601	0.266201	1.80846	0.147198	0.882976		ENSMUSG00000000296
Tpd52l2	88.1997	0.380044	0.174981	2.17192	0.029862	0.214429	ENSMUSG00000000827
Tpgs1	43.9627	-0.570278	0.319297	-1.78604	0.0740927		ENSMUSG00000020308
Tpgs2	13.7918	-0.122821	0.455361	-0.269723	0.787373		ENSMUSG00000024269
Tph1	0.0514905	0	6.89684	0	1		ENSMUSG00000040046
Tph2	0.0134481	0	6.89684	0	1		ENSMUSG00000006764
Tpi1	121.957	-0.271787	0.213049	-1.27571	0.202059	0.50622	ENSMUSG00000023456
Tpk1	11.4331	0.0179432	0.507028	0.035389	0.97177		ENSMUSG00000029735
Tpm1	33.0508	0.0275805	0.287034	0.0960876	0.923451		ENSMUSG00000032366
Tpm2	2.4274	0.664854	0.982221	0.676889	0.498477		ENSMUSG00000028464
Tpm3	673.153	-0.244053	0.115616	-2.1109	0.0347806	0.227007	ENSMUSG00000027940
Tpm3-rs7	7.85744	-0.851901	0.665701	-1.27971	0.200649		ENSMUSG00000058126
Tpm4	135.558	-0.172031	0.236849	-0.72633	0.467636	0.738752	ENSMUSG00000031799
Tpmt	4.202	0.531569	0.699332	0.76011	0.447189		ENSMUSG00000021376
Tpo	0						ENSMUSG00000020673
Tpp1	247.621	0.126691	0.162193	0.781111	0.434737	0.71638	ENSMUSG00000030894
Tpp2	103.708	0.183812	0.157324	1.16836	0.24266	0.550304	ENSMUSG00000041763
Tppp	11.0392	0.977137	0.629563	1.55209	0.120641		ENSMUSG00000021573
Tppp2	0						ENSMUSG00000008813
Tppp3	14.1994	0.166841	0.747803	0.223108	0.823451		ENSMUSG00000014846
Tpr	363.063	0.00126686	0.126787	0.00999202	0.992028	0.998318	ENSMUSG00000006005
Tpra1	20.4272	-0.0293126	0.349618	-0.0838419	0.933182		ENSMUSG00000002871
Tprg	0
Tprgl	100.298	-0.148163	0.187668	-0.789494	0.429823	0.711762
Tprkb	34.0449	0.0694563	0.299847	0.231639	0.816819		ENSMUSG00000054226
Tprn	8.17047	0.774041	0.520961	1.4858	0.137333		ENSMUSG00000048707
Tpst1	31.4967	0.141709	0.285994	0.495497	0.620249		ENSMUSG00000034118
Tpst2	127.944	0.172083	0.175099	0.982775	0.325718	0.63068	ENSMUSG00000029344
Tpt1	9442.81	0.548003	0.12404	4.41796	9.96362e-06	0.0025887	ENSMUSG00000060126
Tpx2	8.61105	-0.618322	1.33159	-0.46435	0.642397		ENSMUSG00000027469
Tra2a	133.381	0.550616	0.2081	2.64592	0.008147	0.103487	ENSMUSG00000029817
Tra2b	162.906	0.0514835	0.15689	0.328151	0.742797	0.892424	ENSMUSG00000022858
Trabd	38.8033	0.028167	0.298079	0.094495	0.924716		ENSMUSG00000015363
Trabd2b	0.0779161	1.21802	6.88992	0.176783	0.859679		ENSMUSG00000070867
Trac	8.96807	1.52049	0.826626	1.83939	0.0658578		ENSMUSG00000076928
Tradd	32.4351	-0.124913	0.305034	-0.409506	0.682168		ENSMUSG00000031887
Traf1	10.4584	1.40827	0.583919	2.41176	0.0158758		ENSMUSG00000026875
Traf2	18.276	-0.0478442	0.398863	-0.119952	0.904522		ENSMUSG00000026942
Traf3	17.3566	0.0908362	0.363698	0.249757	0.802775		ENSMUSG00000021277
Traf3ip1	7.78547	0.354802	0.574963	0.617086	0.537178		ENSMUSG00000034292
Traf3ip2	1.03815	0.610592	1.28672	0.474533	0.63512		ENSMUSG00000019842
Traf3ip3	49.3065	0.327516	0.229163	1.42919	0.152951	0.453285	ENSMUSG00000037318
Traf4	1.31262	-0.871478	1.33516	-0.652714	0.513941		ENSMUSG00000017386
Traf5	31.8011	0.719425	0.267259	2.69186	0.00710547		ENSMUSG00000026637
Traf6	17.4385	0.70171	0.368449	1.9045	0.0568454		ENSMUSG00000027164
Traf7	26.0448	0.238688	0.324256	0.736109	0.461665		ENSMUSG00000052752
Trafd1	127.24	0.105936	0.162876	0.650409	0.515428	0.762898	ENSMUSG00000042726
Traip	2.1068	-0.471979	1.18463	-0.398421	0.69032		ENSMUSG00000032586
Traj18	0						ENSMUSG00000076911
Trak1	27.1731	-0.12566	0.322033	-0.39021	0.696381		ENSMUSG00000032536
Trak2	11.3643	-0.508417	0.519431	-0.978796	0.327681		ENSMUSG00000026028
Tram1	173.178	0.167699	0.132936	1.2615	0.207129	0.514494	ENSMUSG00000025935
Tram1l1	0.351542	-0.248571	2.15432	-0.115383	0.908142		ENSMUSG00000044528
Tram2	9.1412	-0.833585	0.650179	-1.28209	0.199813		ENSMUSG00000041779
Trank1	0.0287268	0	6.89684	0	1		ENSMUSG00000062296
Trap1	23.9076	-0.667986	0.377983	-1.76724	0.0771883		ENSMUSG00000005981
Trappc1	76.4678	0.265164	0.198508	1.33578	0.18162	0.490826	ENSMUSG00000049299
Trappc10	71.3587	-0.132725	0.214306	-0.619327	0.535701	0.776884	ENSMUSG00000000374
Trappc11	24.7922	0.2875	0.293536	0.979436	0.327365		ENSMUSG00000038102
Trappc12	22.9486	-0.122848	0.346196	-0.354852	0.722701		ENSMUSG00000020628
Trappc13	27.6134	-0.58342	0.31978	-1.82444	0.0680853		ENSMUSG00000021711
Trappc2	19.9863	0.00444885	0.354802	0.012539	0.989996		ENSMUSG00000079317
Trappc2l	127.431	0.203959	0.17946	1.13651	0.255741	0.567466	ENSMUSG00000015013
Trappc3	83.8305	0.229129	0.192282	1.19163	0.233406	0.541242	ENSMUSG00000028847
Trappc4	147.351	0.237569	0.15847	1.49915	0.133836	0.42738	ENSMUSG00000032112
Trappc5	62.0167	0.0832033	0.240018	0.346654	0.728851	0.886106	ENSMUSG00000040236
Trappc6a	67.2981	0.444147	0.230772	1.92462	0.0542775	0.276698	ENSMUSG00000002043
Trappc6b	123.621	-0.123181	0.173831	-0.708629	0.478555	0.744542	ENSMUSG00000020993
Trappc8	49.2687	-0.0772108	0.2255	-0.342398	0.732051	0.886889	ENSMUSG00000033382
Trappc9	18.3154	-0.639611	0.420726	-1.52026	0.128447		ENSMUSG00000047921
Trat1	0.49794	-0.785812	1.94848	-0.403296	0.686731		ENSMUSG00000030775
Trav10	0.0142554	0.326666	6.89553	0.0473735	0.962216		ENSMUSG00000096551
Trav10n	0.0143997	0	6.89684	0	1		ENSMUSG00000095646
Trav12-1	0.00581853	0	6.89684	0	1		ENSMUSG00000096825
Trav12-2	0						ENSMUSG00000096656
Trav12-3	0						ENSMUSG00000095958
Trav13-1	0						ENSMUSG00000076839
Trav13-2	0						ENSMUSG00000076846
Trav13-4-dv7	0.0372148	0	6.89684	0	1		ENSMUSG00000094562
Trav13n-4	0						ENSMUSG00000076823
Trav14-1	0						ENSMUSG00000076840
Trav14-2	0						ENSMUSG00000095711
Trav14-3	0						ENSMUSG00000094212
Trav14d-3-dv8	0.150546	0	5.57617	0	1		ENSMUSG00000094619
Trav14n-3	0.0184787	0	6.89684	0	1		ENSMUSG00000076824
Trav16	0.0917585	-0.287098	6.89176	-0.0416582	0.966771		ENSMUSG00000076855
Trav16d-dv11	0.0110936	0	6.89684	0	1		ENSMUSG00000076796
Trav16n	0.0294514	0	6.89684	0	1		ENSMUSG00000076822
Trav19	0						ENSMUSG00000076862
Trav21-dv12	0						ENSMUSG00000076863
Trav22	0						ENSMUSG00000104650
Trav3-3	0.0587623	0	6.89684	0	1		ENSMUSG00000094828
Trav4-3	0						ENSMUSG00000093966
Trav4-4-dv10	0.0043662	0	6.89684	0	1		ENSMUSG00000096096
Trav4d-2	0						ENSMUSG00000082819
Trav5-1	0						ENSMUSG00000076761
Trav5-4	0.0219985	0	6.89684	0	1		ENSMUSG00000095607
Trav6-4	0						ENSMUSG00000094468
Trav6-7-dv9	0.0607165	0	6.89684	0	1		ENSMUSG00000095126
Trav6n-6	0						ENSMUSG00000076802
Trav7-1	0						ENSMUSG00000104620
Trav7-3	0						ENSMUSG00000096908
Trav7-5	0						ENSMUSG00000106620
Trav7-6	0						ENSMUSG00000096138
Trav7d-3	0						ENSMUSG00000096746
Trav8d-1	0.0043662	0	6.89684	0	1		ENSMUSG00000076770
Trav8d-2	0						ENSMUSG00000076795
Trav8n-2	0						ENSMUSG00000076821
Trav9-1	0						ENSMUSG00000096900
Trav9-2	0						ENSMUSG00000094966
Trav9-4	0						ENSMUSG00000096678
Trbc1	9.14383	1.40048	0.666998	2.09967	0.0357578		ENSMUSG00000076490
Trbc2	21.517	0.727258	0.649507	1.11971	0.262838		ENSMUSG00000076498
Trbv1	0.039694	0.237514	6.89502	0.0344471	0.972521		ENSMUSG00000076461
Trbv12-1	0						ENSMUSG00000095574
Trbv12-2	0						ENSMUSG00000094525
Trbv13-1	0.0269975	0	6.89684	0	1		ENSMUSG00000076467
Trbv13-2	0						ENSMUSG00000076469
Trbv13-3	0.0405606	0	6.89684	0	1		ENSMUSG00000076470
Trbv14	0						ENSMUSG00000076471
Trbv15	0.0304854	0	6.89684	0	1		ENSMUSG00000076472
Trbv16	0.0168249	0	6.89684	0	1		ENSMUSG00000076473
Trbv17	0.0349905	1.59323	6.89122	0.231197	0.817162		ENSMUSG00000076474
Trbv19	0.0441287	0	6.89684	0	1		ENSMUSG00000076475
Trbv2	0.167399	0.798143	5.43919	0.146739	0.883338		ENSMUSG00000076462
Trbv20	0.0392987	0	6.89684	0	1		ENSMUSG00000076476
Trbv26	0.010994	0	6.89684	0	1		ENSMUSG00000076479
Trbv29	0.0142554	0.326666	6.89553	0.0473735	0.962216		ENSMUSG00000076480
Trbv3	0.00964283	0	6.89684	0	1		ENSMUSG00000076463
Trbv31	0						ENSMUSG00000076499
Trbv4	0						ENSMUSG00000107486
Trdc	0.325443	0.024957	3.04485	0.00819647	0.99346		ENSMUSG00000104876
Trdmt1	6.01187	0.171765	0.659428	0.260475	0.794497		ENSMUSG00000026723
Trdv1	0.0390319	0	6.89684	0	1		ENSMUSG00000076864
Trdv2-2	0						ENSMUSG00000076866
Trdv4	0.0317833	0	6.89684	0	1		ENSMUSG00000076867
Trem1	0.990176	2.48425	1.68975	1.47019	0.141511		ENSMUSG00000042265
Trem2	1187.5	0.0210998	0.146642	0.143886	0.88559	0.959708	ENSMUSG00000023992
Trem3	9.23576	0.671964	0.906358	0.741389	0.458458		ENSMUSG00000041754
Treml1	0.480238	-0.330313	1.70784	-0.193409	0.846638		ENSMUSG00000023993
Treml2	8.69068	0.650264	0.576856	1.12726	0.259634		ENSMUSG00000071068
Treml4	12.0217	1.42587	0.89105	1.60022	0.10955		ENSMUSG00000051682
Trerf1	21.2261	0.651974	0.356053	1.83111	0.0670837		ENSMUSG00000064043
Trf	1057.7	-0.649148	0.148825	-4.36182	1.28984e-05	0.0025887	ENSMUSG00000032554
Trgj2	0						ENSMUSG00000105830
Trgv2	0.848006	0.467188	1.44178	0.324035	0.745911		ENSMUSG00000076754
Trhde	0.0222916	0	6.89684	0	1		ENSMUSG00000050663
Triap1	95.7066	-0.123398	0.18758	-0.65784	0.510641	0.762468	ENSMUSG00000029535
Trib1	39.1764	-0.00946818	0.29799	-0.0317735	0.974653		ENSMUSG00000032501
Trib2	2.20611	0.482199	1.05593	0.456659	0.647916		ENSMUSG00000020601
Trib3	0.870147	-0.115338	1.56557	-0.0736717	0.941272		ENSMUSG00000032715
Tril	8.38817	0.154499	0.619345	0.249455	0.803009		ENSMUSG00000043496
Trim10	0.0142554	0.326666	6.89553	0.0473735	0.962216		ENSMUSG00000073400
Trim11	25.5708	-0.0657764	0.353183	-0.186239	0.852258		ENSMUSG00000020455
Trim12a	97.356	0.61281	0.194249	3.15477	0.00160627	0.041069	ENSMUSG00000066258
Trim12c	78.4483	0.0144663	0.188898	0.0765829	0.938955	0.982781	ENSMUSG00000057143
Trim13	6.69936	0.499317	0.543945	0.917955	0.358642		ENSMUSG00000035235
Trim14	19.5212	-0.648478	0.371312	-1.74645	0.0807328		ENSMUSG00000039853
Trim16	2.89879	-1.5657	1.36157	-1.14993	0.250174		ENSMUSG00000047821
Trim17	0.0675858	0.237485	6.89502	0.034443	0.972524		ENSMUSG00000036964
Trim2	16.8778	0.144478	0.486754	0.29682	0.766604		ENSMUSG00000027993
Trim21	22.2883	-0.203641	0.339768	-0.599351	0.548939		ENSMUSG00000030966
Trim23	10.7148	0.128181	0.478823	0.2677	0.78893		ENSMUSG00000021712
Trim24	34.9247	0.438945	0.285554	1.53717	0.124251		ENSMUSG00000029833
Trim25	61.5507	0.0113093	0.213349	0.0530087	0.957725	0.989781	ENSMUSG00000000275
Trim26	59.7746	0.331291	0.229471	1.44372	0.148819	0.448468	ENSMUSG00000024457
Trim27	50.3625	-0.197758	0.23716	-0.833857	0.404362	0.693995	ENSMUSG00000021326
Trim28	49.9801	0.172195	0.233064	0.738831	0.46001	0.734186	ENSMUSG00000005566
Trim29	0.0463275	0	6.89684	0	1		ENSMUSG00000032013
Trim3	13.7205	-0.0088396	0.446671	-0.0197899	0.984211		ENSMUSG00000036989
Trim30a	192.36	0.360031	0.177226	2.03148	0.0422062	0.247322	ENSMUSG00000030921
Trim30b	9.34412	-0.0836488	0.592797	-0.141109	0.887784		ENSMUSG00000052749
Trim30b	9.34412	-0.0836488	0.592797	-0.141109	0.887784		ENSMUSG00000052749
Trim30c	16.67	-0.154298	0.438775	-0.351657	0.725096		ENSMUSG00000078616
Trim30d	75.4464	0.172877	0.195927	0.882355	0.377585	0.676523	ENSMUSG00000057596
Trim32	8.4757	0.103308	0.52257	0.197692	0.843286		ENSMUSG00000051675
Trim33	50.8787	-0.165335	0.236057	-0.7004	0.483678	0.748024	ENSMUSG00000033014
Trim34a	48.4774	-0.00650781	0.216181	-0.0301035	0.975985	0.993032	ENSMUSG00000056144
Trim35	80.6937	0.491953	0.200472	2.45398	0.0141286	0.14351	ENSMUSG00000022043
Trim36	18.2338	0.168219	0.364616	0.461359	0.644541		ENSMUSG00000033949
Trim37	15.9551	-0.313466	0.436541	-0.718068	0.472716		ENSMUSG00000018548
Trim39	8.9898	-0.739381	0.651448	-1.13498	0.256384		ENSMUSG00000045409
Trim41	49.8324	-0.1408	0.26312	-0.535117	0.592569	0.812631	ENSMUSG00000040365
Trim43a	0.0143997	0	6.89684	0	1		ENSMUSG00000090693
Trim43c	0.310649	0.914398	2.11888	0.431548	0.66607		ENSMUSG00000067399
Trim44	77.4446	0.143875	0.211807	0.679277	0.496962	0.753132	ENSMUSG00000027189
Trim45	2.07302	0.747098	1.07873	0.692569	0.48858		ENSMUSG00000033233
Trim46	0.247308	0.236959	2.787	0.0850231	0.932243		ENSMUSG00000042766
Trim47	41.5059	-0.531526	0.302122	-1.75931	0.0785252		ENSMUSG00000020773
Trim5	39.3892	0.407497	0.308481	1.32098	0.186508		ENSMUSG00000060441
Trim55	0.130139	0	4.01514	0	1		ENSMUSG00000060913
Trim56	40.1251	0.192635	0.308778	0.623864	0.532717		ENSMUSG00000043279
Trim59	9.97859	0.565373	0.627568	0.900895	0.367644		ENSMUSG00000034317
Trim6	0.350293	-0.0531884	1.8795	-0.0282993	0.977423		ENSMUSG00000072244
Trim62	2.21907	0.869798	0.946995	0.918483	0.358366		ENSMUSG00000041000
Trim65	27.7346	-0.112391	0.348609	-0.3224	0.74715		ENSMUSG00000054517
Trim66	0.0142554	0.326666	6.89553	0.0473735	0.962216		ENSMUSG00000031026
Trim67	0.0109993	0	6.89684	0	1		ENSMUSG00000036913
Trim68	5.03416	0.170133	0.698096	0.243709	0.807456		ENSMUSG00000073968
Trim7	4.44177	0.082202	0.867898	0.0947139	0.924542		ENSMUSG00000040350
Trim72	0.0043662	0	6.89684	0	1		ENSMUSG00000042828
Trim8	104.935	-0.129662	0.171654	-0.755367	0.450029	0.726928	ENSMUSG00000025034
Trim9	6.76442	0.00330095	0.749101	0.00440654	0.996484		ENSMUSG00000021071
Triml2	0.220157	0.319077	2.42211	0.131735	0.895194		ENSMUSG00000091490
Trio	45.1417	0.301886	0.264024	1.1434	0.252872		ENSMUSG00000022263
Triobp	26.6291	-0.539884	0.336168	-1.60599	0.108276		ENSMUSG00000033088
Trip10	10.6485	0.258165	0.523533	0.49312	0.621928		ENSMUSG00000019487
Trip11	102.148	-0.0355285	0.170962	-0.207816	0.835373	0.935983	ENSMUSG00000021188
Trip12	94.9413	-0.0786105	0.187847	-0.418482	0.675595	0.859537	ENSMUSG00000026219
Trip13	5.7099	0.53006	0.582966	0.909247	0.36322		ENSMUSG00000021569
Trip4	23.658	-0.622318	0.37871	-1.64326	0.10033		ENSMUSG00000032386
Trip6	5.32863	-0.572538	0.824309	-0.694567	0.487326		ENSMUSG00000023348
Triqk	2.37071	0.331431	1.04942	0.315824	0.752136		ENSMUSG00000055963
Trir	164.98	0.237015	0.158892	1.49167	0.135786	0.429506	ENSMUSG00000041203
Trit1	15.9551	-0.113559	0.420159	-0.270276	0.786948		ENSMUSG00000028653
Trmo	11.0576	0.23541	0.451089	0.521869	0.601761		ENSMUSG00000028331
Trmt1	54.0329	0.199098	0.235301	0.846141	0.397474	0.690084	ENSMUSG00000001909
Trmt10a	10.3517	-0.357411	0.488658	-0.731414	0.464527		ENSMUSG00000004127
Trmt10b	11.6251	-0.255451	0.457665	-0.558162	0.576734		ENSMUSG00000035601
Trmt10c	32.8481	-0.329703	0.301424	-1.09382	0.274035		ENSMUSG00000044763
Trmt11	16.6535	-1.09435	0.503306	-2.17432	0.0296814		ENSMUSG00000019792
Trmt112	315.157	0.231587	0.141387	1.63796	0.10143	0.382291	ENSMUSG00000038812
Trmt12	16.6447	0.112513	0.398784	0.282139	0.777837		ENSMUSG00000037085
Trmt13	24.064	0.541707	0.366312	1.47881	0.13919		ENSMUSG00000033439
Trmt1l	43.1673	0.553155	0.230942	2.39521	0.0166109		ENSMUSG00000053286
Trmt2a	29.0756	0.0700189	0.28655	0.244351	0.806959		ENSMUSG00000022721
Trmt2b	14.7883	0.204968	0.397073	0.516198	0.605716		ENSMUSG00000067369
Trmt44	7.48625	0.543516	0.516447	1.05241	0.29261		ENSMUSG00000029097
Trmt5	6.36773	0.257065	0.624796	0.411438	0.680751		ENSMUSG00000034442
Trmt6	34.7138	0.489182	0.242053	2.02097	0.0432827		ENSMUSG00000037376
Trmt61a	7.65155	-1.41555	0.893632	-1.58404	0.113185		ENSMUSG00000060950
Trmt61b	11.1833	0.230021	0.502546	0.457712	0.647159		ENSMUSG00000085492
Trmt9b	1.37023	0.0140941	1.23879	0.0113773	0.990922		ENSMUSG00000039620
Trmu	11.9273	-1.11613	0.597025	-1.86948	0.0615557		ENSMUSG00000022386
Trnau1ap	55.0095	-0.159562	0.237909	-0.670685	0.502421	0.756439	ENSMUSG00000028898
Trnp1	0.555564	0.268983	1.75826	0.152983	0.878412		ENSMUSG00000056596
Trnt1	44.7729	0.0359745	0.23617	0.152324	0.878931		ENSMUSG00000013736
Tro	0.213374	-0.0959565	2.94218	-0.032614	0.973982		ENSMUSG00000025272
Troap	0.589433	-0.14774	1.90606	-0.077511	0.938217		ENSMUSG00000032783
Trp53	72.0821	0.690004	0.21481	3.21216	0.00131739	0.0367224	ENSMUSG00000059552
Trp53bp1	18.2086	-0.0860918	0.372712	-0.230987	0.817325		ENSMUSG00000043909
Trp53bp2	19.2287	-0.0360474	0.349526	-0.103132	0.917858		ENSMUSG00000026510
Trp53cor1	5.63874	0.213511	0.736772	0.289793	0.771975		ENSMUSG00000085912
Trp53i11	14.2162	-0.692341	0.448644	-1.54319	0.122786		ENSMUSG00000068735
Trp53i13	24.8467	-0.0220556	0.328574	-0.0671253	0.946482		ENSMUSG00000044328
Trp53inp1	15.3834	0.845633	0.450003	1.87917	0.0602207		ENSMUSG00000028211
Trp53inp2	4.88675	0.605946	0.754805	0.802785	0.422099		ENSMUSG00000038375
Trp53rka	26.8019	-0.752516	0.362899	-2.07362	0.0381142		ENSMUSG00000039725
Trp53rkb	15.24	-1.72555	0.626441	-2.75453	0.00587762		ENSMUSG00000042854
Trp63	0.183408	0	3.26718	0	1		ENSMUSG00000022510
Trp73	0.00581853	0	6.89684	0	1		ENSMUSG00000029026
Trpc1	0.737292	1.78799	1.34316	1.33118	0.18313		ENSMUSG00000032839
Trpc3	0.0556006	0.2375	6.89502	0.0344452	0.972522		ENSMUSG00000027716
Trpc4	0.234305	0.236232	2.83397	0.0833574	0.933567		ENSMUSG00000027748
Trpc4ap	102.335	0.0265755	0.163417	0.162624	0.870815	0.950884	ENSMUSG00000038324
Trpc5	0						ENSMUSG00000041710
Trpc6	0						ENSMUSG00000031997
Trpc7	0.0211911	0	6.89684	0	1		ENSMUSG00000021541
Trpm1	0.0178143	0	6.89684	0	1		ENSMUSG00000030523
Trpm2	24.3743	0.975079	0.319196	3.0548	0.00225211		ENSMUSG00000009292
Trpm3	5.56602	-1.21016	0.916892	-1.31985	0.186884		ENSMUSG00000052387
Trpm4	8.72404	-0.411461	0.606465	-0.678459	0.497481		ENSMUSG00000038260
Trpm5	0						ENSMUSG00000009246
Trpm6	0.21398	0.2358	2.86281	0.0823668	0.934355		ENSMUSG00000024727
Trpm7	76.1851	-0.0470449	0.226468	-0.207733	0.835437	0.935983	ENSMUSG00000027365
Trps1	120.435	0.24877	0.168522	1.47619	0.139894	0.436651	ENSMUSG00000038679
Trpt1	1.51897	0.448682	1.08145	0.414889	0.678223		ENSMUSG00000047656
Trpv2	35.1635	0.146702	0.259849	0.564564	0.57237		ENSMUSG00000018507
Trpv3	0.0083422	0	6.89684	0	1		ENSMUSG00000043029
Trpv4	23.869	-0.285618	0.366258	-0.779826	0.435493		ENSMUSG00000014158
Trrap	40.2945	0.489591	0.25069	1.95298	0.0508222		ENSMUSG00000045482
Trub1	11.7862	0.284443	0.436507	0.651634	0.514637		ENSMUSG00000025086
Trub2	11.2136	-0.538975	0.576803	-0.934418	0.350088		ENSMUSG00000039826
Tsacc	5.99551	-0.115503	0.640115	-0.180441	0.856806		ENSMUSG00000010538
Tsc1	24.4492	0.638071	0.346261	1.84275	0.0653661		ENSMUSG00000026812
Tsc2	14.7359	0.0325631	0.441906	0.0736878	0.941259		ENSMUSG00000002496
Tsc22d1	20.9108	-0.0128893	0.357434	-0.0360606	0.971234		ENSMUSG00000022010
Tsc22d2	54.3782	0.405918	0.237274	1.71076	0.0871252	0.351832	ENSMUSG00000027806
Tsc22d3	266.026	-0.00516576	0.364565	-0.0141697	0.988695	0.998318	ENSMUSG00000031431
Tsc22d4	459.881	-0.630424	0.129024	-4.88611	1.02845e-06	0.000440153	ENSMUSG00000029723
Tsc22d4	459.881	-0.630424	0.129024	-4.88611	1.02845e-06	0.000440153	ENSMUSG00000029723
Tsc22d4	459.881	-0.630424	0.129024	-4.88611	1.02845e-06	0.000440153	ENSMUSG00000029723
Tsen15	27.5322	-0.155592	0.344133	-0.452127	0.651178		ENSMUSG00000014980
Tsen2	10.2489	-0.37992	0.539228	-0.704562	0.481083		ENSMUSG00000042389
Tsen34	72.4619	0.574855	0.206794	2.77984	0.00543862	0.0843638	ENSMUSG00000035585
Tsen54	7.61163	-0.545664	0.685308	-0.796232	0.425897		ENSMUSG00000020781
Tsfm	30.8388	0.545528	0.286191	1.90617	0.0566281		ENSMUSG00000040521
Tsg101	64.0689	0.0333004	0.208431	0.159767	0.873065	0.953082	ENSMUSG00000014402
Tsga10	28.5003	-1.20536	0.434649	-2.77318	0.00555115		ENSMUSG00000060771
Tsga10ip	0.0083422	0	6.89684	0	1		ENSMUSG00000039330
Tshb	0.0083422	0	6.89684	0	1		ENSMUSG00000027857
Tshr	0.140634	0	5.69141	0	1		ENSMUSG00000020963
Tshz1	28.0632	-0.073074	0.307624	-0.237543	0.812235		ENSMUSG00000046982
Tshz2	0.54096	-0.0231493	1.72469	-0.0134223	0.989291		ENSMUSG00000047907
Tshz3	1.07681	0.25563	1.43639	0.177967	0.858749		ENSMUSG00000021217
Tsix	0.112489	-0.0943786	5.39927	-0.0174799	0.986054		ENSMUSG00000085715
Tsks	0.141909	0	4.34587	0	1		ENSMUSG00000059891
Tsku	2.32297	-0.614793	1.16113	-0.529476	0.596475		ENSMUSG00000049580
Tslp	68.1735	-0.636513	0.518537	-1.22752	0.219629	0.526027	ENSMUSG00000024379
Tsn	183.13	0.191341	0.13177	1.45208	0.146479	0.445171	ENSMUSG00000026374
Tsnax	46.5907	0.253865	0.241752	1.05011	0.29367		ENSMUSG00000056820
Tsnaxip1	0.0929391	0	5.80972	0	1		ENSMUSG00000031893
Tspan1	0						ENSMUSG00000028699
Tspan11	0.033272	0	6.89684	0	1		ENSMUSG00000030351
Tspan12	0.298355	-0.676157	2.22413	-0.304009	0.761121		ENSMUSG00000029669
Tspan13	74.5225	0.126634	0.225626	0.561257	0.574622	0.800413	ENSMUSG00000020577
Tspan14	105.763	-0.190591	0.179413	-1.06231	0.288096	0.597015	ENSMUSG00000037824
Tspan15	4.23018	0.59632	0.746196	0.799146	0.424205		ENSMUSG00000037031
Tspan17	24.9621	-0.819128	0.419183	-1.95411	0.0506888		ENSMUSG00000025875
Tspan18	3.8258	0.497743	0.680193	0.731768	0.46431		ENSMUSG00000027217
Tspan2	10.5061	0.577903	0.89739	0.643983	0.519587		ENSMUSG00000027858
Tspan2os	0.0559497	0	6.89684	0	1		ENSMUSG00000086745
Tspan3	95.8083	-0.131194	0.188192	-0.697128	0.485723	0.749593	ENSMUSG00000032324
Tspan31	104.898	0.0337095	0.181401	0.185829	0.852579	0.943333	ENSMUSG00000006736
Tspan32	25.3486	0.675883	0.398218	1.69727	0.089646		ENSMUSG00000000244
Tspan32os	0.161782	0	3.32562	0	1		ENSMUSG00000052281
Tspan33	20.1105	0.209406	0.388372	0.53919	0.589756		ENSMUSG00000001763
Tspan4	50.5546	-0.709936	0.337947	-2.10073	0.0356645	0.230013	ENSMUSG00000025511
Tspan5	13.581	-0.204468	0.483765	-0.422661	0.672543		ENSMUSG00000028152
Tspan6	0.644051	0.00126422	1.48976	0.000848607	0.999323		ENSMUSG00000067377
Tspan7	38.2289	0.217922	0.363223	0.599969	0.548527		ENSMUSG00000058254
Tspan8	1.13427	0.30141	1.48651	0.202764	0.83932		ENSMUSG00000034127
Tspan9	5.83832	-0.0443966	0.699432	-0.0634753	0.949388		ENSMUSG00000030352
Tspear	0						ENSMUSG00000069581
Tspo	548.582	-0.00917184	0.213854	-0.0428883	0.965791	0.990719	ENSMUSG00000041736
Tspo2	0						ENSMUSG00000023995
Tspoap1	1.97603	-0.979075	1.30199	-0.751987	0.452059		ENSMUSG00000034156
Tspyl1	49.5009	-0.103393	0.258185	-0.400461	0.688817	0.867861	ENSMUSG00000047514
Tspyl2	14.1571	-0.538974	0.489388	-1.10132	0.270756		ENSMUSG00000041096
Tspyl3	5.50387	-0.222074	0.734833	-0.302211	0.762491		ENSMUSG00000074671
Tspyl4	6.492	-1.1475	0.786208	-1.45954	0.144417		ENSMUSG00000039485
Tspyl5	0.194525	1.60696	2.44062	0.658425	0.510265		ENSMUSG00000038984
Tsr1	11.984	-0.461006	0.496718	-0.928104	0.353354		ENSMUSG00000038335
Tsr2	10.371	-0.856761	0.614535	-1.39416	0.163269		ENSMUSG00000025264
Tsr3	24.2109	-0.234147	0.36213	-0.646584	0.517901		ENSMUSG00000015126
Tssc4	28.8253	-1.04033	0.372492	-2.79289	0.00522396		ENSMUSG00000045752
Tssk4	0.49489	-0.0947758	1.72512	-0.0549386	0.956187		ENSMUSG00000007591
Tssk6	0.510642	0	1.68805	0	1		ENSMUSG00000047654
Tst	6.45767	-1.48437	1.0929	-1.35819	0.174402		ENSMUSG00000044986
Tsta3	21.1693	-0.400101	0.40684	-0.983437	0.325393
Tstd1	1.93112	0.811221	1.10741	0.732539	0.46384		ENSMUSG00000103711
Tstd2	23.4693	0.0842001	0.312578	0.269373	0.787643		ENSMUSG00000035495
Tstd3	11.0131	0.201991	0.475847	0.424488	0.67121		ENSMUSG00000028251
Tsx	0.0125139	0	6.89684	0	1		ENSMUSG00000031329
Ttbk1	0.313166	-0.601625	1.9226	-0.312923	0.754339		ENSMUSG00000015599
Ttbk2	12.0813	-0.0255793	0.43116	-0.0593267	0.952692		ENSMUSG00000090100
Ttc1	59.1847	-0.173072	0.222588	-0.777544	0.436838	0.71638	ENSMUSG00000041278
Ttc12	4.51118	-0.663826	0.815983	-0.81353	0.415914		ENSMUSG00000040219
Ttc13	17.3524	-0.366778	0.421282	-0.870624	0.38396		ENSMUSG00000037300
Ttc14	163.477	0.494762	0.189178	2.61532	0.00891439	0.10836	ENSMUSG00000027677
Ttc16	0.097233	0	5.73904	0	1		ENSMUSG00000039021
Ttc17	22.69	0.106327	0.323626	0.328549	0.742496		ENSMUSG00000027194
Ttc19	19.1503	0.437447	0.397014	1.10184	0.27053		ENSMUSG00000042298
Ttc21a	0.130056	0.218006	6.89488	0.0316185	0.974776		ENSMUSG00000032514
Ttc21b	11.256	0.356521	0.398053	0.895663	0.370433		ENSMUSG00000034848
Ttc22	0						ENSMUSG00000034919
Ttc23	0.660276	0.301423	1.66421	0.181121	0.856273		ENSMUSG00000030555
Ttc25	1.39808	-1.80624	1.36624	-1.32205	0.186152
Ttc26	0.275349	-0.331577	2.10701	-0.157368	0.874955
Ttc27	8.20261	-0.00169692	0.573665	-0.00295803	0.99764		ENSMUSG00000024078
Ttc28	96.8466	0.55441	0.259156	2.13929	0.0324125	0.21984	ENSMUSG00000033209
Ttc29	0.0539431	0	6.89684	0	1		ENSMUSG00000037101
Ttc3	71.7406	0.0523531	0.263503	0.198681	0.842512	0.938446	ENSMUSG00000040785
Ttc30a1	3.93325	0.468736	0.734327	0.63832	0.523265
Ttc30a2	0.602296	0.570299	1.60765	0.35474	0.722784
Ttc30b	1.82537	-2.26682	1.34322	-1.68761	0.0914866
Ttc32	37.2315	0.178024	0.307347	0.579228	0.562435		ENSMUSG00000066637
Ttc33	31.7678	0.304035	0.274933	1.10585	0.268791		ENSMUSG00000022151
Ttc34	0.0465275	0	6.89684	0	1		ENSMUSG00000046637
Ttc36	0.127171	0	4.05113	0	1		ENSMUSG00000039438
Ttc37	19.824	0.906638	0.30738	2.94956	0.00318223
Ttc38	10.1267	0.336693	0.542535	0.620592	0.534868		ENSMUSG00000035944
Ttc39a	0						ENSMUSG00000028555
Ttc39b	40.3521	0.564673	0.249465	2.26354	0.0236026		ENSMUSG00000038172
Ttc39c	5.79603	-1.21361	0.856254	-1.41735	0.156381		ENSMUSG00000024424
Ttc39d	0.010994	0	6.89684	0	1		ENSMUSG00000046196
Ttc4	38.0373	-0.26583	0.271901	-0.977672	0.328237		ENSMUSG00000025413
Ttc41	0.361663	-0.141083	1.81165	-0.0778758	0.937927		ENSMUSG00000044937
Ttc5	42.7173	0.310662	0.247982	1.25276	0.210294		ENSMUSG00000006288
Ttc6	0						ENSMUSG00000046782
Ttc7	76.3131	-0.0937429	0.206541	-0.45387	0.649922	0.841545	ENSMUSG00000036918
Ttc7b	7.95541	0.121624	0.552402	0.220173	0.825737		ENSMUSG00000033530
Ttc8	7.36655	0.247223	0.609395	0.405686	0.684973		ENSMUSG00000021013
Ttc9	2.43117	0.321805	1.06	0.30359	0.76144		ENSMUSG00000042734
Ttc9b	0.395796	-0.249994	2.16732	-0.115347	0.90817		ENSMUSG00000007944
Ttc9c	37.067	0.30936	0.270808	1.14236	0.253304		ENSMUSG00000071660
Ttf1	38.6309	-0.298524	0.274839	-1.08618	0.277401		ENSMUSG00000026803
Ttf2	11.4593	-0.980572	0.567039	-1.72928	0.0837581		ENSMUSG00000033222
Tti1	9.55144	-1.32522	0.696105	-1.90377	0.0569406		ENSMUSG00000027650
Tti2	9.68426	-0.342095	0.517496	-0.661059	0.508575		ENSMUSG00000031577
Ttk	1.27809	0.323503	1.39402	0.232065	0.816488		ENSMUSG00000038379
Ttl	7.72503	-1.05461	0.674575	-1.56336	0.117967		ENSMUSG00000027394
Ttll1	5.53454	-0.21746	0.742124	-0.293023	0.769504		ENSMUSG00000022442
Ttll10	0.0192667	0	6.89684	0	1		ENSMUSG00000029074
Ttll11	0.0983291	0.326122	5.65154	0.057705	0.953984		ENSMUSG00000026885
Ttll12	7.37836	-1.40608	0.790134	-1.77955	0.07515		ENSMUSG00000016757
Ttll13	0.18083	0	4.56692	0	1		ENSMUSG00000045467
Ttll3	7.10528	0.554515	0.650651	0.852246	0.394077		ENSMUSG00000030276
Ttll4	8.83493	0.590018	0.595178	0.991331	0.321524		ENSMUSG00000033257
Ttll5	4.22454	-0.339132	0.856974	-0.395732	0.692303		ENSMUSG00000012609
Ttll6	0.0363824	0	6.89684	0	1		ENSMUSG00000038756
Ttll7	5.57688	0.608035	0.759174	0.800915	0.423181		ENSMUSG00000036745
Ttll8	0.0885804	0	6.89684	0	1		ENSMUSG00000022388
Ttll9	0.0228449	0	6.89684	0	1		ENSMUSG00000074673
Ttn	0.246389	1.65635	3.24866	0.509857	0.610152		ENSMUSG00000051747
Ttpa	0.55174	-0.877164	1.62323	-0.540382	0.588934		ENSMUSG00000073988
Ttpal	12.8146	0.359823	0.453145	0.794058	0.427161		ENSMUSG00000017679
Ttr	21.9739	-0.646668	0.741703	-0.87187	0.38328		ENSMUSG00000061808
Ttyh1	20.74	-0.071891	0.487898	-0.147349	0.882857		ENSMUSG00000030428
Ttyh2	4.98788	-0.285673	0.695121	-0.410969	0.681096		ENSMUSG00000034714
Ttyh3	105.163	-0.0426651	0.186681	-0.228545	0.819222	0.92682	ENSMUSG00000036565
Tub	0.227114	-0.29638	2.00896	-0.147529	0.882714		ENSMUSG00000031028
Tuba1a	61.5374	-0.222406	0.260381	-0.854158	0.393018	0.68879	ENSMUSG00000072235
Tuba1b	261.288	-0.807423	0.212732	-3.79549	0.000147354	0.0101719	ENSMUSG00000023004
Tuba1c	48.1504	-1.06428	0.359209	-2.96283	0.00304828	0.059397	ENSMUSG00000043091
Tuba4a	19.6745	-0.721861	0.707863	-1.01977	0.307835		ENSMUSG00000026202
Tuba8	0.023779	0	6.89684	0	1		ENSMUSG00000030137
Tubb2a	152.251	-1.19571	0.241135	-4.95866	7.09796e-07	0.000407017	ENSMUSG00000058672
Tubb2b	14.8604	0.0634395	0.534133	0.118771	0.905457		ENSMUSG00000045136
Tubb3	1.54075	-0.335674	1.05167	-0.319183	0.749588		ENSMUSG00000062380
Tubb4a	12.9652	-0.205907	0.7862	-0.261902	0.793397		ENSMUSG00000062591
Tubb4b	61.0615	-1.01918	0.427829	-2.38223	0.0172083	0.160265	ENSMUSG00000036752
Tubb5	331.149	0.158831	0.18953	0.838023	0.402018	0.692575	ENSMUSG00000001525
Tubb6	17.6604	-0.181168	0.53452	-0.338937	0.734657		ENSMUSG00000001473
Tubd1	3.23601	-0.126059	0.875805	-0.143935	0.885551		ENSMUSG00000020513
Tube1	1.64945	-1.28315	1.39394	-0.920517	0.357303		ENSMUSG00000019845
Tubg1	9.54729	-0.599016	0.612423	-0.978109	0.32802		ENSMUSG00000035198
Tubg2	0.203653	0.218425	6.52556	0.0334722	0.973298		ENSMUSG00000045007
Tubgcp2	32.7088	0.296083	0.287922	1.02834	0.303788		ENSMUSG00000025474
Tubgcp3	20.3905	-0.15208	0.346612	-0.43876	0.660835		ENSMUSG00000000759
Tubgcp4	27.1553	0.534702	0.356973	1.49788	0.134165		ENSMUSG00000027263
Tubgcp5	105.103	-0.00892816	0.207037	-0.0431235	0.965603	0.990719	ENSMUSG00000033790
Tubgcp6	6.14622	-1.65146	0.906927	-1.82094	0.0686155		ENSMUSG00000051786
Tufm	22.8375	0.0393068	0.380316	0.103353	0.917683		ENSMUSG00000073838
Tuft1	5.76239	-0.928025	0.836162	-1.10986	0.267059		ENSMUSG00000005968
Tug1	51.5736	0.126339	0.251743	0.501856	0.615769	0.824369	ENSMUSG00000056579
Tulp1	0						ENSMUSG00000037446
Tulp2	0.186451	0	2.69976	0	1		ENSMUSG00000023467
Tulp3	4.00375	-0.129647	0.77648	-0.166968	0.867395		ENSMUSG00000001521
Tulp4	68.0752	0.194595	0.207726	0.936786	0.348868	0.654679	ENSMUSG00000034377
Tunar	0.0204531	0	6.89684	0	1		ENSMUSG00000097929
Tusc1	23.2489	-0.316569	0.377756	-0.838026	0.402016		ENSMUSG00000054000
Tusc2	30.7853	-0.421898	0.334845	-1.25998	0.207677		ENSMUSG00000010054
Tusc3	28.8995	-0.339078	0.318221	-1.06554	0.28663		ENSMUSG00000118664
Tut1	10.0055	-0.549633	0.625366	-0.878899	0.379456		ENSMUSG00000071645
Tut4	134.919	-0.00950339	0.182196	-0.0521602	0.958401	0.989791	ENSMUSG00000034610
Tut7	201.698	0.016808	0.133713	0.125702	0.899967	0.965514	ENSMUSG00000035248
Tvp23a	0.152545	0.323524	3.44229	0.0939849	0.925121		ENSMUSG00000050908
Tvp23b	48.1205	-0.527132	0.27904	-1.88909	0.0588796	0.284352	ENSMUSG00000014177
Tvp23bos	0.010994	0	6.89684	0	1		ENSMUSG00000086677
Twf1	91.9469	-0.252963	0.228541	-1.10686	0.268355	0.582334	ENSMUSG00000022451
Twf2	131.314	0.368698	0.174347	2.11474	0.034452	0.225596	ENSMUSG00000023277
Twist1	0.241248	-0.112465	3.26269	-0.0344702	0.972502		ENSMUSG00000035799
Twist2	0.0653864	0	6.89684	0	1		ENSMUSG00000007805
Twistnb	88.1863	0.216352	0.182474	1.18566	0.235757	0.542185
Twnk	10.7463	-0.925635	0.608935	-1.52009	0.128489		ENSMUSG00000025209
Twsg1	7.34736	0.253945	0.544716	0.466197	0.641074		ENSMUSG00000024098
Txk	1.4909	1.15634	1.11957	1.03284	0.301677		ENSMUSG00000054892
Txlna	49.6822	0.138846	0.215199	0.645197	0.5188	0.764823	ENSMUSG00000053841
Txlnb	1.47941	-0.210979	1.38023	-0.152858	0.878511		ENSMUSG00000039891
Txlng	18.9558	-0.574084	0.420199	-1.36622	0.17187		ENSMUSG00000038344
Txn1	273.429	0.370861	0.254509	1.45716	0.145072	0.442467	ENSMUSG00000028367
Txn2	133.515	0.00804445	0.166964	0.0481806	0.961572	0.990719	ENSMUSG00000005354
Txndc11	30.9512	-0.149553	0.299958	-0.498579	0.618076		ENSMUSG00000022498
Txndc12	45.0779	-0.417521	0.280238	-1.48988	0.136257		ENSMUSG00000028567
Txndc15	86.759	0.022631	0.193275	0.117092	0.906787	0.969138	ENSMUSG00000021497
Txndc16	48.3263	-0.152464	0.290144	-0.525478	0.599251	0.815388	ENSMUSG00000021830
Txndc17	246.773	-0.176543	0.155038	-1.13871	0.254825	0.566788	ENSMUSG00000020803
Txndc2	0.0593613	1.59322	6.89122	0.231195	0.817163		ENSMUSG00000050612
Txndc5	41.0859	-0.726563	0.30909	-2.35065	0.0187407		ENSMUSG00000038991
Txndc9	96.9545	-0.0915496	0.186353	-0.49127	0.623236	0.827545	ENSMUSG00000058407
Txnip	1181.2	-0.238006	0.184824	-1.28775	0.197835	0.503393	ENSMUSG00000038393
Txnl1	141.56	-0.068866	0.167065	-0.412211	0.680185	0.861825	ENSMUSG00000024583
Txnl4a	50.122	-0.129027	0.293061	-0.440272	0.65974	0.848237	ENSMUSG00000057130
Txnl4b	3.68289	-1.12088	1.12367	-0.997511	0.318516		ENSMUSG00000031723
Txnrd1	34.5589	-0.0740892	0.307691	-0.240791	0.809717		ENSMUSG00000020250
Txnrd2	32.7822	0.279841	0.309243	0.904925	0.365505		ENSMUSG00000075704
Txnrd3	5.45824	-0.215015	0.705482	-0.304777	0.760536		ENSMUSG00000000811
Tyk2	34.022	0.228474	0.323265	0.706769	0.47971		ENSMUSG00000032175
Tyms	12.5151	-0.449473	0.625803	-0.718233	0.472613		ENSMUSG00000025747
Tyro3	1.52998	0.852152	1.08911	0.782429	0.433963		ENSMUSG00000027298
Tyrobp	4099.4	-0.304872	0.136667	-2.23077	0.0256961	0.199531	ENSMUSG00000030579
Tysnd1	16.7127	0.348395	0.401783	0.867124	0.385874		ENSMUSG00000020087
Tyw1	24.4558	-0.1029	0.328869	-0.312889	0.754365		ENSMUSG00000056310
Tyw3	5.89056	0.447378	0.588268	0.760501	0.446955		ENSMUSG00000047583
Tyw5	8.27163	0.17449	0.575482	0.303207	0.761732		ENSMUSG00000048495
U2af1	134.917	0.423717	0.151499	2.79684	0.00516051	0.0821996	ENSMUSG00000061613
U2af1l4	36.9773	-0.324758	0.315568	-1.02912	0.303422		ENSMUSG00000078765
U2af2	102.571	0.0525539	0.166267	0.316083	0.75194	0.894858	ENSMUSG00000030435
U2surp	152.641	0.0563133	0.139957	0.402362	0.687418	0.867703	ENSMUSG00000032407
Uaca	3.55961	-0.068801	0.895032	-0.0768699	0.938727		ENSMUSG00000034485
Uap1	44.9366	0.322888	0.245338	1.3161	0.188142		ENSMUSG00000026670
Uap1l1	65.9953	-0.182125	0.242439	-0.751217	0.452522	0.728609	ENSMUSG00000026956
Uba1	67.1486	0.0441287	0.201345	0.21917	0.826518	0.929833	ENSMUSG00000001924
Uba1y	0.102502	0	6.89684	0	1		ENSMUSG00000069053
Uba2	81.4223	-0.0631726	0.189132	-0.334014	0.738369	0.889767	ENSMUSG00000052997
Uba3	23.9348	-0.0308449	0.338685	-0.0910725	0.927435		ENSMUSG00000030061
Uba5	48.8508	-0.709371	0.295831	-2.39789	0.0164898	0.155376	ENSMUSG00000032557
Uba52	408.889	-1.78437	0.362507	-4.92232	8.55261e-07	0.000429127	ENSMUSG00000090137
Uba6	36.2203	0.0840106	0.255913	0.328277	0.742702		ENSMUSG00000035898
Uba7	37.2152	-0.0169303	0.281259	-0.0601947	0.952001		ENSMUSG00000032596
Ubac1	22.5568	0.277704	0.309352	0.897697	0.369347		ENSMUSG00000036352
Ubac2	56.5145	0.173499	0.236972	0.732149	0.464078	0.737549	ENSMUSG00000041765
Ubald1	36.7341	0.0406566	0.284536	0.142887	0.886379		ENSMUSG00000039568
Ubald2	108.552	0.176625	0.169681	1.04092	0.297911	0.605475	ENSMUSG00000050628
Ubap1	34.9471	-0.122562	0.264303	-0.463716	0.642851		ENSMUSG00000028437
Ubap1l	0.0231558	0	6.89684	0	1		ENSMUSG00000086228
Ubap2	26.4734	-0.0454907	0.340149	-0.133737	0.89361		ENSMUSG00000028433
Ubap2l	225.299	-0.0225418	0.121436	-0.185627	0.852737	0.943333	ENSMUSG00000042520
Ubash3a	1.65737	1.97325	0.988326	1.99656	0.0458728		ENSMUSG00000042345
Ubash3b	84.9797	0.229293	0.211514	1.08405	0.278342	0.588997	ENSMUSG00000032020
Ubb	1707.52	-0.2763	0.121941	-2.26584	0.023461	0.191797	ENSMUSG00000019505
Ubc	594.815	0.250581	0.15043	1.66577	0.0957598	0.367828	ENSMUSG00000008348
Ube2a	83.5335	-0.168659	0.237904	-0.708938	0.478363	0.744533	ENSMUSG00000016308
Ube2b	171.698	0.195904	0.144635	1.35447	0.175585	0.482739	ENSMUSG00000020390
Ube2c	25.7059	-4.34492	1.70179	-2.55315	0.0106754		ENSMUSG00000001403
Ube2cbp	0.722592	1.65873	1.35844	1.22106	0.222065
Ube2d1	51.5027	-0.204074	0.241937	-0.843501	0.398948	0.690249	ENSMUSG00000019927
Ube2d2a	187.136	-0.0904983	0.133782	-0.676462	0.498747	0.754788	ENSMUSG00000091896
Ube2d2b	0.00964283	0	6.89684	0	1		ENSMUSG00000063447
Ube2d3	321.431	0.215575	0.138295	1.55881	0.119041	0.405708	ENSMUSG00000078578
Ube2e1	82.5167	0.226177	0.182231	1.24115	0.214549	0.520677	ENSMUSG00000021774
Ube2e2	9.23878	-0.542144	0.596503	-0.90887	0.363419		ENSMUSG00000058317
Ube2e3	109.132	-0.60029	0.19537	-3.07259	0.00212212	0.0486196	ENSMUSG00000027011
Ube2f	65.5191	0.405893	0.224174	1.81062	0.0702002	0.308997	ENSMUSG00000034343
Ube2g1	38.4901	-0.190629	0.261915	-0.72783	0.466718		ENSMUSG00000020794
Ube2g2	35.6579	-0.611237	0.334299	-1.82841	0.0674875		ENSMUSG00000009293
Ube2h	50.5799	0.53702	0.228451	2.3507	0.018738	0.170474	ENSMUSG00000039159
Ube2i	192.241	0.209611	0.14327	1.46305	0.143455	0.440097	ENSMUSG00000015120
Ube2j1	39.8508	-0.342384	0.265071	-1.29167	0.196471		ENSMUSG00000028277
Ube2j2	66.7652	0.464325	0.205441	2.26014	0.0238125	0.192708	ENSMUSG00000023286
Ube2k	113.558	-0.0592986	0.150639	-0.393646	0.693842	0.87043	ENSMUSG00000029203
Ube2l3	176.77	0.0952285	0.14429	0.659978	0.509268	0.761058	ENSMUSG00000038965
Ube2l6	32.5106	0.00505729	0.310414	0.0162921	0.987001		ENSMUSG00000027078
Ube2m	125.915	-0.143166	0.172243	-0.831188	0.405867	0.695862	ENSMUSG00000005575
Ube2n	118.676	0.0872673	0.173174	0.503927	0.614313	0.82374	ENSMUSG00000074781
Ube2o	10.3414	-0.633644	0.533357	-1.18803	0.234821		ENSMUSG00000020802
Ube2q1	143.543	0.0519435	0.143734	0.361386	0.717811	0.881575	ENSMUSG00000042572
Ube2q2	72.1445	-0.743148	0.266806	-2.78536	0.00534691	0.0838379	ENSMUSG00000032307
Ube2ql1	0.125132	0	4.55659	0	1		ENSMUSG00000052981
Ube2r2	120.796	-0.405045	0.177628	-2.2803	0.0225901	0.189202	ENSMUSG00000036241
Ube2s	104.011	-0.0521751	0.28988	-0.179988	0.857162	0.946187	ENSMUSG00000060860
Ube2t	5.26255	0.127938	0.752608	0.169993	0.865016		ENSMUSG00000026429
Ube2u	0						ENSMUSG00000069733
Ube2v1	79.7824	-0.354271	0.228086	-1.55323	0.120368	0.407518	ENSMUSG00000078923
Ube2v2	65.1553	0.292761	0.209148	1.39978	0.16158	0.463604	ENSMUSG00000022674
Ube2w	56.4905	0.0759041	0.221796	0.342224	0.732182	0.886889	ENSMUSG00000025939
Ube2z	40.8277	0.161008	0.253269	0.63572	0.524959		ENSMUSG00000014349
Ube3a	157.189	0.376494	0.165321	2.27736	0.0227647	0.189202	ENSMUSG00000025326
Ube3b	21.1556	-0.031129	0.347309	-0.0896289	0.928582		ENSMUSG00000029577
Ube3c	33.8728	-0.0711626	0.295654	-0.240696	0.809791		ENSMUSG00000039000
Ube4a	38.6737	0.21455	0.261893	0.819226	0.412658		ENSMUSG00000059890
Ube4b	32.6095	-0.128665	0.28304	-0.45458	0.649411		ENSMUSG00000028960
Ube4bos1	0.462149	-0.505823	1.78137	-0.283951	0.776448		ENSMUSG00000085819
Ubfd1	38.9421	-0.17097	0.263704	-0.648342	0.516764		ENSMUSG00000030870
Ubiad1	5.40892	-0.408635	0.733703	-0.556949	0.577562		ENSMUSG00000047719
Ubl3	188.303	0.184209	0.154835	1.18971	0.234159	0.54207	ENSMUSG00000001687
Ubl4a	40.9155	-0.223387	0.297428	-0.751061	0.452616		ENSMUSG00000015290
Ubl4a	40.9155	-0.223387	0.297428	-0.751061	0.452616		ENSMUSG00000015290
Ubl5	414.122	-0.141099	0.148564	-0.949755	0.342237	0.647444	ENSMUSG00000084786
Ubl7	21.2638	-0.410411	0.37277	-1.10098	0.270907		ENSMUSG00000055720
Ublcp1	28.6666	0.121037	0.297822	0.406407	0.684443		ENSMUSG00000041231
Ubn1	114.738	-0.173476	0.169822	-1.02152	0.307009	0.615551	ENSMUSG00000039473
Ubn2	84.7454	-0.0384685	0.246055	-0.156341	0.875764	0.95382	ENSMUSG00000038538
Ubox5	3.63385	-1.2551	0.961583	-1.30524	0.19181		ENSMUSG00000027300
Ubp1	48.6375	-0.161319	0.239347	-0.673993	0.500316	0.754788	ENSMUSG00000009741
Ubqln1	52.0266	-0.421823	0.219006	-1.92608	0.0540941	0.276604	ENSMUSG00000005312
Ubqln2	34.3147	-0.455803	0.279737	-1.6294	0.103229		ENSMUSG00000050148
Ubqln4	15.3629	-0.157052	0.398683	-0.393928	0.693635		ENSMUSG00000008604
Ubr1	30.0822	0.0940221	0.314843	0.298631	0.765221		ENSMUSG00000027272
Ubr2	80.8923	0.176502	0.17892	0.986489	0.323893	0.629288	ENSMUSG00000023977
Ubr3	41.7036	0.140925	0.234683	0.600492	0.548179		ENSMUSG00000044308
Ubr4	45.1548	0.0200808	0.24764	0.0810886	0.935372		ENSMUSG00000066036
Ubr5	55.4023	0.218359	0.241871	0.902791	0.366637	0.665207	ENSMUSG00000037487
Ubr7	27.9315	0.386106	0.267298	1.44448	0.148604		ENSMUSG00000041712
Ubtd1	41.133	-0.570939	0.298956	-1.90977	0.0561622		ENSMUSG00000025171
Ubtd2	3.72031	-0.0321964	0.842197	-0.038229	0.969505		ENSMUSG00000044949
Ubtf	96.5786	0.0846038	0.16345	0.517614	0.604727	0.817948	ENSMUSG00000020923
Ubxn1	256.461	-0.159546	0.158769	-1.00489	0.314948	0.621767	ENSMUSG00000071655
Ubxn10	0.0747489	0	6.89684	0	1		ENSMUSG00000043621
Ubxn11	2.00249	-0.369784	1.36271	-0.27136	0.786114		ENSMUSG00000012126
Ubxn2a	42.8188	-0.555918	0.263988	-2.10585	0.0352176		ENSMUSG00000020634
Ubxn2b	13.8237	0.461854	0.397291	1.16251	0.245029		ENSMUSG00000028243
Ubxn4	124.997	-0.219873	0.174414	-1.26064	0.207439	0.514494	ENSMUSG00000026353
Ubxn6	60.1861	-0.197156	0.252845	-0.77975	0.435538	0.71638	ENSMUSG00000019578
Ubxn7	27.0922	-0.395387	0.327085	-1.20882	0.226732		ENSMUSG00000053774
Ubxn8	21.4804	-0.729371	0.384825	-1.89533	0.0580488		ENSMUSG00000052906
Uchl1	1.18518	-1.74638	1.42394	-1.22644	0.220033		ENSMUSG00000029223
Uchl3	48.3291	-0.298429	0.262724	-1.1359	0.255998	0.567721	ENSMUSG00000022111
Uchl4	4.59213	-0.647862	0.83582	-0.775121	0.438268		ENSMUSG00000035337
Uchl5	39.9985	0.199987	0.238195	0.839591	0.401138		ENSMUSG00000018189
Uck1	16.7258	-0.605017	0.490612	-1.23319	0.217505		ENSMUSG00000002550
Uck2	4.61984	0.813833	1.17839	0.690628	0.489799		ENSMUSG00000026558
Uckl1	31.2161	-0.0756354	0.310923	-0.243261	0.807804		ENSMUSG00000089917
Uckl1os	0.0552803	0	6.89684	0	1		ENSMUSG00000010492
Ucma	0.111364	0.218003	6.89488	0.0316181	0.974777		ENSMUSG00000026668
Ucp2	693.217	0.0221972	0.184003	0.120635	0.90398	0.967459	ENSMUSG00000033685
Ucp3	0.159641	0.224331	4.19985	0.0534139	0.957402		ENSMUSG00000032942
Uevld	9.91089	-0.194222	0.512559	-0.378925	0.704743		ENSMUSG00000043262
Ufc1	133.761	-0.144751	0.164207	-0.881519	0.378037	0.676523	ENSMUSG00000062963
Ufd1	32.7475	0.0272137	0.284991	0.0954896	0.923926		ENSMUSG00000005262
Ufl1	66.8835	0.414314	0.186621	2.22008	0.0264131	0.201883	ENSMUSG00000040359
Ufm1	74.9472	-0.320658	0.226517	-1.4156	0.156893	0.457967	ENSMUSG00000027746
Ufsp1	3.58058	1.65473	0.783887	2.11093	0.0347787		ENSMUSG00000051502
Ufsp2	68.6179	-0.2374	0.233474	-1.01682	0.309241	0.616784	ENSMUSG00000031634
Ugcg	69.5005	0.23363	0.192673	1.21257	0.225293	0.532287	ENSMUSG00000028381
Ugdh	28.9413	-0.0799926	0.319519	-0.250354	0.802314		ENSMUSG00000029201
Uggt1	57.4552	-0.187884	0.220044	-0.85385	0.393188	0.68879	ENSMUSG00000037470
Uggt2	3.97258	1.25768	0.718882	1.74949	0.0802059		ENSMUSG00000042104
Ugp2	69.5006	-0.000267778	0.197729	-0.00135427	0.998919	0.99964	ENSMUSG00000001891
Ugt1a2	0.0639766	0	6.89684	0	1		ENSMUSG00000090171
Ugt1a5	0.41877	1.72271	1.87546	0.918553	0.358329		ENSMUSG00000089943
Ugt1a6a	2.7512	0.352908	0.929946	0.379493	0.704322		ENSMUSG00000054545
Ugt1a6b	0.0869112	0	6.89684	0	1		ENSMUSG00000090145
Ugt1a7c	5.93676	0.250775	0.620752	0.403987	0.686223		ENSMUSG00000090124
Ugt8a	5.79526	0.203077	1.21352	0.167345	0.867099		ENSMUSG00000032854
Uhmk1	38.4699	-0.202437	0.25122	-0.805817	0.420348		ENSMUSG00000026667
Uhrf1	3.78184	-0.169691	1.36332	-0.124469	0.900944		ENSMUSG00000001228
Uhrf1bp1	15.2228	0.392082	0.335531	1.16854	0.242587
Uhrf1bp1l	33.9364	0.364347	0.253683	1.43623	0.150938
Uhrf2	66.8132	-0.196259	0.256729	-0.764458	0.444595	0.721927	ENSMUSG00000024817
Uimc1	47.1903	0.087995	0.237946	0.36981	0.711524		ENSMUSG00000025878
Ulbp1	4.44881	-0.0603001	0.723077	-0.0833937	0.933539		ENSMUSG00000079685
Ulk1	19.7206	0.196319	0.335214	0.585651	0.55811		ENSMUSG00000029512
Ulk2	107.861	-0.104345	0.214683	-0.486041	0.626938	0.828337	ENSMUSG00000004798
Ulk3	8.16351	-0.147842	0.616692	-0.239735	0.810536		ENSMUSG00000032308
Ulk4	4.32403	-1.45042	1.22194	-1.18697	0.235238		ENSMUSG00000040936
Umad1	16.8535	0.0771967	0.416793	0.185216	0.85306		ENSMUSG00000089862
Umodl1	0.0378501	0	6.89684	0	1		ENSMUSG00000054134
Umps	28.4654	-0.22553	0.307087	-0.734418	0.462694		ENSMUSG00000022814
Unc119	52.9961	0.572838	0.299609	1.91195	0.0558826	0.278344	ENSMUSG00000002058
Unc119b	10.2635	-0.300083	0.614571	-0.48828	0.625351		ENSMUSG00000046562
Unc13a	1.33539	-0.267315	1.37804	-0.193983	0.846189		ENSMUSG00000034799
Unc13b	2.10139	-0.399917	1.17205	-0.34121	0.732945		ENSMUSG00000028456
Unc13c	1.68747	1.55295	1.39459	1.11356	0.265469		ENSMUSG00000062151
Unc13d	10.8646	-0.27476	0.574796	-0.478013	0.632641		ENSMUSG00000057948
Unc45a	7.50814	-0.69118	0.612466	-1.12852	0.2591		ENSMUSG00000030533
Unc45b	0.0592423	0	6.89684	0	1		ENSMUSG00000018845
Unc45bos	0						ENSMUSG00000086058
Unc50	104.666	0.191295	0.188354	1.01562	0.309812	0.616784	ENSMUSG00000026111
Unc5a	1.68148	-0.55062	1.32411	-0.415842	0.677526		ENSMUSG00000025876
Unc5b	1.80097	1.05193	1.0984	0.957686	0.338221		ENSMUSG00000020099
Unc5c	0.499416	0.684442	1.72461	0.396867	0.691465		ENSMUSG00000059921
Unc5cl	0.344967	0.399829	2.36675	0.168936	0.865847		ENSMUSG00000043592
Unc5d	0.0763046	0	6.89684	0	1		ENSMUSG00000063626
Unc79	0.574715	0.728366	1.75256	0.415602	0.677701		ENSMUSG00000021198
Unc80	0.728877	-1.53054	1.41205	-1.08391	0.278404		ENSMUSG00000055567
Unc93b1	1001.13	0.345945	0.106571	3.24615	0.00116976	0.0335707	ENSMUSG00000036908
Ung	3.16257	0.629487	0.866626	0.726365	0.467615		ENSMUSG00000029591
Unk	18.4918	-0.231972	0.411448	-0.563796	0.572893		ENSMUSG00000020770
Unkl	9.45261	0.231924	0.508115	0.456441	0.648073		ENSMUSG00000015127
Uox	0.0185086	0	6.89684	0	1		ENSMUSG00000028186
Upb1	1.63178	1.21421	1.54792	0.784415	0.432797		ENSMUSG00000033427
Upf1	40.2214	0.133451	0.243106	0.548941	0.583046		ENSMUSG00000058301
Upf2	55.1581	-0.287905	0.259044	-1.11141	0.266391	0.581667	ENSMUSG00000043241
Upf3a	43.3011	-0.153759	0.259164	-0.59329	0.552987		ENSMUSG00000038398
Upf3b	43.0981	0.414865	0.265887	1.56031	0.118687		ENSMUSG00000036572
Upk1a	0.0531753	0	6.89684	0	1		ENSMUSG00000006313
Upk1b	9.93231	0.403231	0.734011	0.549354	0.582763		ENSMUSG00000049436
Upk3bl	0.0255452	0	6.89684	0	1		ENSMUSG00000006143
Upp1	1.10915	1.01153	1.65449	0.611388	0.540942		ENSMUSG00000020407
Upp2	16.1346	0.138769	0.424057	0.327242	0.743485		ENSMUSG00000026839
Uprt	2.36329	-2.28345	1.2357	-1.84789	0.0646178		ENSMUSG00000073016
Uqcc1	20.2532	0.154477	0.362363	0.426303	0.669887		ENSMUSG00000005882
Uqcc2	139.617	-0.476987	0.205154	-2.32502	0.0200709	0.175522	ENSMUSG00000024208
Uqcc3	108.774	0.0381186	0.17366	0.219502	0.826259	0.929802	ENSMUSG00000071654
Uqcr10	305.35	-0.314742	0.154597	-2.03588	0.0417619	0.245077	ENSMUSG00000059534
Uqcr11	337.222	-0.544479	0.161959	-3.36184	0.000774257	0.0282534	ENSMUSG00000020163
Uqcrb	344.329	-0.243322	0.161496	-1.50668	0.131893	0.423299	ENSMUSG00000021520
Uqcrc1	85.9447	-0.343215	0.200921	-1.70821	0.087598	0.352676	ENSMUSG00000025651
Uqcrc2	95.9636	-0.287388	0.201581	-1.42567	0.153963	0.454932	ENSMUSG00000030884
Uqcrfs1	150.201	-0.0104527	0.187528	-0.0557395	0.955549	0.988555	ENSMUSG00000038462
Uqcrh	745.099	-0.16414	0.16338	-1.00465	0.315066	0.621767	ENSMUSG00000063882
Uqcrq	332.982	-0.362715	0.170531	-2.12698	0.0334218	0.221744	ENSMUSG00000044894
Urah	0.0150075	0	6.89684	0	1		ENSMUSG00000025481
Urb1	8.63376	-0.182901	0.522683	-0.349926	0.726394		ENSMUSG00000039929
Urb2	5.31449	0.279845	0.582949	0.480051	0.631191		ENSMUSG00000031976
Urgcp	17.0791	0.136023	0.368374	0.369254	0.711939		ENSMUSG00000049680
Uri1	37.0938	0.734561	0.241242	3.04491	0.00232752		ENSMUSG00000030421
Urm1	30.8714	0.344543	0.351437	0.980382	0.326898		ENSMUSG00000069020
Urod	19.8871	-0.110366	0.370038	-0.298255	0.765509		ENSMUSG00000028684
Uros	7.1253	-0.503889	0.729984	-0.690274	0.490022		ENSMUSG00000030979
Usb1	16.7812	-0.271935	0.435659	-0.624193	0.532501		ENSMUSG00000031792
Use1	207.894	0.101827	0.152415	0.668091	0.504076	0.757813	ENSMUSG00000002395
Usf1	71.949	-0.121165	0.202861	-0.597283	0.550319	0.782904	ENSMUSG00000026641
Usf2	159.815	0.0306299	0.154776	0.197898	0.843125	0.93852	ENSMUSG00000058239
Usf3	28.9085	-0.284503	0.290095	-0.980725	0.326729		ENSMUSG00000068284
Ush1c	0.042074	0	6.89684	0	1		ENSMUSG00000030838
Ush1g	0.0243708	0	6.89684	0	1		ENSMUSG00000045288
Ushbp1	0.10458	0	4.83648	0	1		ENSMUSG00000034911
Uso1	45.3869	0.422666	0.249466	1.69428	0.0902114		ENSMUSG00000029407
Usp1	53.6116	0.0722188	0.240328	0.300501	0.763795	0.901973	ENSMUSG00000028560
Usp10	32.0676	-0.00677731	0.284455	-0.0238256	0.980992		ENSMUSG00000031826
Usp11	8.22767	-0.570841	0.669536	-0.852592	0.393886		ENSMUSG00000031066
Usp12	62.0805	-0.468475	0.239063	-1.95963	0.0500391	0.271238	ENSMUSG00000029640
Usp13	0.0487207	0	6.89684	0	1		ENSMUSG00000056900
Usp14	80.6765	-0.0336977	0.191075	-0.176358	0.860013	0.946187	ENSMUSG00000047879
Usp15	97.3228	-0.19293	0.185667	-1.03912	0.29875	0.606162	ENSMUSG00000020124
Usp16	52.12	-0.384988	0.237533	-1.62078	0.105066	0.388793	ENSMUSG00000025616
Usp18	55.0302	-0.269351	0.235336	-1.14454	0.2524	0.563779	ENSMUSG00000030107
Usp19	61.6066	-0.0748785	0.207089	-0.361576	0.717669	0.881575	ENSMUSG00000006676
Usp2	62.7829	0.293754	0.229446	1.28027	0.20045	0.505787	ENSMUSG00000032010
Usp20	6.03849	-0.168232	0.692478	-0.242942	0.80805		ENSMUSG00000026854
Usp21	29.7609	0.405151	0.299766	1.35156	0.176517		ENSMUSG00000053483
Usp22	40.5579	0.0702638	0.267832	0.262342	0.793058		ENSMUSG00000042506
Usp24	53.8619	0.00299406	0.222342	0.013466	0.989256	0.998318	ENSMUSG00000028514
Usp25	113.972	-0.111338	0.183093	-0.608093	0.543126	0.779577	ENSMUSG00000022867
Usp26	0.0238867	0	6.89684	0	1		ENSMUSG00000055780
Usp27x	3.00297	0.587192	0.807533	0.727144	0.467138		ENSMUSG00000046269
Usp28	7.63487	-0.675672	0.634069	-1.06561	0.286599		ENSMUSG00000032267
Usp29	0.079995	0.32665	6.89553	0.0473713	0.962217		ENSMUSG00000051527
Usp3	55.3088	0.253158	0.220573	1.14773	0.251081	0.56147	ENSMUSG00000032376
Usp30	11.371	0.160942	0.452038	0.356036	0.721813		ENSMUSG00000029592
Usp30	11.371	0.160942	0.452038	0.356036	0.721813		ENSMUSG00000029592
Usp31	11.7232	0.513732	0.395395	1.29929	0.193846		ENSMUSG00000063317
Usp32	24.7162	-0.134189	0.314781	-0.426292	0.669895		ENSMUSG00000000804
Usp33	31.9079	0.259648	0.279206	0.929952	0.352396		ENSMUSG00000025437
Usp34	96.5735	0.25599	0.179051	1.42971	0.152801	0.453285	ENSMUSG00000056342
Usp35	7.09558	0.734083	0.548984	1.33716	0.181169		ENSMUSG00000035713
Usp36	17.6811	-0.0305174	0.37877	-0.0805697	0.935784		ENSMUSG00000033909
Usp37	25.4122	-0.191448	0.342566	-0.558865	0.576254		ENSMUSG00000033364
Usp38	22.4655	-0.0489982	0.318858	-0.153668	0.877872		ENSMUSG00000038250
Usp39	20.3701	-0.0321698	0.361609	-0.088963	0.929111		ENSMUSG00000056305
Usp4	39.5266	0.127468	0.273915	0.465356	0.641676		ENSMUSG00000032612
Usp40	26.591	0.365692	0.310613	1.17733	0.239066		ENSMUSG00000005501
Usp42	14.081	0.561834	0.37454	1.50006	0.133598		ENSMUSG00000051306
Usp43	0						ENSMUSG00000020905
Usp45	25.0428	0.157617	0.30516	0.516506	0.605501		ENSMUSG00000040455
Usp46	15.3973	0.325907	0.397149	0.820615	0.411865		ENSMUSG00000054814
Usp47	49.0232	0.446126	0.231482	1.92726	0.0539473	0.276557	ENSMUSG00000059263
Usp48	40.3727	0.204738	0.262914	0.778725	0.436142		ENSMUSG00000043411
Usp49	4.11594	-1.7271	1.10048	-1.5694	0.116555		ENSMUSG00000090115
Usp5	25.1354	0.332049	0.335717	0.989074	0.322627		ENSMUSG00000038429
Usp50	8.30717	-1.13467	0.784396	-1.44656	0.148021		ENSMUSG00000027364
Usp51	0.164798	-0.11421	3.70866	-0.0307956	0.975433		ENSMUSG00000067215
Usp53	8.68152	-0.14335	0.535441	-0.267724	0.788912		ENSMUSG00000039701
Usp54	5.39851	0.0839593	0.653068	0.128561	0.897705		ENSMUSG00000034235
Usp6nl	13.177	0.150294	0.408832	0.367618	0.713158		ENSMUSG00000039046
Usp7	73.4975	-0.060613	0.18886	-0.320942	0.748254	0.894858	ENSMUSG00000022710
Usp8	137.203	0.248695	0.158567	1.56839	0.116791	0.404675	ENSMUSG00000027363
Usp9x	106.883	0.202189	0.19989	1.0115	0.311776	0.619232	ENSMUSG00000031010
Uspl1	24.6474	0.167241	0.284527	0.587786	0.556676		ENSMUSG00000041264
Ust	6.96507	0.281421	0.585098	0.480981	0.63053		ENSMUSG00000047712
Utf1	0.0208001	0	6.89684	0	1		ENSMUSG00000047751
Utp11	117.288	-0.63816	0.186151	-3.42818	0.000607645	0.0241588	ENSMUSG00000028907
Utp14a	63.5234	0.231311	0.209909	1.10196	0.27048	0.5839	ENSMUSG00000063785
Utp14b	23.6711	-0.249145	0.372435	-0.668962	0.50352		ENSMUSG00000079470
Utp15	23.5485	0.535844	0.313994	1.70654	0.0879068		ENSMUSG00000041747
Utp18	32.6142	0.0319982	0.266132	0.120234	0.904298		ENSMUSG00000054079
Utp20	17.1319	0.366919	0.351634	1.04347	0.296731		ENSMUSG00000004356
Utp23	26.0059	0.0544237	0.319516	0.170332	0.864749		ENSMUSG00000022313
Utp25	15.9045	0.330051	0.404131	0.816693	0.414104		ENSMUSG00000016181
Utp3	126.261	-0.146775	0.164543	-0.892015	0.372385	0.67119	ENSMUSG00000070697
Utp4	8.80271	0.303169	0.463723	0.653772	0.513259		ENSMUSG00000041438
Utp6	26.597	-0.643655	0.34608	-1.85985	0.0629071		ENSMUSG00000035575
Utrn	27.6714	0.701356	0.283999	2.46957	0.0135275		ENSMUSG00000019820
Uty	25.1466	0.260029	0.338259	0.768728	0.442055		ENSMUSG00000068457
Uvrag	101.199	0.102843	0.184418	0.557659	0.577077	0.801906	ENSMUSG00000035354
Uvssa	32.8667	0.278376	0.289112	0.962866	0.335615		ENSMUSG00000037355
Uxs1	35.2291	-0.236243	0.278276	-0.848953	0.395907		ENSMUSG00000057363
Uxt	18.0478	0.387838	0.385575	1.00587	0.314479		ENSMUSG00000001134
Vac14	29.1092	0.39499	0.298601	1.3228	0.185901		ENSMUSG00000010936
Vamp1	13.0974	-0.109408	0.516755	-0.211721	0.832325		ENSMUSG00000030337
Vamp1	13.0974	-0.109408	0.516755	-0.211721	0.832325		ENSMUSG00000030337
Vamp2	37.1565	0.160345	0.277935	0.576916	0.563996		ENSMUSG00000020894
Vamp3	115.295	-0.363112	0.181677	-1.99866	0.0456446	0.258721	ENSMUSG00000028955
Vamp4	83.1538	0.0377356	0.187151	0.201632	0.840205	0.937934	ENSMUSG00000026696
Vamp5	43.6591	-0.19819	0.276617	-0.716475	0.473698		ENSMUSG00000073002
Vamp7	28.7162	-0.0623089	0.316655	-0.196772	0.844006
Vamp8	484.464	-0.391799	0.135847	-2.88412	0.00392503	0.0685004	ENSMUSG00000050732
Vamp9	0.0325153	0	6.89684	0	1		ENSMUSG00000105078
Vangl1	1.14539	0.590706	1.02031	0.578948	0.562624		ENSMUSG00000027860
Vangl2	3.06976	0.510571	0.889873	0.573757	0.566132		ENSMUSG00000026556
Vapa	282.384	-0.18299	0.139762	-1.3093	0.190434	0.496187	ENSMUSG00000024091
Vapb	71.4579	-0.416079	0.217901	-1.90948	0.0561997	0.278344	ENSMUSG00000054455
Vars	40.506	-0.22271	0.270627	-0.822942	0.410541
Vars2	5.31301	0.89028	0.584592	1.52291	0.127781		ENSMUSG00000038838
Vash1	0.679683	2.21318	1.29674	1.70673	0.0878718		ENSMUSG00000021256
Vash2	0.125596	0	6.89684	0	1		ENSMUSG00000037568
Vasn	1.15187	-1.12472	1.36211	-0.825717	0.408964		ENSMUSG00000039646
Vasp	116.508	0.662674	0.182788	3.62537	0.000288546	0.015443	ENSMUSG00000030403
Vat1	27.4002	-0.542066	0.391332	-1.38518	0.165997		ENSMUSG00000034993
Vat1l	0.317137	0	2.2121	0	1		ENSMUSG00000046844
Vav1	100.542	0.117094	0.161139	0.726664	0.467432	0.738752	ENSMUSG00000034116
Vav2	34.4605	0.286713	0.307567	0.932196	0.351235		ENSMUSG00000009621
Vav3	44.1786	-0.363282	0.34632	-1.04898	0.294188		ENSMUSG00000033721
Vax1	0.159461	-0.186352	3.71622	-0.0501457	0.960006		ENSMUSG00000006270
Vax2	0						ENSMUSG00000034777
Vbp1	46.4142	0.20306	0.224649	0.9039	0.366049		ENSMUSG00000031197
Vcam1	236.724	-0.0221937	0.429395	-0.0516861	0.958779	0.989791	ENSMUSG00000027962
Vcan	18.6326	-1.62261	1.29646	-1.25157	0.210725		ENSMUSG00000021614
Vcl	22.1786	0.0362799	0.375964	0.0964985	0.923125		ENSMUSG00000021823
Vcp	198.739	0.149016	0.123053	1.21098	0.225902	0.532287	ENSMUSG00000028452
Vcpip1	69.0253	0.285935	0.18764	1.52384	0.127548	0.415606	ENSMUSG00000045210
Vcpkmt	11.8919	0.486179	0.433572	1.12134	0.262145		ENSMUSG00000049882
Vdac1	130.231	-0.11763	0.170656	-0.689279	0.490648	0.751678	ENSMUSG00000020402
Vdac2	319.173	0.0546736	0.130052	0.420397	0.674196	0.8583	ENSMUSG00000021771
Vdac3	148.424	-0.0553307	0.164392	-0.336577	0.736435	0.889129	ENSMUSG00000008892
Vdr	0.399067	-0.346061	1.88338	-0.183744	0.854214		ENSMUSG00000022479
Vegfa	10.5244	-0.258222	0.603517	-0.427863	0.668751		ENSMUSG00000023951
Vegfb	80.1652	-0.502193	0.260971	-1.92433	0.0543133	0.276698	ENSMUSG00000024962
Vegfc	0.780089	-1.00866	1.48588	-0.67883	0.497246		ENSMUSG00000031520
Vegfd	0.0715607	0	6.89684	0	1		ENSMUSG00000031380
Veph1	0.0170462	0	6.89684	0	1		ENSMUSG00000027831
Vezf1	76.462	0.149616	0.185404	0.806976	0.41968	0.703087	ENSMUSG00000018377
Vezt	21.1491	-0.115682	0.387771	-0.298326	0.765455		ENSMUSG00000036099
Vgf	0.0834052	0	6.89684	0	1		ENSMUSG00000037428
Vgll3	0.0959453	1.8215	6.88708	0.264481	0.791409		ENSMUSG00000091243
Vgll4	87.0513	0.17045	0.198778	0.85749	0.391174	0.687466	ENSMUSG00000030315
Vhl	27.416	0.433865	0.262637	1.65196	0.0985433		ENSMUSG00000033933
Vill	8.162	-0.939511	0.741168	-1.26761	0.204938		ENSMUSG00000038775
Vim	496.591	-0.424872	0.41885	-1.01438	0.310403	0.617421	ENSMUSG00000026728
Vipas39	24.8875	-0.342289	0.312679	-1.0947	0.273649		ENSMUSG00000021038
Vipr1	4.64605	0.289527	0.72158	0.40124	0.688244		ENSMUSG00000032528
Vipr2	0.0486487	0	6.89684	0	1		ENSMUSG00000011171
Virma	43.8148	0.353332	0.225578	1.56634	0.117269		ENSMUSG00000040720
Vit	0.708459	-0.4238	1.57003	-0.269932	0.787213		ENSMUSG00000024076
Vkorc1	125.431	-0.157922	0.214769	-0.73531	0.46215	0.735848	ENSMUSG00000096145
Vkorc1l1	19.6135	0.257152	0.353594	0.727253	0.467071		ENSMUSG00000066735
Vldlr	1.59031	0.332368	1.2167	0.273171	0.784722		ENSMUSG00000024924
Vma21	69.972	0.00875789	0.199438	0.0439129	0.964974	0.990719	ENSMUSG00000073131
Vmac	9.16283	-0.480889	0.520708	-0.923528	0.355732		ENSMUSG00000054723
Vmn1r12	0.130204	-0.0947309	4.51222	-0.0209943	0.98325		ENSMUSG00000057981
Vmn1r13	0.60528	-1.12329	1.94754	-0.576775	0.564092		ENSMUSG00000064259
Vmn1r168	0.0402059	0	6.89684	0	1		ENSMUSG00000074291
Vmn1r183	0.0771975	0.237491	6.89502	0.0344439	0.972523		ENSMUSG00000118318
Vmn1r197	0.076502	0	6.89684	0	1		ENSMUSG00000069294
Vmn1r201	0.0479865	0	6.89684	0	1		ENSMUSG00000094898
Vmn1r218	0.0372252	0.326648	6.89553	0.0473709	0.962218		ENSMUSG00000115020
Vmn1r4	0.228068	-0.0962331	2.70093	-0.0356296	0.971578		ENSMUSG00000071893
Vmn1r46	0.101753	-0.0305981	5.56813	-0.00549523	0.995615		ENSMUSG00000061653
Vmn1r47	0.0219932	0	6.89684	0	1		ENSMUSG00000060724
Vmn1r49	0						ENSMUSG00000095932
Vmn1r55	0.0646904	0	6.89684	0	1		ENSMUSG00000118215
Vmn1r6	0.029536	0	6.89684	0	1		ENSMUSG00000115701
Vmn1r81	0						ENSMUSG00000115027
Vmn1r86	0.0681382	0	6.89684	0	1		ENSMUSG00000070816
Vmn1r88	0.0319568	0	6.89684	0	1		ENSMUSG00000117853
Vmn1r9	0.203515	0	3.01164	0	1		ENSMUSG00000091541
Vmn1r90	0.0127095	0	6.89684	0	1		ENSMUSG00000100586
Vmn2r1	0.0767073	0.326633	6.89553	0.0473688	0.962219		ENSMUSG00000027824
Vmn2r100	0.0553019	0	6.89684	0	1		ENSMUSG00000091859
Vmn2r108	0.116434	0	5.32669	0	1		ENSMUSG00000091805
Vmn2r120	0.0723451	0	6.89684	0	1		ENSMUSG00000090655
Vmn2r124	0.0235078	0	6.89684	0	1		ENSMUSG00000094396
Vmn2r17	0.0293545	0	6.89684	0	1		ENSMUSG00000091879
Vmn2r2	0						ENSMUSG00000043897
Vmn2r20	0.05128	0	6.89684	0	1		ENSMUSG00000094145
Vmn2r24	0.0267941	0	6.89684	0	1		ENSMUSG00000072780
Vmn2r26	0.147215	1.59612	4.30908	0.370409	0.711078		ENSMUSG00000096630
Vmn2r27	0.0809625	0	6.89684	0	1		ENSMUSG00000072778
Vmn2r28	0.100092	0	5.60813	0	1		ENSMUSG00000066820
Vmn2r29	0.711679	-0.387721	1.45982	-0.265595	0.790551		ENSMUSG00000095730
Vmn2r3	0.046789	0	6.89684	0	1		ENSMUSG00000091572
Vmn2r30	0.0193737	0	6.89684	0	1		ENSMUSG00000070847
Vmn2r35	0						ENSMUSG00000096399
Vmn2r4	0.0331626	0	6.89684	0	1		ENSMUSG00000092049
Vmn2r44	0.0764431	-0.0296693	6.89322	-0.00430413	0.996566		ENSMUSG00000094098
Vmn2r53	0.178191	0	3.36648	0	1		ENSMUSG00000096002
Vmn2r57	0.386359	-0.372486	2.06795	-0.180124	0.857056		ENSMUSG00000066537
Vmn2r59	0						ENSMUSG00000092032
Vmn2r65	0.022447	0	6.89684	0	1		ENSMUSG00000066372
Vmn2r66	0						ENSMUSG00000094950
Vmn2r76	0.00828625	0	6.89684	0	1		ENSMUSG00000091239
Vmn2r79	0.0848657	0	6.89684	0	1		ENSMUSG00000090362
Vmn2r84	0.277226	-0.0994203	1.9673	-0.0505364	0.959695		ENSMUSG00000070601
Vmn2r85	0						ENSMUSG00000092048
Vmn2r86	0.010994	0	6.89684	0	1		ENSMUSG00000092162
Vmn2r87	0						ENSMUSG00000091511
Vmn2r90	0.0577621	0	6.89684	0	1		ENSMUSG00000092120
Vmn2r95	0.1939	1.80914	4.43441	0.407977	0.683291		ENSMUSG00000091631
Vmn2r96	0.0183324	0	6.89684	0	1		ENSMUSG00000091679
Vmn2r97	0.123021	0	5.20683	0	1		ENSMUSG00000091491
Vmo1	0.0243708	0	6.89684	0	1		ENSMUSG00000020830
Vmp1	120.628	0.166589	0.196935	0.845907	0.397605	0.690084	ENSMUSG00000018171
Vnn1	0.0150075	0	6.89684	0	1		ENSMUSG00000037440
Vnn3	12.9566	-0.231054	0.528888	-0.436868	0.662207		ENSMUSG00000020010
Vopp1	4.64716	-0.022259	0.875885	-0.0254131	0.979725		ENSMUSG00000037788
Vpreb1	0.874177	-0.967827	1.57576	-0.614196	0.539086
Vpreb3	0.38042	1.59441	5.32931	0.299177	0.764805		ENSMUSG00000000903
Vps11	29.4527	0.294314	0.283057	1.03977	0.298447		ENSMUSG00000032127
Vps13a	51.8677	0.0773318	0.220272	0.351074	0.725533	0.885039	ENSMUSG00000046230
Vps13b	33.7788	0.164931	0.280214	0.588589	0.556137		ENSMUSG00000037646
Vps13c	133.625	-0.560147	0.188564	-2.97059	0.00297224	0.0587178	ENSMUSG00000035284
Vps13d	27.8568	-0.224897	0.319679	-0.703509	0.481739		ENSMUSG00000020220
Vps16	21.0951	0.378734	0.358493	1.05646	0.290758		ENSMUSG00000027411
Vps18	30.7022	-0.0519886	0.326201	-0.159376	0.873373		ENSMUSG00000034216
Vps25	3.20001	-0.307958	0.977431	-0.315069	0.752709		ENSMUSG00000078656
Vps26a	85.1716	-0.098317	0.180795	-0.543804	0.586576	0.808002	ENSMUSG00000020078
Vps26b	19.8014	-0.112843	0.360591	-0.31294	0.754327		ENSMUSG00000031988
Vps26c	36.7354	-0.132702	0.275934	-0.480919	0.630574		ENSMUSG00000022898
Vps28	121.493	-0.0722883	0.194569	-0.37153	0.710243	0.879055	ENSMUSG00000115987
Vps29	151.036	-0.223022	0.17085	-1.30537	0.191767	0.4979	ENSMUSG00000029462
Vps33a	30.4391	-0.062476	0.297296	-0.210148	0.833552		ENSMUSG00000029434
Vps33b	10.9914	0.591454	0.507145	1.16624	0.243517		ENSMUSG00000030534
Vps35	166.827	-0.0708339	0.140328	-0.504774	0.613718	0.82374	ENSMUSG00000031696
Vps35l	43.7079	0.476765	0.25392	1.87762	0.0604334		ENSMUSG00000030982
Vps36	71.7868	-0.321445	0.228121	-1.4091	0.158806	0.459587	ENSMUSG00000031479
Vps37a	38.5759	0.527663	0.249814	2.11222	0.0346673		ENSMUSG00000031600
Vps37b	39.9526	-0.48663	0.283687	-1.71538	0.0862761		ENSMUSG00000066278
Vps37c	16.2069	-0.889907	0.503617	-1.76703	0.0772227		ENSMUSG00000048832
Vps37d	0.900871	-1.4446	1.42036	-1.01707	0.309121		ENSMUSG00000043614
Vps39	21.8562	-0.452734	0.376064	-1.20387	0.228638		ENSMUSG00000027291
Vps41	63.6227	0.0667094	0.2107	0.316609	0.75154	0.894858	ENSMUSG00000041236
Vps45	14.2515	0.136624	0.414967	0.329241	0.741973		ENSMUSG00000015747
Vps4a	51.2177	-0.350209	0.241662	-1.44917	0.147289	0.445829	ENSMUSG00000031913
Vps4b	151.655	0.0641947	0.169445	0.378853	0.704797	0.876414	ENSMUSG00000009907
Vps50	32.5165	-0.106939	0.313487	-0.341127	0.733008		ENSMUSG00000001376
Vps51	20.6335	-0.545846	0.437606	-1.24734	0.212271		ENSMUSG00000024797
Vps52	21.7083	-0.261827	0.357745	-0.731883	0.46424		ENSMUSG00000024319
Vps53	37.7608	0.160418	0.262881	0.610232	0.541708		ENSMUSG00000017288
Vps54	38.6364	0.0818144	0.253761	0.322408	0.747144		ENSMUSG00000020128
Vps72	42.2176	-0.56831	0.287309	-1.97804	0.0479238		ENSMUSG00000008958
Vps8	16.5839	0.0116946	0.399258	0.0292909	0.976633		ENSMUSG00000033653
Vps9d1	37.2844	-0.0447142	0.319605	-0.139904	0.888735		ENSMUSG00000001062
Vrk1	61.321	0.346557	0.231394	1.49769	0.134214	0.427653	ENSMUSG00000021115
Vrk2	67.6271	-0.18698	0.204471	-0.914459	0.360476	0.661917	ENSMUSG00000064090
Vrk3	35.5567	0.0404228	0.298983	0.135201	0.892453		ENSMUSG00000002205
Vsig1	0						ENSMUSG00000031430
Vsig10	2.57778	-1.56047	1.27118	-1.22757	0.219609		ENSMUSG00000066894
Vsig10l	1.58124	-1.00649	1.28997	-0.780242	0.435248		ENSMUSG00000070604
Vsig4	9.17391	3.13243	0.999937	3.13263	0.00173251		ENSMUSG00000044206
Vsig8	0.139889	0	4.39924	0	1		ENSMUSG00000049598
Vsir	449.685	-0.0531047	0.113497	-0.467895	0.63986	0.835276	ENSMUSG00000020101
Vsnl1	0.762327	1.28175	1.42046	0.902351	0.36687		ENSMUSG00000054459
Vstm2a	0.306524	1.78971	3.16518	0.565436	0.571777		ENSMUSG00000048834
Vstm2b	0.0237026	0	6.89684	0	1		ENSMUSG00000039257
Vstm2l	0.0645372	0	6.89684	0	1		ENSMUSG00000037843
Vstm4	1.23131	-1.43849	1.33835	-1.07483	0.282453		ENSMUSG00000050666
Vsx1	0						ENSMUSG00000033080
Vta1	58.1664	0.177739	0.214054	0.830349	0.406342	0.695862	ENSMUSG00000019868
Vta1	58.1664	0.177739	0.214054	0.830349	0.406342	0.695862	ENSMUSG00000019868
Vti1a	26.7811	0.462419	0.310388	1.48981	0.136274		ENSMUSG00000024983
Vti1b	74.5905	-0.408139	0.228781	-1.78397	0.0744278	0.318161	ENSMUSG00000021124
Vtn	7.19658	0.488302	0.622885	0.783937	0.433077		ENSMUSG00000017344
Vwa1	1.81784	1.01492	1.12572	0.901577	0.367282		ENSMUSG00000042116
Vwa3a	0.0528511	0	6.89684	0	1		ENSMUSG00000030889
Vwa3b	0.244492	0.218369	6.56834	0.0332456	0.973479		ENSMUSG00000050122
Vwa5a	113.941	0.165134	0.154274	1.07039	0.284443	0.592739	ENSMUSG00000023186
Vwa5b1	0.04986	0	6.89684	0	1		ENSMUSG00000028753
Vwa5b2	0.0476657	0	6.89684	0	1		ENSMUSG00000046613
Vwa7	0.584498	0.18781	1.52593	0.12308	0.902044		ENSMUSG00000007030
Vwa8	8.92105	-1.04081	0.657504	-1.58297	0.113429		ENSMUSG00000058997
Vwc2	0.0776326	0	6.89684	0	1		ENSMUSG00000050830
Vwce	0.0437343	0	6.89684	0	1		ENSMUSG00000043789
Vwf	0.788897	0	1.58362	0	1		ENSMUSG00000001930
Vxn	0.675174	0.274269	1.69648	0.161669	0.871567		ENSMUSG00000067879
Wac	122.684	0.0795457	0.14861	0.535263	0.592468	0.812631	ENSMUSG00000024283
Wapl	125.56	0.0701409	0.150186	0.467028	0.64048	0.835276	ENSMUSG00000041408
Wars	27.3848	0.0619526	0.309422	0.20022	0.841308
Wars2	4.44276	-0.151094	0.767498	-0.196866	0.843932		ENSMUSG00000004233
Was	134.219	0.195695	0.151016	1.29586	0.195025	0.50053	ENSMUSG00000031165
Wasf1	0.692543	-0.476549	1.59289	-0.299172	0.764809		ENSMUSG00000019831
Wasf2	346.285	-0.0376333	0.101812	-0.369634	0.711655	0.879761	ENSMUSG00000028868
Wasf3	2.24799	0.199289	1.05009	0.189783	0.849479		ENSMUSG00000029636
Washc1	32.2652	-0.762845	0.341326	-2.23495	0.0254208		ENSMUSG00000024101
Washc2	113.023	0.115288	0.166209	0.693633	0.487913	0.750664	ENSMUSG00000024104
Washc3	56.2911	-0.255964	0.240184	-1.0657	0.286558	0.594749	ENSMUSG00000020056
Washc4	100.987	-0.205282	0.193559	-1.06056	0.288888	0.598038	ENSMUSG00000034560
Washc5	28.9476	0.110524	0.297836	0.37109	0.710571		ENSMUSG00000022350
Wasl	61.7726	-0.435753	0.27545	-1.58197	0.113657	0.401435	ENSMUSG00000029684
Wbp1	16.7403	0.287281	0.413711	0.6944	0.487431		ENSMUSG00000030035
Wbp11	133.62	-0.270269	0.178151	-1.51708	0.129247	0.4194	ENSMUSG00000030216
Wbp1l	31.9624	-0.233176	0.287294	-0.811627	0.417006		ENSMUSG00000047731
Wbp2	78.5745	-0.148334	0.214916	-0.690195	0.490071	0.751678	ENSMUSG00000034341
Wbp4	95.164	0.0429711	0.186667	0.230202	0.817935	0.926053	ENSMUSG00000022023
Wdcp	15.1392	-0.289571	0.441206	-0.656316	0.511621		ENSMUSG00000051721
Wdfy1	16.1308	0.428648	0.455049	0.941983	0.346201		ENSMUSG00000073643
Wdfy2	57.5925	-0.0589831	0.222008	-0.26568	0.790486	0.914412	ENSMUSG00000014547
Wdfy3	93.6222	-0.0200746	0.186575	-0.107596	0.914316	0.970635	ENSMUSG00000043940
Wdfy4	44.2562	0.209483	0.231108	0.90643	0.364708		ENSMUSG00000051506
Wdhd1	4.28043	-1.43464	1.09671	-1.30812	0.190831		ENSMUSG00000037572
Wdpcp	4.04555	-1.68656	1.07931	-1.56263	0.118139		ENSMUSG00000020319
Wdr1	126.384	0.0882849	0.165616	0.53307	0.593985	0.812896	ENSMUSG00000005103
Wdr11	24.8182	-0.0765052	0.335479	-0.228048	0.819609		ENSMUSG00000042055
Wdr12	25.9783	-0.00332236	0.309235	-0.0107438	0.991428		ENSMUSG00000026019
Wdr13	17.8134	-0.236459	0.514254	-0.459809	0.645653		ENSMUSG00000031166
Wdr17	0.108399	0.218044	6.89488	0.031624	0.974772		ENSMUSG00000039375
Wdr18	35.1896	-0.161692	0.311576	-0.518951	0.603795		ENSMUSG00000035754
Wdr19	2.65457	1.06018	0.851995	1.24435	0.213371		ENSMUSG00000037890
Wdr20	30.8247	0.707863	0.299782	2.36126	0.0182131		ENSMUSG00000037957
Wdr24	5.77335	0.45017	0.67541	0.666514	0.505082		ENSMUSG00000025737
Wdr25	2.89216	0.760749	0.924854	0.822561	0.410757		ENSMUSG00000040877
Wdr26	162.26	0.24742	0.154248	1.60404	0.108706	0.395302	ENSMUSG00000038733
Wdr27	2.66028	-0.672074	1.13937	-0.589865	0.555281		ENSMUSG00000046991
Wdr3	40.2706	-0.0422318	0.268592	-0.157234	0.875061		ENSMUSG00000033285
Wdr31	0.463242	-0.0572966	1.76149	-0.0325273	0.974052		ENSMUSG00000028391
Wdr33	98.4804	-0.0242606	0.209524	-0.115789	0.90782	0.969558	ENSMUSG00000024400
Wdr34	3.90379	0.577536	0.747144	0.772991	0.439527
Wdr35	5.01207	0.0172013	0.689589	0.0249443	0.980099		ENSMUSG00000066643
Wdr36	63.2259	0.0143081	0.242977	0.0588865	0.953042	0.987894	ENSMUSG00000038299
Wdr37	34.7384	0.368605	0.290034	1.2709	0.203763		ENSMUSG00000021147
Wdr38	1.87309	-0.0715212	1.33728	-0.0534827	0.957347		ENSMUSG00000035295
Wdr4	8.27472	-0.0711445	0.580846	-0.122484	0.902515		ENSMUSG00000024037
Wdr41	33.1202	0.192697	0.275559	0.699296	0.484367		ENSMUSG00000042015
Wdr43	74.9937	-0.172182	0.197387	-0.872305	0.383042	0.679885	ENSMUSG00000041057
Wdr44	54.1736	0.126509	0.233207	0.542474	0.587492	0.808302	ENSMUSG00000036769
Wdr45	11.1014	-0.0296707	0.503296	-0.0589528	0.95299		ENSMUSG00000039382
Wdr45b	91.5373	-0.505185	0.215469	-2.34459	0.0190482	0.171819	ENSMUSG00000025173
Wdr46	18.4709	0.266378	0.365734	0.72834	0.466406		ENSMUSG00000024312
Wdr47	12.3455	0.363848	0.462476	0.78674	0.431434		ENSMUSG00000040389
Wdr48	29.2098	-0.206991	0.329222	-0.628729	0.529527		ENSMUSG00000032512
Wdr49	0.010994	0	6.89684	0	1		ENSMUSG00000104301
Wdr5	18.0782	-0.181427	0.407592	-0.445119	0.656234		ENSMUSG00000026917
Wdr53	22.0571	-0.540511	0.39416	-1.3713	0.170282		ENSMUSG00000022787
Wdr54	0.718639	-0.395523	1.58162	-0.250074	0.80253		ENSMUSG00000030032
Wdr55	12.6037	0.196158	0.476594	0.411582	0.680646		ENSMUSG00000042660
Wdr59	4.44579	0.359295	0.768096	0.467774	0.639946		ENSMUSG00000031959
Wdr5b	7.58224	1.49476	0.570775	2.61883	0.00882306		ENSMUSG00000034379
Wdr6	10.9027	-0.0323894	0.500592	-0.0647023	0.948411		ENSMUSG00000066357
Wdr60	11.6924	-0.328295	0.514911	-0.637576	0.52375
Wdr61	69.7923	0.0185998	0.192586	0.0965794	0.92306	0.973506
Wdr62	1.67029	0.308504	1.20403	0.256227	0.797776		ENSMUSG00000037020
Wdr63	0.0823055	0	6.89684	0	1
Wdr66	0.328856	0.264993	1.90867	0.138837	0.889579
Wdr7	14.2901	0.102069	0.439889	0.232035	0.816511		ENSMUSG00000040560
Wdr70	33.4679	-0.611562	0.298253	-2.05048	0.0403174		ENSMUSG00000039828
Wdr72	0.010994	0	6.89684	0	1		ENSMUSG00000044976
Wdr73	12.6137	0.310078	0.426574	0.726904	0.467285		ENSMUSG00000025722
Wdr74	28.4511	-0.369074	0.351804	-1.04909	0.294136		ENSMUSG00000042729
Wdr75	22.5686	-0.40238	0.341832	-1.17713	0.239144		ENSMUSG00000025995
Wdr76	17.9655	0.514764	0.383596	1.34194	0.179614		ENSMUSG00000027242
Wdr77	15.7931	-0.0692336	0.431765	-0.16035	0.872605		ENSMUSG00000000561
Wdr78	1.50401	-0.677344	1.35657	-0.499307	0.617563
Wdr81	38.7709	-0.178162	0.276017	-0.645475	0.51862		ENSMUSG00000045374
Wdr82	39.7978	0.0588374	0.257227	0.228738	0.819073		ENSMUSG00000020257
Wdr83	18.3324	0.89799	0.36742	2.44405	0.0145236		ENSMUSG00000005150
Wdr83os	177.245	-0.340562	0.16716	-2.03734	0.0416155	0.24459	ENSMUSG00000059355
Wdr86	0.0577765	0.326646	6.89553	0.0473706	0.962218		ENSMUSG00000055235
Wdr89	57.4199	-0.192635	0.288791	-0.667039	0.504747	0.758538	ENSMUSG00000045690
Wdr90	1.88638	1.77818	0.925385	1.92156	0.0546614		ENSMUSG00000073434
Wdr91	17.2992	0.661354	0.374529	1.76583	0.0774247		ENSMUSG00000058486
Wdr92	12.5765	0.504476	0.401147	1.25759	0.208542
Wdr93	0.11111	1.82149	6.88708	0.264479	0.791411		ENSMUSG00000039099
Wdr95	0.404275	0.269038	1.80517	0.149038	0.881524		ENSMUSG00000029658
Wdsub1	18.1694	-0.333529	0.429036	-0.77739	0.436928		ENSMUSG00000026988
Wdtc1	14.2033	0.118636	0.437316	0.271283	0.786174		ENSMUSG00000037622
Wdyhv1	16.7956	0.111346	0.398398	0.279484	0.779873
Wee1	2.69489	-0.0926286	1.17588	-0.0787737	0.937213		ENSMUSG00000031016
Wfdc1	0.138815	0	4.41213	0	1		ENSMUSG00000023336
Wfdc12	0						ENSMUSG00000042845
Wfdc17	855.557	-0.813205	0.253935	-3.20241	0.00136283	0.0377268	ENSMUSG00000069792
Wfdc18	5.526	0.0204937	0.856336	0.0239319	0.980907		ENSMUSG00000000983
Wfdc2	0.101274	1.21802	6.88992	0.176783	0.859679		ENSMUSG00000017723
Wfdc21	9.93822	-3.19369	2.30064	-1.38817	0.165085		ENSMUSG00000051748
Wfdc3	0.0530367	-0.118344	6.89269	-0.0171695	0.986301		ENSMUSG00000076434
Wfikkn1	0.155588	0	4.86446	0	1		ENSMUSG00000071192
Wfikkn2	0.111158	0	5.4696	0	1		ENSMUSG00000044177
Wfs1	6.26245	-0.357261	0.72793	-0.490791	0.623574		ENSMUSG00000039474
Whamm	29.3108	0.203602	0.298081	0.683041	0.494581		ENSMUSG00000045795
Whrn	7.6749	1.04395	0.630309	1.65624	0.0976722		ENSMUSG00000039137
Wif1	0.0238867	0	6.89684	0	1		ENSMUSG00000020218
Wincr1	0						ENSMUSG00000085183
Wipf1	137.464	-0.0952267	0.152186	-0.625726	0.531495	0.774196	ENSMUSG00000075284
Wipf2	41.2638	0.0371147	0.26035	0.142557	0.88664		ENSMUSG00000038013
Wipf3	0.110828	0.325991	5.4318	0.0600152	0.952144		ENSMUSG00000086040
Wipi1	12.1604	-0.160455	0.562352	-0.285328	0.775392		ENSMUSG00000041895
Wipi2	21.9851	-0.609136	0.392795	-1.55077	0.120957		ENSMUSG00000029578
Wiz	19.195	0.277043	0.363927	0.761261	0.446501		ENSMUSG00000024050
Wls	125.107	-0.22265	0.169259	-1.31544	0.188364	0.494549	ENSMUSG00000028173
Wnk1	393.183	0.314944	0.122971	2.56112	0.0104335	0.119657	ENSMUSG00000045962
Wnk2	1.02535	-0.234442	1.23634	-0.189625	0.849603		ENSMUSG00000037989
Wnk3	0.465105	-1.38669	1.67868	-0.826063	0.408769		ENSMUSG00000041245
Wnk4	0.241443	0.229499	3.41164	0.0672695	0.946367		ENSMUSG00000035112
Wnt10a	0.0346461	0	6.89684	0	1		ENSMUSG00000026167
Wnt10b	0						ENSMUSG00000022996
Wnt11	0.0689365	0.326633	6.89553	0.0473688	0.962219		ENSMUSG00000015957
Wnt16	0.0279185	0	6.89684	0	1		ENSMUSG00000029671
Wnt2b	0.134722	-0.0944962	5.0694	-0.0186405	0.985128		ENSMUSG00000027840
Wnt3	0.264565	0.798436	2.43619	0.327739	0.743109		ENSMUSG00000000125
Wnt4	1.59093	-0.288375	1.19041	-0.242249	0.808587		ENSMUSG00000036856
Wnt5a	0.273211	0.316996	2.19027	0.14473	0.884924		ENSMUSG00000021994
Wnt5b	0.0906122	0	6.89684	0	1		ENSMUSG00000030170
Wnt6	1.61479	0.476073	1.23333	0.386007	0.699492		ENSMUSG00000033227
Wnt7a	0.814816	-0.673946	1.49624	-0.450428	0.652402		ENSMUSG00000030093
Wnt7b	1.10579	-1.21685	1.52264	-0.799176	0.424188		ENSMUSG00000022382
Wnt8b	0.0690425	0	6.89684	0	1		ENSMUSG00000036961
Wnt9a	0.082425	0	6.89684	0	1		ENSMUSG00000000126
Wnt9b	0						ENSMUSG00000018486
Wrap53	5.80113	-0.892882	0.806495	-1.10711	0.268245		ENSMUSG00000041346
Wrap73	12.6636	-0.479837	0.49769	-0.964129	0.334981		ENSMUSG00000029029
Wrb	13.9715	0.651381	0.383072	1.70041	0.0890531
Wrn	38.2461	-0.253368	0.274164	-0.924148	0.355409		ENSMUSG00000031583
Wrnip1	12.6229	0.831423	0.427632	1.94425	0.0518653		ENSMUSG00000021400
Wsb1	114.67	0.225639	0.20885	1.08039	0.279969	0.588997	ENSMUSG00000017677
Wsb2	32.019	-0.29211	0.303738	-0.961717	0.336192		ENSMUSG00000029364
Wscd1	4.0845	1.55333	0.66742	2.32736	0.0199462		ENSMUSG00000020811
Wscd2	0.272883	1.80027	3.20025	0.562542	0.573747		ENSMUSG00000063430
Wtap	90.2955	0.00892744	0.183725	0.0485912	0.961245	0.990719	ENSMUSG00000060475
Wtip	59.2265	0.1153	0.279318	0.41279	0.67976	0.861559	ENSMUSG00000036459
Wwc1	1.67289	2.52038	1.12364	2.24304	0.024894		ENSMUSG00000018849
Wwc2	34.5506	0.374451	0.285086	1.31347	0.189026		ENSMUSG00000031563
Wwox	11.1985	0.887172	0.409272	2.16768	0.0301829		ENSMUSG00000004637
Wwp1	283.989	-0.613659	0.245905	-2.49551	0.0125777	0.133563	ENSMUSG00000041058
Wwp2	41.9989	-0.00594861	0.276537	-0.0215111	0.982838		ENSMUSG00000031930
Wwtr1	1.08077	0.253182	1.27756	0.198177	0.842907		ENSMUSG00000027803
Xab2	20.6126	-0.0996766	0.362409	-0.275039	0.783286		ENSMUSG00000019470
Xaf1	108.614	0.126725	0.178234	0.711007	0.47708	0.744267	ENSMUSG00000040483
Xbp1	214.091	-0.452645	0.188018	-2.40746	0.0160639	0.153892	ENSMUSG00000020484
Xcl1	4.18082	0.757314	0.675533	1.12106	0.262261		ENSMUSG00000026573
Xcr1	0.72856	0.615351	1.61381	0.381303	0.702979		ENSMUSG00000060509
Xdh	54.5722	-0.0482305	0.364529	-0.132309	0.89474	0.964162	ENSMUSG00000024066
Xiap	138.233	0.125537	0.144768	0.867162	0.385853	0.681732	ENSMUSG00000025860
Xirp1	0.014009	0	6.89684	0	1		ENSMUSG00000079243
Xist	0.0197316	0	6.89684	0	1		ENSMUSG00000086503
Xk	1.86493	0.424344	0.932382	0.455119	0.649024		ENSMUSG00000015342
Xkr4	0.0680095	0.0394086	6.89365	0.00571664	0.995439		ENSMUSG00000051951
Xkr5	0.185091	0.244554	3.27224	0.0747357	0.940425		ENSMUSG00000039814
Xkr6	3.24954	1.24092	0.707458	1.75406	0.0794209		ENSMUSG00000035067
Xkr8	6.93112	-1.1149	0.719416	-1.54973	0.121206		ENSMUSG00000037752
Xkr9	0.0286277	0	6.89684	0	1		ENSMUSG00000067813
Xkrx	0.327928	0.252872	2.41695	0.104624	0.916674		ENSMUSG00000031258
Xlr	45.9363	-0.239304	0.29444	-0.812743	0.416366		ENSMUSG00000054626
Xlr3a	0.294356	0.455236	2.87873	0.158138	0.874348		ENSMUSG00000057836
Xlr3b	1.32368	-0.788964	1.36622	-0.57748	0.563615		ENSMUSG00000073125
Xlr4a	2.58767	0.356259	0.847432	0.420398	0.674195		ENSMUSG00000079845
Xlr4b	5.99703	0.31784	0.591062	0.537744	0.590754		ENSMUSG00000067768
Xlr4c	1.07114	-1.17379	1.46857	-0.799278	0.424129		ENSMUSG00000031362
Xndc1	6.69908	1.48939	0.559289	2.663	0.00774478		ENSMUSG00000099481
Xpa	46.7242	0.535512	0.252468	2.12111	0.0339125		ENSMUSG00000028329
Xpc	30.1672	0.0542213	0.287182	0.188805	0.850246		ENSMUSG00000030094
Xpnpep1	18.2502	0.210722	0.391208	0.538645	0.590132		ENSMUSG00000025027
Xpnpep2	0.119485	0	5.27806	0	1		ENSMUSG00000037005
Xpnpep3	11.3666	0.207387	0.451118	0.459718	0.645719		ENSMUSG00000022401
Xpo1	52.9505	-0.20294	0.256879	-0.79002	0.429516	0.711762	ENSMUSG00000020290
Xpo4	24.2175	0.310695	0.308934	1.0057	0.31456		ENSMUSG00000021952
Xpo5	25.6434	-0.159368	0.294399	-0.541335	0.588277		ENSMUSG00000067150
Xpo6	35.7975	-0.0798445	0.282	-0.283137	0.777072		ENSMUSG00000000131
Xpo7	36.2082	-0.373116	0.28336	-1.31675	0.187921		ENSMUSG00000022100
Xpot	41.8188	0.139042	0.257982	0.538959	0.589915		ENSMUSG00000034667
Xpr1	51.1521	0.14914	0.235048	0.63451	0.525748	0.769544	ENSMUSG00000026469
Xrcc1	15.1783	0.956404	0.348122	2.74732	0.00600845		ENSMUSG00000051768
Xrcc2	2.58063	0.866044	0.853083	1.01519	0.310014		ENSMUSG00000028933
Xrcc3	1.54793	0.179039	1.26942	0.14104	0.887838		ENSMUSG00000021287
Xrcc4	24.7839	0.0393501	0.326803	0.120409	0.904159		ENSMUSG00000021615
Xrcc5	5.84714	0.274114	0.57597	0.475917	0.634134		ENSMUSG00000026187
Xrcc6	13.138	-0.0888666	0.429579	-0.206869	0.836112		ENSMUSG00000022471
Xrn1	83.2616	0.125731	0.204322	0.615358	0.538319	0.776905	ENSMUSG00000032410
Xrn2	167.42	-0.120029	0.17786	-0.67485	0.499771	0.754788	ENSMUSG00000027433
Xrra1	0.0811988	0	6.89684	0	1		ENSMUSG00000035211
Xxylt1	16.9223	-0.656013	0.419356	-1.56434	0.117739		ENSMUSG00000047434
Xylb	2.55679	-1.08658	1.11221	-0.976953	0.328593		ENSMUSG00000035769
Xylt1	22.631	0.921223	0.326188	2.8242	0.00473981		ENSMUSG00000030657
Xylt2	19.0756	-0.119868	0.437793	-0.273801	0.784237		ENSMUSG00000020868
Yae1d1	53.9118	-0.397553	0.23858	-1.66633	0.0956476	0.36782	ENSMUSG00000075054
Yaf2	44.9086	-0.309878	0.289632	-1.0699	0.284664		ENSMUSG00000022634
Yap1	0.960525	1.9414	1.38702	1.39969	0.161606		ENSMUSG00000053110
Yars	14.5682	0.20737	0.409882	0.505925	0.612909
Yars2	15.8578	-0.459932	0.441842	-1.04094	0.297902		ENSMUSG00000022792
Ybey	8.39275	-0.977222	0.792699	-1.23278	0.217659		ENSMUSG00000033126
Ybx1	1011.81	-0.138284	0.125055	-1.10578	0.268821	0.58264	ENSMUSG00000028639
Ybx2	0						ENSMUSG00000018554
Ybx3	69.1808	0.282847	0.284485	0.994242	0.320105	0.628006	ENSMUSG00000030189
Ydjc	9.7599	-0.0715071	0.517728	-0.138117	0.890148		ENSMUSG00000041774
Yeats2	18.4336	0.0621906	0.379016	0.164084	0.869665		ENSMUSG00000041215
Yeats4	102.993	0.100596	0.173099	0.581148	0.561141	0.791155	ENSMUSG00000020171
Yes1	5.39172	0.0978351	0.739593	0.132282	0.894761		ENSMUSG00000014932
Yif1a	45.1181	-0.0748471	0.250417	-0.29889	0.765024		ENSMUSG00000024875
Yif1b	79.4744	-0.359364	0.223328	-1.60913	0.107588	0.393314	ENSMUSG00000030588
Yipf1	66.3152	-0.189767	0.224775	-0.844252	0.398529	0.690249	ENSMUSG00000057375
Yipf2	11.1145	0.157969	0.461555	0.342254	0.73216		ENSMUSG00000032182
Yipf3	58.2251	-0.157435	0.242623	-0.648888	0.516411	0.76342	ENSMUSG00000071074
Yipf4	86.1735	-0.155021	0.188031	-0.824446	0.409686	0.695964	ENSMUSG00000024072
Yipf5	64.5054	-0.0338319	0.225819	-0.149819	0.880908	0.956173	ENSMUSG00000024487
Yipf6	30.0726	0.024387	0.301267	0.0809483	0.935483		ENSMUSG00000047694
Yjefn3	0.725662	0.888207	1.50046	0.591956	0.55388		ENSMUSG00000048967
Yju2	22.0507	-0.218774	0.384905	-0.568386	0.569773		ENSMUSG00000003208
Ykt6	44.6689	0.100349	0.253469	0.395902	0.692177		ENSMUSG00000002741
Ylpm1	41.0651	-0.0371158	0.283235	-0.131043	0.895742		ENSMUSG00000021244
Yme1l1	87.3472	0.153105	0.169629	0.90259	0.366744	0.665207	ENSMUSG00000026775
Yod1	13.7789	0.616097	0.447411	1.37703	0.168504		ENSMUSG00000046404
Ypel1	1.48668	-2.07003	1.4062	-1.47208	0.141001		ENSMUSG00000022773
Ypel2	12.3464	0.49609	0.411091	1.20676	0.227524		ENSMUSG00000018427
Ypel3	258.892	0.0293371	0.13063	0.224582	0.822304	0.927953	ENSMUSG00000042675
Ypel4	0.104926	0	6.43987	0	1		ENSMUSG00000034059
Ypel5	62.8657	-0.221261	0.210436	-1.05144	0.293057	0.601396	ENSMUSG00000039770
Yrdc	32.3006	-0.287467	0.307447	-0.935013	0.349781		ENSMUSG00000028889
Ythdc1	178.958	0.131751	0.135222	0.97433	0.329893	0.634042	ENSMUSG00000035851
Ythdc2	32.3955	-0.109219	0.304556	-0.358618	0.719881		ENSMUSG00000034653
Ythdf1	45.1101	-0.150016	0.240322	-0.62423	0.532477		ENSMUSG00000038848
Ythdf2	91.3695	0.250614	0.191504	1.30866	0.190648	0.496278	ENSMUSG00000040025
Ythdf3	75.495	-0.301189	0.190482	-1.58119	0.113835	0.401435	ENSMUSG00000047213
Ywhab	347.9	-0.278771	0.148549	-1.87662	0.0605698	0.287579	ENSMUSG00000018326
Ywhae	433.958	-0.365526	0.111674	-3.27315	0.00106355	0.0328747	ENSMUSG00000020849
Ywhag	92.501	-0.240197	0.185546	-1.29454	0.195478	0.50067	ENSMUSG00000051391
Ywhah	323.684	-0.0742945	0.188311	-0.394531	0.693189	0.870063	ENSMUSG00000018965
Ywhaq	172.017	-0.24875	0.154507	-1.60996	0.107406	0.393008	ENSMUSG00000076432
Ywhaz	325.479	0.0610749	0.15689	0.389286	0.697065	0.872386	ENSMUSG00000022285
Yy1	154.707	-0.116937	0.145801	-0.802029	0.422536	0.706103	ENSMUSG00000021264
Zadh2	20.7757	-0.526679	0.414781	-1.26977	0.204165
Zan	0						ENSMUSG00000079173
Zap70	2.14295	1.22446	0.911911	1.34274	0.179355		ENSMUSG00000026117
Zar1	0.0235131	0	6.89684	0	1		ENSMUSG00000063935
Zbbx	0						ENSMUSG00000034151
Zbed3	12.0284	1.06993	0.419903	2.54804	0.010833		ENSMUSG00000041995
Zbed4	12.1779	-0.641556	0.534063	-1.20128	0.229644		ENSMUSG00000034333
Zbed5	3.05643	-1.60696	1.23436	-1.30185	0.192966		ENSMUSG00000034173
Zbp1	93.8401	0.73655	0.3397	2.16823	0.030141	0.214473	ENSMUSG00000027514
Zbtb1	51.2477	-0.157649	0.257869	-0.611354	0.540965	0.778013	ENSMUSG00000033454
Zbtb10	5.31148	-0.801128	0.779175	-1.02817	0.303868		ENSMUSG00000069114
Zbtb11	23.8578	0.216933	0.330736	0.655912	0.511881		ENSMUSG00000022601
Zbtb11os1	12.4946	-0.868503	0.604692	-1.43627	0.150924		ENSMUSG00000102101
Zbtb12	14.1393	0.845119	0.434222	1.94629	0.0516205		ENSMUSG00000049823
Zbtb14	21.668	0.262123	0.345153	0.75944	0.447589		ENSMUSG00000049672
Zbtb16	9.41984	-0.024602	0.775722	-0.0317149	0.974699		ENSMUSG00000066687
Zbtb17	9.89554	-1.18897	0.699008	-1.70093	0.0889552		ENSMUSG00000006215
Zbtb18	39.9228	0.616907	0.333301	1.8509	0.0641836		ENSMUSG00000063659
Zbtb2	12.9428	-0.412183	0.430067	-0.958415	0.337853		ENSMUSG00000075327
Zbtb20	174.116	0.47415	0.24722	1.91793	0.0551198	0.277257	ENSMUSG00000022708
Zbtb21	13.7943	-0.154921	0.439057	-0.35285	0.724201		ENSMUSG00000046962
Zbtb22	23.2179	-0.399305	0.398395	-1.00229	0.316206		ENSMUSG00000051390
Zbtb24	19.549	-0.119591	0.35387	-0.337953	0.735398		ENSMUSG00000019826
Zbtb25	9.24552	0.307762	0.523981	0.587354	0.556966		ENSMUSG00000056459
Zbtb26	12.8849	-0.226517	0.48047	-0.471448	0.637321		ENSMUSG00000050714
Zbtb3	3.19908	-0.458753	0.966046	-0.474876	0.634875		ENSMUSG00000071661
Zbtb32	0.198586	0.231816	3.17664	0.0729752	0.941826		ENSMUSG00000006310
Zbtb33	21.4691	0.167266	0.33786	0.495074	0.620548		ENSMUSG00000048047
Zbtb34	15.2868	-0.460388	0.466163	-0.987613	0.323342		ENSMUSG00000068966
Zbtb37	23.8217	0.440516	0.399294	1.10324	0.269924		ENSMUSG00000043467
Zbtb38	64.481	-0.0691316	0.217111	-0.318416	0.750169	0.894858	ENSMUSG00000040433
Zbtb39	6.91779	-0.490641	0.619658	-0.791793	0.428481		ENSMUSG00000044617
Zbtb4	55.9445	0.226725	0.237043	0.956469	0.338836	0.643675	ENSMUSG00000018750
Zbtb40	5.45702	-1.28607	0.898787	-1.4309	0.15246		ENSMUSG00000060862
Zbtb41	11.6676	0.708047	0.418936	1.69011	0.0910074		ENSMUSG00000033964
Zbtb42	2.91122	-0.130429	1.17999	-0.110534	0.911986		ENSMUSG00000037638
Zbtb43	23.2362	0.180612	0.377737	0.478141	0.63255		ENSMUSG00000026788
Zbtb44	30.1065	0.303591	0.280306	1.08307	0.278778		ENSMUSG00000047412
Zbtb45	18.5617	-0.089486	0.382842	-0.233741	0.815186		ENSMUSG00000049600
Zbtb46	5.72575	0.206442	0.732108	0.281983	0.777957		ENSMUSG00000027583
Zbtb48	6.5765	-3.60966	1.2239	-2.94931	0.00318488		ENSMUSG00000028952
Zbtb49	5.68637	0.324083	0.637567	0.508312	0.611235		ENSMUSG00000029127
Zbtb5	11.8072	-0.38766	0.529123	-0.732647	0.463774		ENSMUSG00000049657
Zbtb6	21.9739	-0.243132	0.377591	-0.643903	0.519639		ENSMUSG00000066798
Zbtb7a	167.644	-0.305371	0.156992	-1.94513	0.0517593	0.27378	ENSMUSG00000035011
Zbtb7b	36.5477	-0.503094	0.329403	-1.52729	0.126689		ENSMUSG00000028042
Zbtb7c	0.285256	1.22264	2.7846	0.439074	0.660608		ENSMUSG00000044646
Zbtb8a	8.58163	-0.126254	0.601182	-0.210009	0.833661		ENSMUSG00000028807
Zbtb8b	0						ENSMUSG00000048485
Zbtb8os	64.4083	-0.241024	0.239468	-1.0065	0.314177	0.621767	ENSMUSG00000057572
Zbtb9	8.62372	-0.121281	0.643385	-0.188505	0.850481		ENSMUSG00000079605
Zc2hc1a	16.6801	-0.233311	0.439165	-0.53126	0.595239		ENSMUSG00000043542
Zc2hc1c	0.0551461	0	6.89684	0	1		ENSMUSG00000045064
Zc3h10	17.7345	-0.0388817	0.379143	-0.102552	0.918319		ENSMUSG00000039810
Zc3h11a	3.77209	0.616448	0.730872	0.843442	0.398981		ENSMUSG00000102976
Zc3h12a	23.478	-0.0194605	0.321078	-0.0606099	0.95167		ENSMUSG00000042677
Zc3h12b	1.51581	1.55184	0.954585	1.62567	0.10402		ENSMUSG00000035045
Zc3h12c	5.92336	0.647772	0.559618	1.15752	0.247058		ENSMUSG00000035164
Zc3h12d	5.78035	1.03917	0.611571	1.69918	0.089286		ENSMUSG00000039981
Zc3h13	72.6914	-0.00431341	0.209555	-0.0205837	0.983578	0.997494	ENSMUSG00000022000
Zc3h14	53.1906	-0.0301825	0.226912	-0.133014	0.894182	0.964162	ENSMUSG00000021012
Zc3h15	136.793	-0.355809	0.164705	-2.16027	0.0307517	0.215622	ENSMUSG00000027091
Zc3h18	56.8241	-0.0139787	0.215488	-0.0648703	0.948277	0.986814	ENSMUSG00000017478
Zc3h3	16.4232	0.200459	0.408367	0.490879	0.623512		ENSMUSG00000075600
Zc3h4	32.8442	-0.0147433	0.270275	-0.0545491	0.956498		ENSMUSG00000059273
Zc3h6	22.7182	0.0128329	0.455995	0.0281426	0.977548		ENSMUSG00000042851
Zc3h7a	64.7924	0.15525	0.257056	0.603953	0.545875	0.781156	ENSMUSG00000037965
Zc3h7b	12.6547	-0.383386	0.482888	-0.793944	0.427228		ENSMUSG00000022390
Zc3h8	15.9472	0.697138	0.352537	1.97749	0.0479865		ENSMUSG00000027387
Zc3hav1	78.6493	-0.0741272	0.188357	-0.393547	0.693915	0.87043	ENSMUSG00000029826
Zc3hav1l	0.903548	-0.761109	1.46841	-0.518323	0.604233		ENSMUSG00000047749
Zc3hc1	13.6455	-0.136318	0.483896	-0.28171	0.778166		ENSMUSG00000039130
Zc4h2	2.96224	0.509709	0.77098	0.661118	0.508536		ENSMUSG00000035062
Zcchc10	24.0929	-0.60158	0.382889	-1.57116	0.116146		ENSMUSG00000018239
Zcchc12	0.173812	-0.0393035	2.70749	-0.0145166	0.988418		ENSMUSG00000036699
Zcchc14	18.6732	-0.150185	0.415399	-0.361545	0.717692		ENSMUSG00000061410
Zcchc17	62.605	-0.158614	0.229857	-0.690056	0.490159	0.751678	ENSMUSG00000028772
Zcchc18	3.12655	-2.21669	1.2437	-1.78234	0.0746945		ENSMUSG00000031428
Zcchc2	45.3233	-0.373643	0.259984	-1.43717	0.150669		ENSMUSG00000038866
Zcchc24	48.8536	-0.36048	0.252125	-1.42976	0.152784	0.453285	ENSMUSG00000055538
Zcchc3	5.72744	-0.195345	0.672147	-0.290629	0.771335		ENSMUSG00000074682
Zcchc4	10.2724	-0.585059	0.563466	-1.03832	0.299121		ENSMUSG00000029179
Zcchc7	114.001	0.182063	0.209348	0.869666	0.384483	0.681074	ENSMUSG00000035649
Zcchc8	53.6982	-0.0987817	0.220247	-0.448505	0.653789	0.843651	ENSMUSG00000029427
Zcchc9	61.847	-0.292008	0.233687	-1.24957	0.211458	0.519139	ENSMUSG00000021621
Zcrb1	123.637	0.13951	0.159035	0.877227	0.380363	0.678221	ENSMUSG00000022635
Zcwpw1	7.22408	-0.500973	0.654004	-0.766009	0.443671		ENSMUSG00000037108
Zcwpw2	0.977886	2.04703	1.37894	1.4845	0.137676		ENSMUSG00000032443
Zdbf2	0.182897	-0.685085	3.59029	-0.190816	0.84867		ENSMUSG00000027520
Zdhhc1	6.4366	0.745027	0.563508	1.32212	0.186127		ENSMUSG00000039199
Zdhhc12	20.5003	-0.350462	0.410993	-0.85272	0.393814		ENSMUSG00000015335
Zdhhc13	20.0249	-0.155598	0.353981	-0.439565	0.660252		ENSMUSG00000030471
Zdhhc14	24.4532	-0.357994	0.395105	-0.906072	0.364898		ENSMUSG00000034265
Zdhhc15	0.215971	0	3.30368	0	1		ENSMUSG00000033906
Zdhhc16	14.7684	0.716214	0.359383	1.9929	0.0462724		ENSMUSG00000025157
Zdhhc17	23.8037	0.120139	0.348153	0.345076	0.730038		ENSMUSG00000035798
Zdhhc18	23.4023	0.375926	0.335575	1.12024	0.26261		ENSMUSG00000037553
Zdhhc19	0.287935	0.268835	1.80992	0.148534	0.881922		ENSMUSG00000052363
Zdhhc2	1.12151	1.03915	1.15883	0.896721	0.369868		ENSMUSG00000039470
Zdhhc20	98.3395	0.209507	0.206905	1.01257	0.311265	0.618829	ENSMUSG00000021969
Zdhhc21	26.2374	0.473788	0.305508	1.55082	0.120945		ENSMUSG00000028403
Zdhhc22	0						ENSMUSG00000048483
Zdhhc23	7.84751	0.943317	0.561363	1.6804	0.0928787		ENSMUSG00000036304
Zdhhc24	7.79772	0.657316	0.49928	1.31653	0.187997		ENSMUSG00000006463
Zdhhc3	39.9211	0.158477	0.268357	0.590546	0.554825		ENSMUSG00000025786
Zdhhc4	16.8316	-0.00231274	0.395439	-0.00584853	0.995334		ENSMUSG00000001844
Zdhhc5	47.9952	-0.0381673	0.233708	-0.163311	0.870273	0.950884	ENSMUSG00000034075
Zdhhc6	29.444	0.0248243	0.300431	0.0826291	0.934146		ENSMUSG00000024982
Zdhhc7	25.5036	0.158768	0.355437	0.446683	0.655104		ENSMUSG00000031823
Zdhhc8	13.8794	0.19522	0.418676	0.46628	0.641015		ENSMUSG00000060166
Zdhhc9	45.7087	-0.0617371	0.241945	-0.25517	0.798592		ENSMUSG00000036985
Zeb1	17.5943	0.188019	0.412957	0.455299	0.648894		ENSMUSG00000024238
Zeb2	742.909	0.445319	0.145252	3.06583	0.00217069	0.0489504	ENSMUSG00000026872
Zeb2os	179.542	-0.206841	0.190559	-1.08545	0.277724	0.588997	ENSMUSG00000052248
Zer1	15.1023	0.360858	0.429839	0.839519	0.401178		ENSMUSG00000039686
Zfand1	17.408	-0.264057	0.438437	-0.602268	0.546996		ENSMUSG00000039795
Zfand2a	7.1044	-0.483685	0.655795	-0.737555	0.460785		ENSMUSG00000053581
Zfand2b	30.0443	-0.484281	0.337083	-1.43668	0.150808		ENSMUSG00000026197
Zfand3	63.5808	0.244794	0.189828	1.28956	0.197205	0.50259	ENSMUSG00000044477
Zfand4	1.98961	-1.27025	1.29182	-0.983296	0.325462		ENSMUSG00000042213
Zfand5	202.818	0.17177	0.162385	1.05779	0.290149	0.598488	ENSMUSG00000024750
Zfand6	136.957	0.0496926	0.161455	0.30778	0.75825	0.898934	ENSMUSG00000030629
Zfas1	213.732	0.348509	0.204575	1.70358	0.0884598	0.353787	ENSMUSG00000074578
Zfat	4.83757	1.29771	0.593436	2.18677	0.0287594		ENSMUSG00000022335
Zfc3h1	44.1507	0.357292	0.258165	1.38397	0.166368		ENSMUSG00000034163
Zfhx2	10.4148	0.499938	0.506306	0.987422	0.323436		ENSMUSG00000040721
Zfhx2os	0.180105	1.22202	2.94825	0.414489	0.678516		ENSMUSG00000093452
Zfhx3	495.468	0.161481	0.167251	0.9655	0.334294	0.638366	ENSMUSG00000038872
Zfhx4	1.62693	0.866869	1.04504	0.829508	0.406817		ENSMUSG00000025255
Zfp1	18.9724	-0.482533	0.413453	-1.16708	0.243178		ENSMUSG00000055835
Zfp101	12.2726	-0.149817	0.505818	-0.296187	0.767087		ENSMUSG00000055240
Zfp105	9.03438	0.447934	0.496648	0.901914	0.367103		ENSMUSG00000057895
Zfp106	148.861	-0.0347537	0.174719	-0.198911	0.842332	0.938446	ENSMUSG00000027288
Zfp108	1.34617	0.469282	1.26016	0.3724	0.709595		ENSMUSG00000030486
Zfp109	0.639981	1.6592	1.57284	1.05491	0.291467		ENSMUSG00000074283
Zfp11	2.88594	0.338475	0.798949	0.423651	0.67182		ENSMUSG00000051034
Zfp110	34.6148	0.25435	0.272479	0.933468	0.350579		ENSMUSG00000058638
Zfp111	12.047	0.0544368	0.449872	0.121005	0.903687		ENSMUSG00000087598
Zfp112	1.27267	0.98598	1.03693	0.950865	0.341673		ENSMUSG00000052675
Zfp113	15.4744	0.741669	0.404977	1.83139	0.067043		ENSMUSG00000037007
Zfp114	0.242464	0.314068	1.96283	0.160007	0.872875		ENSMUSG00000068962
Zfp119a	9.57001	-0.0730078	0.517147	-0.141174	0.887732		ENSMUSG00000057835
Zfp119b	8.14046	0.675039	0.502814	1.34252	0.179427		ENSMUSG00000062101
Zfp12	10.0198	-0.356257	0.526283	-0.67693	0.49845		ENSMUSG00000029587
Zfp120	49.462	-0.273806	0.255351	-1.07227	0.283597	0.591969	ENSMUSG00000068134
Zfp128	2.71384	1.19849	0.856225	1.39974	0.161592		ENSMUSG00000060397
Zfp13	0.424648	-0.783428	1.67568	-0.467528	0.640122		ENSMUSG00000062012
Zfp131	37.6733	-0.323279	0.28341	-1.14068	0.254004		ENSMUSG00000094870
Zfp14	2.44785	-0.590853	1.13574	-0.520236	0.602899		ENSMUSG00000053985
Zfp141	9.96701	0.757683	0.439733	1.72305	0.0848791		ENSMUSG00000092416
Zfp142	10.5528	0.602498	0.476924	1.2633	0.206482		ENSMUSG00000026135
Zfp143	23.968	-0.0971768	0.341077	-0.284911	0.775712		ENSMUSG00000061079
Zfp146	14.3312	0.0584542	0.430003	0.135939	0.891869		ENSMUSG00000037029
Zfp148	94.502	0.221274	0.188516	1.17376	0.24049	0.546853	ENSMUSG00000022811
Zfp157	33.585	0.544674	0.326087	1.67033	0.0948538		ENSMUSG00000036898
Zfp160	26.9213	-0.387471	0.315639	-1.22758	0.219606		ENSMUSG00000067942
Zfp169	4.85456	0.139644	0.707022	0.19751	0.843428		ENSMUSG00000050954
Zfp174	2.73408	-1.26911	1.09638	-1.15755	0.247049		ENSMUSG00000054939
Zfp180	12.612	0.183518	0.442843	0.414409	0.678575		ENSMUSG00000057101
Zfp182	12.55	0.195816	0.452266	0.432967	0.665039		ENSMUSG00000054737
Zfp184	1.12539	0.0885411	1.30918	0.0676309	0.946079		ENSMUSG00000006720
Zfp185	0.0458415	0	6.89684	0	1		ENSMUSG00000031351
Zfp189	5.65166	-0.60628	0.722832	-0.838756	0.401606		ENSMUSG00000039634
Zfp2	3.6243	-0.683853	0.925384	-0.738994	0.459911		ENSMUSG00000049321
Zfp202	4.55343	0.246914	0.782529	0.315533	0.752357		ENSMUSG00000025602
Zfp207	115.705	0.214245	0.178297	1.20162	0.22951	0.536126	ENSMUSG00000017421
Zfp212	15.5144	0.163241	0.413593	0.39469	0.693071		ENSMUSG00000052763
Zfp213	9.44375	0.703423	0.472685	1.48814	0.136713		ENSMUSG00000071256
Zfp217	78.9664	-0.301235	0.202366	-1.48856	0.136602	0.43107	ENSMUSG00000052056
Zfp219	14.3841	0.0644459	0.407419	0.158181	0.874314		ENSMUSG00000049295
Zfp229	7.54471	-0.389805	0.588658	-0.662192	0.507848		ENSMUSG00000061544
Zfp235	8.12008	1.51826	0.604624	2.51109	0.012036		ENSMUSG00000047603
Zfp236	17.6941	-0.402218	0.394045	-1.02074	0.307378		ENSMUSG00000041258
Zfp239	1.08949	0.320528	1.33777	0.239599	0.810641		ENSMUSG00000042097
Zfp24	52.3245	0.0785602	0.209473	0.375038	0.707633	0.878057	ENSMUSG00000051469
Zfp248	1.82207	-0.173153	1.18727	-0.145841	0.884047		ENSMUSG00000030145
Zfp251	7.17575	0.770498	0.50754	1.5181	0.128989		ENSMUSG00000022526
Zfp26	24.1584	0.719052	0.284755	2.52516	0.0115644		ENSMUSG00000063108
Zfp260	41.3792	-0.216906	0.272231	-0.796771	0.425584		ENSMUSG00000049421
Zfp263	32.636	-0.185412	0.289292	-0.640918	0.521576		ENSMUSG00000022529
Zfp266	35.3796	0.364764	0.27444	1.32912	0.183808		ENSMUSG00000060510
Zfp267	11.8789	0.708626	0.395954	1.78967	0.0735071		ENSMUSG00000033883
Zfp27	3.51317	0.373034	0.835721	0.446362	0.655336		ENSMUSG00000062040
Zfp273	5.66603	1.16174	0.661343	1.75663	0.0789809		ENSMUSG00000030446
Zfp275	8.47982	-0.123746	0.535197	-0.231216	0.817147		ENSMUSG00000031365
Zfp276	9.21125	-0.0863885	0.545361	-0.158406	0.874137		ENSMUSG00000001065
Zfp277	44.9072	0.107765	0.23095	0.466615	0.640776		ENSMUSG00000055917
Zfp28	5.38473	-0.521206	0.923534	-0.56436	0.572509		ENSMUSG00000062861
Zfp280b	4.70722	-0.190377	0.70891	-0.268549	0.788277		ENSMUSG00000049764
Zfp280c	12.8585	-0.106193	0.467578	-0.227112	0.820337		ENSMUSG00000036916
Zfp280d	42.5808	0.326958	0.266324	1.22767	0.21957		ENSMUSG00000038535
Zfp281	35.4304	0.178871	0.273513	0.653977	0.513127		ENSMUSG00000041483
Zfp282	14.0436	0.573399	0.387641	1.4792	0.139086		ENSMUSG00000025821
Zfp286	3.00087	-1.66627	1.2287	-1.35613	0.175058		ENSMUSG00000047342
Zfp287	4.21407	0.376066	0.71771	0.523981	0.600292		ENSMUSG00000005267
Zfp292	96.3936	0.361273	0.225808	1.59991	0.109617	0.396365	ENSMUSG00000039967
Zfp296	1.52528	-0.168268	1.28882	-0.13056	0.896123		ENSMUSG00000011267
Zfp3	5.73726	0.1341	0.593457	0.225964	0.821229		ENSMUSG00000043602
Zfp30	13.8731	-0.201304	0.536784	-0.375018	0.707647		ENSMUSG00000047473
Zfp300	0.582339	-0.423489	1.59362	-0.26574	0.790439		ENSMUSG00000031079
Zfp316	8.17628	-0.594365	0.627467	-0.947246	0.343514		ENSMUSG00000046658
Zfp317	10.8402	-0.259158	0.508847	-0.509304	0.610539		ENSMUSG00000057551
Zfp318	38.4292	-0.294752	0.283135	-1.04103	0.297861		ENSMUSG00000015597
Zfp319	14.3842	-0.36999	0.429666	-0.861111	0.389177		ENSMUSG00000046556
Zfp322a	38.1513	-0.0708296	0.286485	-0.247237	0.804725		ENSMUSG00000046351
Zfp324	6.02977	0.599565	0.554359	1.08155	0.279454		ENSMUSG00000004500
Zfp326	52.788	0.0118884	0.237342	0.0500897	0.960051	0.990145	ENSMUSG00000029290
Zfp329	41.6403	0.0541978	0.310661	0.17446	0.861504		ENSMUSG00000057894
Zfp330	46.2347	0.154258	0.221913	0.695127	0.486976		ENSMUSG00000031711
Zfp334	1.51418	-1.3655	1.31551	-1.038	0.29927		ENSMUSG00000017667
Zfp335	6.90232	0.941638	0.550011	1.71204	0.0868902		ENSMUSG00000039834
Zfp335os	1.03867	0.857006	1.41724	0.604701	0.545377		ENSMUSG00000085436
Zfp341	1.50792	-0.379057	1.3539	-0.279974	0.779497		ENSMUSG00000059842
Zfp345	0.224827	0.24006	2.61004	0.0919758	0.926717		ENSMUSG00000074731
Zfp346	6.05812	0.286798	0.627184	0.45728	0.64747		ENSMUSG00000021481
Zfp35	10.5794	-0.733951	0.573799	-1.27911	0.200859		ENSMUSG00000063281
Zfp354a	2.61477	-0.246272	1.21964	-0.201921	0.839978		ENSMUSG00000020364
Zfp354b	1.18833	-1.05221	1.46767	-0.716929	0.473418		ENSMUSG00000020335
Zfp354c	3.10597	0.733045	0.913909	0.802099	0.422496		ENSMUSG00000044807
Zfp358	10.6124	-0.216355	0.534411	-0.404847	0.68559		ENSMUSG00000047264
Zfp36	454.919	-0.367492	0.303525	-1.21075	0.225993	0.532287	ENSMUSG00000044786
Zfp362	17.4504	0.0680427	0.344007	0.197795	0.843206		ENSMUSG00000028799
Zfp365	0.897545	-0.201324	1.47223	-0.136747	0.89123		ENSMUSG00000037855
Zfp366	0.362366	2.17918	2.82161	0.772318	0.439926		ENSMUSG00000050919
Zfp367	7.55133	-1.22445	0.79717	-1.536	0.124539		ENSMUSG00000044934
Zfp369	10.7266	0.161232	0.463908	0.347552	0.728177		ENSMUSG00000021514
Zfp36l1	851.943	-0.219058	0.178807	-1.2251	0.220536	0.526923	ENSMUSG00000021127
Zfp36l2	788.299	-0.0195161	0.124942	-0.156202	0.875874	0.95382	ENSMUSG00000045817
Zfp37	6.75412	-0.0808188	0.623515	-0.129618	0.896869		ENSMUSG00000028389
Zfp382	2.42631	0.0885564	0.907113	0.0976244	0.922231		ENSMUSG00000074220
Zfp383	5.17704	-0.334793	0.718068	-0.466241	0.641043		ENSMUSG00000099689
Zfp384	23.0904	-0.483817	0.369019	-1.31109	0.189828		ENSMUSG00000038346
Zfp385a	65.6904	-0.710438	0.247643	-2.8688	0.00412027	0.0703778	ENSMUSG00000000552
Zfp385b	0.144467	0	3.91585	0	1		ENSMUSG00000027016
Zfp385c	2.49633	0.221717	1.21601	0.182331	0.855323		ENSMUSG00000014198
Zfp386	21.8255	0.263402	0.338166	0.778913	0.436031		ENSMUSG00000042063
Zfp39	5.86728	-0.729826	0.812203	-0.898576	0.368878		ENSMUSG00000037001
Zfp395	39.3552	-0.367617	0.322542	-1.13975	0.25439		ENSMUSG00000034522
Zfp397	55.7338	0.724197	0.248625	2.91281	0.00358189	0.0649328	ENSMUSG00000024276
Zfp398	36.1501	0.6888	0.300068	2.29548	0.0217057		ENSMUSG00000062519
Zfp40	8.55964	-0.112126	0.562949	-0.199176	0.842125		ENSMUSG00000002617
Zfp407	17.559	0.237123	0.381819	0.621035	0.534576		ENSMUSG00000048410
Zfp408	4.96458	-0.0101374	0.759626	-0.0133453	0.989352		ENSMUSG00000075040
Zfp41	6.41673	-1.56636	1.0699	-1.46403	0.143187		ENSMUSG00000047003
Zfp410	18.6341	0.266302	0.371967	0.71593	0.474034		ENSMUSG00000042472
Zfp414	21.7325	0.085256	0.335974	0.253758	0.799683		ENSMUSG00000073423
Zfp418	2.31766	0.048978	1.01766	0.0481282	0.961614		ENSMUSG00000034538
Zfp420	3.92271	-0.486671	0.844029	-0.576604	0.564207		ENSMUSG00000058402
Zfp422	37.8012	0.0252942	0.289309	0.0874297	0.93033		ENSMUSG00000059878
Zfp423	0.399602	0.991698	2.39772	0.4136	0.679167		ENSMUSG00000045333
Zfp426	16.2227	0.455417	0.367433	1.23946	0.215177		ENSMUSG00000059475
Zfp428	2.21689	-1.65382	1.35966	-1.21635	0.223853		ENSMUSG00000064264
Zfp429	14.8895	-0.132595	0.429087	-0.309016	0.757309		ENSMUSG00000078994
Zfp433	1.9108	-2.41155	1.30199	-1.85221	0.0639956		ENSMUSG00000096795
Zfp438	5.63219	-0.365321	0.825239	-0.442685	0.657993		ENSMUSG00000050945
Zfp442	4.36837	0.37318	0.68631	0.543748	0.586615		ENSMUSG00000068130
Zfp444	17.046	-0.17807	0.40834	-0.436082	0.662777		ENSMUSG00000044876
Zfp445	57.4387	0.0395105	0.239014	0.165307	0.868703	0.950884	ENSMUSG00000047036
Zfp446	2.87205	0.465113	0.901076	0.516175	0.605732		ENSMUSG00000033961
Zfp449	4.74409	-0.119735	0.752461	-0.159125	0.873571		ENSMUSG00000073176
Zfp451	49.5444	-0.045359	0.23557	-0.19255	0.847312	0.940578	ENSMUSG00000042197
Zfp454	0.335342	-0.42012	1.93203	-0.21745	0.827858		ENSMUSG00000048728
Zfp455	6.65588	0.371126	0.572443	0.64832	0.516778		ENSMUSG00000051037
Zfp456	7.06756	0.412732	0.58625	0.70402	0.48142		ENSMUSG00000078995
Zfp457	0.48864	-0.130814	1.69578	-0.077141	0.938511		ENSMUSG00000055341
Zfp458	4.8766	-0.246783	0.767031	-0.321738	0.747651		ENSMUSG00000055480
Zfp459	0.629726	-0.634703	1.66169	-0.381962	0.70249		ENSMUSG00000055560
Zfp46	8.15852	-0.409301	0.59375	-0.689349	0.490604		ENSMUSG00000051351
Zfp462	0.92747	2.70018	1.17785	2.29247	0.0218785		ENSMUSG00000060206
Zfp467	49.3991	0.102581	0.226631	0.452637	0.65081	0.842151	ENSMUSG00000068551
Zfp469	0.0532911	0	6.89684	0	1		ENSMUSG00000043903
Zfp472	23.0684	0.243344	0.320069	0.760286	0.447084		ENSMUSG00000053600
Zfp473	0.0430066	0	6.89684	0	1		ENSMUSG00000048012
Zfp474	0.0778631	0	6.89684	0	1		ENSMUSG00000046886
Zfp488	0.156829	1.22084	3.36362	0.362954	0.71664		ENSMUSG00000044519
Zfp493	3.0461	-0.236974	0.835154	-0.28375	0.776602		ENSMUSG00000090659
Zfp503	1.52796	0.791448	1.26071	0.62778	0.530148		ENSMUSG00000039081
Zfp507	1.00556	0.960434	1.39282	0.689561	0.49047		ENSMUSG00000044452
Zfp51	9.08497	-0.833582	0.608505	-1.36989	0.170723		ENSMUSG00000023892
Zfp511	26.6647	0.00902423	0.328804	0.0274456	0.978104		ENSMUSG00000025470
Zfp512	35.7294	-0.197614	0.314929	-0.627487	0.53034		ENSMUSG00000062761
Zfp512b	8.35939	-0.0269126	0.559222	-0.048125	0.961617		ENSMUSG00000000823
Zfp513	26.4469	-0.506403	0.379601	-1.33404	0.182191		ENSMUSG00000043059
Zfp516	40.2348	0.0714431	0.268931	0.265656	0.790504		ENSMUSG00000058881
Zfp518a	35.0772	0.142386	0.310642	0.458361	0.646693		ENSMUSG00000049164
Zfp518b	3.88521	0.45764	0.725834	0.630503	0.528366		ENSMUSG00000046572
Zfp52	16.2685	0.169916	0.362902	0.468213	0.639632		ENSMUSG00000051341
Zfp521	0.85023	0.214178	1.34107	0.159708	0.873111		ENSMUSG00000024420
Zfp523	8.7953	0.536204	0.526054	1.0193	0.308063		ENSMUSG00000024220
Zfp524	30.5036	-0.489611	0.339315	-1.44294	0.149038		ENSMUSG00000051184
Zfp526	2.62618	0.114679	0.867236	0.132235	0.894799		ENSMUSG00000046541
Zfp53	13.4394	0.0755511	0.431355	0.175148	0.860963		ENSMUSG00000057409
Zfp532	7.41471	0.499271	0.600882	0.830898	0.406032		ENSMUSG00000042439
Zfp536	1.52682	1.90012	1.22285	1.55384	0.120222		ENSMUSG00000043456
Zfp54	3.7293	-0.227155	0.845044	-0.268809	0.788077		ENSMUSG00000023882
Zfp541	0						ENSMUSG00000078796
Zfp551	0.818659	-0.369614	1.51916	-0.243301	0.807772		ENSMUSG00000034071
Zfp553	14.5434	0.976282	0.405572	2.40717	0.0160765		ENSMUSG00000045598
Zfp558	1.53058	0.26754	0.935316	0.286042	0.774846		ENSMUSG00000074500
Zfp560	34.7221	-0.267089	0.315528	-0.846484	0.397283		ENSMUSG00000045519
Zfp563	7.327	0.259906	0.564565	0.460366	0.645254		ENSMUSG00000067424
Zfp566	6.71062	-0.835991	0.718231	-1.16396	0.244441		ENSMUSG00000078768
Zfp568	6.94547	-0.0189742	0.609045	-0.031154	0.975147		ENSMUSG00000074221
Zfp57	0.164852	0	3.76257	0	1		ENSMUSG00000036036
Zfp574	15.5726	0.327466	0.412134	0.794562	0.426868		ENSMUSG00000045252
Zfp575	0.0433503	0	6.89684	0	1		ENSMUSG00000066721
Zfp579	9.4675	-0.34943	0.639851	-0.546112	0.584989		ENSMUSG00000051550
Zfp58	11.7751	-0.190919	0.505333	-0.377808	0.705573		ENSMUSG00000071291
Zfp580	13.564	-0.365253	0.525313	-0.695305	0.486864		ENSMUSG00000055633
Zfp583	6.40915	-0.86474	0.740538	-1.16772	0.24292		ENSMUSG00000030443
Zfp59	3.10548	-0.189268	0.975703	-0.193982	0.84619		ENSMUSG00000078779
Zfp592	39.5506	0.0592896	0.256615	0.231045	0.81728		ENSMUSG00000005621
Zfp593	31.2032	0.23278	0.309239	0.752751	0.4516		ENSMUSG00000028840
Zfp595	11.6852	-0.411001	0.51376	-0.799986	0.423719		ENSMUSG00000057842
Zfp597	12.9406	0.229045	0.459783	0.498159	0.618372		ENSMUSG00000039789
Zfp598	21.4794	-0.34046	0.386182	-0.881604	0.377991		ENSMUSG00000041130
Zfp599	8.84935	-0.289597	0.749627	-0.386322	0.699258		ENSMUSG00000062794
Zfp60	14.8172	-0.651245	0.47003	-1.38554	0.165888		ENSMUSG00000037640
Zfp605	7.60693	0.222619	0.501864	0.443584	0.657343		ENSMUSG00000023284
Zfp606	14.5373	-0.502291	0.467293	-1.0749	0.282422		ENSMUSG00000030386
Zfp607a	7.06853	0.381312	0.61724	0.61777	0.536727		ENSMUSG00000020420
Zfp607b	3.49675	-1.73074	1.23962	-1.39619	0.162658		ENSMUSG00000057093
Zfp608	31.8861	0.142678	0.280711	0.508273	0.611262		ENSMUSG00000052713
Zfp609	17.205	-0.12801	0.392242	-0.326355	0.744156		ENSMUSG00000040524
Zfp61	5.22089	1.47898	0.702567	2.10511	0.0352815		ENSMUSG00000050605
Zfp612	0.504366	1.63338	1.57382	1.03784	0.299342		ENSMUSG00000044676
Zfp617	21.5295	-0.279524	0.35559	-0.786085	0.431817		ENSMUSG00000066880
Zfp618	0.224409	0.317991	2.29144	0.138773	0.889629		ENSMUSG00000028358
Zfp619	6.62947	0.561111	0.56436	0.994242	0.320105		ENSMUSG00000068959
Zfp62	52.8972	-0.0981128	0.232856	-0.421346	0.673503	0.858219	ENSMUSG00000046311
Zfp622	51.5095	0.00712552	0.223134	0.0319339	0.974525	0.993032	ENSMUSG00000052253
Zfp623	7.67818	-0.241219	0.629713	-0.383061	0.701675		ENSMUSG00000050846
Zfp626	11.3297	0.129023	0.478699	0.269528	0.787523		ENSMUSG00000030604
Zfp628	8.91023	-0.814903	0.665082	-1.22527	0.220475		ENSMUSG00000074406
Zfp629	13.3372	0.555543	0.408885	1.35868	0.174249		ENSMUSG00000045639
Zfp637	27.3252	0.263716	0.325106	0.811171	0.417267		ENSMUSG00000059689
Zfp638	120.661	0.0900711	0.193408	0.465705	0.641427	0.836209	ENSMUSG00000030016
Zfp639	51.6405	0.0674665	0.241721	0.279109	0.780161	0.908638	ENSMUSG00000027667
Zfp64	14.7519	-0.808742	0.488588	-1.65526	0.0978709		ENSMUSG00000027551
Zfp641	0.704122	0.223323	1.52222	0.146709	0.883362		ENSMUSG00000022987
Zfp644	89.9549	0.462987	0.229305	2.01909	0.0434779	0.251108	ENSMUSG00000049606
Zfp646	45.3877	0.0262805	0.248101	0.105927	0.915641		ENSMUSG00000049739
Zfp647	3.00114	-0.135353	0.953767	-0.141914	0.887148		ENSMUSG00000054967
Zfp65	18.0068	0.354207	0.372702	0.950375	0.341922		ENSMUSG00000071281
Zfp651	2.2555	0.615968	1.0475	0.588033	0.55651
Zfp652	127.88	0.0949932	0.192641	0.493109	0.621936	0.827259	ENSMUSG00000075595
Zfp652os	7.80121	-0.572704	0.577594	-0.991534	0.321425		ENSMUSG00000086191
Zfp653	7.52102	-0.807273	0.676294	-1.19367	0.232606		ENSMUSG00000038895
Zfp654	17.4293	-0.31822	0.41794	-0.7614	0.446418		ENSMUSG00000047141
Zfp655	26.3879	0.519038	0.288141	1.80134	0.07165		ENSMUSG00000007812
Zfp658	32.9691	-0.31136	0.360214	-0.864374	0.387383		ENSMUSG00000056592
Zfp661	1.73611	-1.28864	1.39129	-0.926219	0.354332		ENSMUSG00000034800
Zfp664	26.2721	-0.655874	0.369659	-1.77427	0.076019		ENSMUSG00000079215
Zfp667	6.74789	-0.704888	0.723634	-0.974096	0.330009		ENSMUSG00000054893
Zfp668	7.32577	-0.77679	0.713093	-1.08933	0.27601		ENSMUSG00000049728
Zfp672	22.5099	0.529334	0.325706	1.62519	0.104122		ENSMUSG00000049755
Zfp677	8.82889	0.719103	0.434609	1.6546	0.0980064		ENSMUSG00000062743
Zfp68	36.9708	0.213955	0.279487	0.765526	0.443958		ENSMUSG00000058291
Zfp683	0.02516	0	6.89684	0	1		ENSMUSG00000049410
Zfp687	15.6394	0.629877	0.381527	1.65094	0.0987509		ENSMUSG00000019338
Zfp688	17.1914	0.376309	0.411472	0.914544	0.360431		ENSMUSG00000045251
Zfp689	3.21058	0.828334	0.815654	1.01555	0.309845		ENSMUSG00000048921
Zfp69	1.76421	0.501603	1.06773	0.469785	0.638509		ENSMUSG00000064141
Zfp691	34.8227	-0.356843	0.308569	-1.15645	0.247499		ENSMUSG00000045268
Zfp692	3.99776	0.277399	0.894207	0.310218	0.756395		ENSMUSG00000037243
Zfp697	5.30615	2.25306	0.716849	3.143	0.00167228		ENSMUSG00000050064
Zfp7	2.27914	0.797932	1.06693	0.747879	0.454533		ENSMUSG00000033669
Zfp703	70.4895	0.173147	0.233565	0.741321	0.458499	0.732693	ENSMUSG00000085795
Zfp704	43.6444	0.0617729	0.285998	0.215991	0.828995		ENSMUSG00000040209
Zfp706	277.52	-0.0328796	0.125735	-0.261499	0.793708	0.914962	ENSMUSG00000062397
Zfp707	8.13409	0.261636	0.563074	0.464657	0.642177		ENSMUSG00000034429
Zfp709	13.8814	-0.15868	0.413591	-0.383665	0.701227		ENSMUSG00000056019
Zfp710	103.945	-0.227514	0.186529	-1.21972	0.22257	0.528806	ENSMUSG00000048897
Zfp711	0.0043662	0	6.89684	0	1		ENSMUSG00000025529
Zfp712	6.74205	0.460547	0.541375	0.850699	0.394937		ENSMUSG00000090641
Zfp715	29.8887	-0.44379	0.353965	-1.25377	0.209927		ENSMUSG00000012640
Zfp719	9.46663	0.0294288	0.568601	0.0517564	0.958723		ENSMUSG00000030469
Zfp72	3.58362	-2.97337	1.26944	-2.34227	0.019167		ENSMUSG00000069184
Zfp729a	26.5689	-0.127991	0.308063	-0.415471	0.677797		ENSMUSG00000021510
Zfp729b	28.429	0.399439	0.32431	1.23166	0.218077		ENSMUSG00000058093
Zfp738	29.2551	0.000882208	0.325977	0.00270635	0.997841		ENSMUSG00000048280
Zfp74	14.6821	0.253407	0.418938	0.604881	0.545258		ENSMUSG00000059975
Zfp740	45.2236	0.285777	0.228767	1.24921	0.21159		ENSMUSG00000046897
Zfp746	22.7771	0.0193061	0.368812	0.0523467	0.958252		ENSMUSG00000057691
Zfp747	7.68176	-0.0938344	0.626391	-0.149802	0.880921		ENSMUSG00000054381
Zfp748	17.3575	0.0342798	0.355929	0.0963109	0.923274		ENSMUSG00000095432
Zfp750	0.0312069	0	6.89684	0	1		ENSMUSG00000039238
Zfp758	15.8118	0.48979	0.348154	1.40682	0.159481		ENSMUSG00000044501
Zfp759	3.13715	0.942095	0.80563	1.16939	0.242247		ENSMUSG00000057396
Zfp760	16.8653	0.0639228	0.419878	0.152241	0.878997		ENSMUSG00000067928
Zfp763	9.64102	-0.522543	0.561196	-0.931124	0.351789		ENSMUSG00000067430
Zfp764	7.39868	-0.01115	0.599021	-0.0186137	0.985149		ENSMUSG00000045757
Zfp768	13.8973	-0.324262	0.489612	-0.662284	0.507789		ENSMUSG00000047371
Zfp770	17.5273	0.576705	0.372842	1.54678	0.121916		ENSMUSG00000040321
Zfp771	38.041	-0.491532	0.303093	-1.62172	0.104864		ENSMUSG00000054716
Zfp772	3.6474	1.27703	0.675586	1.89025	0.0587245		ENSMUSG00000066838
Zfp773	4.60675	-0.0577924	0.787242	-0.0734112	0.941479		ENSMUSG00000063535
Zfp775	6.11333	-0.990394	0.902529	-1.09735	0.272486		ENSMUSG00000007216
Zfp777	9.55949	0.663651	0.469563	1.41334	0.157557		ENSMUSG00000071477
Zfp78	2.7835	0.153578	0.781539	0.196507	0.844213		ENSMUSG00000055150
Zfp780b	16.5227	-0.278055	0.469206	-0.592608	0.553444		ENSMUSG00000063047
Zfp781	0.751536	0.27742	1.6412	0.169035	0.865769		ENSMUSG00000096718
Zfp784	3.45174	0.330441	0.796347	0.414946	0.678181		ENSMUSG00000043290
Zfp786	0.4556	0.614785	1.94477	0.316122	0.75191		ENSMUSG00000051499
Zfp787	47.7099	-0.384268	0.283435	-1.35575	0.175178	0.48228	ENSMUSG00000046792
Zfp788	11.0368	-0.00306106	0.477504	-0.00641055	0.994885		ENSMUSG00000074165
Zfp790	7.81211	-0.881991	0.656199	-1.34409	0.178919		ENSMUSG00000011427
Zfp791	5.06945	0.593197	0.62488	0.949298	0.342469		ENSMUSG00000074194
Zfp799	12.2211	-0.438972	0.448746	-0.978218	0.327967		ENSMUSG00000095253
Zfp800	56.3506	0.324497	0.239806	1.35317	0.176002	0.4829	ENSMUSG00000039841
Zfp808	1.66485	-0.330584	1.17367	-0.281667	0.778199		ENSMUSG00000074867
Zfp809	29.0398	-0.294867	0.320955	-0.918717	0.358243		ENSMUSG00000057982
Zfp81	14.383	-0.187882	0.417499	-0.450018	0.652698		ENSMUSG00000003929
Zfp810	23.5545	0.342588	0.363124	0.943446	0.345453		ENSMUSG00000066829
Zfp811	0.524201	-0.452018	1.57943	-0.286191	0.774732		ENSMUSG00000055202
Zfp819	0.0211911	0	6.89684	0	1		ENSMUSG00000055102
Zfp82	4.47211	-0.343615	0.821194	-0.418433	0.67563		ENSMUSG00000098022
Zfp820	1.63372	0.513491	1.27792	0.401818	0.687818		ENSMUSG00000069743
Zfp821	11.3761	-0.36361	0.544912	-0.667282	0.504592		ENSMUSG00000031728
Zfp825	16.4257	0.488556	0.390725	1.25038	0.211159		ENSMUSG00000069208
Zfp827	1.7215	0.620345	1.16856	0.530863	0.595514		ENSMUSG00000071064
Zfp830	38.2787	0.372904	0.259865	1.43499	0.15129		ENSMUSG00000046010
Zfp831	0.407984	1.66214	1.66983	0.995395	0.319544		ENSMUSG00000050600
Zfp839	17.567	0.0626137	0.384101	0.163014	0.870508		ENSMUSG00000021271
Zfp84	34.9139	-0.0570498	0.271174	-0.210381	0.83337		ENSMUSG00000046185
Zfp846	19.0349	0.52107	0.361413	1.44176	0.149371		ENSMUSG00000058192
Zfp85	5.40365	-0.0388749	0.718611	-0.0540974	0.956858		ENSMUSG00000058331
Zfp850	2.91793	-0.112665	0.993131	-0.113444	0.909678		ENSMUSG00000096916
Zfp853	0.0560492	0	6.89684	0	1		ENSMUSG00000093910
Zfp85os	0.440493	-0.462463	1.87436	-0.246731	0.805116		ENSMUSG00000044081
Zfp865	24.3392	-0.402054	0.378625	-1.06188	0.28829		ENSMUSG00000074405
Zfp866	13.4138	0.31303	0.457969	0.683518	0.494279		ENSMUSG00000043090
Zfp867	3.28572	0.657503	1.01591	0.647206	0.517499		ENSMUSG00000054519
Zfp868	11.8334	0.0854783	0.508414	0.168127	0.866483		ENSMUSG00000060427
Zfp869	50.4262	0.468484	0.226682	2.06671	0.0387619	0.238354	ENSMUSG00000054648
Zfp87	26.5985	-0.19081	0.314308	-0.60708	0.543798		ENSMUSG00000097333
Zfp870	6.90745	-0.655779	0.618723	-1.05989	0.289194		ENSMUSG00000095325
Zfp871	84.3698	0.26115	0.219669	1.18883	0.234506	0.542185	ENSMUSG00000024298
Zfp872	0.0133047	0	6.89684	0	1		ENSMUSG00000074472
Zfp873	10.194	0.603018	0.462889	1.30273	0.192668		ENSMUSG00000061371
Zfp874a	7.78851	0.0298846	0.54927	0.0544079	0.95661		ENSMUSG00000069206
Zfp874b	14.7842	-0.11621	0.422369	-0.275138	0.78321		ENSMUSG00000059839
Zfp879	0.627674	-0.446604	1.56498	-0.285373	0.775358		ENSMUSG00000044296
Zfp882	5.32447	0.0733799	0.663333	0.110623	0.911915		ENSMUSG00000089857
Zfp9	0.63407	0.509368	1.50007	0.339562	0.734186		ENSMUSG00000072623
Zfp90	83.9676	0.0943878	0.230642	0.40924	0.682364	0.863648	ENSMUSG00000031907
Zfp91	180.612	-0.136524	0.141146	-0.967255	0.333417	0.637946	ENSMUSG00000024695
Zfp92	0.0184787	0	6.89684	0	1		ENSMUSG00000031374
Zfp93	1.03373	0.0768234	1.10524	0.0695086	0.944585		ENSMUSG00000055305
Zfp930	10.0523	0.777997	0.44022	1.76729	0.0771794		ENSMUSG00000059897
Zfp931	14.3824	-0.123936	0.453858	-0.273073	0.784797		ENSMUSG00000078861
Zfp932	11.1861	0.28571	0.42824	0.667171	0.504663		ENSMUSG00000066613
Zfp933	9.20594	-0.0258526	0.508113	-0.0508797	0.959421		ENSMUSG00000059423
Zfp934	10.4707	-0.715231	0.587074	-1.2183	0.22311		ENSMUSG00000074865
Zfp937	2.74836	1.77384	0.789406	2.24705	0.0246365		ENSMUSG00000060336
Zfp938	15.2811	0.471611	0.375962	1.25441	0.209692		ENSMUSG00000062931
Zfp94	3.8074	0.160134	0.99429	0.161054	0.872051		ENSMUSG00000074282
Zfp940	1.81359	-1.43351	1.3845	-1.0354	0.300481		ENSMUSG00000050855
Zfp941	0.180096	0	3.33806	0	1		ENSMUSG00000060314
Zfp942	17.4143	0.499849	0.357122	1.39966	0.161616		ENSMUSG00000071267
Zfp943	18.375	-0.2633	0.394762	-0.666986	0.504781		ENSMUSG00000053347
Zfp944	15.647	0.149923	0.36456	0.411243	0.680894		ENSMUSG00000033972
Zfp945	27.1552	0.328598	0.3218	1.02112	0.307196		ENSMUSG00000059142
Zfp946	9.52312	-0.023973	0.534591	-0.0448435	0.964232		ENSMUSG00000071266
Zfp947	2.1097	0.511938	1.04014	0.49218	0.622592		ENSMUSG00000063383
Zfp948	4.71064	-1.04714	0.940152	-1.1138	0.265365		ENSMUSG00000067931
Zfp949	7.59841	1.11189	0.455899	2.43888	0.0147327		ENSMUSG00000032425
Zfp950	67.6395	0.40157	0.296765	1.35316	0.176005	0.4829	ENSMUSG00000074733
Zfp951	7.33567	-0.484245	0.664291	-0.728966	0.466023		ENSMUSG00000072774
Zfp952	15.3089	-0.390156	0.465939	-0.837354	0.402394		ENSMUSG00000053390
Zfp954	8.1807	0.569504	0.518822	1.09769	0.272342		ENSMUSG00000062116
Zfp955a	10.6205	-0.0748181	0.48517	-0.15421	0.877444		ENSMUSG00000094441
Zfp955b	21.4254	0.278795	0.370651	0.752178	0.451944		ENSMUSG00000096910
Zfp956	3.87167	-0.577025	0.934125	-0.617717	0.536762		ENSMUSG00000045466
Zfp958	15.707	0.237392	0.36162	0.656467	0.511524		ENSMUSG00000058748
Zfp959	13.9332	-0.100653	0.462788	-0.217492	0.827825		ENSMUSG00000003198
Zfp960	1.53066	-0.565925	1.30639	-0.433198	0.664871		ENSMUSG00000096696
Zfp961	13.9683	-0.168476	0.413188	-0.407747	0.683459		ENSMUSG00000052446
Zfp963	8.59965	-0.415339	0.51488	-0.806673	0.419855		ENSMUSG00000092260
Zfp964	3.31058	-1.09167	1.10507	-0.987876	0.323214		ENSMUSG00000091764
Zfp965	0.761814	1.09991	1.42182	0.773591	0.439173		ENSMUSG00000078896
Zfp966	1.56126	-0.458807	1.43385	-0.319982	0.748982		ENSMUSG00000089756
Zfp967	0.50394	0.0363526	1.5593	0.0233134	0.9814		ENSMUSG00000095199
Zfp968	2.10609	-1.12089	1.26757	-0.884285	0.376542		ENSMUSG00000078898
Zfp97	3.36605	-0.840007	0.938493	-0.89506	0.370755		ENSMUSG00000095990
Zfp970	1.0202	-0.468856	1.40426	-0.333881	0.738469		ENSMUSG00000078866
Zfp971	4.80072	-0.0913055	0.796629	-0.114615	0.908751		ENSMUSG00000074519
Zfp972	0.633293	1.69501	1.6398	1.03367	0.301292		ENSMUSG00000074529
Zfp973	0.817187	-1.29139	1.42875	-0.903864	0.366067		ENSMUSG00000078879
Zfp974	8.21436	0.280783	0.549613	0.510874	0.609439		ENSMUSG00000070709
Zfp975	5.3866	0.566011	0.540061	1.04805	0.294615		ENSMUSG00000069727
Zfp976	4.67275	-0.175081	0.709257	-0.246851	0.805024		ENSMUSG00000074158
Zfp977	0.274663	1.30551	2.45151	0.532531	0.594358		ENSMUSG00000092335
Zfp979	0.180054	0.234898	2.92616	0.0802753	0.936018		ENSMUSG00000066000
Zfp981	0.0605004	0	6.89684	0	1		ENSMUSG00000056300
Zfp982	0.884537	-0.425245	1.47076	-0.289134	0.772479		ENSMUSG00000078496
Zfp983	10.0866	-0.317822	0.553122	-0.574596	0.565565		ENSMUSG00000035868
Zfp984	31.2103	-0.425671	0.320898	-1.3265	0.184674		ENSMUSG00000078495
Zfp985	0.0337922	0	6.89684	0	1		ENSMUSG00000065999
Zfp987	0						ENSMUSG00000066009
Zfp990	0.0355549	0	6.89684	0	1		ENSMUSG00000078503
Zfp991	20.5751	-0.902186	0.400375	-2.25335	0.0242368		ENSMUSG00000067916
Zfp992	38.5248	-0.217939	0.28654	-0.76059	0.446902		ENSMUSG00000070605
Zfp993	5.40089	0.418184	0.603123	0.693364	0.488081		ENSMUSG00000063245
Zfp994	31.0111	-0.330066	0.319155	-1.03419	0.301049		ENSMUSG00000096433
Zfp995	8.95904	-0.905617	0.652965	-1.38693	0.165463		ENSMUSG00000078546
Zfpl1	38.2037	0.00854498	0.27972	0.0305483	0.97563		ENSMUSG00000024792
Zfpm1	10.6408	-1.51084	0.713545	-2.11737	0.0342286		ENSMUSG00000049577
Zfpm2	0.453179	0.314825	1.72849	0.182139	0.855473		ENSMUSG00000022306
Zfr	70.3386	-0.168204	0.221573	-0.759134	0.447773	0.725012	ENSMUSG00000022201
Zfr2	1.61613	-0.126306	1.36151	-0.0927687	0.926087		ENSMUSG00000034949
Zfx	70.5758	-0.126928	0.206112	-0.61582	0.538013	0.776905	ENSMUSG00000079509
Zfy1	0.018515	0.237525	6.89502	0.0344487	0.972519		ENSMUSG00000053211
Zfyve1	16.1544	0.396724	0.385695	1.02859	0.30367		ENSMUSG00000042628
Zfyve16	40.3576	-0.414813	0.314173	-1.32033	0.186725		ENSMUSG00000021706
Zfyve19	18.1063	0.583134	0.341953	1.7053	0.0881376		ENSMUSG00000068580
Zfyve21	43.6536	-0.160896	0.275166	-0.584724	0.558733		ENSMUSG00000021286
Zfyve26	21.2958	0.590098	0.333963	1.76695	0.0772359		ENSMUSG00000066440
Zfyve27	19.9535	-0.295249	0.416549	-0.708798	0.47845		ENSMUSG00000018820
Zfyve28	3.14773	0.0716983	0.919273	0.0779945	0.937832		ENSMUSG00000037224
Zfyve9	17.9012	-0.80543	0.438751	-1.83573	0.0663969		ENSMUSG00000034557
Zglp1	0.159328	0.321283	2.7881	0.115233	0.90826		ENSMUSG00000079681
Zgpat	15.3769	-0.323051	0.400734	-0.806148	0.420158		ENSMUSG00000027582
Zgrf1	2.60248	-0.746882	1.13637	-0.657252	0.511019		ENSMUSG00000051278
Zhx1	55.5737	0.0489368	0.236595	0.206838	0.836137	0.936193	ENSMUSG00000022361
Zhx2	5.89361	0.767801	0.517787	1.48285	0.138114		ENSMUSG00000071757
Zhx3	8.23692	-0.0352273	0.478861	-0.0735648	0.941357		ENSMUSG00000035877
Zic1	1.80985	-0.0409402	1.0412	-0.0393203	0.968635		ENSMUSG00000032368
Zic2	0.58947	-0.398883	1.54674	-0.257886	0.796495		ENSMUSG00000061524
Zic3	0.238227	1.12687	3.02509	0.372509	0.709514		ENSMUSG00000067860
Zic4	0.685304	1.67315	1.52768	1.09523	0.273418		ENSMUSG00000036972
Zic5	0.397782	-0.700506	1.87028	-0.374545	0.707999		ENSMUSG00000041703
Zik1	2.16121	1.04649	1.13955	0.918338	0.358442		ENSMUSG00000030393
Zim1	0.213663	0.712813	3.42497	0.208123	0.835133		ENSMUSG00000002266
Zkscan1	27.7876	0.0524074	0.316205	0.165739	0.868363		ENSMUSG00000029729
Zkscan14	16.3332	0.772998	0.389374	1.98523	0.0471186		ENSMUSG00000029627
Zkscan16	0.0295723	0	6.89684	0	1		ENSMUSG00000038630
Zkscan17	13.7631	0.902778	0.373843	2.41486	0.0157412		ENSMUSG00000020472
Zkscan2	2.49071	0.682328	0.974724	0.700022	0.483914		ENSMUSG00000030757
Zkscan3	64.4833	0.162555	0.232733	0.698461	0.484889	0.74917	ENSMUSG00000021327
Zkscan4	5.99063	-0.628372	0.752207	-0.835371	0.403509		ENSMUSG00000054931
Zkscan5	5.86767	0.486749	0.603297	0.806815	0.419773		ENSMUSG00000055991
Zkscan6	13.6831	-0.159043	0.464775	-0.342193	0.732205		ENSMUSG00000018347
Zkscan7	5.92745	0.827456	0.654391	1.26447	0.206063		ENSMUSG00000063488
Zkscan8	15.9313	0.438326	0.369751	1.18546	0.235835		ENSMUSG00000063894
Zmat1	9.59544	0.403569	0.484323	0.833263	0.404696		ENSMUSG00000052676
Zmat2	134.306	-0.0754959	0.170308	-0.44329	0.657556	0.846938	ENSMUSG00000001383
Zmat3	7.78972	0.15908	0.541147	0.293969	0.768782		ENSMUSG00000027663
Zmat4	0.0260897	0	6.89684	0	1		ENSMUSG00000037492
Zmat5	62.1185	-0.286004	0.225291	-1.26948	0.204269	0.510544	ENSMUSG00000009076
Zmiz1	197.854	0.126607	0.145064	0.872771	0.382788	0.679885	ENSMUSG00000007817
Zmiz1os1	0.478614	1.29616	1.60372	0.808218	0.418965		ENSMUSG00000087535
Zmiz2	49.9799	0.205547	0.251391	0.817637	0.413564	0.699556	ENSMUSG00000041164
Zmpste24	52.2035	0.220278	0.212803	1.03513	0.30061	0.609111	ENSMUSG00000043207
Zmym1	15.8467	-0.0778289	0.418325	-0.186049	0.852406		ENSMUSG00000043872
Zmym2	39.433	-0.0966271	0.257297	-0.375547	0.707254		ENSMUSG00000021945
Zmym3	18.5624	0.157072	0.38236	0.410797	0.681221		ENSMUSG00000031310
Zmym4	51.4583	-0.320167	0.260954	-1.22691	0.219856	0.526027	ENSMUSG00000042446
Zmym5	49.9566	0.296499	0.247659	1.19721	0.231225	0.537739	ENSMUSG00000040123
Zmym6	12.7463	-0.030288	0.471529	-0.0642336	0.948784		ENSMUSG00000042408
Zmynd10	0.133155	0	3.56516	0	1		ENSMUSG00000010044
Zmynd11	80.3939	0.213167	0.197931	1.07697	0.281492	0.590339	ENSMUSG00000021156
Zmynd12	0.161513	0	3.34907	0	1		ENSMUSG00000070806
Zmynd15	25.2989	-0.0737148	0.335327	-0.21983	0.826004		ENSMUSG00000040829
Zmynd19	11.8525	-0.292766	0.504791	-0.579974	0.561932		ENSMUSG00000026974
Zmynd8	87.3382	0.184959	0.221829	0.833792	0.404398	0.693995	ENSMUSG00000039671
Znfx1	104.607	0.307528	0.172231	1.78556	0.0741712	0.317741	ENSMUSG00000039501
Znhit1	91.6654	-0.258801	0.202157	-1.2802	0.200475	0.505787	ENSMUSG00000059518
Znhit2	20.4061	-0.27967	0.36678	-0.762503	0.44576		ENSMUSG00000075227
Znhit3	27.0546	-0.342664	0.357758	-0.957811	0.338158		ENSMUSG00000020526
Znhit6	24.8038	0.187271	0.323723	0.578492	0.562932		ENSMUSG00000074182
Znrd1	101.466	0.597385	0.206879	2.88761	0.00388181	0.0680419
Znrd1as	12.0072	0.59022	0.465722	1.26732	0.20504
Znrd2	47.0689	-0.538418	0.285711	-1.88448	0.0594995		ENSMUSG00000079478
Znrf1	25.4793	-0.0928461	0.356086	-0.260741	0.794292		ENSMUSG00000033545
Znrf2	100.88	0.115044	0.178507	0.64448	0.519264	0.764823	ENSMUSG00000058446
Znrf3	9.46249	-0.521966	0.584703	-0.892702	0.372017		ENSMUSG00000041961
Zp3	0.0516453	0	6.89684	0	1		ENSMUSG00000004948
Zpbp	0.803096	-0.0879664	1.54198	-0.0570476	0.954507		ENSMUSG00000020193
Zpbp2	0.0928127	0.218021	6.89488	0.0316207	0.974775		ENSMUSG00000017195
Zpld1	0.0140053	0	6.89684	0	1		ENSMUSG00000064310
Zpr1	32.9854	-0.115672	0.305784	-0.37828	0.705223		ENSMUSG00000032078
Zranb1	48.2391	0.361692	0.270195	1.33863	0.180691	0.490062	ENSMUSG00000030967
Zranb2	144.903	-0.0872048	0.161874	-0.538721	0.59008	0.810325	ENSMUSG00000028180
Zranb3	2.42179	0.229876	1.00427	0.2289	0.818947		ENSMUSG00000036086
Zrsr1	12.7532	0.356688	0.402773	0.885582	0.375843
Zrsr2	55.8848	-0.0174369	0.252535	-0.0690475	0.944952	0.985187	ENSMUSG00000031370
Zscan12	12.8425	-0.510297	0.489691	-1.04208	0.297375		ENSMUSG00000036721
Zscan18	3.79868	-0.225081	0.83701	-0.268911	0.787998		ENSMUSG00000070822
Zscan2	3.4373	0.350299	0.893601	0.392008	0.695052		ENSMUSG00000038797
Zscan20	2.69322	-0.0713614	0.969729	-0.073589	0.941337		ENSMUSG00000061894
Zscan21	11.9657	0.190119	0.431638	0.440459	0.659604		ENSMUSG00000037017
Zscan22	6.10662	-0.113422	0.69172	-0.163971	0.869754		ENSMUSG00000054715
Zscan25	1.13666	0.233259	1.37966	0.16907	0.865741		ENSMUSG00000070420
Zscan26	58.7706	-0.252654	0.226856	-1.11372	0.2654	0.580237	ENSMUSG00000022228
Zscan29	22.4241	-0.52224	0.361347	-1.44526	0.148385		ENSMUSG00000050619
Zswim1	8.17675	0.334897	0.516055	0.648956	0.516367		ENSMUSG00000017764
Zswim2	0						ENSMUSG00000034552
Zswim3	3.84518	-1.32599	1.09461	-1.21138	0.22575		ENSMUSG00000045822
Zswim4	7.23333	0.136889	0.564283	0.242589	0.808324		ENSMUSG00000035671
Zswim5	0.554967	0.508271	1.62486	0.312809	0.754426		ENSMUSG00000033948
Zswim6	117.859	-0.362156	0.201186	-1.80011	0.0718434	0.310754	ENSMUSG00000032846
Zswim7	12.5293	0.0266197	0.482054	0.0552214	0.955962		ENSMUSG00000014243
Zswim8	28.4244	0.920077	0.310265	2.96546	0.00302234		ENSMUSG00000021819
Zswim9	5.4468	0.516919	0.717224	0.720722	0.471081		ENSMUSG00000070814
Zup1	123.718	0.272381	0.178521	1.52577	0.127068	0.415606	ENSMUSG00000039531
Zw10	9.37349	0.364552	0.466214	0.781942	0.434249		ENSMUSG00000032264
Zwilch	2.12665	1.5175	1.06199	1.42892	0.153028		ENSMUSG00000032400
Zwint	40.5036	-0.366361	0.285992	-1.28102	0.200186		ENSMUSG00000019923
Zxdb	13.2183	0.00114913	0.448747	0.00256075	0.997957		ENSMUSG00000073062
Zxdc	16.7461	-0.119816	0.416655	-0.287568	0.773678		ENSMUSG00000034430
Zyg11b	39.6421	0.071028	0.275449	0.257863	0.796513		ENSMUSG00000034636
Zyx	126.659	-0.018536	0.263911	-0.0702358	0.944006	0.985187	ENSMUSG00000029860
Zzef1	44.6354	0.121236	0.234648	0.51667	0.605387		ENSMUSG00000055670
Zzz3	53.9647	-0.319202	0.242835	-1.31448	0.188684	0.494549	ENSMUSG00000039068

### Sheet: BAMs MA,A vs O,N
external_gene_name	baseMean	log2FoldChange	lfcSE	stat	pvalue	padj	ensembl_gene_id
0610005C13Rik	0.544294	-0.318889	1.73851	-0.183427	0.854463		ENSMUSG00000109644
0610009B22Rik	48.9936	0.179982	0.256673	0.70121	0.483172	0.744449
0610009E02Rik	4.02109	0.7558	0.999887	0.755886	0.449718		ENSMUSG00000086714
0610009L18Rik	15.03	-1.97688	0.681668	-2.90006	0.0037309		ENSMUSG00000043644
0610010F05Rik	15.3295	0.392473	0.379554	1.03404	0.30112
0610010K14Rik	113.789	-0.0945301	0.186849	-0.505918	0.612914	0.824811	ENSMUSG00000020831
0610012G03Rik	179.367	-0.84056	0.208674	-4.02811	5.62274e-05	0.00546978
0610025J13Rik	0.0663901	1.42381	7.6338	0.186514	0.852042		ENSMUSG00000046683
0610030E20Rik	75.4625	-0.0421893	0.204321	-0.206485	0.836412	0.93638	ENSMUSG00000058706
0610038B21Rik	0.435254	-0.324848	1.54002	-0.210937	0.832936		ENSMUSG00000097882
0610039K10Rik	2.63868	-0.0618116	1.13963	-0.0542381	0.956745		ENSMUSG00000058812
0610040B10Rik	4.67527	-2.16031	1.05801	-2.04186	0.0411656		ENSMUSG00000089889
0610040F04Rik	0.0133047	1.42381	7.6338	0.186514	0.852042		ENSMUSG00000087341
0610040J01Rik	36.4433	0.838702	0.31256	2.68333	0.0072892	0.0905191	ENSMUSG00000060512
0610043K17Rik	0.35768	0.161293	1.81065	0.0890804	0.929018		ENSMUSG00000087361
1010001B22Rik	1.8258	-1.84796	1.31609	-1.40413	0.160279		ENSMUSG00000097863
1110002E22Rik	0						ENSMUSG00000090066
1110002J07Rik	0.306531	1.71646	2.57426	0.666778	0.504914		ENSMUSG00000097134
1110002L01Rik	8.94607	-0.415194	0.577854	-0.718511	0.472442		ENSMUSG00000071456
1110002O04Rik	0.00828625	0	7.6338	0	1		ENSMUSG00000102531
1110004F10Rik	188.266	0.195861	0.165037	1.18677	0.235319	0.541214	ENSMUSG00000030663
1110006O24Rik	1.78486	-1.03034	1.25723	-0.819532	0.412483		ENSMUSG00000107121
1110008P14Rik	32.7925	-0.642108	0.402434	-1.59556	0.110586	0.377684
1110012L19Rik	18.8757	0.747848	0.3254	2.29824	0.021548
1110013H19Rik	0.833796	-1.55104	1.51201	-1.02581	0.304979		ENSMUSG00000116164
1110015O18Rik	0.0452615	1.42381	7.6338	0.186514	0.852042		ENSMUSG00000098659
1110017D15Rik	0.363022	0.639298	2.13495	0.299444	0.764601
1110018N20Rik	0.0999924	0	7.6338	0	1		ENSMUSG00000085151
1110019D14Rik	7.72982	-0.0438945	0.671831	-0.0653356	0.947907		ENSMUSG00000097616
1110020A21Rik	2.52449	-0.374017	0.970727	-0.385296	0.700018		ENSMUSG00000097047
1110028F11Rik	0.0226434	0	7.6338	0	1		ENSMUSG00000085972
1110032A03Rik	28.7359	-0.342975	0.314195	-1.0916	0.275009	0.581818
1110032F04Rik	0						ENSMUSG00000046999
1110035H17Rik	6.37717	1.06796	0.56357	1.895	0.0580925		ENSMUSG00000099098
1110038B12Rik	89.8228	0.0988726	0.236498	0.41807	0.675896	0.861671	ENSMUSG00000092203
1110038F14Rik	75.4632	-0.0618311	0.202458	-0.305402	0.76006	0.900189	ENSMUSG00000063236
1110046J04Rik	2.10742	-0.956792	1.1125	-0.860039	0.389767		ENSMUSG00000085457
1110051M20Rik	7.90312	-0.0933669	0.564169	-0.165494	0.868555
1110059E24Rik	32.9345	-0.136885	0.279706	-0.489387	0.624568	0.831425	ENSMUSG00000035171
1110059E24Rik	32.9345	-0.136885	0.279706	-0.489387	0.624568	0.831425	ENSMUSG00000035171
1110059G10Rik	64.1723	0.0504872	0.227612	0.221813	0.82446	0.930659	ENSMUSG00000032551
1110065P20Rik	27.9621	-0.142317	0.298609	-0.476599	0.633647	0.836903	ENSMUSG00000078570
1190005I06Rik	2.89957	-0.437795	0.967189	-0.452647	0.650803		ENSMUSG00000043687
1190007I07Rik	33.8112	0.0403075	0.281365	0.143257	0.886087	0.955586
1200007C13Rik	0.261934	-0.515551	3.06492	-0.16821	0.866418		ENSMUSG00000087684
1300002E11Rik	16.5202	-1.3676	0.55374	-2.46975	0.0135206		ENSMUSG00000097290
1300014J16Rik	0.550356	0.382662	1.56425	0.24463	0.806743		ENSMUSG00000112545
1300017J02Rik	0.550956	3.03019	1.6856	1.79768	0.0722269
1500002C15Rik	4.39177	0.370129	0.900109	0.411205	0.680922		ENSMUSG00000096221
1500002F19Rik	0.479256	-0.249892	1.6308	-0.153233	0.878214		ENSMUSG00000097595
1500004A13Rik	5.55788	0.270939	0.652034	0.415529	0.677755		ENSMUSG00000098912
1500009C09Rik	0.530241	1.3048	1.58349	0.824006	0.409936
1500009L16Rik	0.40518	0.669027	2.15599	0.310311	0.756324		ENSMUSG00000087651
1500011B03Rik	31.4	-0.223739	0.28714	-0.779198	0.435863	0.713267	ENSMUSG00000072694
1500011B03Rik	31.4	-0.223739	0.28714	-0.779198	0.435863	0.713267	ENSMUSG00000072694
1500015A07Rik	14.6896	-0.662874	0.463727	-1.42945	0.152875		ENSMUSG00000098702
1500015L24Rik	0.100859	0	5.43169	0	1		ENSMUSG00000094732
1500026H17Rik	4.31067	-0.346928	0.946028	-0.36672	0.713828		ENSMUSG00000097383
1500032F14Rik	0.0609017	1.42381	7.6338	0.186514	0.852042		ENSMUSG00000117718
1500035N22Rik	1.34058	-1.29339	1.42892	-0.905153	0.365385		ENSMUSG00000059631
1520401A03Rik	0
1600002K03Rik	32.2976	-1.07554	0.370324	-2.90431	0.00368061	0.0598576
1600010M07Rik	23.9618	0.720567	0.338539	2.12846	0.033299		ENSMUSG00000101585
1600012H06Rik	36.987	-0.0929196	0.260726	-0.356388	0.72155	0.884537	ENSMUSG00000050088
1600014C10Rik	28.9339	0.889686	0.270169	3.29307	0.000990998	0.0298109	ENSMUSG00000054676
1600014C23Rik	0.0287953	0	7.6338	0	1		ENSMUSG00000094690
1600020E01Rik	13.9375	-0.241937	0.450908	-0.536556	0.591574		ENSMUSG00000097048
1600022D10Rik	4.51105	-0.179906	0.800972	-0.22461	0.822283		ENSMUSG00000117315
1700001C02Rik	0.0626792	1.42381	7.6338	0.186514	0.852042
1700001C19Rik	0.31678	1.42385	2.30313	0.618222	0.536429
1700001G11Rik	1.32912	-1.22663	1.2716	-0.964639	0.334726		ENSMUSG00000085984
1700001J03Rik	0.137157	0.63949	4.3348	0.147525	0.882718		ENSMUSG00000095040
1700001K23Rik	0.0932373	0	7.6338	0	1		ENSMUSG00000118314
1700001L05Rik	0.559131	-1.68	1.52869	-1.09898	0.271776		ENSMUSG00000075511
1700001L19Rik	0.106462	0.257959	5.31526	0.0485318	0.961292
1700001O22Rik	0.0751933	1.42381	7.6338	0.186514	0.852042		ENSMUSG00000044320
1700003C15Rik	0.0133047	1.42381	7.6338	0.186514	0.852042		ENSMUSG00000099391
1700003E16Rik	0.159698	-0.222991	4.15728	-0.0536386	0.957223		ENSMUSG00000030030
1700003F12Rik	15.8515	-0.274723	0.496538	-0.553276	0.580074		ENSMUSG00000038523
1700003G18Rik	0.0517367	0	7.6338	0	1		ENSMUSG00000087621
1700003M07Rik	0.0354479	0	7.6338	0	1		ENSMUSG00000085389
1700006J14Rik	1.4086	2.02079	1.20791	1.67296	0.0943361		ENSMUSG00000034764
1700007J10Rik	0						ENSMUSG00000086330
1700007K13Rik	0.348088	0.0983838	1.96127	0.0501634	0.959992
1700007L15Rik	4.20716	-0.990401	0.905547	-1.09371	0.274084		ENSMUSG00000097318
1700008B11Rik	0.0134481	0	7.6338	0	1		ENSMUSG00000104872
1700008J07Rik	4.50675	-0.392409	0.677169	-0.579484	0.562263		ENSMUSG00000101225
1700008O03Rik	0.349677	0.809527	1.86389	0.434321	0.664055		ENSMUSG00000008028
1700009J07Rik	0.258714	0.580815	2.94086	0.197499	0.843437		ENSMUSG00000096573
1700010I14Rik	2.88627	0.116891	0.979797	0.119301	0.905037		ENSMUSG00000023873
1700010K24Rik	0.0481315	0	7.6338	0	1		ENSMUSG00000085102
1700011D18Rik	0.010994	0	7.6338	0	1		ENSMUSG00000108791
1700012B07Rik	0						ENSMUSG00000020617
1700012B09Rik	0.627508	-0.964639	1.66464	-0.579489	0.562259		ENSMUSG00000031927
1700012C14Rik	0.0083422	0	7.6338	0	1		ENSMUSG00000085470
1700012D14Rik	15.1058	-0.399391	0.465163	-0.858604	0.390559
1700012P22Rik	0
1700013F07Rik	0.0296651	0	7.6338	0	1
1700014D04Rik	0.0775067	3.03653	7.62872	0.398039	0.690602		ENSMUSG00000051054
1700015F17Rik	0.0226799	0	7.6338	0	1
1700016C15Rik	0
1700016D06Rik	0.0880078	0.539229	7.62564	0.0707127	0.943626
1700016J18Rik	0.413794	1.08688	1.90183	0.571493	0.567666		ENSMUSG00000111103
1700016K05Rik	0						ENSMUSG00000114563
1700016K19Rik	0.166033	2.53281	5.09787	0.496837	0.619304
1700016P03Rik	0.0461645	0	7.6338	0	1		ENSMUSG00000085609
1700017B05Rik	107.479	1.05965	0.233927	4.52985	5.90265e-06	0.00202406	ENSMUSG00000032300
1700017J07Rik	0.0545556	1.42381	7.6338	0.186514	0.852042		ENSMUSG00000086348
1700017M07Rik	0.0412978	0	7.6338	0	1		ENSMUSG00000105651
1700018L02Rik	1.18072	-0.483705	1.38397	-0.349505	0.726711		ENSMUSG00000100075
1700019D03Rik	0.903234	-2.0294	1.38048	-1.47007	0.141542		ENSMUSG00000043629
1700019G24Rik	0.105148	1.42381	7.6338	0.186514	0.852041		ENSMUSG00000085416
1700019L13Rik	0.944916	0.680377	1.47106	0.462508	0.643717		ENSMUSG00000111639
1700020D05Rik	0.646966	0.136563	1.66293	0.0821216	0.93455
1700020L24Rik	1.83789	-2.7856	1.63387	-1.7049	0.0882122		ENSMUSG00000035085
1700020N01Rik	0.193294	0.0664428	4.91087	0.0135297	0.989205		ENSMUSG00000050844
1700021A07Rik	0.203536	2.54326	7.52609	0.337926	0.735419		ENSMUSG00000037535
1700021F05Rik	25.9478	-0.872091	0.387504	-2.25053	0.0244151	0.170939
1700021N21Rik	0.0503613	0	7.6338	0	1		ENSMUSG00000087343
1700022H01Rik	0.0192855	1.42381	7.6338	0.186514	0.852042		ENSMUSG00000112581
1700022I11Rik	0.256663	3.19221	2.65183	1.20378	0.228675		ENSMUSG00000028451
1700022N22Rik	1.125	1.16346	1.48907	0.781334	0.434606		ENSMUSG00000097523
1700023F06Rik	0.208748	1.42384	3.80416	0.374285	0.708192
1700023H06Rik	2.58319	-2.08537	1.27693	-1.6331	0.102447		ENSMUSG00000089827
1700024B18Rik	0						ENSMUSG00000099994
1700024G13Rik	0.144524	1.42383	4.84895	0.293637	0.769035		ENSMUSG00000072473
1700025G04Rik	37.4985	0.0765818	0.29991	0.255349	0.798453	0.917721	ENSMUSG00000032666
1700025N23Rik	0.14094	0.74976	3.53161	0.2123	0.831873		ENSMUSG00000100121
1700026D11Rik	0						ENSMUSG00000086379
1700026J14Rik	0.0168249	0	7.6338	0	1		ENSMUSG00000097716
1700026N04Rik	0.0204531	0	7.6338	0	1		ENSMUSG00000114681
1700027A07Rik	0.0466401	0	7.6338	0	1		ENSMUSG00000084864
1700027A15Rik	0.0043662	0	7.6338	0	1
1700027F09Rik	0						ENSMUSG00000100911
1700027H10Rik	0						ENSMUSG00000100799
1700028E10Rik	5.45448	-0.421733	0.702799	-0.600076	0.548455		ENSMUSG00000097321
1700028E10Rik	5.45448	-0.421733	0.702799	-0.600076	0.548455		ENSMUSG00000097321
1700028J19Rik	0.695372	1.09914	1.6031	0.685631	0.492946		ENSMUSG00000038782
1700028K03Rik	1.29935	-1.40545	1.29137	-1.08834	0.276443		ENSMUSG00000089798
1700028N14Rik	1.10627	-0.108206	1.35982	-0.0795737	0.936576		ENSMUSG00000078635
1700028P14Rik	0.0192802	0	7.6338	0	1
1700029I15Rik	0.704457	0.645645	1.34569	0.479786	0.631379
1700029J03Rik	0						ENSMUSG00000099968
1700029J07Rik	2.87297	0.399037	0.885798	0.450483	0.652362
1700030C12Rik	0.0233497	1.42381	7.6338	0.186514	0.852042		ENSMUSG00000086459
1700030J22Rik	1.52086	-0.790555	1.29023	-0.612725	0.540058		ENSMUSG00000031847
1700030K09Rik	6.64847	0.748123	0.573265	1.30502	0.191886		ENSMUSG00000052794
1700031P21Rik	0.00828625	0	7.6338	0	1		ENSMUSG00000100315
1700034H15Rik	0.0595863	1.42381	7.6338	0.186514	0.852042		ENSMUSG00000055833
1700034I23Rik	0.0725206	0	7.6338	0	1
1700034P13Rik	0.0877202	0.634476	6.58337	0.0963754	0.923222		ENSMUSG00000097893
1700037C18Rik	12.1087	-1.14041	0.555908	-2.05143	0.0402246		ENSMUSG00000005983
1700037C18Rik	12.1087	-1.14041	0.555908	-2.05143	0.0402246		ENSMUSG00000005983
1700037H04Rik	13.9008	-0.96235	0.523566	-1.83807	0.0660525
1700039M10Rik	0.0338388	0	7.6338	0	1		ENSMUSG00000097933
1700040D17Rik	0.4501	0.797553	1.83079	0.435632	0.663104		ENSMUSG00000097515
1700040L08Rik	0.147074	0	4.24999	0	1		ENSMUSG00000107406
1700041G16Rik	1.06351	-0.861084	1.42747	-0.603225	0.546359		ENSMUSG00000054822
1700041I07Rik	0.142219	3.04065	4.29479	0.707987	0.478953		ENSMUSG00000104845
1700042O10Rik	0						ENSMUSG00000086391
1700047K16Rik	0.554619	0.0666211	1.56833	0.0424791	0.966117		ENSMUSG00000087347
1700047M11Rik	2.34163	-1.42975	1.2863	-1.11152	0.266345		ENSMUSG00000100147
1700048O20Rik	0.302739	3.06156	2.11731	1.44597	0.148187		ENSMUSG00000043773
1700052K11Rik	4.78228	-0.0154958	0.735084	-0.0210803	0.983182		ENSMUSG00000099681
1700055D18Rik	1.55596	-1.15768	1.27088	-0.910928	0.362333		ENSMUSG00000070997
1700056E22Rik	2.21641	-0.171187	0.99078	-0.17278	0.862824		ENSMUSG00000044854
1700056N10Rik	1.4151	-0.0232769	1.21134	-0.0192159	0.984669		ENSMUSG00000084792
1700057H21Rik	0.0120622	0	7.6338	0	1		ENSMUSG00000086007
1700058P15Rik	0.253169	-0.0202569	2.62542	-0.00771568	0.993844		ENSMUSG00000089636
1700061E18Rik	0.0872699	1.42381	7.6338	0.186514	0.852042		ENSMUSG00000085759
1700061G19Rik	0.252289	-0.618853	2.42821	-0.25486	0.798831
1700062C10Rik	0.0043662	0	7.6338	0	1		ENSMUSG00000114390
1700063D05Rik	0.329241	0.616765	2.40281	0.256685	0.797422		ENSMUSG00000100837
1700063J08Rik	1.11092	0.890747	1.32623	0.67164	0.501813		ENSMUSG00000117080
1700064H15Rik	0.0957747	1.42381	7.3674	0.193258	0.846757		ENSMUSG00000082766
1700064M15Rik	0.448969	2.7333	2.01862	1.35404	0.175722		ENSMUSG00000100211
1700065D16Rik	0.10248	3.26481	7.62498	0.428173	0.668525		ENSMUSG00000096655
1700066B17Rik	0						ENSMUSG00000101634
1700066B19Rik	3.31591	0.249306	0.775869	0.321324	0.747965
1700066J03Rik	0						ENSMUSG00000097717
1700066M21Rik	7.278	-0.276336	0.670135	-0.412358	0.680077		ENSMUSG00000038323
1700067K01Rik	0.163078	0.750558	3.71425	0.202075	0.839858		ENSMUSG00000046408
1700069B07Rik	0						ENSMUSG00000053081
1700071M16Rik	0.485966	1.86571	1.75251	1.06459	0.287061		ENSMUSG00000090307
1700074H08Rik	0						ENSMUSG00000099872
1700080N15Rik	0						ENSMUSG00000084859
1700081N11Rik	0.262267	0.609731	2.50076	0.243819	0.807371		ENSMUSG00000113209
1700082M22Rik	0.0141607	0	7.6338	0	1		ENSMUSG00000023737
1700084C06Rik	0.0636192	1.42381	7.6338	0.186514	0.852041		ENSMUSG00000086016
1700084E18Rik	1.22435	0.661955	1.46299	0.452466	0.650933		ENSMUSG00000100747
1700086O06Rik	3.67522	0.365605	0.697061	0.524496	0.599934		ENSMUSG00000097080
1700086P04Rik	0.797568	-1.6168	1.43406	-1.12743	0.259562		ENSMUSG00000085085
1700087I21Rik	0.21065	0.0841121	3.19589	0.0263189	0.979003		ENSMUSG00000115099
1700088E04Rik	0.790284	-0.14538	1.38504	-0.104965	0.916404		ENSMUSG00000033029
1700092M07Rik	0.0689906	0	7.6338	0	1
1700093J21Rik	0						ENSMUSG00000117289
1700093K21Rik	0.0289896	1.42381	7.6338	0.186514	0.852042		ENSMUSG00000020286
1700094D03Rik	5.91405	-0.203157	0.720699	-0.281889	0.778028
1700094J05Rik	0.0829902	0.75579	6.73443	0.112228	0.910643		ENSMUSG00000101695
1700095J03Rik	0.00581853	0	7.6338	0	1		ENSMUSG00000085407
1700096J18Rik	0.0043662	0	7.6338	0	1		ENSMUSG00000099630
1700096K18Rik	21.5492	-0.237791	0.369194	-0.644081	0.519523		ENSMUSG00000101856
1700097N02Rik	1.67775	-2.47853	1.72464	-1.43713	0.150681		ENSMUSG00000099474
1700099I09Rik	0.966597	0.143301	1.51511	0.0945808	0.924648		ENSMUSG00000091906
1700101I11Rik	0.329806	1.31005	2.22817	0.587951	0.556565		ENSMUSG00000097675
1700102H20Rik	0.546469	-1.0845	1.61914	-0.669801	0.502985		ENSMUSG00000116852
1700102P08Rik	0.170454	0.828839	4.07311	0.203491	0.838752		ENSMUSG00000032611
1700104B16Rik	0.0208261	1.42381	7.6338	0.186514	0.852042		ENSMUSG00000049476
1700105P06Rik	0.123401	1.42383	5.70722	0.249479	0.80299		ENSMUSG00000099923
1700108F19Rik	0.0043662	0	7.6338	0	1		ENSMUSG00000101009
1700109G14Rik	0.0382948	0	7.6338	0	1		ENSMUSG00000101505
1700109H08Rik	1.48451	0.514205	1.16132	0.442776	0.657928		ENSMUSG00000008307
1700109K24Rik	0						ENSMUSG00000097267
1700110C19Rik	0.213544	-0.30901	2.64469	-0.116842	0.906986		ENSMUSG00000099384
1700110I01Rik	0.0141607	0	7.6338	0	1		ENSMUSG00000079407
1700110I01Rik	0.0141607	0	7.6338	0	1		ENSMUSG00000079407
1700110I01Rik	0.0141607	0	7.6338	0	1		ENSMUSG00000079407
1700110K17Rik	0.0350803	0	7.6338	0	1		ENSMUSG00000087047
1700111E14Rik	0						ENSMUSG00000029837
1700112D23Rik	0.797431	0.136668	1.59311	0.0857871	0.931636		ENSMUSG00000091329
1700112J16Rik	0.0295601	1.42381	7.6338	0.186514	0.852042		ENSMUSG00000097527
1700113A16Rik	6.16002	0.412438	0.633587	0.650957	0.515074		ENSMUSG00000096935
1700116B05Rik	0.0355883	1.42381	7.6338	0.186514	0.852042		ENSMUSG00000092276
1700120B22Rik	0.0754703	1.42381	7.6338	0.186514	0.852042		ENSMUSG00000045391
1700120C14Rik	2.50799	-1.25608	1.11233	-1.12923	0.2588		ENSMUSG00000100599
1700120G07Rik	0						ENSMUSG00000100717
1700120K04Rik	0.0260897	1.42381	7.6338	0.186514	0.852042		ENSMUSG00000099579
1700122E12Rik	0.698631	-1.06924	1.53648	-0.695902	0.48649		ENSMUSG00000087685
1700123L14Rik	0
1700123M08Rik	2.8519	-0.607901	0.980581	-0.61994	0.535297		ENSMUSG00000085614
1700123O20Rik	47.5092	-0.313136	0.279382	-1.12082	0.262366	0.570941	ENSMUSG00000040822
1700124L16Rik	0.176604	0.651847	2.84083	0.229457	0.818514		ENSMUSG00000099354
1700125G22Rik	0.0789765	0.759846	7.63068	0.0995778	0.92068		ENSMUSG00000097584
1700125H20Rik	0.0215909	1.42381	7.6338	0.186514	0.852042
1700126G02Rik	0.401757	-1.17142	1.67796	-0.698121	0.485102		ENSMUSG00000107802
1810006J02Rik	0.0769828	0	7.6338	0	1		ENSMUSG00000100182
1810008B01Rik	0.0304559	1.42381	7.6338	0.186514	0.852042		ENSMUSG00000089745
1810008I18Rik	0.012785	0	7.6338	0	1		ENSMUSG00000100094
1810009A15Rik	9.37882	0.732522	0.511251	1.4328	0.151914		ENSMUSG00000071653
1810010H24Rik	1.72423	-0.616187	1.4189	-0.434272	0.664091		ENSMUSG00000078607
1810010K12Rik	0						ENSMUSG00000056329
1810012K08Rik	0.206252	3.24006	3.86372	0.838586	0.401702		ENSMUSG00000087595
1810012K16Rik	0.130669	0	5.69064	0	1		ENSMUSG00000099825
1810013D15Rik	0.0043662	0	7.6338	0	1		ENSMUSG00000028177
1810013L24Rik	27.4766	0.183704	0.306707	0.598956	0.549202	0.787081
1810014P07Rik	0.0109993	1.42381	7.6338	0.186514	0.852042		ENSMUSG00000117434
1810019D21Rik	0.156365	0	3.70414	0	1		ENSMUSG00000086390
1810019N24Rik	0.143577	2.32093	3.82128	0.607369	0.543606		ENSMUSG00000097115
1810020O05Rik	0.0254946	0	7.6338	0	1
1810021B22Rik	4.1463	-0.0913755	0.853686	-0.107036	0.91476		ENSMUSG00000087331
1810024B03Rik	11.4428	-0.131529	0.495082	-0.265671	0.790492		ENSMUSG00000044145
1810026B05Rik	109.59	-0.346997	0.183556	-1.89042	0.0587019	0.272274
1810028F09Rik	0						ENSMUSG00000114985
1810030O07Rik	47.6683	0.577519	0.208399	2.77122	0.0055847	0.0768077	ENSMUSG00000044148
1810034E14Rik	3.53525	0.0852503	0.773541	0.110208	0.912245		ENSMUSG00000097101
1810037I17Rik	222.013	0.0428452	0.158506	0.270306	0.786925	0.912727	ENSMUSG00000054091
1810041H14Rik	0.791426	-1.29201	1.48691	-0.868925	0.384888		ENSMUSG00000102112
1810044D09Rik	10.8639	-0.117977	0.467081	-0.252584	0.80059		ENSMUSG00000100680
1810049J17Rik	0.0184787	0	7.6338	0	1		ENSMUSG00000097221
1810055G02Rik	3.52159	0.0384389	0.962939	0.0399183	0.968158		ENSMUSG00000035372
1810058I24Rik	144.331	-0.660305	0.199432	-3.31093	0.000929852	0.0289457
1810059C17Rik	0.115647	0	6.83173	0	1		ENSMUSG00000086340
1810059H22Rik	0.153988	0	3.779	0	1		ENSMUSG00000108207
1810062G17Rik	0.285588	-0.478533	2.256	-0.212115	0.832017		ENSMUSG00000027713
1810062O18Rik	0.826559	-0.300138	1.53034	-0.196126	0.844512		ENSMUSG00000084925
2010001A14Rik	3.39325	-0.471481	0.823403	-0.5726	0.566915		ENSMUSG00000087165
2010001K21Rik	0.547481	-1.09115	1.55568	-0.701398	0.483055		ENSMUSG00000051606
2010007H06Rik	0.605553	1.065	1.71221	0.622005	0.533939		ENSMUSG00000044694
2010013B24Rik	1.831	-0.0182083	1.18507	-0.0153648	0.987741		ENSMUSG00000087277
2010016I18Rik	0.985593	0.762025	1.4045	0.54256	0.587433		ENSMUSG00000091575
2010103J01Rik	0.0226363	1.42381	7.6338	0.186514	0.852042		ENSMUSG00000104368
2010106G04Rik	0						ENSMUSG00000117376
2010109A12Rik	2.27439	1.08366	0.857603	1.26359	0.206378		ENSMUSG00000029384
2010110K18Rik	0.141376	-0.405166	7.59758	-0.0533284	0.95747		ENSMUSG00000097755
2010204K13Rik	1.96315	-0.126656	1.19023	-0.106413	0.915255		ENSMUSG00000063018
2010300C02Rik	0.566582	0.344662	1.85296	0.186006	0.85244
2010308F09Rik	0.122867	0.120421	5.00995	0.0240364	0.980824		ENSMUSG00000100714
2010309G21Rik	0.0141607	0	7.6338	0	1		ENSMUSG00000106567
2010310C07Rik	0.152946	1.42384	3.85389	0.369455	0.711789		ENSMUSG00000101268
2010315B03Rik	24.6423	-0.0934281	0.314276	-0.29728	0.766253	0.902908	ENSMUSG00000074829
2010320M18Rik	12.6771	0.152471	0.423767	0.359798	0.718998		ENSMUSG00000100691
2010320O07Rik	0.263286	0.655592	2.6314	0.249142	0.803251		ENSMUSG00000089983
2200002D01Rik	1.32234	0.439717	1.08091	0.406804	0.684152		ENSMUSG00000030587
2210011C24Rik	1.02992	0.338142	1.42925	0.236588	0.812977
2210016F16Rik	72.3665	0.146782	0.233282	0.629203	0.529216	0.774119
2210016L21Rik	55.1002	-0.0855009	0.230877	-0.370331	0.711136	0.879194	ENSMUSG00000029559
2210039B01Rik	0						ENSMUSG00000113800
2210406O10Rik	0.726675	0.668144	1.34766	0.495781	0.620049		ENSMUSG00000039563
2210408F21Rik	3.19727	0.232027	0.908664	0.25535	0.798453		ENSMUSG00000087380
2210408I21Rik	4.87515	0.50831	0.653633	0.777668	0.436765		ENSMUSG00000071252
2210409D07Rik	0.0346233	0	7.6338	0	1		ENSMUSG00000118322
2210411M09Rik	0.0942127	0.633666	7.42573	0.0853339	0.931996		ENSMUSG00000085563
2210417A02Rik	0.727607	-0.209971	1.5697	-0.133765	0.893589		ENSMUSG00000086494
2300009A05Rik	41.6347	-0.370345	0.296777	-1.24789	0.212071	0.518387	ENSMUSG00000032403
2310001H17Rik	28.6067	-0.873627	0.37172	-2.35023	0.0187621	0.14656	ENSMUSG00000097354
2310001K24Rik	0						ENSMUSG00000053353
2310002F09Rik	0.0386324	1.42381	7.6338	0.186514	0.852042		ENSMUSG00000097178
2310008N11Rik	0.0992681	1.42383	5.46131	0.260712	0.794315		ENSMUSG00000100335
2310009A05Rik	75.0275	-0.243153	0.22957	-1.05917	0.289523	0.59356
2310009B15Rik	44.7688	0.380487	0.283782	1.34077	0.179994	0.484494	ENSMUSG00000079283
2310010J17Rik	28.2245	0.071986	0.344491	0.208963	0.834477	0.934555	ENSMUSG00000097162
2310011J03Rik	68.005	-0.431845	0.249732	-1.72923	0.0837675	0.330583	ENSMUSG00000020133
2310014F06Rik	0.0828194	0.560141	7.62627	0.0734489	0.941449		ENSMUSG00000085945
2310015A10Rik	14.8755	-0.34311	0.419401	-0.818097	0.413302		ENSMUSG00000097729
2310016G11Rik	0.0347421	0	7.6338	0	1		ENSMUSG00000070574
2310022A10Rik	12.8667	-0.485588	0.553441	-0.877397	0.380271		ENSMUSG00000049643
2310022B05Rik	14.4259	0.445538	0.405824	1.09786	0.272265		ENSMUSG00000031983
2310026L22Rik	0						ENSMUSG00000078519
2310030G06Rik	0.0142554	0	7.6338	0	1		ENSMUSG00000032062
2310033P09Rik	45.8846	-0.319453	0.290674	-1.09901	0.271765	0.578696	ENSMUSG00000020441
2310034G01Rik	1.20282	-0.460243	1.32194	-0.348158	0.727721		ENSMUSG00000099655
2310034O05Rik	0.0319902	0	7.6338	0	1		ENSMUSG00000100157
2310039H08Rik	32.104	0.171702	0.283033	0.606651	0.544083	0.784448	ENSMUSG00000062619
2310040G24Rik	31.5978	-0.250469	0.351758	-0.712048	0.476435	0.739899	ENSMUSG00000101655
2310043M15Rik	0.529631	0.645321	1.93235	0.333957	0.738412		ENSMUSG00000097768
2310047D07Rik	1.77281	-0.326537	1.35714	-0.240608	0.809859		ENSMUSG00000100783
2310057M21Rik	13.5465	0.478232	0.401489	1.19115	0.233596		ENSMUSG00000040177
2310058D17Rik	0.893775	0.891989	1.34122	0.665055	0.506015		ENSMUSG00000085379
2310061I04Rik	14.765	0.0754575	0.399684	0.188793	0.850255		ENSMUSG00000050705
2310067P03Rik	0.0558234	0	7.6338	0	1		ENSMUSG00000114372
2310068J16Rik	2.39988	0.357216	1.23562	0.289098	0.772506		ENSMUSG00000100084
2310074N15Rik	0.59906	1.78589	1.92826	0.926168	0.354359		ENSMUSG00000105858
2310081O03Rik	0						ENSMUSG00000085020
2410002F23Rik	17.4318	-0.0599309	0.381385	-0.15714	0.875134		ENSMUSG00000045411
2410003L11Rik	0.235613	0.818018	2.98289	0.274237	0.783903		ENSMUSG00000085860
2410004B18Rik	45.7248	-0.383659	0.261791	-1.46552	0.14278	0.433465	ENSMUSG00000036873
2410004I01Rik	0						ENSMUSG00000085338
2410004P03Rik	0.375952	0.103904	1.99705	0.0520285	0.958506		ENSMUSG00000071398
2410006H16Rik	772.522	0.418571	0.200942	2.08304	0.0372473	0.215235	ENSMUSG00000086841
2410017I17Rik	0.0109993	1.42381	7.6338	0.186514	0.852042		ENSMUSG00000038311
2410018L13Rik	0.0339637	0	7.6338	0	1		ENSMUSG00000073164
2410018L13Rik	0.0339637	0	7.6338	0	1		ENSMUSG00000073164
2410021H03Rik	0.213178	1.42385	2.80211	0.508133	0.61136		ENSMUSG00000100572
2410022M11Rik	17.2306	-0.0417962	0.40486	-0.103236	0.917776		ENSMUSG00000100017
2410080I02Rik	0.485586	0.381542	1.64882	0.231403	0.817001		ENSMUSG00000044387
2410131K14Rik	8.62206	-1.30913	0.716311	-1.8276	0.0676097
2500002B13Rik	4.28076	-1.33122	1.12034	-1.18823	0.234744		ENSMUSG00000096917
2500004C02Rik	2.86911	-0.477354	1.15513	-0.413247	0.679425		ENSMUSG00000073236
2510002D24Rik	24.8947	-0.297486	0.337315	-0.881923	0.377818	0.671044	ENSMUSG00000071632
2510009E07Rik	41.8532	-0.075017	0.300955	-0.249263	0.803157	0.91888	ENSMUSG00000043391
2510017J16Rik	2.26848	-0.600182	0.976586	-0.614572	0.538838		ENSMUSG00000104891
2510039O18Rik	60.4377	0.381049	0.217509	1.75188	0.0797947	0.323574	ENSMUSG00000044496
2510046G10Rik	8.05982	-0.611832	0.622356	-0.983091	0.325562		ENSMUSG00000066175
2600002D14Rik	0.639381	-0.8387	1.45949	-0.574654	0.565526		ENSMUSG00000116797
2600006K01Rik	0.476932	-0.509042	1.7878	-0.284731	0.77585		ENSMUSG00000039798
2610001J05Rik	91.1658	0.239548	0.173795	1.37834	0.168097	0.471019
2610002M06Rik	26.2309	-0.29622	0.339696	-0.872014	0.383201	0.675616
2610008E11Rik	18.4795	0.168005	0.389906	0.430885	0.666552		ENSMUSG00000060301
2610020C07Rik	3.61283	0.317034	0.853287	0.371544	0.710232		ENSMUSG00000097537
2610021A01Rik	7.4598	0.532643	0.535176	0.995267	0.319607		ENSMUSG00000091474
2610027F03Rik	0						ENSMUSG00000099957
2610027K06Rik	0.038616	0	7.6338	0	1		ENSMUSG00000087013
2610028H24Rik	0.0232938	1.42381	7.6338	0.186514	0.852042		ENSMUSG00000009114
2610035D17Rik	7.47215	-2.44948	1.05844	-2.31423	0.020655		ENSMUSG00000087259
2610035D17Rik	7.47215	-2.44948	1.05844	-2.31423	0.020655		ENSMUSG00000087259
2610035F20Rik	0						ENSMUSG00000085555
2610037D02Rik	19.8653	-0.00169035	0.438954	-0.00385086	0.996927		ENSMUSG00000097536
2610042L04Rik	0.163091	3.26481	7.62498	0.428173	0.668525		ENSMUSG00000079388
2610044O15Rik8	12.2665	0.00520892	0.453012	0.0114984	0.990826
2610203C22Rik	57.2795	-0.350503	0.437287	-0.801539	0.422819	0.70459	ENSMUSG00000079671
2610204G07Rik	0.472851	0.478375	1.67624	0.285386	0.775348		ENSMUSG00000084860
2610206C17Rik	0.00581853	0	7.6338	0	1		ENSMUSG00000085236
2610300M13Rik	0.0127095	0	7.6338	0	1		ENSMUSG00000107479
2610301B20Rik	9.13822	-0.0118003	0.55648	-0.0212053	0.983082
2610306M01Rik	6.491	-0.639474	0.680186	-0.940146	0.347143		ENSMUSG00000100164
2610307P16Rik	0.269695	0.134461	2.37208	0.0566848	0.954796		ENSMUSG00000085936
2610316D01Rik	0.0514948	1.42381	7.6338	0.186514	0.852042		ENSMUSG00000097040
2610318N02Rik	0.48557	-0.276553	1.6041	-0.172403	0.863121		ENSMUSG00000049916
2610507B11Rik	139.408	-0.252394	0.180158	-1.40096	0.161227	0.461277
2610507I01Rik	14.2893	-0.396057	0.467015	-0.84806	0.396404		ENSMUSG00000085882
2610528A11Rik	4.19177	-0.66381	0.932211	-0.712081	0.476415
2700033N17Rik	0.145971	1.42383	6.12495	0.232463	0.816178		ENSMUSG00000086328
2700038G22Rik	3.92762	-2.76366	1.20249	-2.29827	0.0215462		ENSMUSG00000097180
2700046A07Rik	0.443091	-0.168561	1.55951	-0.108086	0.913928		ENSMUSG00000041789
2700046G09Rik	4.64079	-2.43792	1.19171	-2.04573	0.0407831
2700049A03Rik	11.4428	0.8171	0.378519	2.15867	0.0308754		ENSMUSG00000034601
2700054A10Rik	0.211099	0	3.21215	0	1		ENSMUSG00000117042
2700062C07Rik	26.2196	-0.748296	0.349483	-2.14115	0.0322619	0.20026	ENSMUSG00000024273
2700069I18Rik	0.0339834	0	7.6338	0	1		ENSMUSG00000086224
2700081O15Rik	3.56988	0.305536	1.006	0.303713	0.761347
2700097O09Rik	8.84792	-0.367592	0.550559	-0.667671	0.504344		ENSMUSG00000062198
2810001G20Rik	12.2142	0.145119	0.434904	0.333681	0.738621		ENSMUSG00000087497
2810002D19Rik	9.76239	-0.973773	0.702499	-1.38616	0.1657		ENSMUSG00000045464
2810004N23Rik	60.0211	-0.43532	0.222126	-1.95978	0.050021	0.248201	ENSMUSG00000031984
2810006K23Rik	21.2483	0.695535	0.307282	2.26351	0.0236044
2810013P06Rik	57.8752	-1.06931	0.331277	-3.22784	0.00124729	0.0338993	ENSMUSG00000099881
2810021J22Rik	4.66875	-0.394406	0.741312	-0.532038	0.5947		ENSMUSG00000020491
2810029C07Rik	0.439441	-0.234681	1.88698	-0.124369	0.901023		ENSMUSG00000096995
2810030D12Rik	0.0166284	0	7.6338	0	1		ENSMUSG00000099338
2810032G03Rik	0.0183324	0	7.6338	0	1		ENSMUSG00000037735
2810049E08Rik	0.102264	0.759844	7.63068	0.0995775	0.92068		ENSMUSG00000100891
2810402E24Rik	17.1282	-0.38155	0.393505	-0.969619	0.332236		ENSMUSG00000099966
2810403D21Rik	12.1045	-0.512703	0.467787	-1.09602	0.273071		ENSMUSG00000086629
2810403G07Rik	0.0776606	0	6.93851	0	1		ENSMUSG00000114656
2810405F17Rik	15.9771	0.329623	0.409652	0.804641	0.421027		ENSMUSG00000101493
2810407A14Rik	0.0389681	0	7.6338	0	1		ENSMUSG00000055972
2810408A11Rik	0.185663	1.42384	3.25062	0.438021	0.661371		ENSMUSG00000018570
2810408I11Rik	2.09341	-0.488041	1.14791	-0.425157	0.670722		ENSMUSG00000087213
2810410L24Rik	0.27484	2.33711	2.23608	1.04518	0.295939
2810414N06Rik	1.26759	0.0657047	1.30684	0.0502776	0.959901		ENSMUSG00000100594
2810429I04Rik	2.83103	0.390559	1.00231	0.389659	0.696788		ENSMUSG00000097709
2810433D01Rik	0.193876	1.72583	4.45222	0.387633	0.698288		ENSMUSG00000086283
2810442N19Rik	0.112439	1.42383	4.64085	0.306804	0.758992		ENSMUSG00000090260
2810454H06Rik	8.31279	-0.20553	0.660201	-0.311315	0.755561		ENSMUSG00000100876
2810455O05Rik	0.458633	0.644637	2.07959	0.309982	0.756574		ENSMUSG00000085030
2810457G06Rik	1.55214	-0.814805	1.5018	-0.542552	0.587438		ENSMUSG00000115410
2810459M11Rik	0.539534	0.758092	1.76667	0.429107	0.667845		ENSMUSG00000026227
2810468N07Rik	2.22354	0.998375	0.855013	1.16767	0.242939
2900005J15Rik	17.0744	-1.12642	0.488906	-2.30397	0.0212246		ENSMUSG00000043833
2900009J06Rik	0.402028	0.736018	2.1719	0.338882	0.734699		ENSMUSG00000102014
2900026A02Rik	5.01713	0.477635	0.650735	0.733994	0.462953		ENSMUSG00000051339
2900040C04Rik	0.0675016	0.539229	7.62564	0.0707127	0.943626		ENSMUSG00000115625
2900041M22Rik	0.325343	0	2.9261	0	1		ENSMUSG00000054418
2900042K21Rik	0						ENSMUSG00000103669
2900045O20Rik	0.135555	1.42381	7.34314	0.193897	0.846256		ENSMUSG00000111938
2900052L18Rik	6.91724	0.860385	0.567976	1.51482	0.129817		ENSMUSG00000043993
2900052N01Rik	1.99432	0.295592	1.01795	0.290381	0.771525		ENSMUSG00000099696
2900060B14Rik	14.6104	-0.223599	0.414093	-0.539973	0.589216		ENSMUSG00000107722
2900060N12Rik	0.185224	0	4.01384	0	1		ENSMUSG00000113621
2900076A07Rik	12.294	-0.37567	0.462952	-0.811466	0.417098		ENSMUSG00000097277
2900079G21Rik	0						ENSMUSG00000087038
2900089D17Rik	9.68713	-0.083316	0.5962	-0.139745	0.888861		ENSMUSG00000087484
2900093K20Rik	21.3604	-0.1637	0.374355	-0.437287	0.661903		ENSMUSG00000099632
2900097C17Rik	90.8087	-0.404539	0.182734	-2.21381	0.026842	0.179631
3010001F23Rik	0.10831	0	7.6338	0	1		ENSMUSG00000084885
3010003L21Rik	3.6085	-1.61403	1.06998	-1.50848	0.131433		ENSMUSG00000085355
3110001I22Rik	4.19335	1.0364	0.7602	1.36332	0.172781
3110006O06Rik	0.144457	1.42384	3.88502	0.366495	0.713996		ENSMUSG00000114649
3110009E18Rik	14.0871	0.462677	0.445073	1.03955	0.298548		ENSMUSG00000026388
3110021N24Rik	1.58478	-0.216663	1.16756	-0.18557	0.852782
3110039M20Rik	0.204497	3.04763	2.95832	1.03019	0.302921		ENSMUSG00000104861
3110040N11Rik	15.5696	0.317063	0.403717	0.78536	0.432242		ENSMUSG00000025102
3110045C21Rik	0.570213	1.04989	1.689	0.621604	0.534202		ENSMUSG00000097503
3110056K07Rik	27.5936	0.438084	0.315487	1.3886	0.164955	0.467401	ENSMUSG00000085622
3110070M22Rik	0.835922	1.08574	1.58437	0.685281	0.493166		ENSMUSG00000074635
3110082I17Rik	14.4332	0.289839	0.399	0.726414	0.467585		ENSMUSG00000053553
3110082J24Rik	0.351435	0.176463	2.25792	0.0781529	0.937706		ENSMUSG00000086815
3110083C13Rik	0.40633	-0.535697	1.7267	-0.310244	0.756375		ENSMUSG00000097303
3110099E03Rik	0						ENSMUSG00000085582
3200001D21Rik	0.254287	2.32862	2.73655	0.850932	0.394807		ENSMUSG00000113434
3222401L13Rik	46.4664	-0.245692	0.34845	-0.7051	0.480748	0.742726	ENSMUSG00000073590
3300002A11Rik	0.0711678	0.676879	7.62894	0.0887251	0.9293		ENSMUSG00000033731
3300002I08Rik	2.52914	0.708873	1.01027	0.701667	0.482887		ENSMUSG00000063364
3300005D01Rik	2.17052	-0.350617	1.16118	-0.301949	0.762691		ENSMUSG00000096965
3425401B19Rik	0.0263597	1.42381	7.6338	0.186514	0.852042		ENSMUSG00000071540
3632454L22Rik	0.0658192	0	7.6338	0	1		ENSMUSG00000089759
3830403N18Rik	6.01949	0.471394	0.779906	0.604425	0.545561		ENSMUSG00000031125
3830406C13Rik	59.4884	0.0322676	0.208929	0.154443	0.87726	0.952624
3830408C21Rik	0.656943	-0.59346	1.51295	-0.392255	0.69487		ENSMUSG00000071181
3930402G23Rik	0.14348	0	4.86362	0	1		ENSMUSG00000038917
4430402I18Rik	1.7807	0.810734	0.945192	0.857745	0.391033
4631405J19Rik	0.0770691	0	7.6338	0	1		ENSMUSG00000075027
4632404H12Rik	6.71002	-0.280132	0.583274	-0.480274	0.631032		ENSMUSG00000042579
4632404M16Rik	0.0185086	0	7.6338	0	1		ENSMUSG00000106296
4632411P08Rik	0.154444	2.31845	4.63512	0.500193	0.616939		ENSMUSG00000097561
4632427E13Rik	79.0668	0.0288942	0.374117	0.0772329	0.938438	0.977842	ENSMUSG00000074024
4632428C04Rik	0.891457	-0.909495	1.35248	-0.672467	0.501287		ENSMUSG00000097184
4731419I09Rik	0.272153	-0.49094	2.26857	-0.21641	0.828668		ENSMUSG00000097004
4732414G09Rik	0.174064	1.42383	5.00999	0.284199	0.776258		ENSMUSG00000086943
4732419C18Rik	0.222871	0	3.09027	0	1		ENSMUSG00000097203
4732440D04Rik	21.4286	-0.24791	0.359722	-0.689171	0.490715		ENSMUSG00000090031
4732463B04Rik	0						ENSMUSG00000097762
4732465J04Rik	0.115248	0.553667	4.61767	0.119902	0.904561		ENSMUSG00000101517
4732471J01Rik	2.04221	0.447353	1.04756	0.427044	0.669348		ENSMUSG00000053714
4732487G21Rik	0.0814401	1.42381	7.6338	0.186514	0.852042		ENSMUSG00000097488
4732491K20Rik	2.33224	-0.537261	1.16822	-0.459899	0.645589		ENSMUSG00000097350
4732496C06Rik	0.881644	-0.690306	1.35205	-0.51056	0.609659		ENSMUSG00000108456
4831440D22Rik	0.599608	0.192166	1.64211	0.117024	0.906841		ENSMUSG00000110138
4833403J16Rik	0.577838	3.07603	1.76117	1.74659	0.080709		ENSMUSG00000107481
4833405L11Rik	0						ENSMUSG00000113544
4833407H14Rik	1.90342	-0.684767	1.26028	-0.543344	0.586893		ENSMUSG00000097779
4833408A19Rik	1.95807	-0.173939	1.19028	-0.146133	0.883817		ENSMUSG00000118132
4833411C07Rik	17.197	0.0899478	0.42734	0.210483	0.833291		ENSMUSG00000109089
4833412C05Rik	0.012785	0	7.6338	0	1		ENSMUSG00000097697
4833413E03Rik	0.480694	-0.369285	1.92338	-0.191998	0.847744		ENSMUSG00000013562
4833413G10Rik	0.672295	0.0832143	1.70851	0.0487057	0.961154		ENSMUSG00000104950
4833417C18Rik	4.87224	-0.481993	0.763152	-0.631582	0.52766		ENSMUSG00000086015
4833418N02Rik	5.75022	-0.126425	0.637187	-0.198411	0.842724		ENSMUSG00000085287
4833419F23Rik	3.68544	-0.315528	0.822123	-0.383796	0.701129		ENSMUSG00000117401
4833420G17Rik	68.2094	-0.364212	0.226761	-1.60615	0.108242	0.375218	ENSMUSG00000062822
4833422C13Rik	0.452211	-1.49381	1.75764	-0.849896	0.395383		ENSMUSG00000074782
4833427G06Rik	0.177664	1.42383	5.74441	0.247864	0.80424
4833438C02Rik	9.70641	-0.163909	0.486134	-0.337168	0.73599		ENSMUSG00000118087
4833439L19Rik	29.4764	0.147316	0.302807	0.486503	0.62661	0.833128	ENSMUSG00000025871
4833445I07Rik	1.87254	0.532591	0.926249	0.574998	0.565293		ENSMUSG00000103103
4921504A21Rik	0.306114	2.49602	2.95782	0.843872	0.398741		ENSMUSG00000097626
4921504E06Rik	0						ENSMUSG00000026734
4921507G05Rik	0.100447	0.836588	7.23186	0.115681	0.907905		ENSMUSG00000097650
4921507P07Rik	0.111942	0.131603	5.2087	0.0252661	0.979843
4921511C10Rik	0.0314123	0	7.6338	0	1		ENSMUSG00000104585
4921514A10Rik	0.203954	0.177788	2.31491	0.0768011	0.938782		ENSMUSG00000097620
4921516A02Rik	1.35905	0.187365	1.21653	0.154016	0.877597		ENSMUSG00000112652
4921517D16Rik	0.0930341	0	7.47182	0	1		ENSMUSG00000116877
4921522P10Rik	0						ENSMUSG00000040467
4921523L03Rik	0.037138	0	7.6338	0	1		ENSMUSG00000093749
4921524J17Rik	38.6415	0.0610102	0.273007	0.223475	0.823166	0.930206	ENSMUSG00000036934
4921525O09Rik	0						ENSMUSG00000113211
4921531C22Rik	5.09253	0.177398	0.699962	0.253439	0.799929		ENSMUSG00000085704
4921536K21Rik	0.022631	0	7.6338	0	1		ENSMUSG00000020434
4930402F06Rik	0						ENSMUSG00000079421
4930402H24Rik	20.0492	-0.0185246	0.380433	-0.0486934	0.961164
4930403D09Rik	0.140011	1.42384	4.31013	0.330347	0.741138		ENSMUSG00000087122
4930403P22Rik	0.653616	0.386678	1.5005	0.257699	0.796639		ENSMUSG00000102762
4930404A12Rik	0.111918	1.42382	6.84393	0.208041	0.835197		ENSMUSG00000106082
4930404H11Rik	0						ENSMUSG00000113630
4930404I05Rik	0.5254	0.78189	1.99408	0.392106	0.69498		ENSMUSG00000087354
4930404N11Rik	2.38135	-1.11898	1.15576	-0.968185	0.332952
4930405A10Rik	0.397266	1.23406	1.96432	0.628235	0.52985		ENSMUSG00000114412
4930405A21Rik	0.494958	2.54462	1.96525	1.29481	0.195387		ENSMUSG00000086638
4930405J17Rik	0						ENSMUSG00000110754
4930405O22Rik	0.123552	0.756376	4.0344	0.187482	0.851283		ENSMUSG00000090565
4930408O17Rik	0.010994	0	7.6338	0	1		ENSMUSG00000021101
4930412C18Rik	0.9888	1.1415	1.56149	0.731031	0.46476		ENSMUSG00000085558
4930412L05Rik	0.0109993	1.42381	7.6338	0.186514	0.852042
4930412M03Rik	0.37087	2.3362	2.27551	1.02667	0.304576		ENSMUSG00000051008
4930413F20Rik	0						ENSMUSG00000115526
4930414N06Rik	0.0318197	1.42381	7.6338	0.186514	0.852041		ENSMUSG00000118204
4930415O20Rik	0.00581853	0	7.6338	0	1
4930417H01Rik	0.264986	-0.492506	1.98982	-0.247513	0.804512		ENSMUSG00000087017
4930417O13Rik	0.0529772	0	7.6338	0	1		ENSMUSG00000108129
4930419G24Rik	0						ENSMUSG00000087625
4930420G21Rik	0						ENSMUSG00000116885
4930422M22Rik	0						ENSMUSG00000100281
4930423D22Rik	0.37262	0.120838	2.04501	0.0590893	0.952881		ENSMUSG00000113303
4930426D05Rik	0						ENSMUSG00000043168
4930426I24Rik	1.5505	-0.705428	1.16296	-0.606578	0.544131		ENSMUSG00000097323
4930426L09Rik	1.2216	-0.323893	1.39545	-0.232107	0.816455		ENSMUSG00000026736
4930428E07Rik	0						ENSMUSG00000112967
4930428N03Rik	0.0185086	0	7.6338	0	1		ENSMUSG00000089887
4930429F24Rik	0.0401555	1.42381	7.6338	0.186514	0.852042		ENSMUSG00000086918
4930430E12Rik	0.387295	0.2063	1.87133	0.110242	0.912217		ENSMUSG00000085295
4930430F08Rik	11.6651	-0.578178	0.536633	-1.07742	0.281294
4930431P03Rik	0.158483	1.42384	3.79606	0.375084	0.707598		ENSMUSG00000075042
4930432B10Rik	0.0370856	0	7.6338	0	1		ENSMUSG00000097007
4930432K21Rik	0.818559	-0.856092	1.42051	-0.602664	0.546732
4930434B07Rik	0						ENSMUSG00000100850
4930438A08Rik	0.0208561	0	7.6338	0	1		ENSMUSG00000069873
4930439D14Rik	0.0952459	0	7.40921	0	1		ENSMUSG00000101905
4930440I19Rik	0.925144	1.13399	1.5651	0.724552	0.468727
4930444A19Rik	0.0766006	1.42381	7.6338	0.186514	0.852042		ENSMUSG00000101674
4930444P10Rik	0.113671	0	6.82809	0	1		ENSMUSG00000067795
4930445B16Rik	0						ENSMUSG00000091061
4930445E18Rik	0.103389	2.3155	7.08619	0.326762	0.743848		ENSMUSG00000115355
4930445N18Rik	0.167222	0.0155595	3.2882	0.00473193	0.996224		ENSMUSG00000097738
4930447C04Rik	0.048828	0	7.6338	0	1		ENSMUSG00000021098
4930447F04Rik	0						ENSMUSG00000031182
4930447K03Rik	5.4143	-0.69377	0.748048	-0.92744	0.353698		ENSMUSG00000113591
4930447M23Rik	0.148711	0	6.22043	0	1		ENSMUSG00000087674
4930447N08Rik	0						ENSMUSG00000106583
4930448A20Rik	0.0640233	1.42381	7.6338	0.186514	0.852042		ENSMUSG00000108382
4930448E22Rik	0.0680397	0	7.6338	0	1		ENSMUSG00000097463
4930452A19Rik	0.104715	3.26481	7.62498	0.428173	0.668525		ENSMUSG00000117264
4930452B06Rik	0
4930452G13Rik	0.0377983	0	7.6338	0	1		ENSMUSG00000115422
4930453C13Rik	0.218355	-0.301603	3.13029	-0.0963499	0.923243		ENSMUSG00000113987
4930453N24Rik	42.0309	-0.0790558	0.248528	-0.318096	0.750412	0.895943	ENSMUSG00000059920
4930455G09Rik	18.1892	-0.0837705	0.404082	-0.207311	0.835767		ENSMUSG00000085761
4930458D05Rik	0.0185421	0	7.6338	0	1		ENSMUSG00000087611
4930461C15Rik	0.0185281	0	7.6338	0	1		ENSMUSG00000086827
4930469K13Rik	0.489316	3.64629	2.04741	1.78093	0.0749239		ENSMUSG00000085684
4930470G03Rik	0.224795	0.746491	2.42548	0.30777	0.758257		ENSMUSG00000085788
4930471E19Rik	0.0353032	0.351229	7.6197	0.0460948	0.963235		ENSMUSG00000112716
4930471G03Rik	0.12364	0.54209	6.58749	0.0822909	0.934415		ENSMUSG00000117852
4930471L23Rik	0						ENSMUSG00000117137
4930473A02Rik	0.0864498	0	7.6338	0	1		ENSMUSG00000060029
4930474N09Rik	0.0184787	0	7.6338	0	1		ENSMUSG00000113210
4930477G07Rik	0.0680615	0.009763	7.60828	0.00128321	0.998976		ENSMUSG00000113268
4930478L05Rik	0.0457268	0	7.6338	0	1		ENSMUSG00000116628
4930478M13Rik	0.0354644	0	7.6338	0	1		ENSMUSG00000116311
4930479D17Rik	0.150702	0.578977	3.42873	0.168861	0.865906		ENSMUSG00000085238
4930480K15Rik	0						ENSMUSG00000090160
4930481A15Rik	11.7123	0.378623	0.47336	0.799863	0.42379		ENSMUSG00000086938
4930481B07Rik	0.156371	-0.321749	4.1387	-0.0777414	0.938034		ENSMUSG00000085956
4930483J18Rik	0.0389617	0	7.6338	0	1		ENSMUSG00000047938
4930484H19Rik	0						ENSMUSG00000112832
4930484I04Rik	0.040106	1.42381	7.6338	0.186514	0.852041		ENSMUSG00000117981
4930486L24Rik	4.41303	-2.15403	1.20287	-1.79074	0.0733347		ENSMUSG00000050345
4930488L21Rik	0.639971	0.0776764	1.89625	0.0409632	0.967325		ENSMUSG00000097520
4930488N15Rik	0.579205	-0.572151	1.60274	-0.356984	0.721104		ENSMUSG00000110592
4930500F10Rik	0.170193	0.751863	4.08538	0.184038	0.853984		ENSMUSG00000097592
4930500M09Rik	0.102821	1.42382	6.23667	0.228298	0.819414		ENSMUSG00000044306
4930502E09Rik	0.264007	1.14033	2.73947	0.41626	0.67722		ENSMUSG00000086799
4930502E18Rik	0.00964283	0	7.6338	0	1
4930503L19Rik	14.9451	-0.356665	0.456348	-0.781564	0.434471		ENSMUSG00000044906
4930505A04Rik	0.0246529	0	7.6338	0	1		ENSMUSG00000040919
4930505G20Rik	0						ENSMUSG00000093551
4930505N22Rik	0.084916	0	5.80664	0	1		ENSMUSG00000097690
4930506C21Rik	1.39296	-0.17021	1.34505	-0.126545	0.8993		ENSMUSG00000087478
4930507D05Rik	0.105725	0.757715	4.7246	0.160377	0.872584		ENSMUSG00000097129
4930509E16Rik	0.0668372	0.756293	7.6306	0.0991131	0.921048		ENSMUSG00000096986
4930509G22Rik	0.0904408	0.447566	7.62298	0.0587127	0.953181		ENSMUSG00000096959
4930509H03Rik	6.30892	-0.780894	0.66446	-1.17523	0.239902		ENSMUSG00000105659
4930511M06Rik	0						ENSMUSG00000086607
4930512B01Rik	0.130179	0	5.02849	0	1		ENSMUSG00000020992
4930512H18Rik	0.0140053	0	7.6338	0	1		ENSMUSG00000086866
4930513D17Rik	0						ENSMUSG00000106741
4930513N10Rik	0.434756	-0.00322989	1.83776	-0.00175751	0.998598		ENSMUSG00000074136
4930515G01Rik	0.798447	2.36273	1.63856	1.44196	0.149314		ENSMUSG00000092183
4930516B21Rik	0.00581853	0	7.6338	0	1		ENSMUSG00000097504
4930517E14Rik	0.36449	1.20656	2.14429	0.562684	0.57365		ENSMUSG00000111246
4930517O19Rik	0.237591	0.745728	2.37359	0.314177	0.753387		ENSMUSG00000054391
4930519K11Rik	0						ENSMUSG00000114953
4930519P11Rik	0.0510327	0	7.6338	0	1		ENSMUSG00000097602
4930520O04Rik	0.335249	-0.677273	2.01081	-0.336815	0.736256		ENSMUSG00000074039
4930522L14Rik	11.6097	-1.33498	0.634032	-2.10555	0.0352435		ENSMUSG00000121595
4930522L14Rik	11.6097	-1.33498	0.634032	-2.10555	0.0352435		ENSMUSG00000072762
4930523C07Rik	20.4281	-0.501194	0.47531	-1.05446	0.291673		ENSMUSG00000090394
4930524O07Rik	0.566371	0.695742	1.65383	0.420684	0.673986		ENSMUSG00000090207
4930525G20Rik	0.454048	-0.631826	1.72114	-0.367097	0.713547		ENSMUSG00000097276
4930527F14Rik	0						ENSMUSG00000115324
4930532G15Rik	1.9592	-0.441048	1.14266	-0.385984	0.699509		ENSMUSG00000097261
4930533K18Rik	0						ENSMUSG00000047692
4930534D22Rik	0.0043662	0	7.6338	0	1		ENSMUSG00000097761
4930534H18Rik	0.0043662	0	7.6338	0	1		ENSMUSG00000116607
4930537H20Rik	0.597239	1.44608	1.64738	0.877805	0.380049		ENSMUSG00000105350
4930539E08Rik	0.693305	0.0879237	1.62762	0.0540197	0.956919
4930539J05Rik	1.60896	-1.618	1.34872	-1.19966	0.230272		ENSMUSG00000097032
4930540M05Rik	0.069173	1.42381	7.6338	0.186514	0.852042		ENSMUSG00000097831
4930544F09Rik	0.222033	1.09077	3.4842	0.313061	0.754234		ENSMUSG00000115062
4930544I03Rik	0						ENSMUSG00000097071
4930545L23Rik	0.0126524	0	7.6338	0	1		ENSMUSG00000085247
4930547E14Rik	0.0209958	0	7.6338	0	1		ENSMUSG00000116894
4930547M16Rik	0.0150075	1.42381	7.6338	0.186514	0.852042		ENSMUSG00000097890
4930548H24Rik	0.165883	0.0702596	3.34703	0.0209916	0.983252
4930549G23Rik	0.0820308	0	7.6338	0	1		ENSMUSG00000118134
4930549P19Rik	0.0187659	0	7.6338	0	1		ENSMUSG00000116984
4930550C14Rik	0.596795	0.384132	1.48499	0.258677	0.795885		ENSMUSG00000005131
4930551O13Rik	0.0305409	0	7.6338	0	1		ENSMUSG00000086430
4930553M12Rik	0						ENSMUSG00000054351
4930553P18Rik	0.0243708	0	7.6338	0	1		ENSMUSG00000106791
4930555A03Rik	0.622113	-0.63569	1.59164	-0.399392	0.689604		ENSMUSG00000106157
4930556I23Rik	0.0043662	0	7.6338	0	1		ENSMUSG00000089767
4930556J02Rik	0.0134481	0	7.6338	0	1		ENSMUSG00000115656
4930556M19Rik	1.30989	-0.483068	1.3514	-0.357457	0.72075		ENSMUSG00000096971
4930558J18Rik	0.0524921	1.42381	7.6338	0.186514	0.852042		ENSMUSG00000097519
4930558K02Rik	0.0202182	0	7.6338	0	1		ENSMUSG00000086277
4930558N11Rik	0.0226986	0	7.6338	0	1		ENSMUSG00000100431
4930562C15Rik	0.0371559	0	7.6338	0	1		ENSMUSG00000022518
4930562F07Rik	0.041701	0	7.6338	0	1		ENSMUSG00000026729
4930563E18Rik	0.0564027	0	7.6338	0	1		ENSMUSG00000097387
4930563E22Rik	1.25897	-0.621711	1.34896	-0.460883	0.644883		ENSMUSG00000053574
4930563M21Rik	0.0043662	0	7.6338	0	1		ENSMUSG00000050702
4930565N06Rik	1.08785	0.29464	1.23617	0.238348	0.811611		ENSMUSG00000084834
4930567K12Rik	0						ENSMUSG00000109382
4930568A12Rik	1.43653	0.380709	1.41881	0.26833	0.788445		ENSMUSG00000101223
4930570B17Rik	0.145915	0.132038	4.2327	0.0311947	0.975114		ENSMUSG00000115337
4930570G19Rik	3.07033	-0.286083	0.869143	-0.329155	0.742039		ENSMUSG00000085084
4930570N18Rik	0.150191	3.04233	3.80623	0.799303	0.424115		ENSMUSG00000089683
4930572G02Rik	0.101537	1.42383	5.406	0.263379	0.792258		ENSMUSG00000115725
4930578M01Rik	3.22649	0.465943	0.779051	0.598091	0.549779		ENSMUSG00000097587
4930578M07Rik	0.372259	-0.336671	1.83889	-0.183084	0.854732		ENSMUSG00000110586
4930579C12Rik	0.204483	0.2686	3.5524	0.0756108	0.939729		ENSMUSG00000074146
4930579G18Rik	0.406037	0.601694	1.76082	0.341712	0.732567		ENSMUSG00000040840
4930579G24Rik	3.53077	-0.044723	0.829599	-0.0539092	0.957007		ENSMUSG00000027811
4930579H20Rik	0						ENSMUSG00000101636
4930579K19Rik	2.637	0.271031	0.901027	0.300803	0.763565		ENSMUSG00000051074
4930579O11Rik	0.104413	0.836485	7.11108	0.117631	0.90636		ENSMUSG00000090732
4930581F22Rik	24.914	-0.917998	0.361828	-2.53711	0.0111772	0.110688	ENSMUSG00000070315
4930583K01Rik	0.0236481	0	7.6338	0	1		ENSMUSG00000055159
4930588G17Rik	0.126226	1.42383	4.99516	0.285042	0.775612		ENSMUSG00000108935
4930588J15Rik	0.0083422	0	7.6338	0	1		ENSMUSG00000115858
4930589L23Rik	0.313486	-0.684052	2.26355	-0.302203	0.762497		ENSMUSG00000068957
4930590J08Rik	0.27796	0.575658	3.27936	0.175539	0.860656		ENSMUSG00000034063
4930592C13Rik	0.0663	0	7.6338	0	1		ENSMUSG00000105834
4930592I03Rik	0.140479	2.31932	4.29364	0.540175	0.589076		ENSMUSG00000118339
4930594M22Rik	0.464555	-0.717146	1.6853	-0.42553	0.67045		ENSMUSG00000075463
4930594M22Rik.1	0.0703555	1.42381	7.6338	0.186514	0.852042
4930596I21Rik	0.0662907	1.42381	7.6338	0.186514	0.852042		ENSMUSG00000104900
4930597O21Rik	0.15625	0	4.60765	0	1		ENSMUSG00000053442
4930598F16Rik	0						ENSMUSG00000100777
4930599N23Rik	3.03829	-0.591181	0.850365	-0.695209	0.486925		ENSMUSG00000073144
4931406C07Rik	61.0848	0.298527	0.237152	1.2588	0.208102	0.513562	ENSMUSG00000031938
4931406G06Rik	0						ENSMUSG00000085398
4931406P16Rik	48.6106	0.342976	0.237671	1.44307	0.149	0.443102
4931413K12Rik	0.0418918	1.42381	7.6338	0.186514	0.852042		ENSMUSG00000085088
4931414P19Rik	4.01674	-0.749027	0.928679	-0.806551	0.419925		ENSMUSG00000022179
4931415C17Rik	0.199311	1.42384	3.26863	0.435609	0.663121		ENSMUSG00000054910
4931422A03Rik	0.792985	-0.899618	1.43331	-0.627651	0.530232		ENSMUSG00000046085
4931428F04Rik	1.50007	0.281603	1.23446	0.228118	0.819555
4931429L15Rik	0.0150075	1.42381	7.6338	0.186514	0.852042		ENSMUSG00000056617
4931431B13Rik	0.0415456	0	7.6338	0	1		ENSMUSG00000108354
4931431C16Rik	0.0776492	2.3152	7.62872	0.303484	0.761521		ENSMUSG00000055061
4931440F15Rik	0.496494	-0.581876	1.55151	-0.37504	0.707631
4932416K20Rik	0.0116371	0	7.6338	0	1		ENSMUSG00000069925
4932422M17Rik	2.69393	-0.910887	1.10201	-0.826566	0.408483		ENSMUSG00000105881
4932435O22Rik	0						ENSMUSG00000062391
4932438A13Rik	69.9626	-0.0312035	0.238439	-0.130866	0.895881	0.959851
4932438H23Rik	0.608529	0.151393	1.63176	0.0927791	0.926079		ENSMUSG00000039851
4932441J04Rik	0.0864763	0.759843	7.63068	0.0995774	0.92068		ENSMUSG00000097216
4932443L11Rik	0						ENSMUSG00000086805
4932702P03Rik	0.0940829	0.634715	6.38698	0.0993763	0.92084		ENSMUSG00000086796
4933400C23Rik	0						ENSMUSG00000101734
4933400F21Rik	0.0463076	1.42381	7.6338	0.186514	0.852041		ENSMUSG00000102009
4933401L05Rik	1.12107	1.40437	1.33698	1.0504	0.293533		ENSMUSG00000118060
4933402D24Rik	0						ENSMUSG00000025961
4933404K13Rik	0						ENSMUSG00000111342
4933404O12Rik	1.13403	-0.704332	1.36354	-0.516545	0.605474		ENSMUSG00000097908
4933405D12Rik	0						ENSMUSG00000097852
4933405L10Rik	0.0168249	0	7.6338	0	1		ENSMUSG00000013158
4933406B17Rik	0						ENSMUSG00000110427
4933406C10Rik	1.04073	1.32869	1.28059	1.03756	0.299474		ENSMUSG00000097494
4933406I18Rik	8.25105	0.475995	0.674373	0.705833	0.480292		ENSMUSG00000087475
4933406J10Rik	0.0964998	1.42383	5.51576	0.258139	0.7963		ENSMUSG00000086690
4933406M09Rik	0.0939985	1.42382	6.38258	0.22308	0.823474
4933406P04Rik	0.941716	0.393633	1.54476	0.254818	0.798864		ENSMUSG00000069713
4933407K13Rik	4.07114	0.809703	0.892585	0.907144	0.36433		ENSMUSG00000087396
4933407L21Rik	0.241603	0.563004	3.2129	0.175233	0.860897		ENSMUSG00000026224
4933408B17Rik	0.496316	0.914237	1.92604	0.474671	0.635021
4933408J17Rik	0.0268703	0	7.6338	0	1		ENSMUSG00000097407
4933409K07Rik	0.0208261	1.42381	7.6338	0.186514	0.852042		ENSMUSG00000096256
4933411E06Rik	0.438275	-0.253886	1.74798	-0.145245	0.884517		ENSMUSG00000099608
4933411K16Rik	0.00828625	0	7.6338	0	1		ENSMUSG00000090369
4933411O13Rik	0.0370173	0	7.6338	0	1		ENSMUSG00000045178
4933412E12Rik	4.37473	0.62449	0.660593	0.945348	0.344481		ENSMUSG00000112627
4933412O06Rik	0						ENSMUSG00000113960
4933413C19Rik	0.0142554	0	7.6338	0	1		ENSMUSG00000089952
4933413J09Rik	0.0552201	3.03653	7.62872	0.398039	0.690602		ENSMUSG00000021874
4933415A04Rik	0.0326798	0	7.6338	0	1		ENSMUSG00000045877
4933417D19Rik	0.0885738	0.676885	7.62894	0.0887259	0.9293		ENSMUSG00000097637
4933421A08Rik	0						ENSMUSG00000086443
4933421O10Rik	10.4661	-0.717335	0.568088	-1.26272	0.20669		ENSMUSG00000085037
4933423P22Rik	2.1875	-1.20415	1.32217	-0.910742	0.362431
4933424G05Rik	0.0211911	0	7.6338	0	1		ENSMUSG00000117450
4933424G06Rik	0						ENSMUSG00000102416
4933424M12Rik	6.47715	0.77668	0.573152	1.3551	0.175385		ENSMUSG00000087289
4933425L06Rik	0.0192667	0	7.6338	0	1
4933426B08Rik	0.0208561	0	7.6338	0	1		ENSMUSG00000116644
4933426K07Rik	0.0193799	0	7.6338	0	1		ENSMUSG00000086933
4933427D14Rik	1.00548	0.310062	1.44522	0.214544	0.830123		ENSMUSG00000107877
4933427D14Rik	1.00548	0.310062	1.44522	0.214544	0.830123		ENSMUSG00000020807
4933427D14Rik	1.00548	0.310062	1.44522	0.214544	0.830123		ENSMUSG00000107877
4933427E11Rik	0.0659304	1.42381	7.6338	0.186514	0.852042		ENSMUSG00000044276
4933427I22Rik	0						ENSMUSG00000085928
4933428G20Rik	0.162896	2.53298	5.12075	0.494651	0.620847		ENSMUSG00000047988
4933428P19Rik	0						ENSMUSG00000105203
4933429H19Rik	0.315499	1.65766	2.86262	0.579071	0.562541		ENSMUSG00000097786
4933429O19Rik	0						ENSMUSG00000115008
4933430I17Rik	0.0242972	0	7.6338	0	1		ENSMUSG00000058046
4933431E20Rik	3.04819	2.14689	0.991014	2.16636	0.030284		ENSMUSG00000086968
4933431K23Rik	0.0556356	1.42381	7.6338	0.186514	0.852042		ENSMUSG00000086451
4933432I03Rik	0.316448	1.09184	2.11532	0.516159	0.605743		ENSMUSG00000114980
4933432K03Rik	0.0492142	1.42381	7.6338	0.186514	0.852042		ENSMUSG00000108811
4933433G15Rik	4.37945	-0.971557	0.947658	-1.02522	0.30526		ENSMUSG00000097021
4933433G19Rik	0.113626	0.00886069	4.07183	0.00217609	0.998264		ENSMUSG00000114362
4933433H22Rik	0.0586309	0	7.6338	0	1		ENSMUSG00000117571
4933434E20Rik	59.8182	-0.361101	0.229918	-1.57056	0.116284	0.386601	ENSMUSG00000027942
4933439C10Rik	6.68866	-0.203215	0.577413	-0.351941	0.724883		ENSMUSG00000072893
4933439K11Rik	2.09915	-0.656401	1.27697	-0.514032	0.60723		ENSMUSG00000085184
4933439N14Rik	0						ENSMUSG00000109582
4933440M02Rik	0.0357101	0	7.6338	0	1		ENSMUSG00000045928
5031415H12Rik	0						ENSMUSG00000097282
5031425E22Rik	45.3189	-0.663663	0.2902	-2.28691	0.0222009	0.163459	ENSMUSG00000073147
5031425F14Rik	6.07569	-0.602689	0.736307	-0.818529	0.413055		ENSMUSG00000085129
5031434O11Rik	2.27277	1.83456	0.851138	2.15541	0.0311295		ENSMUSG00000097885
5031439G07Rik	99.8764	-0.236691	0.180855	-1.30874	0.190623	0.493271	ENSMUSG00000036046
5033403F01Rik	0.828425	0.587313	1.62847	0.360653	0.718359		ENSMUSG00000096932
5033406O09Rik	1.10721	-0.632731	1.38392	-0.457203	0.647525		ENSMUSG00000113769
5033417F24Rik	0.303351	1.42385	2.3609	0.603095	0.546446		ENSMUSG00000097251
5033421B08Rik	5.34138	-1.15829	0.834902	-1.38734	0.165339		ENSMUSG00000112276
5033426O07Rik	0						ENSMUSG00000097097
5033428I22Rik	0
5033430I15Rik	0.312622	0.363284	2.12345	0.171083	0.864159		ENSMUSG00000038152
5330411O13Rik	0.0438411	1.42381	7.6338	0.186514	0.852042		ENSMUSG00000108603
5330413P13Rik	0.0168249	0	7.6338	0	1		ENSMUSG00000086822
5330417C22Rik	0.147226	1.65251	4.2047	0.393015	0.694308
5330426L24Rik	0.497797	-1.26428	1.69314	-0.746706	0.455241		ENSMUSG00000105501
5330434G04Rik	0.234511	2.32981	2.64307	0.881479	0.378058		ENSMUSG00000087620
5330438D12Rik	18.3637	-0.249067	0.432771	-0.575516	0.564942		ENSMUSG00000052291
5330438I03Rik	0						ENSMUSG00000091393
5330439K02Rik	1.78465	-0.148462	1.15242	-0.128826	0.897495		ENSMUSG00000097827
5430400D12Rik	1.17506	-0.795152	1.31856	-0.603044	0.546479		ENSMUSG00000097699
5430402O13Rik	1.10531	-1.75637	1.37454	-1.27779	0.201323		ENSMUSG00000085776
5430403G16Rik	8.34167	-0.828297	0.618275	-1.33969	0.180346
5430405H02Rik	29.2768	-0.437782	0.331571	-1.32033	0.186726	0.490742	ENSMUSG00000085741
5430414B19Rik	1.36642	1.26267	1.30571	0.967035	0.333527		ENSMUSG00000114419
5430416N02Rik	11.3288	-0.219358	0.49927	-0.439357	0.660403		ENSMUSG00000097772
5430419D17Rik	0.0204531	0	7.6338	0	1
5430421F17Rik	0						ENSMUSG00000110140
5430425K12Rik	0.307085	2.33257	2.46089	0.947855	0.343203		ENSMUSG00000114554
5430427M07Rik	0.328085	-0.217873	2.53854	-0.0858262	0.931605		ENSMUSG00000085004
5430427N15Rik	0.045437	0	7.6338	0	1		ENSMUSG00000104684
5430427O19Rik	40.0286	0.337932	0.250724	1.34782	0.177715	0.482413
5430431A17Rik	3.64769	-2.58751	1.18389	-2.18559	0.0288454		ENSMUSG00000108322
5530401A14Rik	0						ENSMUSG00000020703
5530601H04Rik	18.1834	0.0717317	0.360422	0.199021	0.842246		ENSMUSG00000087174
5730403I07Rik	0						ENSMUSG00000099170
5730405O15Rik	1.98835	1.066	0.940803	1.13307	0.257183		ENSMUSG00000087424
5730409E04Rik	12.4198	-0.506762	0.478106	-1.05994	0.289173		ENSMUSG00000073755
5730414N17Rik	1.15883	0.865061	1.28223	0.674654	0.499895		ENSMUSG00000116506
5730435O14Rik	0.048698	0	7.6338	0	1		ENSMUSG00000091370
5730455P16Rik	20.0949	-0.463453	0.408505	-1.13451	0.25658		ENSMUSG00000057181
5730480H06Rik	13.0407	-0.153205	0.419785	-0.364961	0.715141		ENSMUSG00000029089
5730480H06Rik	13.0407	-0.153205	0.419785	-0.364961	0.715141		ENSMUSG00000029089
5730507C01Rik	0.213558	0.82706	3.80024	0.217634	0.827714		ENSMUSG00000073197
5730522E02Rik	0.0166284	0	7.6338	0	1		ENSMUSG00000032985
5830405F06Rik	0						ENSMUSG00000103586
5830408C22Rik	7.34938	-0.825235	0.614242	-1.3435	0.17911		ENSMUSG00000110148
5830411N06Rik	0.0184787	0	7.6338	0	1
5830416I19Rik	5.88199	-2.42268	1.09106	-2.22049	0.0263857		ENSMUSG00000106219
5830418P13Rik	0						ENSMUSG00000086236
5830428M24Rik	2.66631	-0.918522	0.979877	-0.937384	0.348561		ENSMUSG00000113035
5830432E09Rik	8.78437	0.25368	0.509048	0.498341	0.618244		ENSMUSG00000097471
5830444B04Rik	8.29704	-0.0166505	0.689145	-0.0241611	0.980724		ENSMUSG00000084803
5830448L01Rik	4.71061	-0.789433	0.922639	-0.855625	0.392205		ENSMUSG00000115007
5830454E08Rik	3.16355	-1.85639	1.25981	-1.47354	0.140605		ENSMUSG00000052658
5830468F06Rik	0.174282	0.208328	4.12935	0.0504506	0.959763		ENSMUSG00000098322
5830487J09Rik	0.117701	0	5.11544	0	1		ENSMUSG00000104830
5930403N24Rik	1.8156	0.12094	1.17359	0.103051	0.917922		ENSMUSG00000046463
5930430L01Rik	3.83843	0.510431	0.717956	0.710951	0.477115		ENSMUSG00000106951
6030407O03Rik	0.0863652	0	7.6338	0	1		ENSMUSG00000100301
6030442K20Rik	4.15654	-2.66443	1.20586	-2.20956	0.0271358		ENSMUSG00000097760
6030443J06Rik	0.274323	2.33493	2.33466	1.00012	0.317254		ENSMUSG00000097207
6030445D17Rik	0.358251	0.346924	1.89887	0.1827	0.855033		ENSMUSG00000066178
6030458C11Rik	17.7817	0.118439	0.401549	0.294956	0.768027		ENSMUSG00000022195
6030468B19Rik	1.27452	0.185929	1.27618	0.145692	0.884164		ENSMUSG00000025573
6230400D17Rik	5.96081	-1.24555	0.794157	-1.5684	0.116789		ENSMUSG00000097577
6330403K07Rik	2.59496	1.35257	1.01015	1.33898	0.180577		ENSMUSG00000018451
6330403L08Rik	4.9616	-1.09453	0.822951	-1.33	0.183518		ENSMUSG00000075585
6330408M09Rik	3.2669	0.861157	0.753637	1.14267	0.253176		ENSMUSG00000116733
6330415G19Rik	0.601705	1.01214	1.68316	0.601336	0.547616		ENSMUSG00000117322
6330418K02Rik	14.8103	-1.0375	0.50094	-2.07111	0.0383482		ENSMUSG00000085227
6330562C20Rik	4.44257	0.543892	0.719368	0.756069	0.449608		ENSMUSG00000093424
6330576A10Rik	0						ENSMUSG00000115821
6430503K07Rik	0.43585	-1.03428	1.97494	-0.5237	0.600487		ENSMUSG00000053545
6430531B16Rik	0.316991	0.10383	1.99923	0.051935	0.95858
6430548M08Rik	20.5401	-0.313102	0.491226	-0.637389	0.523871		ENSMUSG00000031824
6430550D23Rik	0.500858	-0.569774	1.64076	-0.347263	0.728394		ENSMUSG00000074646
6430562O15Rik	0.3465	0.886576	2.11293	0.419596	0.674781		ENSMUSG00000097828
6430571L13Rik	0.186483	1.42384	4.0121	0.354886	0.722675		ENSMUSG00000037977
6430573P05Rik	4.00096	-1.59	1.10023	-1.44515	0.148416		ENSMUSG00000102545
6430584L05Rik	0						ENSMUSG00000108228
6430590A07Rik	13.9755	-0.365089	0.482713	-0.756326	0.449454		ENSMUSG00000097583
6530401F13Rik	0.0297558	1.42381	7.6338	0.186514	0.852042		ENSMUSG00000091947
6530402F18Rik	4.43287	0.974002	0.814994	1.1951	0.232047		ENSMUSG00000079499
6530403H02Rik	0.0043662	0	7.6338	0	1		ENSMUSG00000098097
6530409C15Rik	1.30524	-0.0653714	1.21387	-0.0538538	0.957052		ENSMUSG00000043340
6530411M01Rik	0.0800398	0	7.6338	0	1		ENSMUSG00000097049
6530413G14Rik	0.0599545	0.676879	7.62894	0.0887251	0.9293		ENSMUSG00000111856
6530437J22Rik	0.338854	-0.270399	2.26722	-0.119264	0.905066		ENSMUSG00000109111
6720427I07Rik	29.1561	-0.644909	0.368707	-1.74911	0.080272	0.324174	ENSMUSG00000097375
6720468P15Rik	0.0530357	1.42381	7.6338	0.186514	0.852042		ENSMUSG00000117655
6720483E21Rik	0.044477	0	7.6338	0	1		ENSMUSG00000097934
6720489N17Rik	3.27623	-0.719262	1.13387	-0.634344	0.525856
6820408C15Rik	0.109951	0	6.05832	0	1		ENSMUSG00000032680
7530416G11Rik	0						ENSMUSG00000096607
7630403G23Rik	0.0483764	0	7.6338	0	1		ENSMUSG00000098758
8030423F21Rik	0						ENSMUSG00000052295
8030423J24Rik	0.00828625	0	7.6338	0	1		ENSMUSG00000021600
8030442B05Rik	1.15212	1.81937	1.22657	1.4833	0.137996		ENSMUSG00000102674
8030451A03Rik	0						ENSMUSG00000073821
8030451O07Rik	0						ENSMUSG00000116769
8030453O22Rik	4.84974	-0.626273	0.829065	-0.755397	0.450011		ENSMUSG00000085058
8030456M14Rik	2.6705	0.915402	0.735137	1.24521	0.213053		ENSMUSG00000117768
8030462N17Rik	20.2927	0.594411	0.33139	1.79369	0.0728627
8030474K03Rik	0.0127095	0	7.6338	0	1		ENSMUSG00000046774
8430419K02Rik	0.0355613	1.42381	7.6338	0.186514	0.852041		ENSMUSG00000085743
8430429K09Rik	7.73909	-0.423067	0.60698	-0.697004	0.485801		ENSMUSG00000034587
8430430B14Rik	0.0150075	1.42381	7.6338	0.186514	0.852042		ENSMUSG00000117431
8430432A02Rik	1.1271	0.288138	1.2337	0.233555	0.815331		ENSMUSG00000041878
9030025P20Rik	6.28891	0.0360459	0.613782	0.0587275	0.953169
9030407P20Rik	0.988165	1.30058	1.19059	1.09238	0.274665		ENSMUSG00000097343
9030612E09Rik	0.0896622	0	7.61645	0	1		ENSMUSG00000045008
9030624G23Rik	0.188319	0	7.32844	0	1		ENSMUSG00000073158
9130008F23Rik	2.03194	1.05335	0.945966	1.11352	0.265486		ENSMUSG00000054951
9130015G15Rik	0.101333	2.31546	7.15645	0.323548	0.74628		ENSMUSG00000108950
9130017K11Rik	0						ENSMUSG00000055134
9130019O22Rik	3.49414	-0.0259596	0.941396	-0.0275756	0.978001		ENSMUSG00000030823
9130019P16Rik	0.621679	0.170783	1.67142	0.102178	0.918615		ENSMUSG00000073067
9130023H24Rik	3.36223	-2.61708	1.28103	-2.04295	0.0410578		ENSMUSG00000062944
9130024F11Rik	0.0795149	0	7.6338	0	1		ENSMUSG00000087022
9130213A22Rik	0.0555189	0.756291	7.6306	0.0991128	0.921049		ENSMUSG00000097386
9130221H12Rik	4.18431	-1.24947	1.07534	-1.16193	0.245263		ENSMUSG00000090330
9130230L23Rik	0.0749091	-0.0515957	7.6065	-0.0067831	0.994588		ENSMUSG00000054598
9130230N09Rik	1.26708	-0.450193	1.23338	-0.365008	0.715105		ENSMUSG00000092626
9130401M01Rik	34.5413	0.0395773	0.311342	0.127118	0.898847	0.961879	ENSMUSG00000101892
9130604C24Rik	3.16429	0.59262	0.782608	0.757238	0.448907		ENSMUSG00000105851
9230102O04Rik	0
9230104M06Rik	0.150209	1.42384	3.80321	0.374378	0.708123		ENSMUSG00000097100
9230111E07Rik	1.6156	0.92483	0.99489	0.92958	0.352588		ENSMUSG00000087624
9230112E08Rik	0.944127	0.104734	1.41456	0.0740403	0.940978		ENSMUSG00000070461
9230112J17Rik	0.0127095	0	7.6338	0	1		ENSMUSG00000111761
9230114K14Rik	3.33978	0.635449	0.810739	0.78379	0.433163		ENSMUSG00000097145
9230116L04Rik	0.23633	1.42384	3.55316	0.400726	0.688622		ENSMUSG00000112489
9230116N13Rik	6.50955	-0.147413	0.626304	-0.235369	0.813922		ENSMUSG00000097403
9230117E06Rik	0						ENSMUSG00000089874
9330020H09Rik	4.15527	-1.673	1.07038	-1.563	0.118052		ENSMUSG00000091050
9330102E08Rik	0.809896	-1.20073	1.59828	-0.751263	0.452494		ENSMUSG00000107879
9330104G04Rik	1.62508	-2.13743	1.35341	-1.57929	0.11427		ENSMUSG00000097842
9330111N05Rik	0.214482	1.42384	3.11013	0.457808	0.64709		ENSMUSG00000097098
9330117O12Rik	0.112046	0	7.6338	0	1		ENSMUSG00000118154
9330118I20Rik	0.0083422	0	7.6338	0	1		ENSMUSG00000108242
9330121J05Rik	0.0594724	1.42381	7.6338	0.186514	0.852042		ENSMUSG00000103502
9330136K24Rik	1.37678	-0.671131	1.31848	-0.509019	0.610739		ENSMUSG00000097781
9330151L19Rik	8.73308	-0.145215	0.627044	-0.231587	0.816859		ENSMUSG00000097061
9330154J02Rik	0.0295601	1.42381	7.6338	0.186514	0.852042		ENSMUSG00000056031
9330154K18Rik	0.0263176	0	7.6338	0	1		ENSMUSG00000047807
9330159F19Rik	2.46028	1.27799	0.942496	1.35597	0.175109		ENSMUSG00000004360
9330159M07Rik	5.84786	0.141931	0.654401	0.216887	0.828296		ENSMUSG00000097177
9330160F10Rik	8.39696	0.0882767	0.512658	0.172194	0.863285		ENSMUSG00000072809
9330162012Rik	0.383359	1.42385	2.22418	0.640168	0.522063		ENSMUSG00000086448
9330175E14Rik	4.08164	-0.46018	0.80664	-0.57049	0.568345		ENSMUSG00000097194
9330175M20Rik	0						ENSMUSG00000101799
9330179D12Rik	1.12287	-1.84517	1.33435	-1.38282	0.166719		ENSMUSG00000097166
9330182L06Rik	0.447754	1.70685	2.09114	0.816228	0.41437
9330185C12Rik	0.00828625	0	7.6338	0	1		ENSMUSG00000097648
9330188P03Rik	0.539057	-1.30085	1.5836	-0.821452	0.411389		ENSMUSG00000115149
9330198N18Rik	0.0767092	0	7.6338	0	1		ENSMUSG00000086405
9330199G10Rik	0.11379	3.03703	6.79216	0.447137	0.654776		ENSMUSG00000114189
9430002A10Rik	0.128618	-0.0480666	5.68153	-0.00846016	0.99325		ENSMUSG00000062704
9430015G10Rik	4.7389	-0.116271	0.758677	-0.153255	0.878197		ENSMUSG00000059939
9430018G01Rik	0.197565	1.42385	2.76907	0.514197	0.607114		ENSMUSG00000107709
9430021M05Rik	0						ENSMUSG00000054457
9430037G07Rik	0.667681	0.705392	1.75718	0.401435	0.6881		ENSMUSG00000097073
9430038I01Rik	30.4717	-0.838284	0.343381	-2.44127	0.0146358	0.128618	ENSMUSG00000040139
9430041J12Rik	0.677849	-0.301568	1.54265	-0.195487	0.845012		ENSMUSG00000086155
9430060I03Rik	2.13531	1.16519	0.877544	1.32779	0.184247		ENSMUSG00000100632
9430065F17Rik	0.402254	0	2.41815	0	1		ENSMUSG00000097360
9430078K24Rik	0						ENSMUSG00000112765
9430085M18Rik	0.194659	0.185631	2.77283	0.0669463	0.946624		ENSMUSG00000106164
9430091E24Rik	0.70414	-0.275443	1.69895	-0.162125	0.871207		ENSMUSG00000084808
9530018F02Rik	3.2313	0.10239	0.799589	0.128053	0.898107		ENSMUSG00000112150
9530026P05Rik	0.386332	3.05159	2.61126	1.16863	0.242554		ENSMUSG00000097462
9530034E10Rik	0.94998	-0.826428	1.47829	-0.559045	0.576131		ENSMUSG00000086554
9530036M11Rik	0.23695	1.35663	3.11443	0.435596	0.66313		ENSMUSG00000087670
9530046B11Rik	0.035651	1.42381	7.6338	0.186514	0.852042		ENSMUSG00000086047
9530051G07Rik	0.185798	-0.0370516	3.2308	-0.0114682	0.99085		ENSMUSG00000085982
9530052C20Rik	0.0974421	0	7.2933	0	1		ENSMUSG00000097858
9530052E02Rik	0.140254	1.42383	5.5116	0.258333	0.79615		ENSMUSG00000096938
9530053A07Rik	0.0134481	0	7.6338	0	1
9530059O14Rik	0.0244402	0	7.6338	0	1		ENSMUSG00000097736
9530062K07Rik	1.65048	0.268673	1.01002	0.266007	0.790234		ENSMUSG00000108030
9530068E07Rik	87.296	0.120525	0.178894	0.673721	0.500489	0.755726	ENSMUSG00000036275
9530077C05Rik	1.08754	1.10683	1.49527	0.740219	0.459167
9530080O11Rik	0						ENSMUSG00000044125
9530082P21Rik	3.79756	-0.66338	0.814579	-0.814384	0.415425		ENSMUSG00000097006
9530097N15Rik	0.258891	0	2.71384	0	1		ENSMUSG00000106371
9630001P10Rik	0.192381	3.04197	3.89568	0.780858	0.434886		ENSMUSG00000097825
9630009A06Rik	0.0468836	0	7.6338	0	1		ENSMUSG00000115012
9630013A20Rik	0						ENSMUSG00000115529
9630013D21Rik	0.191084	0.863262	3.53613	0.244126	0.807133		ENSMUSG00000059027
9630013K17Rik	0						ENSMUSG00000086359
9630014M24Rik	0.08142	3.03653	7.62872	0.398039	0.690602		ENSMUSG00000118257
9630015K15Rik	0						ENSMUSG00000114284
9630028B13Rik	0.0588199	1.42381	7.6338	0.186514	0.852042		ENSMUSG00000051295
9630028H03Rik	0						ENSMUSG00000085631
9630028I04Rik	8.07127	-0.185346	0.615633	-0.301067	0.763364		ENSMUSG00000117916
9630041A04Rik	0						ENSMUSG00000057710
9830107B12Rik	0.190462	0.649276	3.02066	0.214945	0.82981		ENSMUSG00000073386
9830144P21Rik	0.105567	1.42383	5.3155	0.267864	0.788804		ENSMUSG00000087528
9830166K06Rik	0						ENSMUSG00000117763
9930004E17Rik	0.154231	1.42384	3.39891	0.418912	0.675281		ENSMUSG00000096052
9930012K11Rik	3.10969	-0.551053	0.951156	-0.579351	0.562352		ENSMUSG00000044551
9930014A18Rik	0.931214	-0.344601	1.36871	-0.251772	0.801218		ENSMUSG00000097493
9930021J03Rik	44.1167	-0.107145	0.272024	-0.39388	0.693669	0.869305	ENSMUSG00000046138
9930022D16Rik	0.291664	2.98101	3.11606	0.95666	0.338739		ENSMUSG00000045065
9930104L06Rik	13.3455	0.036542	0.424731	0.0860356	0.931438
9930111J21Rik1	9.25607	0.905712	0.429214	2.11016	0.0348442		ENSMUSG00000069893
9930111J21Rik2	282.036	0.0523667	0.148893	0.351707	0.725058	0.886655	ENSMUSG00000069892
a	0.0623945	-0.2559	7.60108	-0.0336662	0.973143		ENSMUSG00000027596
A030001D20Rik	0.471582	0.121357	1.85299	0.0654922	0.947782		ENSMUSG00000110357
A030005L19Rik	0.168237	1.42384	3.41394	0.417067	0.676629		ENSMUSG00000113880
A130010J15Rik	10.2595	0.493932	0.435398	1.13444	0.256611		ENSMUSG00000079144
A130014A01Rik	25.2036	-0.721522	0.366474	-1.96882	0.0489736	0.246335	ENSMUSG00000097944
A130023I24Rik	0						ENSMUSG00000050066
A130051J06Rik	1.6134	-2.34051	1.30012	-1.80023	0.0718251		ENSMUSG00000097643
A130077B15Rik	13.0133	-0.577092	0.495879	-1.16377	0.244516
A230001M10Rik	0.315281	0.652282	2.81376	0.231818	0.816679		ENSMUSG00000105891
A230005M16Rik	0.499708	3.4056	2.09733	1.62378	0.104423		ENSMUSG00000087612
A230009B12Rik	0.502771	0.742452	2.18995	0.339026	0.73459		ENSMUSG00000089633
A230020J21Rik	0.0109993	1.42381	7.6338	0.186514	0.852042		ENSMUSG00000097845
A230028O05Rik	0.15055	0.275105	4.2142	0.0652804	0.947951		ENSMUSG00000096960
A230056P14Rik	1.61303	0.0132752	1.42395	0.00932284	0.992562		ENSMUSG00000087178
A230057D06Rik	0.301235	0.806657	2.48957	0.324015	0.745927		ENSMUSG00000109394
A230059L01Rik	5.20987	-0.15745	0.920166	-0.17111	0.864137		ENSMUSG00000087627
A230060F14Rik	0.181473	0.188482	3.02213	0.0623674	0.95027		ENSMUSG00000097692
A230065N10Rik	0						ENSMUSG00000092071
A230072C01Rik	1.44622	0.981482	1.30197	0.753846	0.450942		ENSMUSG00000086877
A230072E10Rik	0.592537	-0.289758	1.55224	-0.186671	0.851919		ENSMUSG00000084771
A230077H06Rik	0.0127095	0	7.6338	0	1		ENSMUSG00000100600
A230083G16Rik	0.411416	-0.331705	1.76059	-0.188406	0.850558		ENSMUSG00000055818
A230083N12Rik	0.49014	1.66523	1.81828	0.915827	0.359758		ENSMUSG00000085482
A230087F16Rik	0.0760326	0.756293	7.6306	0.0991132	0.921048		ENSMUSG00000097381
A230103J11Rik	0.0657355	0	7.6338	0	1		ENSMUSG00000087026
A230107N01Rik	0.980891	-0.677886	1.42448	-0.475884	0.634157		ENSMUSG00000097292
A2m	0.982544	0.598586	1.57548	0.379937	0.703992		ENSMUSG00000030111
A2ml1	0.0170462	1.42381	7.6338	0.186514	0.852042		ENSMUSG00000047228
A330008L17Rik	0.0327705	0	7.6338	0	1		ENSMUSG00000052479
A330009N23Rik	0.0645007	1.42381	7.6338	0.186514	0.852042		ENSMUSG00000097915
A330015K06Rik	0.136459	0	5.56714	0	1		ENSMUSG00000104093
A330023F24Rik	5.68115	0.382361	0.615188	0.621535	0.534248		ENSMUSG00000096929
A330032B11Rik	0.140667	0	4.88977	0	1		ENSMUSG00000097591
A330033J07Rik	0.00581853	0	7.6338	0	1		ENSMUSG00000097622
A330035P11Rik	1.12355	1.53632	1.04893	1.46466	0.143014		ENSMUSG00000085615
A330040F15Rik	8.97547	0.0188037	0.542192	0.0346808	0.972334		ENSMUSG00000086213
A330041J22Rik	0.0985066	1.42382	6.31147	0.225593	0.821518		ENSMUSG00000087466
A330048O09Rik	0.363111	3.0555	2.37376	1.2872	0.198024		ENSMUSG00000097326
A330049N07Rik	0.0800812	3.03653	7.62872	0.398039	0.690602		ENSMUSG00000111994
A330072L02Rik	0						ENSMUSG00000117100
A330074K22Rik	0						ENSMUSG00000097960
A330076C08Rik	0.707386	-1.07726	1.51906	-0.709158	0.478227		ENSMUSG00000113186
A330076H08Rik	0.291299	0	2.20077	0	1		ENSMUSG00000109321
A330084C13Rik	0.566521	-0.316141	1.59	-0.198831	0.842395		ENSMUSG00000114210
A330087D11Rik	0.0238032	0	7.6338	0	1		ENSMUSG00000100111
A330093E20Rik	0.0617809	3.03653	7.62872	0.398039	0.690602		ENSMUSG00000098284
A330094K24Rik	0.0125139	0	7.6338	0	1		ENSMUSG00000097666
A330102I10Rik	0.0150075	1.42381	7.6338	0.186514	0.852042		ENSMUSG00000086363
A3galt2	0.06824	1.42381	7.6338	0.186514	0.852042		ENSMUSG00000028794
A430005L14Rik	41.5714	0.159188	0.2447	0.650544	0.515341	0.766718	ENSMUSG00000047613
A430010J10Rik	0.298488	0	5.04301	0	1		ENSMUSG00000097603
A430018G15Rik	7.82874	-0.842785	0.736516	-1.14429	0.252505		ENSMUSG00000085315
A430027H14Rik	0.156326	-0.0487653	4.11729	-0.011844	0.99055		ENSMUSG00000104507
A430033K04Rik	9.38734	0.296187	0.497972	0.594786	0.551987		ENSMUSG00000056014
A430035B10Rik	4.80745	-2.91214	1.18952	-2.44817	0.0143586		ENSMUSG00000087305
A430057M04Rik	0.256868	-0.372372	2.2498	-0.165514	0.86854		ENSMUSG00000090564
A430072P03Rik	0.0586783	1.42381	7.6338	0.186514	0.852042		ENSMUSG00000090030
A430073D23Rik	0.456373	-0.395783	1.72691	-0.229186	0.818724		ENSMUSG00000105471
A430078I02Rik	0.18855	1.42384	3.33373	0.427102	0.669305		ENSMUSG00000085589
A430088P11Rik	0.145105	0	6.28351	0	1		ENSMUSG00000116220
A430090L17Rik	0.601813	1.61906	1.75622	0.921903	0.356579		ENSMUSG00000114213
A430093F15Rik	0.895436	-1.06375	1.42187	-0.748132	0.454381		ENSMUSG00000067577
A430105J06Rik	1.873	0.0995062	1.26802	0.0784737	0.937451		ENSMUSG00000097784
A430106G13Rik	2.71362	-0.605543	1.1273	-0.537164	0.591154
A430108G06Rik	0.552145	0.122488	1.77444	0.0690293	0.944966		ENSMUSG00000086851
A430110L20Rik	2.24608	0.90939	1.04066	0.873863	0.382193		ENSMUSG00000054135
A4galt	1.00697	0.133288	1.19095	0.111917	0.910889		ENSMUSG00000047878
A530010L16Rik	1.60199	-0.0346375	1.07129	-0.0323326	0.974207		ENSMUSG00000110682
A530013C23Rik	0.709049	-1.38146	1.63892	-0.842909	0.399279		ENSMUSG00000006462
A530017D24Rik	13.0213	-1.0098	0.526449	-1.91813	0.0550948		ENSMUSG00000072847
A530021J07Rik	0						ENSMUSG00000053528
A530032D15Rik	11.0693	0.595399	0.448758	1.32677	0.184585
A530040E14Rik	5.09482	-0.473731	0.648217	-0.730821	0.464888		ENSMUSG00000072109
A530041M06Rik	3.73029	0.663872	0.802911	0.826832	0.408332		ENSMUSG00000104973
A530053G22Rik	0.218571	2.54297	7.39984	0.343653	0.731108		ENSMUSG00000046764
A530058N18Rik	0.0298916	0	7.6338	0	1		ENSMUSG00000092201
A530058N18Rik	0.0298916	0	7.6338	0	1		ENSMUSG00000087694
A530064D06Rik	2.21668	0.303563	1.08776	0.279072	0.78019		ENSMUSG00000043939
A530072M11Rik	0.982827	1.19306	1.40704	0.847922	0.396481		ENSMUSG00000085112
A530076I17Rik	0.253765	1.42384	3.12193	0.456077	0.648334		ENSMUSG00000086124
A530083I20Rik	0.249696	0.742661	2.59497	0.286193	0.77473		ENSMUSG00000097322
A530088E08Rik	16.9006	-0.337722	0.407965	-0.827822	0.407771		ENSMUSG00000117872
A530095I07Rik	0						ENSMUSG00000051805
A630001G21Rik	39.2158	0.0722529	0.281169	0.256974	0.797199	0.917377	ENSMUSG00000052760
A630001O12Rik	0.362385	1.16116	1.90764	0.608687	0.542732		ENSMUSG00000110498
A630009H07Rik	0.0794446	1.42381	7.6338	0.186514	0.852042
A630012P03Rik	0.694354	0.410129	1.49604	0.274142	0.783975		ENSMUSG00000055110
A630014C17Rik	0						ENSMUSG00000086395
A630019I02Rik	0.0335411	0	7.6338	0	1		ENSMUSG00000114968
A630023P12Rik	0.0983468	0	6.3057	0	1		ENSMUSG00000048215
A630035G10Rik	0.447059	-0.35192	1.74395	-0.201795	0.840077		ENSMUSG00000103083
A630052C17Rik	4.44104	-1.2958	0.888927	-1.45771	0.14492		ENSMUSG00000086725
A630072L19Rik	0.0165725	0	7.6338	0	1		ENSMUSG00000097160
A630072M18Rik	10.1525	-0.498347	0.518427	-0.961268	0.336417		ENSMUSG00000101013
A630089N07Rik	6.40116	-2.44771	1.05226	-2.32614	0.020011		ENSMUSG00000116673
A730009L09Rik	0						ENSMUSG00000110358
A730011C13Rik	0.844576	0.175512	1.53166	0.114589	0.908771		ENSMUSG00000084846
A730017L22Rik	4.52173	-1.73972	1.06625	-1.63162	0.102759		ENSMUSG00000085566
A730020E08Rik	0.0926936	0	7.6338	0	1		ENSMUSG00000097924
A730020M07Rik	0.141339	0.50963	4.33962	0.117437	0.906514		ENSMUSG00000044522
A730035I17Rik	0.0125139	0	7.6338	0	1		ENSMUSG00000045238
A730036I17Rik	0.0142554	0	7.6338	0	1		ENSMUSG00000056738
A730049H05Rik	0						ENSMUSG00000048636
A730056A06Rik	0.14273	0.637772	4.82366	0.132218	0.894812		ENSMUSG00000097756
A730061H03Rik	2.16315	0.902054	0.828073	1.08934	0.276003		ENSMUSG00000053588
A730063M14Rik	5.62659	-0.147639	0.678097	-0.217726	0.827643		ENSMUSG00000112639
A730071L15Rik	0.386728	-0.300944	1.90949	-0.157604	0.874769
A730081D07Rik	0.168502	1.42383	4.68237	0.304084	0.761064		ENSMUSG00000086693
A730085K08Rik	0.198002	0	7.37626	0	1		ENSMUSG00000093598
A730098A19Rik	0						ENSMUSG00000100812
A830005F24Rik	0.135026	0	3.55991	0	1		ENSMUSG00000053181
A830008E24Rik	7.01098	1.21023	0.858356	1.40994	0.158557		ENSMUSG00000100627
A830009L08Rik	1.00647	-1.74693	1.39888	-1.2488	0.211737		ENSMUSG00000097182
A830011K09Rik	0.012785	0	7.6338	0	1		ENSMUSG00000089957
A830018L16Rik	0.144202	0	5.3732	0	1		ENSMUSG00000057715
A830019P07Rik	0.30328	0	2.35797	0	1		ENSMUSG00000094707
A830021F12Rik	0.0265192	0	7.6338	0	1		ENSMUSG00000117645
A830029E22Rik	0						ENSMUSG00000103695
A830035A12Rik	0.0237843	1.42381	7.6338	0.186514	0.852042		ENSMUSG00000059706
A830035O19Rik	0.472801	-0.275788	1.76637	-0.156133	0.875928		ENSMUSG00000111329
A830036E02Rik	0.0127095	0	7.6338	0	1		ENSMUSG00000084890
A830052D11Rik	2.30179	-0.797455	1.29743	-0.614644	0.53879		ENSMUSG00000097413
A830082K12Rik	0.656361	1.63846	1.60595	1.02024	0.307614		ENSMUSG00000087143
A830082N09Rik	0.819256	0.74891	1.28557	0.582553	0.560194		ENSMUSG00000112280
A830092H15Rik	0						ENSMUSG00000074664
A930001A20Rik	0.0353335	0	7.6338	0	1		ENSMUSG00000098008
A930001C03Rik	0.0169121	0	7.6338	0	1		ENSMUSG00000087132
A930001M01Rik	3.31813	-2.65145	1.19137	-2.22556	0.0260439		ENSMUSG00000115918
A930002C04Rik	0.129303	1.42383	5.76375	0.247031	0.804884		ENSMUSG00000114961
A930002I21Rik	0						ENSMUSG00000050179
A930003A15Rik	0.0864522	1.42381	7.6338	0.186515	0.852041		ENSMUSG00000075330
A930003O13Rik	0						ENSMUSG00000105076
A930004D18Rik	0.0394669	0	7.6338	0	1		ENSMUSG00000054057
A930005H10Rik	20.8791	-1.2618	0.429459	-2.93812	0.00330213		ENSMUSG00000054426
A930006I01Rik	0.0295026	0	7.6338	0	1		ENSMUSG00000087278
A930006K02Rik	22.3957	-0.904206	0.416467	-2.17114	0.0299208		ENSMUSG00000084866
A930006L05Rik	0.076719	1.42381	7.6338	0.186514	0.852042		ENSMUSG00000102097
A930007I19Rik	3.74882	-2.18813	1.25602	-1.74212	0.0814875		ENSMUSG00000097855
A930009A15Rik	0						ENSMUSG00000092210
A930012L18Rik	0.150046	1.42384	3.85373	0.36947	0.711777		ENSMUSG00000097610
A930012O16Rik	0.97213	0.0986129	1.45171	0.0679286	0.945842		ENSMUSG00000054181
A930015D03Rik	0.6919	0.124813	1.58177	0.0789068	0.937107		ENSMUSG00000092368
A930016O22Rik	0.0143997	0	7.6338	0	1		ENSMUSG00000040705
A930017K11Rik	0.170787	0	3.31549	0	1
A930018P22Rik	0						ENSMUSG00000032671
A930019D19Rik	0.0359932	0	7.6338	0	1		ENSMUSG00000085958
A930023M06Rik	0.105277	1.42383	6.15617	0.231285	0.817094		ENSMUSG00000113575
A930024E05Rik	8.91214	-0.640329	0.574786	-1.11403	0.265266		ENSMUSG00000056735
A930028N01Rik	0						ENSMUSG00000114796
A930029G22Rik	1.64867	0.512117	1.06404	0.481296	0.630306		ENSMUSG00000096988
A930033H14Rik	6.53386	-0.207557	0.736558	-0.281794	0.778102		ENSMUSG00000090622
A930033M14Rik	0.122197	0	4.50039	0	1		ENSMUSG00000111665
A930037H05Rik	7.83495	-0.12352	0.559465	-0.220782	0.825262		ENSMUSG00000109408
A930041C12Rik	0.141115	1.17284	4.75208	0.246806	0.805058		ENSMUSG00000085900
AA386476	5.38226	-0.548767	0.754498	-0.727327	0.467026		ENSMUSG00000074357
AA387883	0.0836728	0	6.71383	0	1		ENSMUSG00000117896
AA388235	0.699718	-0.11581	1.69932	-0.0681509	0.945666		ENSMUSG00000118084
AA465934	1.05232	-1.29154	1.39859	-0.923457	0.355769		ENSMUSG00000093483
AA467197	12.2542	1.09179	0.949671	1.14965	0.250287		ENSMUSG00000033213
AA986860	0.538489	1.65311	1.90501	0.86777	0.385521		ENSMUSG00000042510
Aaas	6.48005	0.169362	0.672901	0.251689	0.801281		ENSMUSG00000036678
Aacs	10.286	-0.222927	0.572197	-0.389599	0.696833		ENSMUSG00000029482
Aadat	0.0140053	0	7.6338	0	1		ENSMUSG00000057228
Aagab	35.4224	0.0460436	0.268491	0.17149	0.863838	0.946894	ENSMUSG00000037257
Aak1	28.0373	0.433449	0.304582	1.4231	0.154708	0.452763	ENSMUSG00000057230
Aamdc	35.6704	-0.0515241	0.290224	-0.177532	0.859091	0.945528	ENSMUSG00000035642
Aamp	144.742	-0.0153145	0.169113	-0.0905581	0.927844	0.972612	ENSMUSG00000006299
Aar2	16.6876	0.25388	0.359424	0.706353	0.479968		ENSMUSG00000027628
Aard	0.0443726	1.42381	7.6338	0.186514	0.852042		ENSMUSG00000068522
Aars	41.1225	-0.25611	0.290234	-0.882426	0.377547	0.671044
Aars2	3.19	-0.590667	0.954497	-0.618825	0.536032		ENSMUSG00000023938
Aarsd1	44.5293	-0.236834	0.264752	-0.894553	0.371026	0.667349	ENSMUSG00000075528
Aasdh	8.5531	0.147898	0.545132	0.271307	0.786155		ENSMUSG00000055923
Aasdhppt	29.9043	0.0602998	0.315863	0.190905	0.8486	0.941434	ENSMUSG00000025894
Aass	0.478685	-0.629759	1.90572	-0.330458	0.741054		ENSMUSG00000029695
Aatf	33.8744	0.0244981	0.2726	0.0898685	0.928392	0.973023	ENSMUSG00000018697
Aatk	12.4618	1.17656	0.471919	2.49314	0.0126617		ENSMUSG00000025375
AB124611	105.607	-0.0522328	0.219946	-0.23748	0.812284	0.923393	ENSMUSG00000057191
Abat	2.57898	-1.82233	1.2581	-1.44848	0.147483		ENSMUSG00000057880
Abca1	328.393	0.191115	0.238596	0.800998	0.423133	0.70459	ENSMUSG00000015243
Abca13	0.187843	0	3.24908	0	1		ENSMUSG00000004668
Abca14	4.22249	0.355042	0.707856	0.501574	0.615967		ENSMUSG00000062017
Abca17	0.382535	0.129183	1.70437	0.075795	0.939582		ENSMUSG00000035435
Abca2	21.0218	0.494809	0.351473	1.40782	0.159186		ENSMUSG00000026944
Abca3	42.8581	-0.296945	0.279595	-1.06206	0.28821	0.592358	ENSMUSG00000024130
Abca4	0.151556	3.2632	7.00176	0.466055	0.641176		ENSMUSG00000028125
Abca5	4.6348	0.599903	0.655845	0.914701	0.360348		ENSMUSG00000018800
Abca6	3.01022	-0.151928	0.911094	-0.166753	0.867564		ENSMUSG00000044749
Abca7	14.705	-0.853007	0.497038	-1.71618	0.0861292		ENSMUSG00000035722
Abca8a	2.05149	2.41228	1.1491	2.09928	0.0357921		ENSMUSG00000041828
Abca8b	0.397445	0.213189	2.22591	0.0957763	0.923698		ENSMUSG00000020620
Abca9	260.503	0.334309	0.229739	1.45517	0.145622	0.438689	ENSMUSG00000041797
Abcb10	12.4017	0.908649	0.396375	2.2924	0.0218827		ENSMUSG00000031974
Abcb1a	1.60339	0.102354	1.31303	0.0779526	0.937866		ENSMUSG00000040584
Abcb1b	60.4993	-0.271189	0.24751	-1.09567	0.273223	0.580125	ENSMUSG00000028970
Abcb4	14.5572	0.534983	0.484431	1.10435	0.26944		ENSMUSG00000042476
Abcb6	4.85152	-0.844635	0.906015	-0.932252	0.351206		ENSMUSG00000026198
Abcb7	26.7563	0.633774	0.295019	2.14825	0.0316938	0.198449	ENSMUSG00000031333
Abcb8	6.62989	-0.0339464	0.632569	-0.0536643	0.957203		ENSMUSG00000028973
Abcb9	3.635	-0.516566	0.913878	-0.565246	0.571906		ENSMUSG00000029408
Abcc1	18.1494	0.0339991	0.354144	0.0960035	0.923518		ENSMUSG00000023088
Abcc10	3.44713	0.531948	0.793638	0.670265	0.502689		ENSMUSG00000032842
Abcc12	0						ENSMUSG00000036872
Abcc2	0.0482085	1.42381	7.6338	0.186514	0.852042		ENSMUSG00000025194
Abcc3	56.6623	0.823948	0.212447	3.87837	0.000105158	0.00812313	ENSMUSG00000020865
Abcc4	7.67079	0.0248637	0.557811	0.0445737	0.964447		ENSMUSG00000032849
Abcc5	52.082	-0.0413773	0.277129	-0.149307	0.881312	0.954637	ENSMUSG00000022822
Abcc9	1.30384	0.680773	1.47608	0.461203	0.644653		ENSMUSG00000030249
Abcd1	51.3861	-0.789407	0.276966	-2.8502	0.00436923	0.0663551	ENSMUSG00000031378
Abcd2	79.1843	-0.381589	0.265899	-1.43509	0.151261	0.447214	ENSMUSG00000055782
Abcd3	41.2769	0.102936	0.286293	0.359547	0.719186	0.883415	ENSMUSG00000028127
Abcd4	17.3838	-0.920335	0.447716	-2.05562	0.0398189		ENSMUSG00000021240
Abce1	52.723	0.362484	0.24078	1.50545	0.132207	0.416107	ENSMUSG00000058355
Abcf1	108.514	-0.029137	0.18618	-0.156499	0.87564	0.951686	ENSMUSG00000038762
Abcf2	23.7532	-0.205896	0.342397	-0.601337	0.547615		ENSMUSG00000028953
Abcf3	26.4773	0.152715	0.343677	0.444356	0.656785	0.851133	ENSMUSG00000003234
Abcg1	73.4169	1.09927	0.217411	5.05621	4.27679e-07	0.000297332	ENSMUSG00000024030
Abcg2	18.5238	0.139689	0.387626	0.360371	0.71857		ENSMUSG00000029802
Abcg3	18.9634	-0.376594	0.487381	-0.772689	0.439706		ENSMUSG00000029299
Abcg4	0.256978	1.42385	2.48502	0.572972	0.566664		ENSMUSG00000032131
Abhd10	13.6465	-0.224186	0.444781	-0.504037	0.614235		ENSMUSG00000033157
Abhd11	18.4766	-0.702778	0.457036	-1.53769	0.124125		ENSMUSG00000040532
Abhd12	355.892	-0.0777717	0.152377	-0.510389	0.609779	0.822653	ENSMUSG00000032046
Abhd13	21.1735	-0.0190131	0.354126	-0.0536902	0.957182		ENSMUSG00000040396
Abhd14a	12.4958	-0.744894	0.59065	-1.26114	0.207258		ENSMUSG00000042210
Abhd14b	14.8371	-1.26025	0.533158	-2.36374	0.0180913		ENSMUSG00000042073
Abhd15	16.65	0.506854	0.406583	1.24662	0.212537		ENSMUSG00000000686
Abhd16a	55.2736	-0.42583	0.256636	-1.65928	0.0970602	0.356609	ENSMUSG00000007036
Abhd17a	94.7239	-0.132361	0.20856	-0.634639	0.525664	0.771903	ENSMUSG00000003346
Abhd17b	35.3114	0.434746	0.265155	1.63959	0.10109	0.363106	ENSMUSG00000047368
Abhd17c	20.7875	0.545183	0.351177	1.55245	0.120556		ENSMUSG00000038459
Abhd18	12.2682	-0.325636	0.428081	-0.760686	0.446844		ENSMUSG00000037818
Abhd2	15.7833	-0.204502	0.432943	-0.472354	0.636674		ENSMUSG00000039202
Abhd3	9.41125	-0.171756	0.6343	-0.27078	0.78656		ENSMUSG00000002475
Abhd4	24.1353	-0.226029	0.335836	-0.673034	0.500926	0.755767	ENSMUSG00000040997
Abhd5	16.5408	-0.609455	0.459891	-1.32522	0.185099		ENSMUSG00000032540
Abhd6	60.2476	-0.00174776	0.307378	-0.00568602	0.995463	0.997696	ENSMUSG00000025277
Abhd8	10.5714	-0.468244	0.556261	-0.84177	0.399917		ENSMUSG00000007950
Abi1	183.043	0.116376	0.153793	0.756701	0.449229	0.721426	ENSMUSG00000058835
Abi2	23.9715	-0.0159457	0.368796	-0.043237	0.965513		ENSMUSG00000026782
Abi3	110.54	0.377413	0.178339	2.11626	0.0343225	0.206298	ENSMUSG00000018381
Abi3bp	0.433802	-0.314489	1.9059	-0.165008	0.868937		ENSMUSG00000035258
Abitram	8.05474	-0.374159	0.612318	-0.611054	0.541164		ENSMUSG00000038827
Abl1	52.0646	0.289906	0.261669	1.10791	0.2679	0.575043	ENSMUSG00000026842
Abl2	28.2926	0.149096	0.340683	0.437637	0.661649	0.85342	ENSMUSG00000026596
Ablim1	7.90156	1.6182	0.44443	3.64106	0.000271518		ENSMUSG00000025085
Ablim2	1.35444	-0.378171	1.36005	-0.278057	0.780968		ENSMUSG00000029095
Ablim3	0						ENSMUSG00000032735
Abr	52.9296	0.115586	0.227682	0.507664	0.611689	0.823792	ENSMUSG00000017631
Abra	0.187775	0.576124	3.64264	0.158161	0.87433		ENSMUSG00000042895
Abracl	219.577	0.0389122	0.197658	0.196866	0.843932	0.939888	ENSMUSG00000078453
Abraxas1	9.39564	-1.77007	0.766819	-2.30833	0.0209808		ENSMUSG00000035234
Abraxas2	67.5444	0.211	0.188737	1.11796	0.263586	0.570941	ENSMUSG00000030965
Abt1	30.1478	0.635397	0.261909	2.42602	0.0152654	0.131203	ENSMUSG00000036376
Abtb1	24.544	-0.508978	0.370456	-1.37392	0.169466	0.472947	ENSMUSG00000030083
Abtb2	1.69503	0.378609	1.45255	0.260651	0.794362		ENSMUSG00000032724
AC109619.1	0.291324	0.609773	2.50015	0.243895	0.807312
AC113595.1	2.12765	0.748055	0.921175	0.812066	0.416754
AC121792.1	0.0975397	0	5.51391	0	1
AC125149.2	0.212292	1.65635	2.31372	0.715882	0.474064
AC125149.3	0.47134	1.47761	1.62618	0.90864	0.36354
AC132307.1	0.698987	-0.818994	1.60056	-0.511692	0.608867
AC132444.6	0.0740656	0	7.6338	0	1
AC133103.1	0.742205	-2.0629	1.48467	-1.38947	0.16469
AC135859.1	0.0193737	1.42381	7.6338	0.186514	0.852042
AC149090.1	313.708	-0.685455	0.238893	-2.8693	0.00411383	0.0638716
AC151602.1	0
AC154200.1	0.0868542	1.42381	7.6338	0.186515	0.852041
AC156546.1	0.0739967	0	7.6338	0	1
AC159140.1	0.0597922	1.42381	7.6338	0.186514	0.852042
AC160336.1	13.6638	-0.801544	0.490706	-1.63345	0.102374
AC163347.1	0.0561913	0	7.6338	0	1
AC166172.1	4.69759	-0.521645	0.734226	-0.710469	0.477413
AC168977.1	1.66113	-0.188389	1.074	-0.175409	0.860759
AC168977.2	0.281955	2.10823	2.73233	0.771586	0.44036
AC241534.1	1.81054	2.23283	0.860132	2.59592	0.00943383
Acaa1a	77.0266	-0.738743	0.253074	-2.91907	0.00351073	0.058633	ENSMUSG00000036138
Acaa1b	0.0413535	0	7.6338	0	1		ENSMUSG00000010651
Acaa2	31.6652	0.479532	0.324539	1.47758	0.13952	0.428349	ENSMUSG00000036880
Acaca	12.762	-0.492492	0.500556	-0.98389	0.32517		ENSMUSG00000020532
Acacb	0.438079	1.033	1.82225	0.566883	0.570794		ENSMUSG00000042010
Acad10	2.61537	-0.581532	1.12201	-0.518295	0.604253		ENSMUSG00000029456
Acad11	4.67093	-0.248276	0.805778	-0.308119	0.757992		ENSMUSG00000090150
Acad12	7.10833	0.0158593	0.645733	0.0245601	0.980406		ENSMUSG00000042647
Acad8	16.1954	-0.054089	0.359731	-0.15036	0.880481		ENSMUSG00000031969
Acad9	11.3429	-0.538089	0.501742	-1.07244	0.283522		ENSMUSG00000027710
Acadl	85.5391	0.247368	0.202202	1.22337	0.22119	0.528773	ENSMUSG00000026003
Acadm	83.3703	0.224071	0.179217	1.25028	0.211197	0.517408	ENSMUSG00000062908
Acads	51.9046	-0.567391	0.252756	-2.24482	0.0247799	0.172084	ENSMUSG00000029545
Acadsb	34.5064	0.2576	0.274455	0.938585	0.347944	0.650264	ENSMUSG00000030861
Acadvl	27.3786	-0.781995	0.376899	-2.07481	0.0380037	0.217159	ENSMUSG00000018574
Acap1	1.77774	-0.095855	1.05092	-0.0912101	0.927326		ENSMUSG00000001588
Acap2	138.056	-0.0643985	0.159767	-0.403077	0.686892	0.865667	ENSMUSG00000049076
Acap3	5.85182	-0.387829	0.718275	-0.539945	0.589235		ENSMUSG00000029033
Acat1	91.7959	0.117449	0.1796	0.653949	0.513145	0.765923	ENSMUSG00000032047
Acat2	10.3367	-1.39551	0.696121	-2.00469	0.0449961		ENSMUSG00000023832
Acat3	0.340396	-0.340182	2.21783	-0.153385	0.878095		ENSMUSG00000062480
Acbd3	102.655	0.252853	0.152249	1.66079	0.0967557	0.355908	ENSMUSG00000026499
Acbd4	7.13648	-0.204418	0.611771	-0.334141	0.738273		ENSMUSG00000056938
Acbd5	88.1626	-0.19441	0.197004	-0.986833	0.323725	0.629442	ENSMUSG00000026781
Acbd6	57.8402	-0.112799	0.226402	-0.498223	0.618327	0.827647	ENSMUSG00000033701
Acbd7	0.131114	1.42383	4.98051	0.285881	0.774969		ENSMUSG00000026644
Accs	16.831	0.449669	0.385851	1.1654	0.243859		ENSMUSG00000040272
Acd	15.0749	0.127374	0.45847	0.277824	0.781148		ENSMUSG00000038000
Ace	16.8438	-0.332456	0.991452	-0.335322	0.737382		ENSMUSG00000020681
Ace2	0.0781818	0	7.6338	0	1		ENSMUSG00000015405
Acer2	0.85796	0.0587513	1.40435	0.0418352	0.96663		ENSMUSG00000038007
Acer3	102.207	0.249704	0.189806	1.31557	0.188317	0.490742	ENSMUSG00000030760
Ache	0.953855	-0.526786	1.39914	-0.376509	0.706539		ENSMUSG00000023328
Acin1	167.243	0.0373744	0.154378	0.242096	0.808705	0.921017	ENSMUSG00000022185
Ackr1	0.160619	0.752548	3.06923	0.245191	0.806309		ENSMUSG00000037872
Ackr3	0.541189	1.42385	1.75444	0.811568	0.417039		ENSMUSG00000044337
Ackr4	0.115607	0.282859	5.9012	0.0479325	0.96177		ENSMUSG00000079355
Acly	63.6378	0.0530491	0.2255	0.235251	0.814014	0.924204	ENSMUSG00000020917
Acmsd	0.0229475	1.42381	7.6338	0.186514	0.852042		ENSMUSG00000026348
Aco1	26.5629	0.0829407	0.313338	0.264701	0.79124	0.915965	ENSMUSG00000028405
Aco2	88.2012	0.468949	0.185489	2.52818	0.0114655	0.112496	ENSMUSG00000022477
Acod1	2.23079	4.06645	2.16253	1.88041	0.0600525		ENSMUSG00000022126
Acot1	2.53793	0.404474	1.02153	0.39595	0.692142		ENSMUSG00000072949
Acot10	0.0616118	1.42381	7.6338	0.186514	0.852042		ENSMUSG00000047565
Acot11	2.16424	-0.68421	1.12037	-0.610703	0.541396		ENSMUSG00000034853
Acot12	0.0185086	0	7.6338	0	1		ENSMUSG00000021620
Acot13	59.0701	-0.797641	0.270928	-2.94411	0.00323889	0.0568795	ENSMUSG00000006717
Acot2	10.5486	-0.768483	0.512394	-1.49979	0.133669		ENSMUSG00000021226
Acot3	0.012785	0	7.6338	0	1		ENSMUSG00000021228
Acot4	0.0336747	1.42381	7.6338	0.186514	0.852042		ENSMUSG00000052392
Acot5	0.136518	0.566744	4.87606	0.11623	0.90747		ENSMUSG00000042540
Acot6	2.36022	0.850008	0.797366	1.06602	0.286415		ENSMUSG00000043487
Acot7	7.16625	0.461494	0.636426	0.725134	0.46837		ENSMUSG00000028937
Acot8	18.0614	-0.738752	0.459992	-1.60601	0.108272		ENSMUSG00000017307
Acot9	31.8342	-0.0916103	0.283977	-0.322598	0.747	0.894841	ENSMUSG00000025287
Acox1	29.5757	0.229819	0.275018	0.835651	0.403351	0.690498	ENSMUSG00000020777
Acox2	0						ENSMUSG00000021751
Acox3	38.2091	-0.27528	0.294614	-0.934377	0.35011	0.650532	ENSMUSG00000029098
Acoxl	0.200859	3.03937	4.83548	0.628556	0.52964		ENSMUSG00000027380
Acp1	88.5996	-0.424954	0.197707	-2.14941	0.0316016	0.198127	ENSMUSG00000044573
Acp2	122.158	-0.0124352	0.195407	-0.0636377	0.949259	0.981757	ENSMUSG00000002103
Acp4	0.0990849	1.42383	5.45061	0.261224	0.79392		ENSMUSG00000012777
Acp5	9.73332	0.677737	0.732424	0.925334	0.354792		ENSMUSG00000001348
Acp6	14.7745	-0.227825	0.450153	-0.506106	0.612782		ENSMUSG00000028093
Acpp	0.783622	0.0942752	1.84181	0.0511863	0.959177
Acr	0						ENSMUSG00000022622
Acrbp	6.94047	-0.32881	0.686782	-0.47877	0.632102		ENSMUSG00000072770
Acsbg1	7.71142	-0.485254	0.679883	-0.713732	0.475393		ENSMUSG00000032281
Acsf2	10.5251	0.144319	0.496119	0.290896	0.771131		ENSMUSG00000076435
Acsf3	4.84074	-0.455979	0.75361	-0.605059	0.54514		ENSMUSG00000015016
Acsl1	74.7051	-0.537044	0.249697	-2.15078	0.0314934	0.198044	ENSMUSG00000018796
Acsl3	68.6605	0.600653	0.361136	1.66323	0.0962657	0.354941	ENSMUSG00000032883
Acsl4	60.8602	0.504546	0.24686	2.04385	0.0409681	0.225253	ENSMUSG00000031278
Acsl5	68.8052	-0.00909106	0.216052	-0.0420781	0.966436	0.988821	ENSMUSG00000024981
Acsl6	9.59166	-0.032384	0.781483	-0.0414392	0.966946		ENSMUSG00000020333
Acsm3	0.132976	0	4.37387	0	1		ENSMUSG00000030935
Acsm5	0.0448825	0	7.6338	0	1		ENSMUSG00000030972
Acss1	27.8364	-0.106105	0.332798	-0.318826	0.749858	0.895565	ENSMUSG00000027452
Acss2	8.27175	0.487473	0.484782	1.00555	0.314631		ENSMUSG00000027605
Acss2os	0						ENSMUSG00000086529
Acss3	0.540411	0.350895	1.66875	0.210274	0.833454		ENSMUSG00000035948
Acta1	0.012785	0	7.6338	0	1		ENSMUSG00000031972
Acta2	1.34848	2.4679	1.58024	1.56173	0.118353		ENSMUSG00000035783
Actb	7064.31	0.187606	0.13811	1.35838	0.174344	0.479081	ENSMUSG00000029580
Actbl2	0.0281849	0	7.6338	0	1		ENSMUSG00000055194
Actg1	1489.89	0.227107	0.243374	0.933162	0.350737	0.650532	ENSMUSG00000062825
Actg2	0						ENSMUSG00000059430
Actl6a	50.814	0.267513	0.228185	1.17235	0.241056	0.547274	ENSMUSG00000027671
Actl6b	0.112003	3.03653	7.62872	0.39804	0.690601		ENSMUSG00000029712
Actn1	8.37278	0.200123	0.524945	0.381227	0.703035		ENSMUSG00000015143
Actn2	0.284138	0.751848	2.96241	0.253796	0.799653		ENSMUSG00000052374
Actn3	0.0297546	1.42381	7.6338	0.186514	0.852042		ENSMUSG00000006457
Actn4	70.5202	-0.119742	0.233916	-0.511904	0.608718	0.822653	ENSMUSG00000054808
Actr10	74.5198	-0.44763	0.219309	-2.0411	0.0412411	0.225712	ENSMUSG00000021076
Actr1a	42.3821	-0.454453	0.286051	-1.58871	0.112126	0.379636	ENSMUSG00000025228
Actr1b	26.2621	-0.0195346	0.314029	-0.0622064	0.950398	0.981813	ENSMUSG00000037351
Actr2	372.561	0.310052	0.110755	2.79945	0.00511894	0.0724643	ENSMUSG00000020152
Actr3	688.537	0.32555	0.152665	2.13245	0.0329698	0.202644	ENSMUSG00000026341
Actr3b	2.15388	-0.131776	1.18603	-0.111107	0.911532		ENSMUSG00000056367
Actr5	11.3143	-0.35344	0.500799	-0.705751	0.480343		ENSMUSG00000037761
Actr6	21.6215	-0.0256503	0.353162	-0.0726306	0.9421		ENSMUSG00000019948
Actr8	27.088	-0.464579	0.359414	-1.2926	0.19615	0.499962	ENSMUSG00000015971
Actrt3	0						ENSMUSG00000037737
Acvr1	22.7082	-0.478646	0.408734	-1.17104	0.241581		ENSMUSG00000026836
Acvr1b	16.1585	0.805473	0.35283	2.28289	0.0224366		ENSMUSG00000000532
Acvr1c	0.212482	0.55843	3.28882	0.169796	0.86517		ENSMUSG00000026834
Acvr2a	11.6873	0.200464	0.462152	0.433761	0.664462		ENSMUSG00000052155
Acvr2b	8.4721	1.15232	0.495108	2.32741	0.0199435		ENSMUSG00000061393
Acvrl1	82.4092	-0.750763	0.2478	-3.02971	0.00244789	0.0485189	ENSMUSG00000000530
Acy1	2.29146	0.226516	1.02232	0.221571	0.824648		ENSMUSG00000023262
Acy3	0.488415	1.65732	2.11545	0.783437	0.433371		ENSMUSG00000024866
Acyp1	26.9468	0.0449727	0.301729	0.14905	0.881514	0.954637	ENSMUSG00000008822
Acyp2	5.82926	0.427949	0.709021	0.603577	0.546125		ENSMUSG00000060923
Ada	6.84536	-0.791403	0.654602	-1.20898	0.226669		ENSMUSG00000017697
Adal	6.08574	0.0112056	0.575743	0.0194628	0.984472		ENSMUSG00000027259
Adam10	152.025	0.52392	0.191663	2.73354	0.00626568	0.0823469	ENSMUSG00000054693
Adam11	2.48418	-1.5313	1.34091	-1.14199	0.253458		ENSMUSG00000020926
Adam12	0.106789	0.0756683	6.03638	0.0125354	0.989998		ENSMUSG00000054555
Adam15	132.978	-0.675717	0.20837	-3.24287	0.0011833	0.0328486	ENSMUSG00000028041
Adam17	116.413	0.028109	0.176165	0.159561	0.873227	0.951358	ENSMUSG00000052593
Adam18	0						ENSMUSG00000031552
Adam19	25.1638	-0.135649	0.320191	-0.423649	0.671822	0.860465	ENSMUSG00000011256
Adam1a	0.451696	-0.518357	1.63851	-0.316358	0.751731		ENSMUSG00000072647
Adam1b	0						ENSMUSG00000062438
Adam21	0						ENSMUSG00000008438
Adam22	7.22249	-0.0199926	0.641934	-0.0311444	0.975154		ENSMUSG00000040537
Adam23	2.08058	2.36421	1.1539	2.04889	0.0404731		ENSMUSG00000025964
Adam28	0.201093	0.750427	2.77989	0.269948	0.7872		ENSMUSG00000014725
Adam3	1.10655	-1.55305	1.41924	-1.09428	0.273832		ENSMUSG00000031553
Adam30	0.0284557	1.42381	7.6338	0.186514	0.852042		ENSMUSG00000043468
Adam32	0.0791736	0.836947	7.63154	0.109669	0.912672		ENSMUSG00000037437
Adam33	39.3062	-1.58656	0.583585	-2.71864	0.0065551	0.0844523	ENSMUSG00000027318
Adam4	1.05173	1.46564	1.35695	1.0801	0.280098		ENSMUSG00000072972
Adam5	0						ENSMUSG00000031554
Adam8	5.41663	-0.371879	0.934805	-0.397814	0.690767		ENSMUSG00000025473
Adam9	61.77	0.0725365	0.234521	0.309297	0.757096	0.898208	ENSMUSG00000031555
Adamdec1	1.00112	2.85883	2.57913	1.10845	0.267669		ENSMUSG00000022057
Adamts1	1.91194	-1.27928	1.41183	-0.906117	0.364874		ENSMUSG00000022893
Adamts10	18.8966	-1.22053	0.504862	-2.41755	0.0156253		ENSMUSG00000024299
Adamts12	0.0202296	0	7.6338	0	1		ENSMUSG00000047497
Adamts13	0.0299429	0	7.6338	0	1		ENSMUSG00000014852
Adamts14	0.0428981	1.42381	7.6338	0.186514	0.852042		ENSMUSG00000059901
Adamts15	0.0459898	2.3152	7.62872	0.303484	0.761521		ENSMUSG00000033453
Adamts16	1.14591	0.99843	1.59334	0.626626	0.530904		ENSMUSG00000049538
Adamts17	0						ENSMUSG00000058145
Adamts18	0.0226799	0	7.6338	0	1		ENSMUSG00000053399
Adamts2	0.119678	0	5.14471	0	1		ENSMUSG00000036545
Adamts20	0.536469	1.12555	1.78816	0.629444	0.529059		ENSMUSG00000022449
Adamts3	0.0990183	0.634905	6.24213	0.101713	0.918985		ENSMUSG00000043635
Adamts4	0.633291	2.9932	1.80802	1.65551	0.0978203		ENSMUSG00000006403
Adamts5	0.0316222	0	7.6338	0	1		ENSMUSG00000022894
Adamts6	1.86542	0.664	0.938952	0.707172	0.47946		ENSMUSG00000046169
Adamts7	0.0284557	1.42381	7.6338	0.186514	0.852042		ENSMUSG00000032363
Adamts8	0						ENSMUSG00000031994
Adamts9	0.427219	0.554911	1.99074	0.278747	0.780439		ENSMUSG00000030022
Adamtsl1	0.616242	3.06021	2.16625	1.41267	0.157752		ENSMUSG00000066113
Adamtsl2	0.279048	3.22578	3.21876	1.00218	0.316256		ENSMUSG00000036040
Adamtsl3	0.0969437	0	7.6338	0	1		ENSMUSG00000070469
Adamtsl4	1.7212	0.442975	1.10789	0.399836	0.689278		ENSMUSG00000015850
Adamtsl5	7.73601	-1.47907	0.857431	-1.725	0.0845275		ENSMUSG00000043822
Adap1	33.7971	-0.281994	0.335563	-0.840362	0.400706	0.687619	ENSMUSG00000056413
Adap2	153.828	-0.211624	0.218099	-0.97031	0.331892	0.636968	ENSMUSG00000020709
Adap2os	82.6211	-0.493344	0.27867	-1.77035	0.0766687	0.315188	ENSMUSG00000086507
Adar	41.3469	0.448942	0.226807	1.9794	0.0477709	0.243637	ENSMUSG00000027951
Adarb1	3.08447	2.70163	0.658986	4.09968	4.13726e-05		ENSMUSG00000020262
Adarb2	0.0532508	0	7.6338	0	1		ENSMUSG00000052551
Adat1	5.04417	-0.174939	0.760987	-0.229884	0.818182		ENSMUSG00000031949
Adat2	10.5757	-0.330472	0.489602	-0.67498	0.499688		ENSMUSG00000019808
Adck1	11.8619	-0.620418	0.546442	-1.13538	0.256217		ENSMUSG00000021044
Adck2	14.0536	-1.09993	0.53007	-2.07506	0.0379814		ENSMUSG00000046947
Adck5	12.5639	-0.62739	0.509952	-1.23029	0.218587		ENSMUSG00000022550
Adcy1	1.02918	1.0451	1.50132	0.696122	0.486352		ENSMUSG00000020431
Adcy10	0.00581853	0	7.6338	0	1		ENSMUSG00000026567
Adcy2	0.955628	1.6605	1.65884	1.001	0.316825		ENSMUSG00000021536
Adcy3	6.29495	-1.30707	0.79842	-1.63707	0.101617		ENSMUSG00000020654
Adcy4	0.898235	0.825534	1.41746	0.582405	0.560294		ENSMUSG00000022220
Adcy5	0.649209	-0.296502	1.72784	-0.171603	0.86375		ENSMUSG00000022840
Adcy6	1.8877	0.476326	1.13706	0.418909	0.675283		ENSMUSG00000022994
Adcy7	78.4273	-0.451756	0.263332	-1.71554	0.0862465	0.3356	ENSMUSG00000031659
Adcy8	0.671417	0.170724	1.73931	0.0981561	0.921808		ENSMUSG00000022376
Adcy9	16.9456	-0.0864801	0.447743	-0.193147	0.846844		ENSMUSG00000005580
Adcyap1r1	3.29857	1.17652	1.00286	1.17317	0.240728		ENSMUSG00000029778
Add1	96.9778	-0.152761	0.177961	-0.858397	0.390673	0.681672	ENSMUSG00000029106
Add2	0.236075	1.42384	2.70515	0.526345	0.598648		ENSMUSG00000030000
Add3	81.912	0.0387075	0.285581	0.13554	0.892185	0.958352	ENSMUSG00000025026
Adgb	5.39325	-0.278876	0.687948	-0.405374	0.685203		ENSMUSG00000050994
Adgra1	0.593643	0.152603	1.65078	0.0924434	0.926346		ENSMUSG00000025475
Adgra2	0.633971	1.43508	1.59162	0.901647	0.367244		ENSMUSG00000031486
Adgra3	4.22542	0.391762	0.918975	0.426303	0.669887		ENSMUSG00000029090
Adgrb1	4.48016	-1.46666	1.11145	-1.31958	0.186974		ENSMUSG00000034730
Adgrb2	2.25646	-0.316664	1.03669	-0.305458	0.760017		ENSMUSG00000028782
Adgrb3	2.00784	1.02366	0.862377	1.18702	0.235221		ENSMUSG00000033569
Adgrd1	0.0834315	3.26481	7.62498	0.428173	0.668525		ENSMUSG00000044017
Adgre1	440.362	-0.612824	0.15922	-3.84892	0.000118639	0.00843548	ENSMUSG00000004730
Adgre4	19.6353	-0.344578	0.913617	-0.377158	0.706056		ENSMUSG00000032915
Adgre5	88.5418	0.261511	0.432204	0.605065	0.545136	0.78484	ENSMUSG00000002885
Adgrf2	0.0150075	1.42381	7.6338	0.186514	0.852042		ENSMUSG00000057899
Adgrf4	0.0495502	0	7.6338	0	1		ENSMUSG00000023918
Adgrf5	0.0255701	0	7.6338	0	1		ENSMUSG00000056492
Adgrg1	38.1123	1.56425	0.549527	2.84653	0.00441983	0.0666333	ENSMUSG00000031785
Adgrg2	0.2322	0.752966	3.13945	0.23984	0.810454		ENSMUSG00000031298
Adgrg3	0.382534	-0.671818	1.87613	-0.358087	0.720278		ENSMUSG00000060470
Adgrg5	1.31162	1.53316	1.07175	1.43052	0.152569		ENSMUSG00000061577
Adgrg6	5.63196	-0.0816091	0.683407	-0.119415	0.904947		ENSMUSG00000039116
Adgrl1	3.91288	-0.407242	0.870247	-0.467962	0.639812		ENSMUSG00000013033
Adgrl2	11.9605	0.309717	0.505352	0.612874	0.53996		ENSMUSG00000028184
Adgrl3	2.71813	0.305574	0.928009	0.329279	0.741945		ENSMUSG00000037605
Adgrl4	0.413351	0.886854	2.13948	0.414519	0.678494		ENSMUSG00000039167
Adgrv1	1.05886	-1.5224	1.40222	-1.08571	0.277609		ENSMUSG00000069170
Adh1	0.0746846	0	7.6338	0	1		ENSMUSG00000074207
Adh5	89.2139	0.0335387	0.197364	0.169934	0.865062	0.947601	ENSMUSG00000028138
Adhfe1	1.44323	0.342599	1.39216	0.246091	0.805611		ENSMUSG00000025911
Adi1	28.558	-0.510963	0.368021	-1.38841	0.165013	0.467401	ENSMUSG00000020629
Adipor1	197.19	0.12139	0.135177	0.898006	0.369182	0.66604	ENSMUSG00000026457
Adipor2	72.4569	-0.355433	0.20268	-1.75367	0.0794871	0.322982	ENSMUSG00000030168
Adk	25.0278	-0.74991	0.366832	-2.04429	0.0409251	0.225253	ENSMUSG00000039197
Adm	0.469152	0.73693	2.21775	0.332287	0.739673		ENSMUSG00000030790
Adnp	103.404	0.166876	0.182544	0.914169	0.360628	0.657182	ENSMUSG00000051149
Adnp2	15.5215	-0.11444	0.401364	-0.285128	0.775546		ENSMUSG00000053950
Ado	37.7033	-0.395768	0.280078	-1.41306	0.157637	0.456849	ENSMUSG00000057134
Adora1	1.39987	1.44306	1.35096	1.06817	0.285443		ENSMUSG00000042429
Adora2a	2.19392	0.38098	0.981758	0.388059	0.697972		ENSMUSG00000020178
Adora2b	4.13386	-1.29084	1.24614	-1.03587	0.300261		ENSMUSG00000018500
Adora3	13.6919	1.09655	0.649322	1.68877	0.0912637		ENSMUSG00000000562
Adora3	13.6919	1.09655	0.649322	1.68877	0.0912637		ENSMUSG00000000562
Adpgk	17.3552	-0.146839	0.393826	-0.372852	0.709259		ENSMUSG00000025236
Adprh	77.3443	0.606293	0.181399	3.34233	0.000830795	0.0273594	ENSMUSG00000002844
Adprhl2	27.4109	0.149414	0.315116	0.474157	0.635388	0.838031
Adprm	18.3193	-0.0627651	0.384845	-0.163092	0.870446		ENSMUSG00000020910
Adra1a	0.17502	1.42384	3.97694	0.358024	0.720326		ENSMUSG00000045875
Adra1b	0.13928	0.55123	4.88823	0.112767	0.910215		ENSMUSG00000050541
Adra2a	1.13846	1.82386	1.49108	1.22318	0.22126		ENSMUSG00000033717
Adra2c	0.176621	1.42384	4.46235	0.319078	0.749668		ENSMUSG00000045318
Adrb1	39.4526	0.525141	0.409361	1.28283	0.199552	0.503263	ENSMUSG00000035283
Adrb2	162.872	-0.0272831	0.244585	-0.111548	0.911182	0.966442	ENSMUSG00000045730
Adrb3	0						ENSMUSG00000031489
Adrm1	35.8618	0.203552	0.279989	0.727001	0.467226	0.733609	ENSMUSG00000039041
Adsl	21.8273	-0.344631	0.361011	-0.954627	0.339766		ENSMUSG00000022407
Adss	59.4755	-0.46829	0.248161	-1.88704	0.0591547	0.272505
Adssl1	49.9563	0.181374	0.321603	0.563969	0.572775	0.800944
Adtrp	0.667833	0.721472	1.69654	0.425261	0.670647		ENSMUSG00000058022
Aebp1	1.13789	-0.552829	1.36551	-0.404852	0.685586		ENSMUSG00000020473
Aebp2	50.8729	0.457311	0.217248	2.10501	0.0352901	0.209497	ENSMUSG00000030232
Aen	15.6761	-0.674515	0.503399	-1.33992	0.180271		ENSMUSG00000030609
Afap1	3.70792	0.98658	0.728103	1.355	0.175417		ENSMUSG00000029094
Afap1l1	29.9208	-0.0394643	0.411057	-0.0960069	0.923515	0.970974	ENSMUSG00000033032
Afap1l2	0.446321	0.683392	1.86782	0.365877	0.714457		ENSMUSG00000025083
Afdn	50.9957	-0.153738	0.267708	-0.574277	0.565781	0.796959	ENSMUSG00000068036
Aff1	47.3231	0.768697	0.226216	3.39806	0.000678657	0.024127	ENSMUSG00000029313
Aff2	0.0532366	0	7.6338	0	1		ENSMUSG00000031189
Aff3	0.720248	-0.217912	1.67444	-0.13014	0.896456		ENSMUSG00000037138
Aff4	79.8609	-0.0191379	0.233932	-0.0818097	0.934798	0.976088	ENSMUSG00000049470
Afg1l	5.27354	-0.639941	0.814146	-0.786027	0.431852		ENSMUSG00000038302
Afg3l1	39.2765	-0.206803	0.26678	-0.775182	0.438232	0.716038	ENSMUSG00000031967
Afg3l2	27.8026	0.437364	0.302428	1.44618	0.148127	0.441559	ENSMUSG00000024527
Afm	0.0782528	0	7.6338	0	1		ENSMUSG00000029369
Afmid	5.51422	-0.704975	0.73452	-0.959775	0.337168		ENSMUSG00000017718
Afp	1.15813	-0.479224	1.48025	-0.323747	0.74613		ENSMUSG00000054932
Aftph	142.2	0.383043	0.188143	2.03592	0.0417587	0.226613	ENSMUSG00000049659
Aga	51.2556	0.174765	0.21233	0.823082	0.410461	0.695439	ENSMUSG00000031521
Agap1	10.401	1.03284	0.535113	1.93013	0.0535902		ENSMUSG00000055013
Agap2	3.9853	1.09648	0.597552	1.83495	0.0665135		ENSMUSG00000025422
Agap3	22.6959	-0.113694	0.375364	-0.30289	0.761974		ENSMUSG00000023353
Agbl2	0.0125139	0	7.6338	0	1		ENSMUSG00000040812
Agbl3	9.8404	0.22106	0.494623	0.446927	0.654928		ENSMUSG00000038836
Agbl4	0						ENSMUSG00000061298
Agbl5	4.04775	0.0318322	0.705624	0.0451122	0.964018		ENSMUSG00000029165
Ager	0.261091	-0.305761	2.23842	-0.136597	0.89135		ENSMUSG00000015452
Agfg1	67.8031	0.202831	0.237793	0.852973	0.393674	0.683468	ENSMUSG00000026159
Agfg2	25.6231	-0.456888	0.353128	-1.29383	0.195724	0.499244	ENSMUSG00000029722
Aggf1	56.9071	-0.0555523	0.232238	-0.239205	0.810947	0.92273	ENSMUSG00000021681
Agk	19.0899	-0.0526783	0.337431	-0.156116	0.875942		ENSMUSG00000029916
Agl	25.0466	0.140237	0.311307	0.450478	0.652366	0.848808	ENSMUSG00000033400
Agmo	25.2525	0.244989	0.402018	0.609399	0.54226	0.782752	ENSMUSG00000050103
Ago1	33.7522	0.482734	0.290012	1.66453	0.0960064	0.354695	ENSMUSG00000041530
Ago2	70.7382	0.342856	0.184113	1.86221	0.0625738	0.280864	ENSMUSG00000036698
Ago3	48.2358	0.0489122	0.313116	0.156211	0.875867	0.951686	ENSMUSG00000028842
Ago4	29.5831	-0.229412	0.328817	-0.697689	0.485372	0.746386	ENSMUSG00000042500
Agpat1	24.8237	0.214262	0.306679	0.698653	0.484769	0.745991	ENSMUSG00000034254
Agpat2	61.542	-0.266536	0.241838	-1.10212	0.270407	0.57695	ENSMUSG00000026922
Agpat3	85.2217	-0.313256	0.234414	-1.33634	0.18144	0.485157	ENSMUSG00000001211
Agpat4	23.6782	0.0171615	0.379911	0.0451726	0.96397		ENSMUSG00000023827
Agpat5	50.8638	-0.216753	0.275261	-0.787447	0.43102	0.710715	ENSMUSG00000031467
Agps	71.6059	-0.111615	0.212446	-0.525382	0.599318	0.816408	ENSMUSG00000042410
Agr3	0.191406	1.53111	5.00325	0.306023	0.759587		ENSMUSG00000036231
Agrn	6.54508	-1.28071	0.911417	-1.40519	0.159966		ENSMUSG00000041936
Agrp	0.0248366	0	7.6338	0	1		ENSMUSG00000005705
Agt	12.7743	-1.30565	1.00058	-1.3049	0.191928		ENSMUSG00000031980
Agtpbp1	19.3188	0.0463937	0.370372	0.125262	0.900316		ENSMUSG00000021557
Agtpbp1	19.3188	0.0463937	0.370372	0.125262	0.900316		ENSMUSG00000021557
Agtrap	43.3515	-0.0925053	0.277093	-0.333842	0.738499	0.891872	ENSMUSG00000029007
Ahctf1	33.7546	0.298831	0.261062	1.14467	0.252345	0.560498	ENSMUSG00000026491
Ahcy	1.62277	0.343648	1.05255	0.326491	0.744053		ENSMUSG00000027597
Ahcyl1	55.9015	-0.353864	0.24427	-1.44866	0.147433	0.440548	ENSMUSG00000027893
Ahcyl2	51.9893	-0.244324	0.23792	-1.02692	0.304459	0.608734	ENSMUSG00000029772
Ahdc1	8.3789	0.685798	0.49221	1.3933	0.163528		ENSMUSG00000037692
Ahi1	11.2528	0.641137	0.421963	1.51941	0.128658		ENSMUSG00000019986
Ahnak	280.747	-0.369024	0.370319	-0.996504	0.319005	0.624341	ENSMUSG00000069833
Ahnak2	0.70792	-1.46948	1.69978	-0.864513	0.387306		ENSMUSG00000118667
Ahr	40.4689	-0.29009	0.317582	-0.913433	0.361015	0.657221	ENSMUSG00000019256
Ahrr	2.60927	-1.61116	1.07697	-1.49602	0.134649		ENSMUSG00000021575
Ahsa1	67.4281	0.254884	0.301794	0.844562	0.398355	0.686011	ENSMUSG00000021037
Ahsa2	28.2261	0.463712	0.503658	0.92069	0.357212	0.654692	ENSMUSG00000020288
AI182371	0.163358	1.42384	3.7212	0.38263	0.701994		ENSMUSG00000035875
AI197445	0.0347085	0	7.6338	0	1		ENSMUSG00000114780
AI413582	105.264	0.242705	0.16649	1.45778	0.144902	0.43715
AI427809	2.71873	0.363019	0.973959	0.372725	0.709353
AI429214	2.80758	0.367046	0.835539	0.439293	0.660449		ENSMUSG00000074384
AI463170	0.0260142	1.42381	7.6338	0.186514	0.852042		ENSMUSG00000112388
AI463229	0.730915	-0.593074	1.49898	-0.395651	0.692363		ENSMUSG00000114828
AI467606	57.7642	0.157249	0.214278	0.733854	0.463038	0.730884	ENSMUSG00000045165
AI480526	16.178	0.236607	0.385674	0.61349	0.539552		ENSMUSG00000090086
AI504432	37.8446	-0.611849	0.315926	-1.93668	0.052784	0.256221	ENSMUSG00000056145
AI506816	26.3404	-0.197831	0.339358	-0.582956	0.559923	0.794946	ENSMUSG00000105987
AI593442	0.160361	2.31993	4.09258	0.566862	0.570808		ENSMUSG00000078307
AI597479	10.2792	0.19734	0.479074	0.411919	0.680399		ENSMUSG00000010290
AI661453	0.499759	-0.316606	1.70677	-0.1855	0.852837		ENSMUSG00000034382
AI662270	86.689	-0.414995	0.246073	-1.68647	0.0917048	0.346915	ENSMUSG00000087107
AI837181	47.1984	-0.102123	0.246427	-0.414414	0.678571	0.863446	ENSMUSG00000047423
AI838599	0						ENSMUSG00000085180
AI839979	29.7473	-1.07787	0.615841	-1.75023	0.0800778	0.324082	ENSMUSG00000107355
AI847159	0.168344	2.53769	5.90004	0.430115	0.667112		ENSMUSG00000084826
AI849053	0.143015	1.42384	4.31684	0.329833	0.741526		ENSMUSG00000097280
AI854703	0.32844	-0.274182	2.20575	-0.124304	0.901075		ENSMUSG00000053297
AI987944	31.3811	-0.0989954	0.313164	-0.316113	0.751916	0.896142	ENSMUSG00000056383
Aida	39.9919	0.234834	0.243984	0.962496	0.3358	0.639367	ENSMUSG00000042901
Aif1	911.091	-0.172515	0.181225	-0.95194	0.341128	0.642708	ENSMUSG00000024397
Aif1l	0.517949	0.137083	1.86019	0.073693	0.941255		ENSMUSG00000001864
Aifm1	31.3201	0.258064	0.281076	0.918131	0.35855	0.655596	ENSMUSG00000036932
Aifm2	4.6213	-0.351583	0.865537	-0.406202	0.684594		ENSMUSG00000020085
Aifm3	2.06309	-0.648244	1.1916	-0.544011	0.586434		ENSMUSG00000022763
Aig1	60.6993	-0.165615	0.209971	-0.788753	0.430256	0.709945	ENSMUSG00000019806
Aim2	72.465	0.328453	0.210956	1.55698	0.119476	0.391803	ENSMUSG00000037860
Aimp1	170.568	-0.0420305	0.187215	-0.224504	0.822365	0.929637	ENSMUSG00000028029
Aimp2	15.1973	-0.0927344	0.426675	-0.217342	0.827942		ENSMUSG00000029610
Aip	46.0738	-0.0393334	0.268935	-0.146256	0.883719	0.955586	ENSMUSG00000024847
Aipl1	0.0840386	0.262868	7.61648	0.034513	0.972468		ENSMUSG00000040554
Airn	0.0712943	0	7.6338	0	1		ENSMUSG00000078247
Ajap1	0.156751	0	4.60038	0	1		ENSMUSG00000039546
Ajm1	1.7386	1.00055	1.00384	0.996714	0.318903		ENSMUSG00000029419
Ajuba	2.68183	0.585957	1.00671	0.582048	0.560534		ENSMUSG00000022178
Ak1	5.6571	0.798051	0.643613	1.23996	0.214992		ENSMUSG00000026817
AK157302	0.287244	1.42385	2.16281	0.658332	0.510325		ENSMUSG00000078139
Ak2	68.1477	0.268235	0.24452	1.09699	0.272647	0.579698	ENSMUSG00000028792
Ak3	27.2652	0.363779	0.300904	1.20895	0.22668	0.53193	ENSMUSG00000024782
Ak4	0.943585	0.0502749	1.41794	0.0354562	0.971716		ENSMUSG00000028527
Ak5	0.146336	0.639917	4.23562	0.15108	0.879913		ENSMUSG00000039058
Ak6	34.6282	-0.213654	0.352839	-0.605528	0.544828	0.78484	ENSMUSG00000078941
Ak6	34.6282	-0.213654	0.352839	-0.605528	0.544828	0.78484	ENSMUSG00000078941
Ak7	0.184233	1.42384	3.27709	0.434484	0.663937		ENSMUSG00000041323
Ak8	0.493878	-1.30727	1.60155	-0.816252	0.414356		ENSMUSG00000026807
Ak9	0.147559	0	4.32816	0	1		ENSMUSG00000091415
Akap1	11.2766	0.0666438	0.483623	0.137801	0.890398		ENSMUSG00000018428
Akap10	41.8464	-0.259287	0.279088	-0.929051	0.352863	0.652827	ENSMUSG00000047804
Akap11	37.5439	0.440432	0.248479	1.77251	0.0763096	0.314579	ENSMUSG00000022016
Akap12	1.59509	1.29603	0.926332	1.3991	0.161784		ENSMUSG00000038587
Akap13	304.449	0.0919624	0.128926	0.713296	0.475662	0.73925	ENSMUSG00000066406
Akap14	0.0387806	1.42381	7.6338	0.186514	0.852042		ENSMUSG00000036551
Akap17b	4.02347	0.344168	0.705355	0.487935	0.625596		ENSMUSG00000059708
Akap3	0.0237076	1.42381	7.6338	0.186514	0.852042		ENSMUSG00000030344
Akap5	1.26908	-1.48082	1.38511	-1.0691	0.285023		ENSMUSG00000021057
Akap6	1.08812	1.06297	1.57196	0.676209	0.498908		ENSMUSG00000061603
Akap7	28.754	-0.354389	0.330557	-1.0721	0.283676	0.589884	ENSMUSG00000039166
Akap8	69.1451	-0.0547805	0.205414	-0.266684	0.789713	0.914873	ENSMUSG00000024045
Akap8l	64.4123	-0.13185	0.249857	-0.527703	0.597705	0.815847	ENSMUSG00000002625
Akap9	127.11	0.31444	0.180971	1.73752	0.0822955	0.327356	ENSMUSG00000040407
Akip1	14.3543	-0.0384813	0.412464	-0.093296	0.925668		ENSMUSG00000031023
Akirin1	88.2179	0.550823	0.193453	2.84732	0.00440887	0.0666333	ENSMUSG00000023075
Akirin2	135.528	-0.111294	0.176465	-0.630686	0.528246	0.773516	ENSMUSG00000028291
Akna	72.786	0.0656103	0.214269	0.306205	0.759449	0.900146	ENSMUSG00000039158
Aknaos	0.142201	0.832429	4.90053	0.169865	0.865116		ENSMUSG00000086953
Akr1a1	374.658	-0.492797	0.146644	-3.36049	0.000778048	0.0266024	ENSMUSG00000028692
Akr1b10	47.631	0.146576	0.270878	0.541112	0.58843	0.812515	ENSMUSG00000061758
Akr1b3	110.167	0.125143	0.155297	0.805832	0.42034	0.702475
Akr1b7	0.00581853	0	7.6338	0	1		ENSMUSG00000052131
Akr1b8	0.338276	1.42385	2.5908	0.549578	0.582609		ENSMUSG00000029762
Akr1c12	2.0513	-1.44339	1.09251	-1.32117	0.186445		ENSMUSG00000021211
Akr1c13	18.7563	0.131441	0.345445	0.380499	0.703575		ENSMUSG00000021213
Akr1c19	0.00828625	0	7.6338	0	1		ENSMUSG00000071551
Akr1e1	17.7716	-0.134888	0.383498	-0.35173	0.725041		ENSMUSG00000045410
Akr7a5	30.5665	-0.121013	0.314489	-0.384792	0.700391	0.874546	ENSMUSG00000028743
Akt1	107.64	-0.0641455	0.182853	-0.350803	0.725736	0.886655	ENSMUSG00000001729
Akt1s1	32.6136	0.0085451	0.296675	0.0288029	0.977022	0.992085	ENSMUSG00000011096
Akt2	43.4564	-0.412306	0.269777	-1.52832	0.126433	0.404029	ENSMUSG00000004056
Akt3	12.5989	0.421045	0.409359	1.02855	0.303693		ENSMUSG00000019699
Aktip	22.9266	0.112923	0.355084	0.318018	0.750471		ENSMUSG00000031667
Alad	13.0332	0.122068	0.381624	0.319865	0.749071		ENSMUSG00000028393
Alas1	51.8849	0.099211	0.225804	0.439368	0.660395	0.853005	ENSMUSG00000032786
Alas2	0.0995258	0.198974	5.44014	0.0365752	0.970824		ENSMUSG00000025270
Alb	0.117013	0.259622	5.84634	0.0444075	0.96458		ENSMUSG00000029368
Albfm1	0						ENSMUSG00000070690
Alcam	51.1604	0.164243	0.399404	0.41122	0.680911	0.864542	ENSMUSG00000022636
Aldh16a1	22.5121	-0.775583	0.38053	-2.03817	0.0415334		ENSMUSG00000007833
Aldh18a1	5.44893	0.911391	0.552499	1.64958	0.0990289		ENSMUSG00000025007
Aldh1a1	1.99768	0.647389	0.918827	0.704582	0.48107		ENSMUSG00000053279
Aldh1a1	1.99768	0.647389	0.918827	0.704582	0.48107		ENSMUSG00000053279
Aldh1a2	1.24324	1.10546	1.199	0.921987	0.356535		ENSMUSG00000013584
Aldh1a3	0.106251	0	7.00467	0	1		ENSMUSG00000015134
Aldh1a7	0.0119433	0	7.6338	0	1		ENSMUSG00000024747
Aldh1b1	7.48349	-0.213878	0.714962	-0.299147	0.764828		ENSMUSG00000035561
Aldh1l1	5.77784	-2.2461	1.07316	-2.09297	0.0363515		ENSMUSG00000030088
Aldh1l2	0.422201	0.157373	1.73288	0.0908158	0.927639		ENSMUSG00000020256
Aldh2	296.149	-0.871508	0.233957	-3.72508	0.00019525	0.0112081	ENSMUSG00000029455
Aldh3a2	23.9325	-1.05252	0.39289	-2.67892	0.007386		ENSMUSG00000010025
Aldh3b1	35.3615	-0.447902	0.327384	-1.36813	0.171273	0.474872	ENSMUSG00000024885
Aldh3b2	0.0083422	0	7.6338	0	1		ENSMUSG00000075296
Aldh4a1	8.08912	-1.84202	1.04741	-1.75865	0.0786377		ENSMUSG00000028737
Aldh5a1	3.29557	-0.872943	1.13529	-0.768919	0.441942		ENSMUSG00000035936
Aldh6a1	19.5402	0.0173723	0.373507	0.0465113	0.962903		ENSMUSG00000021238
Aldh7a1	25.7429	-0.675982	0.401376	-1.68416	0.0921505	0.34776	ENSMUSG00000053644
Aldh9a1	57.1004	-0.512705	0.250839	-2.04396	0.0409572	0.225253	ENSMUSG00000026687
Aldoa	241.361	-0.429505	0.235788	-1.82157	0.0685202	0.29345	ENSMUSG00000114515
Aldoa	241.361	-0.429505	0.235788	-1.82157	0.0685202	0.29345	ENSMUSG00000030695
Aldob	0						ENSMUSG00000028307
Aldoc	47.5987	-0.444096	0.392405	-1.13173	0.257748	0.567263	ENSMUSG00000017390
Alg1	29.7604	0.140977	0.312182	0.451586	0.651567	0.848363	ENSMUSG00000039427
Alg10b	21.0483	-0.241125	0.357512	-0.674453	0.500024		ENSMUSG00000075470
Alg11	20.8717	-0.108813	0.352737	-0.308482	0.757716		ENSMUSG00000063362
Alg12	7.23727	-0.297647	0.641838	-0.463742	0.642833		ENSMUSG00000035845
Alg13	10.8886	-0.42828	0.498505	-0.859129	0.390269		ENSMUSG00000041718
Alg14	13.9805	-0.0501193	0.465384	-0.107695	0.914238		ENSMUSG00000039887
Alg2	13.4727	0.75642	0.385808	1.96061	0.0499241		ENSMUSG00000039740
Alg3	8.89041	-0.265363	0.57788	-0.459201	0.64609		ENSMUSG00000033809
Alg5	108.015	0.204828	0.172886	1.18476	0.236112	0.542432	ENSMUSG00000036632
Alg6	16.8506	-0.354433	0.409314	-0.865919	0.386535		ENSMUSG00000073792
Alg8	15.5961	0.241828	0.413413	0.584954	0.558579		ENSMUSG00000035704
Alg9	18.2136	0.528084	0.421565	1.25268	0.210324		ENSMUSG00000032059
Alk	0.0133047	1.42381	7.6338	0.186514	0.852042		ENSMUSG00000055471
Alkal2	0.0710753	0	7.6338	0	1		ENSMUSG00000054204
Alkbh1	44.2377	-0.411344	0.273228	-1.5055	0.132196	0.416107	ENSMUSG00000079036
Alkbh1	44.2377	-0.411344	0.273228	-1.5055	0.132196	0.416107	ENSMUSG00000079036
Alkbh2	18.2295	0.113725	0.357304	0.318286	0.750268		ENSMUSG00000044339
Alkbh3	26.08	-0.20573	0.339991	-0.605104	0.54511	0.78484	ENSMUSG00000040174
Alkbh4	7.7611	-0.4791	0.551293	-0.869048	0.384821		ENSMUSG00000039754
Alkbh5	66.3223	0.0812007	0.208954	0.388606	0.697567	0.872587	ENSMUSG00000042650
Alkbh6	20.6469	-0.666489	0.377828	-1.764	0.0777318		ENSMUSG00000042831
Alkbh7	18.8974	-0.221849	0.40774	-0.544095	0.586376		ENSMUSG00000002661
Alkbh8	15.7558	-0.00666605	0.398248	-0.0167384	0.986645		ENSMUSG00000025899
Alms1	8.67736	-0.260275	0.58292	-0.446503	0.655234		ENSMUSG00000063810
Alox12	0.165446	1.42384	3.71124	0.383657	0.701233		ENSMUSG00000000320
Alox15	2.70115	-1.90624	1.81906	-1.04793	0.294672		ENSMUSG00000018924
Alox5	34.0783	-0.350545	0.345301	-1.01519	0.310016	0.613852	ENSMUSG00000025701
Alox5ap	881.152	0.0649871	0.202327	0.321197	0.748061	0.894841	ENSMUSG00000060063
Alox8	0.0621311	1.42381	7.6338	0.186514	0.852042		ENSMUSG00000020891
Aloxe3	0.171853	1.42384	4.01152	0.354937	0.722637		ENSMUSG00000020892
Alpk1	11.473	-0.0773618	0.482207	-0.160433	0.87254		ENSMUSG00000028028
Alpk2	0.370099	-0.234367	1.94489	-0.120504	0.904084		ENSMUSG00000032845
Alpk3	0.143662	0	6.17168	0	1		ENSMUSG00000038763
Alpl	0.560272	-0.664444	1.64471	-0.403988	0.686222		ENSMUSG00000028766
Als2	5.81479	-0.0994914	0.777038	-0.128039	0.898118		ENSMUSG00000026024
Als2cl	3.67897	0.595237	0.762389	0.780752	0.434949		ENSMUSG00000044037
Alx3	0.374735	-0.328223	1.94408	-0.168833	0.865928		ENSMUSG00000014603
Alx4	0.24657	0	2.91632	0	1		ENSMUSG00000040310
Alyref	102.857	0.172267	0.233828	0.736725	0.461289	0.729413	ENSMUSG00000025134
Alyref2	16.8289	0.317499	0.341727	0.929101	0.352837		ENSMUSG00000060244
Amacr	6.55237	0.463288	0.617598	0.750144	0.453168		ENSMUSG00000022244
Ambp	0.140588	0.749602	3.49874	0.214249	0.830353		ENSMUSG00000028356
Ambra1	15.7224	-0.0529202	0.429862	-0.12311	0.90202		ENSMUSG00000040506
Amd1	22.4428	0.792632	0.287131	2.76052	0.0057709		ENSMUSG00000075232
Amd2	1.02426	0.319184	1.40911	0.226515	0.820801		ENSMUSG00000063953
Amdhd1	0.280018	0.738676	2.31454	0.319146	0.749616		ENSMUSG00000015890
Amdhd2	41.2678	-0.498814	0.292103	-1.70766	0.0876985	0.339616	ENSMUSG00000036820
Amer1	12.0264	-0.452513	0.474581	-0.953501	0.340336		ENSMUSG00000050332
Amer2	5.29088	-0.29698	0.760254	-0.390633	0.696068		ENSMUSG00000021986
Amfr	83.8893	0.388699	0.190461	2.04083	0.041268	0.225712	ENSMUSG00000031751
Amh	0.0947233	0	6.40027	0	1		ENSMUSG00000035262
Amhr2	0.153274	0	5.40344	0	1		ENSMUSG00000023047
Amigo1	4.73673	-0.586059	0.815194	-0.71892	0.47219		ENSMUSG00000050947
Amigo2	0.638064	-0.573413	1.7557	-0.3266	0.74397		ENSMUSG00000048218
Amigo3	1.43014	0.286202	1.23516	0.231713	0.816761		ENSMUSG00000032593
Ammecr1	7.98309	-0.470396	0.565226	-0.832225	0.405282		ENSMUSG00000042225
Ammecr1l	17.6149	-0.364068	0.413913	-0.879578	0.379088		ENSMUSG00000041915
Amn	0						ENSMUSG00000021278
Amn1	37.8366	-0.0855937	0.299781	-0.285521	0.775245	0.907862	ENSMUSG00000068250
Amot	1.82758	-2.28951	1.29633	-1.76615	0.0773712		ENSMUSG00000041688
Amotl1	4.88086	0.12141	0.774216	0.156816	0.87539		ENSMUSG00000013076
Amotl2	3.16382	0.868911	0.904547	0.960604	0.336751		ENSMUSG00000032531
Ampd1	0.010994	0	7.6338	0	1		ENSMUSG00000070385
Ampd2	11.7547	0.285956	0.478049	0.598172	0.549725		ENSMUSG00000027889
Ampd3	29.2392	0.0301132	0.329147	0.0914887	0.927104	0.972612	ENSMUSG00000005686
Amph	0.429118	0.192447	1.7473	0.11014	0.912298		ENSMUSG00000021314
Amt	1.86523	-0.391026	1.34279	-0.291204	0.770895		ENSMUSG00000032607
Amy1	0.489791	-0.613815	1.71004	-0.358948	0.719634		ENSMUSG00000074264
Amz1	23.4761	0.553179	0.31313	1.76661	0.0772937		ENSMUSG00000050022
Amz2	31.7124	0.270438	0.281513	0.96066	0.336723	0.640345	ENSMUSG00000020610
Anapc1	38.653	0.871647	0.266194	3.27449	0.00105854	0.0307795	ENSMUSG00000014355
Anapc10	39.1303	0.629107	0.226589	2.77643	0.00549593	0.076239	ENSMUSG00000036977
Anapc11	141.577	0.292517	0.146773	1.99299	0.0462623	0.239226	ENSMUSG00000025135
Anapc13	147.226	-0.505788	0.189011	-2.67596	0.00745148	0.0910623	ENSMUSG00000035048
Anapc15	34.3805	-0.498193	0.309647	-1.6089	0.107638	0.374604	ENSMUSG00000030649
Anapc16	84.7897	0.482927	0.199147	2.42498	0.0153092	0.131398	ENSMUSG00000020107
Anapc2	36.1988	-0.554052	0.299567	-1.84951	0.0643839	0.284784	ENSMUSG00000026965
Anapc4	28.0955	0.245057	0.309787	0.791051	0.428914	0.708972	ENSMUSG00000029176
Anapc5	79.5319	-0.409207	0.206471	-1.98191	0.0474892	0.24325	ENSMUSG00000029472
Anapc7	28.7555	-0.54959	0.345715	-1.58972	0.111898	0.379278	ENSMUSG00000029466
Ancv1r	0.0803936	0	7.6338	0	1
Ang	237.264	0.208342	0.242873	0.857824	0.39099	0.681672	ENSMUSG00000072115
Angel1	3.83016	0.576438	0.713008	0.808458	0.418827		ENSMUSG00000021257
Angel2	68.5042	0.188102	0.195185	0.963713	0.33519	0.639179	ENSMUSG00000026634
Angpt1	0.307538	0.0372617	2.4435	0.0152493	0.987833		ENSMUSG00000022309
Angpt2	0.299322	0.674501	2.02934	0.332375	0.739606		ENSMUSG00000031465
Angpt4	0.192813	0	3.94149	0	1		ENSMUSG00000027460
Angptl1	0.522789	-0.881869	2.11906	-0.41616	0.677293		ENSMUSG00000033544
Angptl2	0.469133	-0.568424	1.65077	-0.344338	0.730592		ENSMUSG00000004105
Angptl3	1.2346	1.34811	1.14214	1.18033	0.237868		ENSMUSG00000028553
Angptl4	1.1845	2.48261	1.53201	1.62049	0.105127		ENSMUSG00000002289
Angptl6	4.73273	-0.33494	0.758751	-0.441436	0.658897		ENSMUSG00000038742
Angptl7	4.53453	-0.583842	0.927507	-0.629474	0.529039		ENSMUSG00000028989
Ank	46.2626	-0.0263597	0.263552	-0.100017	0.920331	0.969772	ENSMUSG00000022265
Ank1	0.938526	0.395977	1.44381	0.274258	0.783887		ENSMUSG00000031543
Ank2	32.1267	0.643789	0.377118	1.70713	0.0877982	0.339616	ENSMUSG00000032826
Ank3	4.05334	2.40969	0.855035	2.81824	0.00482879		ENSMUSG00000069601
Ankdd1b	0.00581853	0	7.6338	0	1		ENSMUSG00000047117
Ankef1	0.101673	0.756296	7.6306	0.0991135	0.921048		ENSMUSG00000074771
Ankfn1	0.0043662	0	7.6338	0	1		ENSMUSG00000047773
Ankfy1	84.5511	0.252796	0.18502	1.36632	0.17184	0.474872	ENSMUSG00000020790
Ankhd1	70.2916	0.00339891	0.222179	0.0152981	0.987794	0.995905	ENSMUSG00000024483
Ankib1	35.8437	0.200678	0.26272	0.763849	0.444958	0.719912	ENSMUSG00000040351
Ankle1	0.245767	-0.360836	3.86068	-0.0934645	0.925535		ENSMUSG00000046295
Ankle2	75.4854	0.600612	0.216405	2.77541	0.00551328	0.076239	ENSMUSG00000029501
Ankmy1	0.218053	0.264212	3.25168	0.081254	0.93524		ENSMUSG00000034212
Ankmy2	17.2705	-0.156321	0.3714	-0.420896	0.673831		ENSMUSG00000036188
Ankra2	45.9564	-0.217022	0.255925	-0.84799	0.396443	0.685194	ENSMUSG00000021661
Ankrd10	37.3427	0.440467	0.277411	1.58777	0.112338	0.379636	ENSMUSG00000031508
Ankrd11	260.942	-0.161582	0.143173	-1.12858	0.259076	0.568386	ENSMUSG00000035569
Ankrd12	131.039	-0.0771194	0.173087	-0.445552	0.655921	0.851119	ENSMUSG00000034647
Ankrd13a	57.2641	-0.278484	0.248764	-1.11947	0.26294	0.570941	ENSMUSG00000041870
Ankrd13b	1.083	-0.875587	1.41464	-0.618946	0.535952		ENSMUSG00000037907
Ankrd13c	34.3058	0.434456	0.260375	1.66858	0.0952009	0.353724	ENSMUSG00000039988
Ankrd13d	6.45095	-0.260839	0.682714	-0.382062	0.702416		ENSMUSG00000005986
Ankrd16	17.9032	0.125075	0.383821	0.325869	0.744523		ENSMUSG00000047909
Ankrd17	77.9578	-0.169375	0.236301	-0.716778	0.473511	0.738165	ENSMUSG00000055204
Ankrd22	0.0375405	0	7.6338	0	1		ENSMUSG00000024774
Ankrd23	2.08179	-2.45377	1.29496	-1.89486	0.0581104		ENSMUSG00000067653
Ankrd24	10.9313	-0.305466	0.497341	-0.614199	0.539084		ENSMUSG00000054708
Ankrd26	12.8774	-0.513398	0.513782	-0.999253	0.317672		ENSMUSG00000007827
Ankrd27	11.8163	-0.220697	0.461901	-0.477803	0.63279		ENSMUSG00000034867
Ankrd28	5.98443	0.76689	0.523215	1.46573	0.142723		ENSMUSG00000014496
Ankrd29	0.301261	1.42385	2.58935	0.549885	0.582398		ENSMUSG00000057766
Ankrd33b	0.658258	1.52164	1.55756	0.976942	0.328598		ENSMUSG00000022237
Ankrd34a	0.122577	1.42384	4.02339	0.35389	0.723421		ENSMUSG00000049097
Ankrd34b	0.0296023	0	7.6338	0	1		ENSMUSG00000045034
Ankrd35	0.349681	1.76691	2.11751	0.834429	0.40404		ENSMUSG00000038354
Ankrd37	5.44367	-1.39202	1.12809	-1.23396	0.217219		ENSMUSG00000050914
Ankrd39	15.542	0.0525987	0.39201	0.134177	0.893263		ENSMUSG00000079610
Ankrd40	50.3637	0.221429	0.210354	1.05265	0.292501	0.595761	ENSMUSG00000020864
Ankrd42	0.427977	-0.613135	1.66934	-0.367292	0.713402		ENSMUSG00000041343
Ankrd44	113.06	0.348262	0.215387	1.61691	0.105898	0.371622	ENSMUSG00000052331
Ankrd45	0.0599783	1.42381	7.6338	0.186514	0.852042		ENSMUSG00000044835
Ankrd46	17.5314	-0.412552	0.422452	-0.976565	0.328785		ENSMUSG00000048307
Ankrd49	47.3661	-0.207189	0.265092	-0.781573	0.434466	0.712603	ENSMUSG00000031931
Ankrd50	13.6671	0.212335	0.411622	0.515849	0.60596		ENSMUSG00000044864
Ankrd52	9.42076	0.573256	0.53591	1.06969	0.28476		ENSMUSG00000014498
Ankrd54	17.3796	0.0691706	0.377942	0.183019	0.854783		ENSMUSG00000033055
Ankrd55	0.402256	2.36867	2.60877	0.907966	0.363896		ENSMUSG00000049985
Ankrd6	0.275109	1.51391	2.53009	0.598364	0.549597		ENSMUSG00000040183
Ankrd61	0.161536	-0.266406	3.33452	-0.0798933	0.936322		ENSMUSG00000029607
Ankrd66	0.486391	0.727453	1.849	0.393431	0.694001		ENSMUSG00000096140
Ankrd9	4.73096	-2.01618	1.19291	-1.69014	0.0910019		ENSMUSG00000037904
Anks1	40.7301	0.0346796	0.273887	0.12662	0.899241	0.961879	ENSMUSG00000024219
Anks1b	3.85315	0.58498	1.05434	0.554832	0.579009		ENSMUSG00000058589
Anks3	17.7486	-0.0828334	0.392531	-0.211024	0.832869		ENSMUSG00000022515
Anks4b	0.0184787	0	7.6338	0	1		ENSMUSG00000030909
Anks6	5.69121	0.910415	0.606328	1.50152	0.13322		ENSMUSG00000066191
Ankub1	0.291161	0	2.70938	0	1		ENSMUSG00000074591
Ankzf1	14.0118	-0.0455024	0.395659	-0.115004	0.908442		ENSMUSG00000026199
Anln	14.9184	-0.481846	0.570264	-0.844953	0.398137		ENSMUSG00000036777
Ano1	0.205504	2.84548	3.80695	0.747444	0.454796		ENSMUSG00000031075
Ano10	21.6995	-0.0494453	0.347662	-0.142222	0.886904		ENSMUSG00000037949
Ano3	0.0264619	0	7.6338	0	1		ENSMUSG00000074968
Ano4	0.667576	1.59827	1.95255	0.818553	0.413042		ENSMUSG00000035189
Ano5	0.0236481	0	7.6338	0	1		ENSMUSG00000055489
Ano6	49.2956	-0.128554	0.246568	-0.521371	0.602108	0.818109	ENSMUSG00000064210
Ano7	1.69056	-0.325641	1.37136	-0.237458	0.812301		ENSMUSG00000034107
Ano8	7.36333	-0.0461395	0.593688	-0.0777167	0.938053		ENSMUSG00000034863
Anp32a	258.713	-0.147837	0.162099	-0.912017	0.36176	0.658194	ENSMUSG00000032249
Anp32b	271.106	-0.192822	0.230266	-0.837389	0.402374	0.689403	ENSMUSG00000028333
Anp32e	127.537	-0.110425	0.182037	-0.606607	0.544111	0.784448	ENSMUSG00000015749
Anpep	2.45286	-1.92461	1.25271	-1.53635	0.124452		ENSMUSG00000039062
Antxr1	0.981493	1.3552	1.47676	0.917688	0.358782		ENSMUSG00000033420
Antxr2	33.3292	-0.536104	0.305685	-1.75378	0.0794682	0.322982	ENSMUSG00000029338
Anxa1	57.0541	-0.490521	0.686956	-0.714051	0.475196	0.738832	ENSMUSG00000024659
Anxa11	27.4007	-0.640791	0.412858	-1.55209	0.120642	0.393292	ENSMUSG00000021866
Anxa11os	0.0554272	1.42381	7.6338	0.186514	0.852041		ENSMUSG00000098609
Anxa2	111.122	-0.254879	0.640786	-0.39776	0.690807	0.868297	ENSMUSG00000032231
Anxa3	223.735	0.547506	0.171127	3.1994	0.00137713	0.0360913	ENSMUSG00000029484
Anxa4	54.9808	-0.131526	0.289312	-0.454616	0.649386	0.847207	ENSMUSG00000029994
Anxa5	421.803	-0.223292	0.183208	-1.21879	0.222925	0.529183	ENSMUSG00000027712
Anxa6	43.7593	0.0441413	0.278193	0.158671	0.873928	0.951378	ENSMUSG00000018340
Anxa7	65.0076	0.747712	0.202494	3.69252	0.000222043	0.0122976	ENSMUSG00000021814
Anxa8	0.0977875	3.54187	7.62113	0.464743	0.642115		ENSMUSG00000021950
Anxa9	1.67561	-2.28895	1.34107	-1.7068	0.0878583		ENSMUSG00000015702
Aoah	92.5876	-0.127322	0.188529	-0.675344	0.499457	0.755469	ENSMUSG00000021322
Aoc1	0.0428495	0	7.6338	0	1		ENSMUSG00000029811
Aoc2	0.214618	1.42385	2.39611	0.594234	0.552356		ENSMUSG00000078651
Aoc3	0						ENSMUSG00000019326
Aopep	16.1429	0.129635	0.388528	0.333656	0.738639		ENSMUSG00000021458
Aox1	0.530665	1.21104	1.6142	0.750242	0.453109		ENSMUSG00000063558
Aox2	0.0883286	1.42381	7.6338	0.186514	0.852042		ENSMUSG00000079554
Aox3	0.0922367	0	5.59894	0	1		ENSMUSG00000064294
Ap1ar	28.4836	0.15305	0.323998	0.47238	0.636656	0.838662	ENSMUSG00000074238
Ap1b1	94.769	0.232921	0.243568	0.956291	0.338925	0.64113	ENSMUSG00000009090
Ap1g1	65.5138	0.48557	0.196467	2.47151	0.0134542	0.122004	ENSMUSG00000031731
Ap1g2	12.7169	-1.35749	0.631583	-2.14935	0.0316063		ENSMUSG00000040701
Ap1m1	30.0494	0.105344	0.286633	0.367524	0.713228	0.880037	ENSMUSG00000003033
Ap1m2	0.066716	1.42381	7.6338	0.186514	0.852042		ENSMUSG00000003309
Ap1s1	48.387	-0.0903123	0.238284	-0.379012	0.704679	0.875532	ENSMUSG00000004849
Ap1s2	145.695	0.0929397	0.188066	0.494186	0.621175	0.829603	ENSMUSG00000031367
Ap1s3	2.15718	0.96571	0.910149	1.06105	0.288669		ENSMUSG00000054702
Ap2a1	30.6316	0.374983	0.276597	1.3557	0.175194	0.479341	ENSMUSG00000060279
Ap2a2	243.139	-0.5302	0.229443	-2.31081	0.0208432	0.157127	ENSMUSG00000002957
Ap2b1	100.502	-0.356875	0.215148	-1.65875	0.097167	0.356721	ENSMUSG00000035152
Ap2m1	126.391	-0.346652	0.188639	-1.83765	0.0661143	0.288881	ENSMUSG00000022841
Ap2s1	144.446	-0.476154	0.211148	-2.25507	0.0241291	0.170018	ENSMUSG00000008036
Ap3b1	73.4448	0.0958608	0.228166	0.420136	0.674386	0.860527	ENSMUSG00000021686
Ap3b2	0.815013	1.64709	1.29582	1.27108	0.203701		ENSMUSG00000062444
Ap3d1	66.5363	-0.244524	0.231568	-1.05595	0.290992	0.594917	ENSMUSG00000020198
Ap3m1	28.3813	-0.550551	0.332049	-1.65804	0.0973095	0.356721	ENSMUSG00000021824
Ap3m2	15.0288	0.126366	0.428215	0.295099	0.767918		ENSMUSG00000031539
Ap3s1	62.7543	-0.115877	0.281203	-0.412075	0.680284	0.864381	ENSMUSG00000024480
Ap3s2	20.167	0.059884	0.322992	0.185404	0.852912		ENSMUSG00000063801
Ap4b1	7.34481	-0.441746	0.662633	-0.666653	0.504994		ENSMUSG00000032952
Ap4e1	9.53409	0.0406193	0.45787	0.0887137	0.929309		ENSMUSG00000001998
Ap4m1	22.7205	-0.582529	0.375419	-1.55168	0.120739		ENSMUSG00000019518
Ap4s1	39.8646	-0.148587	0.26891	-0.552553	0.58057	0.805281	ENSMUSG00000020955
Ap5b1	8.57972	-0.0879633	0.501217	-0.175499	0.860687		ENSMUSG00000049562
Ap5m1	26.9397	0.160904	0.349459	0.460438	0.645202	0.84439	ENSMUSG00000036291
Ap5s1	13.1547	0.117396	0.428436	0.274011	0.784076		ENSMUSG00000068264
Ap5z1	10.3163	0.318175	0.454554	0.699973	0.483944		ENSMUSG00000039623
Apaf1	36.1412	-0.203122	0.303785	-0.668636	0.503728	0.757876	ENSMUSG00000019979
Apba1	12.7835	-0.332912	0.486385	-0.684462	0.493684		ENSMUSG00000024897
Apba2	3.02693	-2.47426	1.33953	-1.84711	0.0647318		ENSMUSG00000030519
Apba3	11.8685	0.274008	0.458275	0.597913	0.549898		ENSMUSG00000004931
Apbb1	5.31033	-2.17935	1.06315	-2.0499	0.0403744		ENSMUSG00000037032
Apbb1ip	276.811	0.199988	0.166607	1.20036	0.229999	0.534783	ENSMUSG00000026786
Apbb2	14.9426	-0.00586047	0.47542	-0.0123269	0.990165		ENSMUSG00000029207
Apbb3	5.0006	-1.20117	0.901415	-1.33254	0.182684		ENSMUSG00000117679
Apc	86.6243	0.112227	0.212628	0.527811	0.597631	0.815847	ENSMUSG00000005871
Apc2	1.18865	-1.46709	1.38879	-1.05638	0.290793		ENSMUSG00000020135
Apcdd1	1.57205	3.05086	1.25313	2.43459	0.0149087		ENSMUSG00000071847
Apeh	18.6825	0.277388	0.366195	0.757489	0.448757		ENSMUSG00000032590
Apela	0.0110936	0	7.6338	0	1		ENSMUSG00000079042
Apex1	50.6765	0.303197	0.251808	1.20408	0.228559	0.533128	ENSMUSG00000035960
Apex2	6.07511	0.264255	0.642866	0.411058	0.68103		ENSMUSG00000025269
Aph1a	103.091	0.320649	0.159888	2.00546	0.0449136	0.235682	ENSMUSG00000015750
Aph1b	23.0071	0.408497	0.382696	1.06742	0.285784		ENSMUSG00000032375
Aph1c	36.4535	-0.301002	0.322494	-0.933355	0.350637	0.650532	ENSMUSG00000053040
Api5	90.8801	0.168831	0.19071	0.885275	0.376008	0.67028	ENSMUSG00000027193
Apip	42.4596	-0.469702	0.299701	-1.56723	0.11706	0.387322	ENSMUSG00000010911
Aplf	4.62786	-0.253489	0.819072	-0.309484	0.756954		ENSMUSG00000030051
Apln	2.03881	1.96049	1.23091	1.59271	0.111225		ENSMUSG00000037010
Aplnr	0.223686	0	2.34501	0	1		ENSMUSG00000044338
Aplp1	26.8461	1.32802	0.786221	1.68911	0.0911979	0.346253	ENSMUSG00000006651
Aplp2	239.682	-0.237685	0.152326	-1.56037	0.118674	0.38999	ENSMUSG00000031996
Apmap	25.1629	0.166711	0.312316	0.53379	0.593487	0.814017	ENSMUSG00000033096
Apoa1	0.226617	0.410374	3.76314	0.109051	0.913162		ENSMUSG00000032083
Apoa2	0.2296	0.139706	2.9194	0.0478544	0.961832		ENSMUSG00000005681
Apob	0.0976354	2.3152	7.62872	0.303484	0.761521		ENSMUSG00000020609
Apobec1	250.126	-0.987523	0.218416	-4.52129	6.14625e-06	0.00202406	ENSMUSG00000040613
Apobec2	0.313516	1.42385	2.49117	0.571557	0.567622		ENSMUSG00000040694
Apobec3	136.712	0.0843653	0.216467	0.389737	0.696731	0.871895	ENSMUSG00000009585
Apobr	39.2294	-0.448274	0.324143	-1.38295	0.16668	0.469571	ENSMUSG00000042759
Apoc1	21.418	-1.95108	1.05159	-1.85537	0.0635433		ENSMUSG00000040564
Apoc2	95.9841	-0.475728	0.485871	-0.979123	0.327519	0.632556	ENSMUSG00000002992
Apoc3	0.0464164	0	7.6338	0	1		ENSMUSG00000032081
Apoc4	14.8191	0.906356	0.650991	1.39227	0.16384		ENSMUSG00000074336
Apod	42.2089	1.35155	0.824981	1.63829	0.101362	0.363106	ENSMUSG00000022548
Apoe	37438.2	-0.837988	0.235638	-3.55625	0.000376183	0.0171514	ENSMUSG00000002985
Apof	0.0525916	0	7.6338	0	1		ENSMUSG00000047631
Apoh	0						ENSMUSG00000000049
Apol10b	0.166335	1.42384	4.5666	0.311794	0.755197		ENSMUSG00000050014
Apol11b	0.0250033	0	7.6338	0	1		ENSMUSG00000091694
Apol7b	0.0524717	0	7.6338	0	1		ENSMUSG00000068252
Apol7d	0.114279	0	7.6338	0	1		ENSMUSG00000073652
Apol7e	0.424513	0.187992	2.09568	0.0897047	0.928522		ENSMUSG00000071716
Apol8	0						ENSMUSG00000056656
Apol9a	0.183283	0.753824	4.93606	0.152718	0.878621		ENSMUSG00000057346
Apol9b	0.623571	2.44907	1.78564	1.37154	0.170208		ENSMUSG00000068246
Apold1	0.214225	-0.302983	3.46091	-0.0875442	0.930239		ENSMUSG00000090698
Apoo	10.744	0.142024	0.510843	0.27802	0.780997		ENSMUSG00000079508
Apool	18.5165	0.15405	0.351601	0.438137	0.661287		ENSMUSG00000025525
Apopt1	56.4279	-0.0694074	0.229383	-0.302583	0.762207	0.900531
App	390.553	-0.133637	0.158768	-0.841709	0.399951	0.687309	ENSMUSG00000022892
Appbp2	55.4844	0.516148	0.220812	2.3375	0.0194134	0.149409	ENSMUSG00000018481
Appbp2os	0.750365	-0.113012	1.51969	-0.0743649	0.94072		ENSMUSG00000085628
Appl1	60.0922	0.0805269	0.207583	0.387926	0.698071	0.872665	ENSMUSG00000040760
Appl2	43.157	0.269068	0.305714	0.880131	0.378788	0.671981	ENSMUSG00000020263
Aprt	155.204	-0.327974	0.305421	-1.07384	0.282892	0.589809	ENSMUSG00000006589
Aptx	16.6476	0.265194	0.369377	0.717949	0.472789		ENSMUSG00000028411
Aqp1	0.919293	3.02273	1.70751	1.77025	0.0766849		ENSMUSG00000004655
Aqp11	1.42969	0.136673	1.49916	0.091166	0.927361		ENSMUSG00000042797
Aqp2	0						ENSMUSG00000023013
Aqp3	0.147129	0	4.84667	0	1		ENSMUSG00000028435
Aqp4	10.3772	0.134724	0.689311	0.195447	0.845043		ENSMUSG00000024411
Aqp5	0						ENSMUSG00000044217
Aqp6	0.0125139	0	7.6338	0	1		ENSMUSG00000043144
Aqp7	0.0510027	0	7.6338	0	1		ENSMUSG00000028427
Aqp9	0.870578	0.545533	1.29525	0.421179	0.673625		ENSMUSG00000032204
Aqr	53.3028	0.403369	0.222569	1.81233	0.0699348	0.29721	ENSMUSG00000040383
Ar	0.607188	-0.21186	1.66699	-0.127091	0.898868		ENSMUSG00000046532
Araf	48.2682	-0.835812	0.261657	-3.19431	0.00140166	0.0360913	ENSMUSG00000001127
Arap1	71.8737	0.075184	0.186104	0.40399	0.68622	0.865613	ENSMUSG00000032812
Arap2	20.4138	0.818535	0.364289	2.24694	0.0246441		ENSMUSG00000037999
Arap3	38.7711	-0.3629	0.293906	-1.23475	0.216924	0.523533	ENSMUSG00000024451
Arc	0.504098	0.136962	1.81933	0.0752813	0.939991		ENSMUSG00000022602
Arcn1	86.2971	0.247445	0.194889	1.26967	0.204201	0.507733	ENSMUSG00000032096
Areg	0.0726368	0	7.6338	0	1		ENSMUSG00000029378
Arel1	18.7053	-0.414109	0.417886	-0.990962	0.321704		ENSMUSG00000042350
Arf1	333.898	0.242974	0.123542	1.96673	0.0492138	0.246335	ENSMUSG00000048076
Arf2	37.0434	-0.282127	0.315279	-0.894846	0.370869	0.667349	ENSMUSG00000062421
Arf3	85.0512	0.106847	0.185823	0.57499	0.565298	0.796848	ENSMUSG00000051853
Arf4	207.072	-0.063977	0.138895	-0.460612	0.645077	0.84439	ENSMUSG00000021877
Arf4os	0.0997878	0.677195	6.27537	0.107913	0.914065		ENSMUSG00000090861
Arf5	406.205	0.460939	0.155505	2.96415	0.00303518	0.0548877	ENSMUSG00000020440
Arf6	92.7862	0.532743	0.201665	2.64172	0.00824853	0.096025	ENSMUSG00000044147
Arfgap1	22.7334	0.261375	0.316014	0.827099	0.408181		ENSMUSG00000027575
Arfgap2	45.7718	-0.0723232	0.260358	-0.277784	0.781178	0.910984	ENSMUSG00000027255
Arfgap3	16.666	-0.058902	0.357947	-0.164555	0.869294		ENSMUSG00000054277
Arfgef1	72.2274	0.54666	0.185106	2.95323	0.00314467	0.0563588	ENSMUSG00000067851
Arfgef2	20.4353	0.0248453	0.341308	0.0727946	0.94197		ENSMUSG00000074582
Arfgef3	0.416034	-0.28608	2.11045	-0.135554	0.892174		ENSMUSG00000019852
Arfip1	25.4265	0.0113359	0.359583	0.031525	0.974851	0.991662	ENSMUSG00000074513
Arfip2	12.6646	-3.9747	1.15688	-3.43571	0.000590995		ENSMUSG00000030881
Arfrp1	50.0838	0.555612	0.213056	2.60782	0.00911203	0.100413	ENSMUSG00000038671
Arg1	0.353063	0.181542	2.50354	0.0725143	0.942193		ENSMUSG00000019987
Arg2	0.877534	0.64756	2.05037	0.315826	0.752135		ENSMUSG00000021125
Arglu1	183.928	0.0387505	0.185448	0.208956	0.834483	0.934555	ENSMUSG00000040459
Arhgap1	40.353	0.455313	0.243009	1.87364	0.0609794	0.27749	ENSMUSG00000027247
Arhgap10	21.0855	-0.318867	0.404948	-0.787426	0.431033		ENSMUSG00000037148
Arhgap11a	33.0849	-0.465158	0.331875	-1.40161	0.161032	0.461277	ENSMUSG00000041219
Arhgap12	77.0047	0.171194	0.216299	0.791466	0.428672	0.708972	ENSMUSG00000041225
Arhgap15	134.653	-0.322487	0.191779	-1.68155	0.0926564	0.349458	ENSMUSG00000049744
Arhgap15os	0.111277	0.454708	6.93929	0.0655266	0.947755		ENSMUSG00000085089
Arhgap17	168.885	0.0344357	0.204553	0.168346	0.866311	0.948092	ENSMUSG00000030766
Arhgap18	86.1886	0.168175	0.194199	0.865993	0.386494	0.678534	ENSMUSG00000039031
Arhgap19	86.2778	-0.484705	0.278875	-1.73807	0.0821985	0.327356	ENSMUSG00000025154
Arhgap20	0.161343	1.42384	3.67645	0.387287	0.698544		ENSMUSG00000053199
Arhgap21	18.5672	0.110821	0.381952	0.290145	0.771705		ENSMUSG00000036591
Arhgap22	37.2284	-0.308713	0.281991	-1.09476	0.273622	0.580554	ENSMUSG00000063506
Arhgap23	8.42059	0.388979	0.501706	0.775311	0.438156		ENSMUSG00000049807
Arhgap24	7.3395	-0.00229949	0.712354	-0.00322802	0.997424		ENSMUSG00000057315
Arhgap25	71.5536	-0.277202	0.204854	-1.35317	0.176001	0.480081	ENSMUSG00000030047
Arhgap26	20.3204	-0.121601	0.435536	-0.279199	0.780092		ENSMUSG00000118193
Arhgap26	20.3204	-0.121601	0.435536	-0.279199	0.780092		ENSMUSG00000036452
Arhgap27	29.1401	0.476096	0.294112	1.61876	0.105499	0.370848	ENSMUSG00000034255
Arhgap27os1	1.7995	1.10068	0.876701	1.25548	0.209305		ENSMUSG00000085733
Arhgap27os2	13.2668	-0.0735816	0.427541	-0.172104	0.863355		ENSMUSG00000085360
Arhgap27os3	2.58721	0.474538	0.786338	0.603478	0.54619		ENSMUSG00000085887
Arhgap28	0.146105	1.42384	3.81363	0.373356	0.708884		ENSMUSG00000024043
Arhgap29	6.6017	0.17643	0.698932	0.252428	0.800711		ENSMUSG00000039831
Arhgap30	182.519	-0.263634	0.173961	-1.51548	0.129651	0.411725	ENSMUSG00000048865
Arhgap31	79.3196	-0.108738	0.211013	-0.515314	0.606334	0.821077	ENSMUSG00000022799
Arhgap32	2.23741	1.13853	0.936799	1.21534	0.224236		ENSMUSG00000041444
Arhgap33	1.29709	-1.35799	1.26041	-1.07743	0.28129		ENSMUSG00000036882
Arhgap35	9.25607	0.273857	0.494666	0.553619	0.579839		ENSMUSG00000058230
Arhgap36	0						ENSMUSG00000036198
Arhgap39	38.7551	0.793658	0.270767	2.93114	0.00337715	0.0579631	ENSMUSG00000033697
Arhgap4	28.5569	-0.51954	0.335764	-1.54733	0.121783	0.394554	ENSMUSG00000031389
Arhgap42	0.67752	-1.34303	1.79813	-0.746907	0.45512		ENSMUSG00000050730
Arhgap44	0.216722	1.42384	2.97393	0.478775	0.632098		ENSMUSG00000033389
Arhgap45	165.268	-0.514516	0.190038	-2.70743	0.0067806	0.0862322	ENSMUSG00000035697
Arhgap5	217.996	0.938654	0.335967	2.79388	0.00520791	0.073269	ENSMUSG00000035133
Arhgap6	11.6625	-0.558963	0.521797	-1.07123	0.284067		ENSMUSG00000031355
Arhgap8	0						ENSMUSG00000078954
Arhgap9	63.2282	0.160486	0.221697	0.723897	0.469129	0.735171	ENSMUSG00000040345
Arhgdia	326.002	-0.335147	0.165561	-2.02431	0.0429381	0.229154	ENSMUSG00000025132
Arhgdib	629.835	-0.207394	0.204972	-1.01182	0.311626	0.615092	ENSMUSG00000030220
Arhgdig	0.57192	1.6543	1.81181	0.913068	0.361207		ENSMUSG00000073433
Arhgef1	134.999	0.0599792	0.143921	0.416752	0.67686	0.862549	ENSMUSG00000040940
Arhgef10	6.50379	1.2144	0.561174	2.16404	0.0304611		ENSMUSG00000071176
Arhgef10l	38.4624	0.137801	0.310876	0.443267	0.657573	0.851849	ENSMUSG00000040964
Arhgef11	29.5068	0.659799	0.273776	2.41	0.0159525	0.134757	ENSMUSG00000041977
Arhgef12	55.5319	-0.0274019	0.251924	-0.10877	0.913385	0.967177	ENSMUSG00000059495
Arhgef15	0.121722	0	5.09919	0	1		ENSMUSG00000052921
Arhgef16	0.190881	1.65798	3.4946	0.474441	0.635185		ENSMUSG00000029032
Arhgef17	1.58603	3.51697	1.29269	2.72067	0.00651503		ENSMUSG00000032875
Arhgef18	15.8475	-0.184888	0.482384	-0.38328	0.701512		ENSMUSG00000004568
Arhgef19	1.12718	-0.471423	1.37826	-0.342043	0.732319		ENSMUSG00000028919
Arhgef2	100.63	0.179638	0.173827	1.03343	0.301403	0.606024	ENSMUSG00000028059
Arhgef25	1.39232	1.16094	1.18112	0.982922	0.325646		ENSMUSG00000019467
Arhgef26	2.40879	-0.680906	1.29593	-0.525418	0.599292		ENSMUSG00000036885
Arhgef28	0.602575	0.784773	2.03278	0.386059	0.699453		ENSMUSG00000021662
Arhgef3	54.4925	-0.321018	0.258495	-1.24187	0.214283	0.521091	ENSMUSG00000021895
Arhgef33	0.622568	0.682362	1.65396	0.412561	0.679928		ENSMUSG00000054901
Arhgef37	5.38857	-1.20204	1.29656	-0.927102	0.353873		ENSMUSG00000045094
Arhgef39	1.42478	0.163848	1.30272	0.125773	0.899911		ENSMUSG00000051517
Arhgef4	4.01182	0.16224	0.716949	0.226293	0.820974		ENSMUSG00000037509
Arhgef40	17.187	0.463091	0.448501	1.03253	0.301824		ENSMUSG00000004562
Arhgef5	14.3261	-0.305342	0.53627	-0.569382	0.569097		ENSMUSG00000033542
Arhgef6	125.612	-0.176591	0.18461	-0.95656	0.33879	0.64113	ENSMUSG00000031133
Arhgef7	25.1472	0.0574131	0.306107	0.187559	0.851222	0.942967	ENSMUSG00000031511
Arhgef9	1.6825	1.18722	0.978051	1.21386	0.224801		ENSMUSG00000025656
Arid1a	184.617	0.529716	0.14982	3.53568	0.000406729	0.0175511	ENSMUSG00000007880
Arid1b	54.856	0.058587	0.232507	0.25198	0.801056	0.917972	ENSMUSG00000069729
Arid2	41.8015	0.414423	0.258476	1.60333	0.108861	0.376076	ENSMUSG00000033237
Arid3a	59.7407	-0.265888	0.254055	-1.04658	0.295296	0.599113	ENSMUSG00000019564
Arid3b	28.0526	0.163216	0.342297	0.476824	0.633487	0.836903	ENSMUSG00000004661
Arid4a	144.852	0.17748	0.153375	1.15716	0.247208	0.5546	ENSMUSG00000048118
Arid4b	82.3574	0.148859	0.178558	0.833674	0.404465	0.691792	ENSMUSG00000039219
Arid5a	20.8571	0.183347	0.390465	0.46956	0.63867		ENSMUSG00000037447
Arid5b	79.4441	0.294034	0.240581	1.22218	0.221639	0.528773	ENSMUSG00000019947
Arih1	63.2184	0.246818	0.206333	1.19621	0.231613	0.53694	ENSMUSG00000025234
Arih2	34.0142	-0.0919898	0.284828	-0.322966	0.746721	0.894841	ENSMUSG00000064145
Arl1	108.639	-0.909544	0.220675	-4.12164	3.76185e-05	0.00470758	ENSMUSG00000060904
Arl10	67.0368	-0.362433	0.292621	-1.23857	0.215503	0.522256	ENSMUSG00000025870
Arl11	94.9543	-0.668464	0.242695	-2.75434	0.00588102	0.0798394	ENSMUSG00000043157
Arl13b	22.2824	-0.277934	0.357246	-0.77799	0.436575		ENSMUSG00000022911
Arl14ep	20.6554	-0.220282	0.394252	-0.558734	0.576344		ENSMUSG00000027122
Arl15	6.5058	0.0362412	0.657117	0.0551518	0.956018		ENSMUSG00000042348
Arl16	12.8917	0.285621	0.395912	0.721427	0.470647		ENSMUSG00000057594
Arl2	38.7895	-0.472216	0.286967	-1.64554	0.0998581	0.361242	ENSMUSG00000024944
Arl2bp	22.3023	0.243063	0.314681	0.77241	0.439872		ENSMUSG00000031776
Arl3	42.7104	-0.107399	0.282216	-0.380558	0.703531	0.875532	ENSMUSG00000025035
Arl4a	29.449	0.0179942	0.309654	0.0581109	0.95366	0.983006	ENSMUSG00000047446
Arl4aos	0.0364121	0	7.6338	0	1		ENSMUSG00000086315
Arl4c	197.878	-0.265244	0.165199	-1.6056	0.108362	0.375428	ENSMUSG00000049866
Arl4d	3.48299	2.39192	0.773251	3.09332	0.00197927		ENSMUSG00000034936
Arl5a	46.755	0.815983	0.226269	3.60625	0.000310656	0.0149521	ENSMUSG00000036093
Arl5b	10.8551	-0.342721	0.536019	-0.639383	0.522574		ENSMUSG00000017418
Arl5c	38.3632	0.0436097	0.3498	0.12467	0.900785	0.962303	ENSMUSG00000038352
Arl6	5.6212	0.17616	0.586055	0.300586	0.76373		ENSMUSG00000022722
Arl6ip1	563.904	0.0189268	0.108717	0.174093	0.861792	0.946338	ENSMUSG00000030654
Arl6ip4	76.9249	-0.204812	0.191874	-1.06743	0.285776	0.591621	ENSMUSG00000029404
Arl6ip5	143.977	0.335686	0.194286	1.72779	0.084026	0.330674	ENSMUSG00000035199
Arl6ip6	39.209	0.33887	0.245548	1.38006	0.167569	0.47044	ENSMUSG00000026960
Arl8a	135.17	0.24439	0.156442	1.56217	0.118248	0.389615	ENSMUSG00000026426
Arl8b	107.598	0.263889	0.167261	1.57771	0.114632	0.383968	ENSMUSG00000030105
Arl9	0.0672841	0	7.6338	0	1		ENSMUSG00000063820
Armc1	47.9584	0.0140652	0.245551	0.0572803	0.954322	0.983078	ENSMUSG00000027599
Armc10	22.9881	0.0291107	0.34897	0.0834189	0.933518		ENSMUSG00000038525
Armc2	2.06261	-0.937201	1.1624	-0.806263	0.420091		ENSMUSG00000071324
Armc3	13.9934	0.0610221	0.454746	0.134189	0.893253		ENSMUSG00000037683
Armc4	0.0759543	0	7.6338	0	1
Armc5	24.7985	-0.703392	0.372865	-1.88646	0.0592337	0.272505	ENSMUSG00000042178
Armc6	4.19821	-0.812487	0.922769	-0.880488	0.378595		ENSMUSG00000002343
Armc7	17.7129	0.0620789	0.381533	0.162709	0.870747		ENSMUSG00000057219
Armc8	31.1797	0.525516	0.274657	1.91336	0.0557023	0.263634	ENSMUSG00000032468
Armc9	4.93599	-1.36712	0.893304	-1.5304	0.125917		ENSMUSG00000062590
Armcx1	0.58449	2.12961	1.75335	1.21459	0.224521		ENSMUSG00000033460
Armcx2	3.68516	-2.33595	1.19474	-1.95519	0.0505606		ENSMUSG00000033436
Armcx3	35.363	-0.0899659	0.281878	-0.319166	0.749601	0.895428	ENSMUSG00000049047
Armcx4	0.368554	0.642938	2.09692	0.30661	0.75914		ENSMUSG00000049804
Armcx5	14.2086	-0.463066	0.446709	-1.03662	0.299915		ENSMUSG00000072969
Armcx6	3.73566	-0.819451	0.935699	-0.875763	0.381159		ENSMUSG00000050394
Armh1	0						ENSMUSG00000060268
Armh2	0						ENSMUSG00000085861
Armh3	10.2813	0.394392	0.497929	0.792065	0.428323		ENSMUSG00000039901
Armh4	0.174727	1.42384	4.05904	0.350782	0.725752		ENSMUSG00000036242
Armt1	14.5	-0.0356515	0.419499	-0.084986	0.932273		ENSMUSG00000061759
Arnt	41.1392	0.265835	0.263489	1.0089	0.313021	0.616679	ENSMUSG00000015522
Arnt2	1.94148	-0.640104	1.18257	-0.54128	0.588314		ENSMUSG00000015709
Arntl	17.6458	-1.75494	0.603485	-2.908	0.00363745
Arntl2	0.111248	1.42383	5.23036	0.272224	0.78545
Arpc1a	150.843	0.118783	0.150195	0.790863	0.429024	0.708972	ENSMUSG00000029621
Arpc1b	921.708	-0.573933	0.225512	-2.54502	0.010927	0.110097	ENSMUSG00000029622
Arpc2	1013.73	0.0966728	0.142046	0.680575	0.496141	0.7532	ENSMUSG00000006304
Arpc3	742.667	0.268863	0.15407	1.74507	0.0809728	0.324982	ENSMUSG00000029465
Arpc4	310.192	-0.114564	0.16644	-0.688319	0.491252	0.749698	ENSMUSG00000079426
Arpc5	537.686	0.0207186	0.120554	0.171861	0.863547	0.946769	ENSMUSG00000008475
Arpc5l	105.731	0.136646	0.17758	0.769492	0.441602	0.718111	ENSMUSG00000026755
Arpin	2.65477	-1.01898	1.24303	-0.819756	0.412355		ENSMUSG00000039043
Arpp19	258.455	0.141095	0.157701	0.894703	0.370946	0.667349	ENSMUSG00000007656
Arpp21	1.47707	0.45503	1.04084	0.437175	0.661984		ENSMUSG00000032503
Arrb1	44.5302	-0.277449	0.268006	-1.03524	0.300559	0.605277	ENSMUSG00000018909
Arrb2	239.536	-0.0370408	0.156893	-0.236089	0.813363	0.9238	ENSMUSG00000060216
Arrdc1	41.9366	-0.234078	0.26877	-0.870921	0.383797	0.675836	ENSMUSG00000026972
Arrdc2	19.6175	-1.81574	0.54914	-3.30652	0.000944609		ENSMUSG00000002910
Arrdc3	36.5179	0.977021	0.283673	3.44418	0.00057279	0.0219874	ENSMUSG00000074794
Arrdc4	28.4978	0.110213	0.410309	0.26861	0.78823	0.913663	ENSMUSG00000042659
Arsa	32.0512	-0.474747	0.324486	-1.46308	0.143447	0.434226	ENSMUSG00000022620
Arsb	131.778	-0.14294	0.348085	-0.410648	0.68133	0.864694	ENSMUSG00000042082
Arsg	6.54287	0.272996	0.636671	0.428786	0.668079		ENSMUSG00000020604
Arsi	0.351332	1.42385	2.13617	0.666542	0.505065		ENSMUSG00000036412
Arsj	0.0294726	0	7.6338	0	1		ENSMUSG00000046561
Arsk	48.2866	-0.247781	0.288476	-0.858932	0.390378	0.681672	ENSMUSG00000021592
Art1	0.0083422	0	7.6338	0	1		ENSMUSG00000030996
Art2b	1.12093	2.19892	1.26285	1.74124	0.0816422		ENSMUSG00000030651
Art3	0.960813	2.00463	1.24039	1.61613	0.106066		ENSMUSG00000034842
Art4	0.0418282	0	7.6338	0	1		ENSMUSG00000030217
Artn	0						ENSMUSG00000028539
Arv1	3.88999	1.27988	0.786162	1.62801	0.103522		ENSMUSG00000031982
Arvcf	7.79261	0.634901	0.485138	1.3087	0.190635		ENSMUSG00000118669
Arx	0.477421	1.7633	2.08626	0.845198	0.398		ENSMUSG00000035277
Arxes1	0.884175	-0.48872	1.48444	-0.329228	0.741984		ENSMUSG00000048355
Arxes2	2.80991	-1.23513	1.23902	-0.996854	0.318836		ENSMUSG00000048040
As3mt	34.5838	0.18714	0.295405	0.633502	0.526406	0.772392	ENSMUSG00000003559
Asah1	706.137	-0.172816	0.132103	-1.3082	0.190807	0.493372	ENSMUSG00000031591
Asah2	18.351	-0.236139	0.463973	-0.508951	0.610786		ENSMUSG00000024887
Asap1	117.766	-0.331136	0.188625	-1.75553	0.079169	0.322711	ENSMUSG00000022377
Asap2	4.99212	-1.7198	1.0619	-1.61955	0.105329		ENSMUSG00000052632
Asap3	2.77481	0.0428943	0.965922	0.0444076	0.96458		ENSMUSG00000036995
Asb1	4.88442	0.55954	0.628957	0.889632	0.373664		ENSMUSG00000026311
Asb10	15.4809	-0.984458	0.570763	-1.72481	0.0845617		ENSMUSG00000038204
Asb11	0.0623158	0	7.6338	0	1		ENSMUSG00000031382
Asb13	25.974	0.580942	0.27163	2.13872	0.032458	0.20088	ENSMUSG00000033781
Asb14	0.0083422	0	7.6338	0	1		ENSMUSG00000021898
Asb16	0.0174556	0	7.6338	0	1		ENSMUSG00000034768
Asb2	16.0536	0.3412	0.398724	0.855729	0.392148		ENSMUSG00000021200
Asb3	15.7818	0.438916	0.380364	1.15394	0.248526		ENSMUSG00000020305
Asb4	0.276081	0.743917	2.70727	0.274785	0.783481		ENSMUSG00000042607
Asb5	0.21815	0.827189	3.81731	0.216694	0.828447		ENSMUSG00000031519
Asb6	13.066	0.592203	0.416182	1.42294	0.154753		ENSMUSG00000039483
Asb7	15.3991	0.666946	0.354251	1.88269	0.0597422		ENSMUSG00000030509
Asb8	28.1393	0.17476	0.293925	0.594575	0.552128	0.789277	ENSMUSG00000048175
Ascc1	35.765	0.222792	0.252752	0.881464	0.378067	0.671272	ENSMUSG00000044475
Ascc2	19.3162	0.126586	0.347123	0.364673	0.715356		ENSMUSG00000020412
Ascc3	65.7072	-0.0954132	0.221493	-0.430773	0.666633	0.857033	ENSMUSG00000038774
Ascl1	0.301021	1.18702	2.38209	0.49831	0.618265		ENSMUSG00000020052
Ascl2	3.61595	0.51852	0.807992	0.641739	0.521042		ENSMUSG00000009248
Ascl3	0.053841	1.42381	7.6338	0.186514	0.852042		ENSMUSG00000035951
Ascl4	1.65348	-1.32058	1.29599	-1.01898	0.308213		ENSMUSG00000085111
Asf1a	30.0529	0.0496538	0.284943	0.174259	0.861662	0.946338	ENSMUSG00000019857
Asf1b	9.65428	-0.848612	0.943145	-0.899769	0.368243		ENSMUSG00000005470
Asgr1	0.286954	0.135408	2.04128	0.0663349	0.947111		ENSMUSG00000020884
Asgr2	7.06539	-1.47531	0.907795	-1.62516	0.104128		ENSMUSG00000040963
Ash1l	133	0.225194	0.218263	1.03176	0.302185	0.6066	ENSMUSG00000028053
Ash2l	43.393	0.324815	0.240957	1.34802	0.177652	0.482413	ENSMUSG00000031575
Asic1	0.260584	0	2.4657	0	1		ENSMUSG00000023017
Asic2	0.532618	-0.289362	1.91814	-0.150856	0.88009		ENSMUSG00000020704
Asic3	0.00964283	0	7.6338	0	1		ENSMUSG00000038276
Asl	23.0688	-0.600954	0.398059	-1.50971	0.131117		ENSMUSG00000025533
Asna1	32.9835	0.0511102	0.278654	0.183418	0.85447	0.943725
Asns	1.5597	-1.98821	1.31134	-1.51617	0.129477		ENSMUSG00000029752
Asnsd1	76.1702	-0.218562	0.231399	-0.944527	0.3449	0.647352	ENSMUSG00000026095
Aspa	5.96097	0.204982	0.723337	0.283384	0.776883		ENSMUSG00000020774
Aspdh	0						ENSMUSG00000038704
Aspg	0.271657	1.42384	3.1442	0.452848	0.650658		ENSMUSG00000037686
Asph	74.6247	0.156192	0.318549	0.490323	0.623906	0.831295	ENSMUSG00000028207
Asphd1	0.104258	2.54348	7.62498	0.333572	0.738702		ENSMUSG00000046378
Asphd2	0.974355	0.113213	1.48087	0.0764502	0.939061		ENSMUSG00000029348
Aspm	3.36349	-3.51312	2.05322	-1.71103	0.0870764		ENSMUSG00000033952
Aspn	0.179887	1.42381	7.2553	0.196245	0.844419		ENSMUSG00000021388
Asprv1	0.374178	0	2.87437	0	1		ENSMUSG00000033508
Aspscr1	22.545	-0.589196	0.374519	-1.57321	0.115671		ENSMUSG00000025142
Asrgl1	17.8887	-0.59724	0.438832	-1.36098	0.173521		ENSMUSG00000024654
Ass1	17.052	-0.612351	0.859217	-0.712685	0.476041		ENSMUSG00000076441
Aste1	8.45102	-0.25175	0.570786	-0.441058	0.659171		ENSMUSG00000032567
Astn1	2.13667	-0.66838	1.28372	-0.520659	0.602604		ENSMUSG00000026587
Astn2	0.0972998	3.0367	7.30898	0.415475	0.677794		ENSMUSG00000028373
Asxl1	40.6821	-0.0328292	0.261731	-0.125431	0.900182	0.962152	ENSMUSG00000042548
Asxl2	75.6537	0.380828	0.245476	1.55138	0.12081	0.393292	ENSMUSG00000037486
Asxl3	0.177886	1.42383	5.67889	0.250723	0.802028		ENSMUSG00000045215
Atad1	52.7525	-0.127548	0.23579	-0.540938	0.58855	0.812515	ENSMUSG00000013662
Atad2	34.8418	-0.0671357	0.357633	-0.187722	0.851095	0.942967	ENSMUSG00000022360
Atad2b	63.5096	0.191475	0.245015	0.781481	0.43452	0.712603	ENSMUSG00000052812
Atad3a	25.2547	-0.188685	0.333054	-0.566529	0.571034	0.800146	ENSMUSG00000029036
Atad3aos	2.36605	-2.6074	1.28592	-2.02766	0.0425954		ENSMUSG00000054514
Atad5	9.2073	-0.839254	0.606787	-1.38311	0.166631		ENSMUSG00000017550
Atat1	15.2152	0.00730112	0.471685	0.0154788	0.98765		ENSMUSG00000024426
Atcay	0.0884382	1.42381	7.6338	0.186514	0.852042		ENSMUSG00000034958
Atcayos	0						ENSMUSG00000085779
Ate1	60.0936	-0.0168473	0.20204	-0.083386	0.933545	0.975482	ENSMUSG00000030850
Atf1	65.1641	0.41652	0.196285	2.12202	0.0338363	0.205149	ENSMUSG00000023027
Atf2	46.745	0.0161933	0.232566	0.0696287	0.944489	0.980118	ENSMUSG00000027104
Atf3	70.1078	-0.720901	0.475411	-1.51637	0.129425	0.41128	ENSMUSG00000026628
Atf4	79.6487	-0.281859	0.202099	-1.39466	0.163118	0.464669	ENSMUSG00000042406
Atf5	13.1837	-0.0147609	0.461056	-0.0320155	0.97446		ENSMUSG00000038539
Atf6	91.0631	0.608201	0.185161	3.28471	0.00102087	0.030417	ENSMUSG00000026663
Atf6b	41.042	-0.170461	0.303432	-0.561775	0.574269	0.801273	ENSMUSG00000015461
Atf7	60.9266	0.226767	0.214266	1.05834	0.289898	0.593746	ENSMUSG00000099083
Atf7ip	94.8908	0.573673	0.217392	2.63888	0.00831794	0.0962829	ENSMUSG00000030213
Atf7ip2	0.107619	3.26481	7.62498	0.428173	0.668525		ENSMUSG00000039200
Atg10	24.3109	0.168507	0.319962	0.526645	0.59844	0.816305	ENSMUSG00000021619
Atg101	46.6251	-0.105942	0.258838	-0.409297	0.682322	0.865129	ENSMUSG00000037204
Atg12	53.6563	0.0155643	0.231775	0.0671524	0.94646	0.980906	ENSMUSG00000032905
Atg13	11.434	-1.01563	0.637175	-1.59396	0.110946		ENSMUSG00000027244
Atg14	43.7821	0.187818	0.264038	0.711328	0.476881	0.74036	ENSMUSG00000037526
Atg16l1	26.1687	0.753416	0.282988	2.66236	0.00775937	0.093462	ENSMUSG00000026289
Atg16l2	8.06896	-0.42696	0.580815	-0.735106	0.462275		ENSMUSG00000047767
Atg2a	16.2791	-0.353259	0.426876	-0.827545	0.407928		ENSMUSG00000024773
Atg2b	8.4904	-0.039582	0.574429	-0.0689067	0.945064		ENSMUSG00000041341
Atg3	107.417	0.224708	0.218281	1.02944	0.303272	0.607806	ENSMUSG00000022663
Atg4a	7.48811	-0.044693	0.544767	-0.0820407	0.934614		ENSMUSG00000079418
Atg4a-ps	0.0454883	0	7.6338	0	1		ENSMUSG00000087119
Atg4b	21.8085	0.373879	0.34572	1.08145	0.279498		ENSMUSG00000026280
Atg4c	15.8694	0.280223	0.388531	0.721238	0.470763		ENSMUSG00000028550
Atg4d	19.6257	0.0337884	0.340296	0.0992912	0.920907		ENSMUSG00000002820
Atg5	73.5177	-0.302964	0.224689	-1.34837	0.177539	0.48241	ENSMUSG00000038160
Atg7	30.5612	-0.326497	0.314675	-1.03757	0.29947	0.603876	ENSMUSG00000030314
Atg9a	13.6356	-0.885333	0.530362	-1.6693	0.0950581		ENSMUSG00000033124
Atg9b	0.0757174	0.676879	7.62894	0.0887251	0.9293		ENSMUSG00000038295
Atic	34.5544	0.00372676	0.294777	0.0126426	0.989913	0.996214	ENSMUSG00000026192
Atl1	5.23553	0.384049	0.664307	0.57812	0.563183		ENSMUSG00000021066
Atl2	20.5426	0.080477	0.342078	0.235259	0.814008		ENSMUSG00000059811
Atl3	56.822	0.574162	0.224562	2.5568	0.0105639	0.108358	ENSMUSG00000024759
Atm	20.0502	0.110013	0.362633	0.303373	0.761606		ENSMUSG00000034218
Atmin	31.0896	0.529416	0.270512	1.95709	0.0503367	0.248978	ENSMUSG00000047388
Atn1	25.6181	-0.159	0.334915	-0.474746	0.634968	0.838008	ENSMUSG00000004263
Atoh7	0.0184787	0	7.6338	0	1		ENSMUSG00000036816
Atoh8	0.0267941	0	7.6338	0	1		ENSMUSG00000037621
Atox1	672.614	-0.235547	0.189146	-1.24532	0.213014	0.519239	ENSMUSG00000018585
Atp10a	1.86379	-0.771626	1.35678	-0.56872	0.569546		ENSMUSG00000025324
Atp10b	0.203601	0	4.36971	0	1		ENSMUSG00000055415
Atp11a	12.3707	0.254214	0.463541	0.548418	0.583405		ENSMUSG00000031441
Atp11b	50.513	0.244518	0.237462	1.02971	0.303144	0.607745	ENSMUSG00000037400
Atp11c	32.0314	-0.012306	0.308408	-0.0399016	0.968172	0.989083	ENSMUSG00000062949
Atp13a1	23.2989	0.352279	0.306966	1.14761	0.251128		ENSMUSG00000031862
Atp13a2	107.984	-0.283049	0.217482	-1.30148	0.193093	0.496583	ENSMUSG00000036622
Atp13a3	68.972	-0.138036	0.213364	-0.646951	0.517664	0.767106	ENSMUSG00000022533
Atp13a4	2.87614	-0.825095	1.1096	-0.743593	0.457123		ENSMUSG00000038094
Atp13a5	0.667749	1.77187	1.72932	1.02461	0.305549		ENSMUSG00000048939
Atp1a1	236.055	0.251497	0.182753	1.37616	0.168773	0.471646	ENSMUSG00000033161
Atp1a2	112.716	-0.726777	0.432968	-1.6786	0.0932309	0.350147	ENSMUSG00000007097
Atp1a3	43.9943	-0.292097	0.31847	-0.917191	0.359043	0.655599	ENSMUSG00000040907
Atp1b1	3.8539	0.293598	0.830799	0.353393	0.723794		ENSMUSG00000026576
Atp1b2	21.7253	0.00716804	0.476216	0.0150521	0.987991		ENSMUSG00000041329
Atp1b3	228.362	0.204977	0.151472	1.35324	0.17598	0.480081	ENSMUSG00000032412
Atp1b4	0.104328	0	5.3768	0	1		ENSMUSG00000016327
Atp23	11.8417	-0.456617	0.475386	-0.960519	0.336794		ENSMUSG00000025436
Atp2a1	0.284544	1.65611	2.36807	0.699353	0.484332		ENSMUSG00000030730
Atp2a2	110.7	0.203621	0.187705	1.08479	0.278013	0.583249	ENSMUSG00000029467
Atp2a3	7.59653	-0.368344	0.654957	-0.562394	0.573848		ENSMUSG00000020788
Atp2b1	564.154	-0.338219	0.113671	-2.97542	0.00292591	0.0538099	ENSMUSG00000019943
Atp2b2	3.53398	0.328316	0.71615	0.458446	0.646632		ENSMUSG00000030302
Atp2b3	0.0269092	0	7.6338	0	1		ENSMUSG00000031376
Atp2b4	7.20354	-0.762976	0.622598	-1.22547	0.220398		ENSMUSG00000026463
Atp2c1	97.2926	0.294663	0.208263	1.41486	0.15711	0.455955	ENSMUSG00000032570
Atp2c2	0						ENSMUSG00000034112
Atp4a	0						ENSMUSG00000005553
Atp5a1	295.216	-0.233411	0.12622	-1.84923	0.0644241	0.284784
Atp5b	268.987	0.0864537	0.130891	0.660501	0.508932	0.762312
Atp5c1	354.01	0.0497704	0.172525	0.288482	0.772977	0.906717
Atp5d	352.865	-0.43224	0.195285	-2.21338	0.0268715	0.179631
Atp5e	909.211	-0.433829	0.197072	-2.20137	0.0277098	0.182689
Atp5f1	350.281	-0.244006	0.176635	-1.38141	0.167153	0.47044
Atp5g1	296.326	-0.298131	0.182288	-1.63549	0.101945	0.363571
Atp5g2	714.836	-0.127476	0.149649	-0.851835	0.394306	0.684185
Atp5g3	205.849	-0.0671061	0.18431	-0.364094	0.715788	0.88223
Atp5h	560.466	-0.492412	0.17413	-2.82784	0.00468627	0.0689929
Atp5j	407.293	-0.224361	0.166574	-1.34691	0.178008	0.482591
Atp5j2	501.676	-0.48501	0.206491	-2.34882	0.0188328	0.146929
Atp5k	253.66	-0.513373	0.225706	-2.27453	0.0229344	0.165807
Atp5l	728.188	0.187947	0.158773	1.18375	0.236513	0.542869
Atp5md	274.393	-0.627548	0.216656	-2.89651	0.00377337	0.0600763
Atp5mpl	346.106	-0.463757	0.20888	-2.2202	0.0264051	0.178227
Atp5o	179.183	-0.113378	0.197858	-0.573026	0.566627	0.797088
Atp6ap1	208.582	-0.104936	0.13454	-0.779962	0.435413	0.713267	ENSMUSG00000019087
Atp6ap1l	0						ENSMUSG00000078958
Atp6ap2	208.347	-0.368176	0.142757	-2.57903	0.00990777	0.10419	ENSMUSG00000031007
Atp6v0a1	137.457	-0.164781	0.242336	-0.679971	0.496523	0.7532	ENSMUSG00000019302
Atp6v0a2	45.5353	0.833971	0.284448	2.93189	0.00336905	0.0579631	ENSMUSG00000038023
Atp6v0b	830.688	-0.134383	0.12669	-1.06072	0.288816	0.592693	ENSMUSG00000033379
Atp6v0c	962.203	-0.272501	0.136104	-2.00215	0.0452684	0.236333	ENSMUSG00000024121
Atp6v0d1	122.944	-0.439292	0.213275	-2.05974	0.0394232	0.221344	ENSMUSG00000013160
Atp6v0d2	1.18236	-1.38848	1.33528	-1.03984	0.298414		ENSMUSG00000028238
Atp6v0e	458.525	0.263522	0.143526	1.83605	0.0663498	0.289707	ENSMUSG00000015575
Atp6v0e2	1.55202	-1.00058	1.28977	-0.775777	0.437881		ENSMUSG00000039347
Atp6v1a	109.85	-0.276509	0.181063	-1.52714	0.126726	0.404348	ENSMUSG00000052459
Atp6v1b2	105.787	-0.106512	0.180855	-0.588938	0.555903	0.791779	ENSMUSG00000006273
Atp6v1c1	78.9027	-0.0754919	0.198191	-0.380905	0.703274	0.875532	ENSMUSG00000022295
Atp6v1c2	0						ENSMUSG00000020566
Atp6v1d	97.8888	-0.166919	0.194253	-0.859285	0.390183	0.681672	ENSMUSG00000021114
Atp6v1e1	244.85	-0.125136	0.174092	-0.718793	0.472268	0.737455	ENSMUSG00000019210
Atp6v1e2	0						ENSMUSG00000053375
Atp6v1f	398.016	0.00741966	0.145572	0.0509691	0.95935	0.985496	ENSMUSG00000004285
Atp6v1g1	488.02	0.206696	0.0992064	2.0835	0.0372061	0.215235	ENSMUSG00000039105
Atp6v1g2	5.82496	0.291553	0.601872	0.48441	0.628095		ENSMUSG00000024403
Atp6v1g3	0						ENSMUSG00000026394
Atp6v1h	56.6508	0.152526	0.218717	0.697366	0.485574	0.746495	ENSMUSG00000033793
Atp7a	46.8961	0.399964	0.234308	1.707	0.0878214	0.339616	ENSMUSG00000033792
Atp7b	0.353148	-0.910555	2.06154	-0.441686	0.658716		ENSMUSG00000006567
Atp8a1	113.686	0.428857	0.204613	2.09594	0.0360874	0.212417	ENSMUSG00000037685
Atp8a2	13.8059	1.73731	0.698617	2.48679	0.0128903		ENSMUSG00000021983
Atp8b1	1.25322	2.44646	1.49994	1.63103	0.102883		ENSMUSG00000039529
Atp8b2	6.97676	-0.543978	0.698905	-0.778329	0.436375		ENSMUSG00000060671
Atp8b4	17.0118	-0.981427	0.67744	-1.44873	0.147413		ENSMUSG00000060131
Atp8b5	0.190645	-0.0896035	3.60243	-0.0248731	0.980156		ENSMUSG00000028457
Atp9a	1.80484	0.480971	1.08609	0.442847	0.657877		ENSMUSG00000027546
Atp9b	37.0213	-0.160562	0.267269	-0.600753	0.548004	0.786291	ENSMUSG00000024566
Atpaf1	27.3406	-0.585296	0.335739	-1.74331	0.08128	0.325693	ENSMUSG00000028710
Atpaf2	11.5898	0.338714	0.473058	0.716009	0.473986		ENSMUSG00000042709
Atpif1	542.228	-0.588879	0.171096	-3.4418	0.000577858	0.0220467
Atpsckmt	26.6003	0.301107	0.306228	0.983277	0.325471	0.63099	ENSMUSG00000039065
Atr	23.01	-0.0233056	0.383484	-0.0607733	0.95154		ENSMUSG00000032409
Atraid	156.813	-0.275833	0.173644	-1.5885	0.112173	0.379636	ENSMUSG00000013622
Atrip	15.5711	-0.0829129	0.41962	-0.197591	0.843365		ENSMUSG00000025646
Atrip	15.5711	-0.0829129	0.41962	-0.197591	0.843365		ENSMUSG00000025646
Atrn	19.2172	-0.411398	0.389627	-1.05588	0.291025		ENSMUSG00000027312
Atrnl1	10.12	-0.883059	0.657043	-1.34399	0.178952		ENSMUSG00000054843
Atrx	186.909	0.155637	0.170268	0.914074	0.360678	0.657182	ENSMUSG00000031229
Atxn1	31.1692	0.0341209	0.368569	0.0925767	0.92624	0.972307	ENSMUSG00000046876
Atxn10	71.1709	0.19512	0.190879	1.02222	0.306677	0.610523	ENSMUSG00000016541
Atxn1l	17.3376	0.199691	0.393845	0.507029	0.612134		ENSMUSG00000069895
Atxn2	58.817	0.563876	0.201176	2.8029	0.00506459	0.0718574	ENSMUSG00000042605
Atxn2l	83.614	0.282593	0.171819	1.64471	0.10003	0.361574	ENSMUSG00000032637
Atxn3	36.7917	-3.4092e-05	0.279036	-0.000122178	0.999903	0.999953	ENSMUSG00000021189
Atxn7	47.2005	-0.349731	0.281564	-1.2421	0.214199	0.521091	ENSMUSG00000021738
Atxn7l1	36.5161	-0.303103	0.293475	-1.03281	0.301694	0.606327	ENSMUSG00000020564
Atxn7l1os1	1.25501	0.0634287	1.21557	0.0521804	0.958385		ENSMUSG00000079143
Atxn7l1os2	0.0661615	0	7.6338	0	1		ENSMUSG00000085664
Atxn7l2	3.15084	-0.757909	1.09456	-0.692433	0.488665		ENSMUSG00000048997
Atxn7l3	32.4619	-0.620692	0.332983	-1.86403	0.0623168	0.280441	ENSMUSG00000059995
Atxn7l3b	212.326	-0.148031	0.135996	-1.0885	0.276375	0.582248	ENSMUSG00000074748
AU015336	1.89572	2.79325	0.909962	3.06963	0.00214324		ENSMUSG00000090203
AU019990	0.206999	0.0410146	2.63902	0.0155416	0.9876		ENSMUSG00000074783
AU020206	164.325	-0.199542	0.218707	-0.91237	0.361574	0.658048	ENSMUSG00000097415
AU022252	11.6795	-0.455169	0.537069	-0.847506	0.396713		ENSMUSG00000078584
AU022751	0.0323847	0	7.6338	0	1
AU022754	0.117177	2.31654	5.83916	0.396725	0.69157		ENSMUSG00000097209
AU022793	6.23444	-2.06976	0.882625	-2.345	0.019027		ENSMUSG00000115230
AU023762	0.0571345	0	7.6338	0	1		ENSMUSG00000109890
AU040320	27.2912	0.000601165	0.31238	0.00192447	0.998464	0.999263	ENSMUSG00000028830
AU040972	0.0435174	0	7.6338	0	1		ENSMUSG00000091523
AU041133	14.857	-1.19615	0.571614	-2.09258	0.0363871		ENSMUSG00000078435
Auh	30.7652	0.039941	0.303056	0.131794	0.895147	0.959557	ENSMUSG00000021460
Aunip	0.760061	-1.15389	1.97699	-0.583659	0.55945		ENSMUSG00000078521
Aup1	132.804	-0.109458	0.142247	-0.769491	0.441602	0.718111	ENSMUSG00000068328
Aurka	4.96618	-0.794534	1.40345	-0.566129	0.571306		ENSMUSG00000027496
Aurkaip1	119.606	-0.334682	0.209392	-1.59835	0.109965	0.377014	ENSMUSG00000065990
Aurkb	8.52808	-1.47819	1.14222	-1.29414	0.195617		ENSMUSG00000020897
Auts2	4.89145	-0.938418	0.946508	-0.991452	0.321465		ENSMUSG00000029673
AV039307	1.028	1.44287	1.00212	1.43982	0.149919		ENSMUSG00000087519
AV099323	2.18332	0.0569602	0.976731	0.0583172	0.953496		ENSMUSG00000087377
AV356131	5.83696	-0.129095	0.74476	-0.173338	0.862386		ENSMUSG00000108461
Aven	16.5683	-0.670652	0.490814	-1.36641	0.171811		ENSMUSG00000003604
Avil	0.0598314	1.42381	7.6338	0.186514	0.852042		ENSMUSG00000025432
Avl9	44.2672	0.479354	0.251531	1.90574	0.0566836	0.266669	ENSMUSG00000029787
Avpi1	17.9304	0.0246251	0.409441	0.0601434	0.952041		ENSMUSG00000018821
Avpr2	0.414663	-0.274788	2.00007	-0.137389	0.890723		ENSMUSG00000031390
AW011738	9.91733	-1.03556	0.597562	-1.73298	0.0830993		ENSMUSG00000078349
AW046200	0.842993	-0.248173	1.65521	-0.149935	0.880816		ENSMUSG00000110419
AW047730	8.10152	-0.922572	0.690102	-1.33686	0.181267		ENSMUSG00000097428
AW112010	459.451	0.937309	0.377758	2.48124	0.0130927	0.120413	ENSMUSG00000075010
AW146154	10.0849	-0.556422	0.547508	-1.01628	0.309496		ENSMUSG00000074166
AW209491	12.5893	-0.191897	0.480132	-0.399675	0.689396		ENSMUSG00000039182
AW495222	0.0295601	1.42381	7.6338	0.186514	0.852042		ENSMUSG00000087334
AW549877	43.137	0.410174	0.289152	1.41854	0.156032	0.454935
AW554918	15.8227	0.389743	0.379286	1.02757	0.304152		ENSMUSG00000033632
Awat2	0.0917617	1.42382	6.46918	0.220093	0.825799		ENSMUSG00000031220
Axdnd1	0.344449	1.42385	2.31295	0.615597	0.538161		ENSMUSG00000026601
Axin1	28.3518	-0.155845	0.31055	-0.501836	0.615783	0.825928	ENSMUSG00000024182
Axin2	1.15431	0.569496	1.28837	0.442029	0.658468		ENSMUSG00000000142
Axl	239.727	-0.377984	0.166199	-2.27429	0.0229485	0.165807	ENSMUSG00000002602
AY036118	310.37	1.60951	0.666406	2.41522	0.0157259	0.134239
AY074887	0.432228	-0.82696	1.58512	-0.521703	0.601877		ENSMUSG00000044820
AY512915	0.161243	3.24933	4.55626	0.713157	0.475748		ENSMUSG00000068180
Azgp1	0.0185086	0	7.6338	0	1		ENSMUSG00000037053
Azi2	72.2806	0.582306	0.179607	3.24211	0.00118648	0.0328486	ENSMUSG00000039285
Azin1	44.6828	0.661134	0.236601	2.7943	0.00520114	0.073269	ENSMUSG00000037458
Azin2	2.183	-1.57205	1.23368	-1.27427	0.202567		ENSMUSG00000028789
B020010K11Rik	2.84024	-1.87815	1.23479	-1.52103	0.128253		ENSMUSG00000118057
B130011K05Rik	0						ENSMUSG00000085113
B130024G19Rik	0.150617	2.31821	4.74747	0.488304	0.625334		ENSMUSG00000100005
B130034C11Rik	1.89061	-1.25366	1.21334	-1.03323	0.301496		ENSMUSG00000093606
B130046B21Rik	0.835696	-0.255857	1.55787	-0.164235	0.869546		ENSMUSG00000097414
B130055M24Rik	0.48586	1.65943	1.79247	0.925779	0.354561		ENSMUSG00000086502
B230104I21Rik	0.0484066	0	7.6338	0	1		ENSMUSG00000097871
B230112J18Rik	0						ENSMUSG00000086715
B230118H07Rik	24.049	-0.237183	0.375423	-0.631777	0.527533
B230119M05Rik	0						ENSMUSG00000087024
B230206H07Rik	0.216831	3.04393	3.47219	0.87666	0.380671		ENSMUSG00000086844
B230206L02Rik	0.31228	1.42385	2.3003	0.618984	0.535927		ENSMUSG00000086003
B230208H11Rik	1.10396	-1.46348	1.47051	-0.995219	0.31963		ENSMUSG00000097378
B230209E15Rik	0.140855	1.38796	4.82947	0.287393	0.773811		ENSMUSG00000109006
B230216N24Rik	0.866487	1.77	1.50506	1.17603	0.239584		ENSMUSG00000089706
B230217C12Rik	3.42514	-0.456624	0.835659	-0.546423	0.584775		ENSMUSG00000050538
B230217J21Rik	0.00581853	0	7.6338	0	1		ENSMUSG00000112410
B230217O12Rik	0.99464	-0.877019	1.56265	-0.561239	0.574635		ENSMUSG00000097785
B230219D22Rik	157.327	-0.415743	0.159561	-2.60554	0.00917283	0.100413	ENSMUSG00000045767
B230303O12Rik	2.22689	-1.1377	1.11587	-1.01957	0.307935		ENSMUSG00000106547
B230307C23Rik	25.5341	-0.116191	0.305153	-0.380762	0.70338	0.875532	ENSMUSG00000080717
B230311B06Rik	0.485805	0.667643	2.19245	0.304519	0.760732		ENSMUSG00000109284
B230312C02Rik	1.63394	1.02372	1.16861	0.876015	0.381022		ENSMUSG00000084843
B230317F23Rik	1.84089	-0.948377	1.30852	-0.724768	0.468594		ENSMUSG00000045746
B230319C09Rik	0.109446	0.0649523	6.97262	0.00931534	0.992568		ENSMUSG00000051844
B230322F03Rik	1.14178	-0.575774	1.35756	-0.424124	0.671475		ENSMUSG00000097509
B230323A14Rik	0.981501	-0.634697	1.52674	-0.415721	0.677614		ENSMUSG00000097623
B230334C09Rik	1.02667	0.347199	1.09595	0.316802	0.751394		ENSMUSG00000104597
B230354K17Rik	11.9266	0.0620497	0.484197	0.12815	0.89803		ENSMUSG00000097119
B230369F24Rik	0.807526	-0.874176	1.48725	-0.58778	0.55668		ENSMUSG00000086350
B230398E01Rik	2.284	-1.32287	1.25271	-1.05601	0.290963		ENSMUSG00000087660
B2m	3098.48	0.249395	0.15758	1.58266	0.1135	0.381402	ENSMUSG00000060802
B3galnt1	63.6575	0.0105332	0.282582	0.037275	0.970266	0.989397	ENSMUSG00000043300
B3galnt2	13.5249	0.383646	0.410526	0.934524	0.350034		ENSMUSG00000039242
B3galt1	0.777877	2.34713	1.75414	1.33806	0.180878		ENSMUSG00000034780
B3galt2	4.16497	-0.426851	0.875355	-0.487632	0.62581		ENSMUSG00000033849
B3galt4	20.1839	-0.402594	0.383943	-1.04858	0.294373		ENSMUSG00000067370
B3galt5	4.64859	1.44778	0.72749	1.99011	0.0465791		ENSMUSG00000074892
B3galt6	14.8428	-0.302169	0.460302	-0.656459	0.511529		ENSMUSG00000050796
B3gat1	0.551826	0.683317	1.86903	0.365601	0.714663		ENSMUSG00000045994
B3gat2	5.2001	-0.178346	0.672965	-0.265016	0.790997		ENSMUSG00000026156
B3gat3	47.103	-0.662903	0.285012	-2.32588	0.0200251	0.152802	ENSMUSG00000071649
B3glct	21.1161	-0.32125	0.397145	-0.808899	0.418573		ENSMUSG00000051950
B3gnt2	92.8357	-0.396769	0.227694	-1.74255	0.0814119	0.325908	ENSMUSG00000051650
B3gnt3	0.708376	-1.30296	1.43596	-0.907379	0.364206		ENSMUSG00000031803
B3gnt4	0.100567	0.754555	5.4256	0.139073	0.889392		ENSMUSG00000029431
B3gnt5	0.620539	0	1.82354	0	1		ENSMUSG00000022686
B3gnt6	0.0900575	0	7.55	0	1		ENSMUSG00000074004
B3gnt7	4.15961	-0.29612	0.84881	-0.348864	0.727191		ENSMUSG00000079445
B3gnt8	62.1022	-1.1202	0.329171	-3.4031	0.000666249	0.0238212	ENSMUSG00000059479
B3gnt9	2.919	1.43886	0.880884	1.63342	0.10238		ENSMUSG00000069920
B3gntl1	3.03948	-1.45143	1.0856	-1.33698	0.181229		ENSMUSG00000046605
B430010I23Rik	34.9898	-0.634792	0.464474	-1.36669	0.171722	0.474872	ENSMUSG00000084960
B430212C06Rik	0.0133047	1.42381	7.6338	0.186514	0.852042		ENSMUSG00000046415
B430218F22Rik	0.0563201	1.42381	7.6338	0.186514	0.852042		ENSMUSG00000097411
B430219N15Rik	0.0798786	0.633514	7.62807	0.0830504	0.933811		ENSMUSG00000085211
B430305J03Rik	0.218404	1.42384	2.79744	0.50898	0.610766
B430306N03Rik	10.591	-0.262653	0.533135	-0.492658	0.622254		ENSMUSG00000043740
B430319H21Rik	0.0389952	0	7.6338	0	1		ENSMUSG00000085532
B4galnt1	42.4004	-0.114335	0.353701	-0.323252	0.746504	0.894841	ENSMUSG00000006731
B4galnt4	0.26434	1.42384	2.57975	0.551932	0.580995		ENSMUSG00000055629
B4galt1	109.119	0.361497	0.179123	2.01815	0.0435761	0.231006	ENSMUSG00000028413
B4galt2	0.556049	0.781904	1.65641	0.472046	0.636894		ENSMUSG00000028541
B4galt3	26.2424	0.442221	0.342485	1.29121	0.196631	0.499962	ENSMUSG00000052423
B4galt4	20.0054	0.238448	0.36864	0.646831	0.517741		ENSMUSG00000022793
B4galt5	35.1163	-0.388788	0.377061	-1.0311	0.302493	0.606828	ENSMUSG00000017929
B4galt6	111.099	0.125758	0.212954	0.590539	0.554829	0.791197	ENSMUSG00000056124
B4galt7	15.524	-0.0450599	0.425461	-0.105908	0.915655		ENSMUSG00000021504
B4gat1	28.3904	-0.280613	0.305312	-0.919103	0.358042	0.655424	ENSMUSG00000047379
B530045E10Rik	0.155136	3.26297	6.91895	0.471599	0.637213		ENSMUSG00000044633
B630019A10Rik	0.580529	0.683679	1.79538	0.380799	0.703352		ENSMUSG00000068463
B630019K06Rik	2.84704	0.888536	0.775616	1.14559	0.251966		ENSMUSG00000052364
B830012L14Rik	0.0782504	0	7.6338	0	1		ENSMUSG00000098202
B830042I05Rik	0						ENSMUSG00000108847
B930036N10Rik	27.103	0.933091	0.317665	2.93734	0.00331037	0.0577397	ENSMUSG00000091993
B930059L03Rik	1.78161	-2.54835	1.29948	-1.96105	0.0498733		ENSMUSG00000113361
B930094E09Rik	0.131644	0.258843	5.5787	0.0463985	0.962993		ENSMUSG00000092124
B930095G15Rik	2.91819	-0.723329	1.16833	-0.619113	0.535842		ENSMUSG00000085133
B9d1	3.45962	1.11063	0.685901	1.61922	0.105399		ENSMUSG00000001039
B9d1os	0.00828625	0	7.6338	0	1		ENSMUSG00000060808
B9d2	23.1591	-0.25577	0.380972	-0.671361	0.501991		ENSMUSG00000063439
Baalc	2.98519	-1.78529	1.20469	-1.48195	0.138355		ENSMUSG00000022296
Baat	0						ENSMUSG00000039653
Babam1	37.6462	0.676517	0.256636	2.6361	0.00838653	0.0964605	ENSMUSG00000031820
Babam2	45.0729	-0.321267	0.244937	-1.31163	0.189644	0.492367	ENSMUSG00000052139
Bace1	11.1873	0.1513	0.495563	0.30531	0.76013		ENSMUSG00000032086
Bace2	0.219566	2.50205	3.13829	0.797265	0.425297		ENSMUSG00000040605
Bach1	169.42	0.114932	0.152373	0.754281	0.450681	0.722384	ENSMUSG00000025612
Bach2	20.3553	0.800154	0.366395	2.18386	0.0289726		ENSMUSG00000040270
Bach2it1	0.468674	-0.613567	1.69458	-0.362077	0.717294		ENSMUSG00000087049
Bach2os	4.5105	1.92433	0.779921	2.46734	0.0136123		ENSMUSG00000086150
Bad	52.6503	-0.351429	0.275772	-1.27435	0.20254	0.505905	ENSMUSG00000024959
Bag1	169.74	-0.50999	0.205143	-2.48602	0.0129181	0.120413	ENSMUSG00000028416
Bag2	2.23991	-0.767934	1.27827	-0.600759	0.548001		ENSMUSG00000042215
Bag3	18.5454	0.474352	0.380278	1.24738	0.212258		ENSMUSG00000030847
Bag4	25.6147	-0.0677386	0.323126	-0.209635	0.833952	0.934555	ENSMUSG00000037316
Bag5	51.2057	0.0607412	0.236287	0.257066	0.797128	0.917377	ENSMUSG00000049792
Bag6	41.6735	-0.38772	0.260883	-1.48618	0.137231	0.424867	ENSMUSG00000024392
Bahcc1	4.35186	1.45499	0.661798	2.19854	0.027911		ENSMUSG00000039741
Bahd1	12.0375	0.142884	0.516923	0.276412	0.782231		ENSMUSG00000040007
Baiap2	17.9135	-0.273987	0.418179	-0.655192	0.512344		ENSMUSG00000025372
Baiap2l1	0.374561	0.319507	1.71705	0.186079	0.852383		ENSMUSG00000038859
Baiap2l2	0.177363	3.04025	4.44532	0.683921	0.494025		ENSMUSG00000018126
Baiap3	0.273333	1.6511	2.14463	0.769877	0.441373		ENSMUSG00000047507
Bak1	41.135	0.227744	0.309498	0.735851	0.461821	0.730069	ENSMUSG00000057789
Bambi	5.92231	-2.1283	1.21625	-1.74988	0.0801383		ENSMUSG00000024232
Banf1	114.982	-0.0524744	0.183595	-0.285815	0.775019	0.907862	ENSMUSG00000024844
Banf2os	0						ENSMUSG00000086384
Bank1	69.3566	-0.154138	0.384301	-0.401088	0.688356	0.866434	ENSMUSG00000037922
Banp	22.9574	0.361254	0.405536	0.890805	0.373034		ENSMUSG00000025316
Bap1	16.6006	-0.910769	0.466705	-1.95149	0.0509993		ENSMUSG00000021901
Bard1	2.04039	-0.195833	1.26659	-0.154615	0.877125		ENSMUSG00000026196
Barhl1	0						ENSMUSG00000026805
Barhl2	0.0829415	0	6.74552	0	1		ENSMUSG00000034384
Barx2	0.481353	1.30261	2.19895	0.592378	0.553597		ENSMUSG00000032033
Basp1	470.682	-0.213393	0.181449	-1.17605	0.239574	0.54606	ENSMUSG00000045763
Batf	21.3343	0.365532	0.391268	0.934223	0.350189		ENSMUSG00000034266
Batf2	12.1458	-0.12438	0.468456	-0.265509	0.790617		ENSMUSG00000039699
Batf3	64.4763	-0.110285	0.261138	-0.422325	0.672788	0.860465	ENSMUSG00000026630
Bax	173.127	0.383522	0.191606	2.00162	0.0453253	0.236333	ENSMUSG00000003873
Baz1a	75.6969	0.176485	0.257475	0.685447	0.493062	0.750653	ENSMUSG00000035021
Baz1b	91.8739	0.376338	0.185627	2.02739	0.042623	0.228332	ENSMUSG00000002748
Baz2a	51.2692	0.232012	0.229157	1.01246	0.311318	0.615064	ENSMUSG00000040054
Baz2b	84.1918	-0.149976	0.21312	-0.703715	0.48161	0.743192	ENSMUSG00000026987
BB218582	0.179167	0	5.71805	0	1		ENSMUSG00000085218
BB365896	0.0353648	0	7.6338	0	1		ENSMUSG00000092323
BB557941	0						ENSMUSG00000084938
Bbc3	35.6623	0.281918	0.276146	1.0209	0.307302	0.611574	ENSMUSG00000002083
Bbip1	106.373	-0.156857	0.189446	-0.827974	0.407685	0.693175	ENSMUSG00000084957
Bbof1	0.509176	-0.89081	1.72879	-0.515281	0.606357		ENSMUSG00000057265
Bbox1	0.444818	-0.399465	1.76241	-0.226658	0.820689		ENSMUSG00000041660
Bbs1	2.06098	0.373268	0.990867	0.376708	0.70639		ENSMUSG00000006464
Bbs10	5.39301	0.38627	0.651569	0.592831	0.553294		ENSMUSG00000035759
Bbs12	4.91286	-0.666961	0.795025	-0.838918	0.401515		ENSMUSG00000051444
Bbs2	3.29501	-0.220777	0.955442	-0.231073	0.817258		ENSMUSG00000031755
Bbs4	6.68426	-0.0165463	0.561611	-0.0294622	0.976496		ENSMUSG00000025235
Bbs5	3.01484	0.59192	0.793949	0.745539	0.455946		ENSMUSG00000063145
Bbs7	7.52122	0.195835	0.581807	0.336597	0.73642		ENSMUSG00000037325
Bbs9	9.30688	1.34156	0.493731	2.7172	0.00658374		ENSMUSG00000035919
Bbx	61.952	0.209207	0.211224	0.990452	0.321953	0.627879	ENSMUSG00000022641
BC001981	0.0170757	0	7.6338	0	1		ENSMUSG00000097022
BC002059	11.364	1.56186	0.431708	3.61786	0.000297051		ENSMUSG00000060149
BC003965	59.4309	-0.295075	0.229683	-1.28471	0.198895	0.502582
BC004004	73.9879	-0.412501	0.225979	-1.82539	0.0679417	0.29318	ENSMUSG00000052712
BC005537	197.914	0.273706	0.167924	1.62993	0.103115	0.365756	ENSMUSG00000019132
BC005561	43.7332	-0.157218	0.272125	-0.577741	0.563439	0.796824
BC005624	103.462	-0.0972841	0.185109	-0.525552	0.5992	0.816408	ENSMUSG00000026851
BC006965	0.138335	1.42384	3.85427	0.369418	0.711816		ENSMUSG00000041674
BC016548	0.0202182	0	7.6338	0	1		ENSMUSG00000070794
BC016579	0.0294726	0	7.6338	0	1		ENSMUSG00000033187
BC017158	8.34986	0.362462	0.52925	0.684861	0.493432
BC018473	0.494303	-0.254089	1.74355	-0.145731	0.884134		ENSMUSG00000056032
BC024063	2.29845	-0.678936	1.29707	-0.52344	0.600668		ENSMUSG00000112160
BC024139	0.0134481	0	7.6338	0	1		ENSMUSG00000044361
BC024978	5.83265	-0.456827	0.728013	-0.627499	0.530332
BC025920	1.6172	0.699071	0.954161	0.732655	0.463769		ENSMUSG00000074862
BC026513	0.265905	0.808642	2.55505	0.316488	0.751632		ENSMUSG00000118004
BC028528	125.639	0.0971269	0.216065	0.449525	0.653053	0.848982	ENSMUSG00000038543
BC029722	23.3631	-0.51073	0.373988	-1.36563	0.172055
BC030343	0.489366	0.670033	1.84715	0.362739	0.7168		ENSMUSG00000105345
BC030867	0.532976	-0.303548	2.48847	-0.121982	0.902913
BC031181	129.398	-0.507736	0.221895	-2.28819	0.0221266	0.163455	ENSMUSG00000036299
BC034090	0.571134	0.335279	1.56621	0.21407	0.830492		ENSMUSG00000033722
BC035044	55.3532	-0.598529	0.32502	-1.84151	0.0655462	0.286799	ENSMUSG00000090164
BC037032	1.32133	-0.899503	1.35947	-0.661657	0.508191
BC037039	0.138501	0	6.28247	0	1		ENSMUSG00000103309
BC037704	2.3137	-0.76047	1.15342	-0.659316	0.509693		ENSMUSG00000117698
BC043934	2.60017	-0.785698	1.10495	-0.711071	0.47704		ENSMUSG00000056418
BC046401	0.336141	0.730248	2.33857	0.312262	0.754841		ENSMUSG00000085274
BC048403	3.36016	-1.85061	1.25481	-1.47482	0.140261
BC048559	0.0912466	1.42382	6.45978	0.220413	0.825549		ENSMUSG00000102114
BC048644	0.0153604	0	7.6338	0	1		ENSMUSG00000074052
BC049352	13.924	-0.611833	0.507105	-1.20652	0.227616
BC049715	2.60716	-0.896497	1.10848	-0.808763	0.418652		ENSMUSG00000047515
BC049762	0.0676434	0	7.6338	0	1
BC049987	0.0127095	0	7.6338	0	1		ENSMUSG00000110755
BC050972	0.0443606	1.42381	7.6338	0.186514	0.852042		ENSMUSG00000092131
BC051019	0.078779	0.447566	7.62298	0.0587127	0.953181		ENSMUSG00000031022
BC051077	0.160685	0.579289	3.40772	0.169993	0.865015		ENSMUSG00000097163
BC051142	1.85617	0.585162	1.06433	0.549796	0.58246
BC051226	18.9816	0.58449	0.331858	1.76126	0.078194		ENSMUSG00000092564
BC051408	0.10258	0	7.13859	0	1		ENSMUSG00000117478
BC051537	0.130362	2.31678	5.63678	0.411011	0.681065		ENSMUSG00000098197
BC052040	4.71022	-0.644121	0.857189	-0.751434	0.452392
BC055324	2.40601	-1.10159	1.11297	-0.989773	0.322285
BC055402	0						ENSMUSG00000101429
BC065397	2.98968	-1.38539	1.2512	-1.10725	0.268187		ENSMUSG00000087368
BC065403	0.128836	1.42384	4.42402	0.321842	0.747573		ENSMUSG00000097211
BC067074	0.132131	1.42384	4.4281	0.321546	0.747797
Bc1	0.56317	-0.526639	1.64277	-0.32058	0.748529		ENSMUSG00000115783
BC106179	2.57866	0.244977	0.797443	0.307203	0.758689		ENSMUSG00000045231
BC147527	22.6721	1.17612	0.31021	3.79137	0.000149819		ENSMUSG00000094796
Bcam	0.380323	1.65135	2.106	0.784119	0.43297		ENSMUSG00000002980
Bcan	23.43	-0.719251	0.465387	-1.54549	0.122228		ENSMUSG00000004892
Bcap29	69.9572	0.434662	0.200112	2.1721	0.0298483	0.190289	ENSMUSG00000020650
Bcap31	204.664	-0.153195	0.146153	-1.04818	0.294554	0.59819	ENSMUSG00000002015
Bcar1	1.00809	1.65395	1.30024	1.27204	0.20336		ENSMUSG00000031955
Bcar3	8.32175	-1.33597	0.70483	-1.89545	0.0580323		ENSMUSG00000028121
Bcas1	4.45564	1.71051	0.80686	2.11996	0.034009		ENSMUSG00000013523
Bcas1os1	0.0134481	0	7.6338	0	1		ENSMUSG00000086970
Bcas1os2	0						ENSMUSG00000086999
Bcas2	139.698	0.168135	0.159403	1.05478	0.291525	0.594917	ENSMUSG00000005687
Bcas3	12.1114	-0.250031	0.473013	-0.528592	0.597089		ENSMUSG00000059439
Bcas3os1	1.08517	1.88159	1.08986	1.72644	0.0842677		ENSMUSG00000086199
Bcat1	0.154326	2.31818	4.7597	0.487044	0.626227		ENSMUSG00000030268
Bcat2	27.4719	-0.094892	0.333432	-0.284592	0.775957	0.908186	ENSMUSG00000030826
Bccip	56.2012	0.643598	0.224184	2.87085	0.00409374	0.0638716	ENSMUSG00000030983
Bcdin3d	26.5472	-0.241853	0.304487	-0.794297	0.427023	0.708346	ENSMUSG00000037525
Bche	0.132513	0	4.41116	0	1		ENSMUSG00000027792
Bckdha	29.9399	-0.282201	0.316403	-0.891906	0.372443	0.668744	ENSMUSG00000060376
Bckdhb	5.19701	-0.0712095	0.705306	-0.100962	0.91958		ENSMUSG00000032263
Bckdk	30.5049	-0.00917964	0.301892	-0.0304071	0.975742	0.991751	ENSMUSG00000030802
Bcl10	187.944	0.110554	0.145375	0.760477	0.44697	0.720425	ENSMUSG00000028191
Bcl11a	9.49281	1.20469	0.684821	1.75913	0.0785547		ENSMUSG00000000861
Bcl11b	4.03655	1.13936	0.685765	1.66144	0.0966246		ENSMUSG00000048251
Bcl2	37.5475	0.800964	0.295495	2.71058	0.0067165	0.0855909	ENSMUSG00000057329
Bcl2a1a	51.7038	0.682127	0.300387	2.27083	0.0231575	0.166406	ENSMUSG00000102037
Bcl2a1b	402.948	0.0366329	0.207509	0.176536	0.859872	0.945724	ENSMUSG00000089929
Bcl2a1c	0.395954	1.33376	1.77525	0.751309	0.452466		ENSMUSG00000053820
Bcl2a1d	31.69	0.409314	0.353369	1.15832	0.246734	0.553934	ENSMUSG00000099974
Bcl2l1	55.0896	0.242775	0.245778	0.987782	0.323259	0.628928	ENSMUSG00000007659
Bcl2l11	54.1226	0.0593175	0.256771	0.231013	0.817305	0.926427	ENSMUSG00000027381
Bcl2l12	23.5624	0.45071	0.310398	1.45204	0.146491		ENSMUSG00000003190
Bcl2l13	13.97	-0.0827603	0.408947	-0.202374	0.839624		ENSMUSG00000009112
Bcl2l14	0.530192	-1.48216	1.51325	-0.97946	0.327353		ENSMUSG00000030200
Bcl2l15	0.185326	0	4.49411	0	1		ENSMUSG00000044165
Bcl2l2	11.315	-0.264732	0.470918	-0.562162	0.574006		ENSMUSG00000089682
Bcl3	21.1711	0.167029	0.53465	0.312409	0.75473		ENSMUSG00000053175
Bcl6	35.1528	-0.436515	0.313358	-1.39302	0.163612	0.465133	ENSMUSG00000022508
Bcl6b	0.21985	2.3318	2.50758	0.9299	0.352423		ENSMUSG00000000317
Bcl7a	25.8541	-0.105977	0.480976	-0.220338	0.825608	0.930759	ENSMUSG00000029438
Bcl7b	90.8568	-0.00314149	0.197985	-0.0158673	0.98734	0.995775	ENSMUSG00000029681
Bcl7c	83.2115	0.185555	0.218767	0.848187	0.396334	0.685194	ENSMUSG00000030814
Bcl9	38.0742	0.0088525	0.28007	0.0316082	0.974785	0.991662	ENSMUSG00000038256
Bcl9l	19.7303	0.853516	0.384879	2.21762	0.0265805		ENSMUSG00000063382
Bclaf1	151.473	0.339661	0.187957	1.80712	0.0707438	0.299894	ENSMUSG00000037608
Bclaf3	14.9009	-0.355482	0.507783	-0.700067	0.483885		ENSMUSG00000044150
Bco1	0						ENSMUSG00000031845
Bco2	10.3052	0.453992	0.464549	0.977274	0.328433		ENSMUSG00000032066
Bcor	48.5608	0.541048	0.239785	2.25639	0.0240464	0.169626	ENSMUSG00000040363
Bcorl1	8.88759	0.695917	0.509078	1.36702	0.17162		ENSMUSG00000036959
Bcr	4.8429	0.341409	0.635347	0.537358	0.59102		ENSMUSG00000009681
Bcs1l	12.7385	-0.64229	0.489554	-1.31199	0.189524		ENSMUSG00000026172
Bdh1	1.42172	-0.146546	1.33973	-0.109385	0.912897		ENSMUSG00000046598
Bdh2	0.598181	-1.1976	1.77293	-0.67549	0.499365		ENSMUSG00000028167
Bdkrb1	0.0170462	1.42381	7.6338	0.186514	0.852042		ENSMUSG00000041347
Bdkrb2	0.0600812	0	7.6338	0	1		ENSMUSG00000021070
Bdnf	0.128604	3.0373	6.43766	0.471802	0.637068		ENSMUSG00000048482
Bdp1	53.205	0.214029	0.233441	0.916844	0.359224	0.655599	ENSMUSG00000049658
BE692007	25.0674	-0.348771	0.36679	-0.950876	0.341668	0.643145	ENSMUSG00000099757
Bean1	0.0361495	1.42381	7.6338	0.186514	0.852042		ENSMUSG00000031872
Becn1	56.2865	0.0254546	0.215067	0.118357	0.905785	0.965168	ENSMUSG00000035086
Begain	0.225712	1.42385	2.4773	0.574757	0.565455		ENSMUSG00000040867
Bend3	2.49518	0.811266	0.84507	0.959999	0.337056		ENSMUSG00000038214
Bend4	5.43802	-1.02468	0.981293	-1.04421	0.296388		ENSMUSG00000092060
Bend5	1.72495	1.68291	1.22304	1.376	0.168821		ENSMUSG00000028545
Bend6	13.4097	-0.250682	0.437201	-0.573378	0.566389		ENSMUSG00000042182
Bend7	0.129904	1.42383	4.96501	0.286773	0.774286		ENSMUSG00000048186
Best1	1.50086	1.50827	1.0704	1.40907	0.158813		ENSMUSG00000037418
Best3	0						ENSMUSG00000020169
Bet1	51.1932	-0.151882	0.236916	-0.64108	0.521471	0.768698	ENSMUSG00000032757
Bet1l	70.481	-0.611776	0.235043	-2.60282	0.00924592	0.100811	ENSMUSG00000025484
Bex1	0.428578	1.13778	1.69251	0.672244	0.501428		ENSMUSG00000050071
Bex2	1.78109	-0.180605	1.15954	-0.155755	0.876226		ENSMUSG00000042750
Bex3	63.4013	-0.817898	0.277213	-2.95043	0.00317334	0.0563588	ENSMUSG00000046432
Bex4	0.481755	-0.496474	1.72971	-0.287028	0.774091		ENSMUSG00000047844
Bex6	1.9165	1.03241	1.51828	0.679986	0.496513		ENSMUSG00000075269
Bfar	72.0929	0.0267291	0.196601	0.135956	0.891856	0.958163	ENSMUSG00000022684
Bfar	72.0929	0.0267291	0.196601	0.135956	0.891856	0.958163	ENSMUSG00000079737
Bfsp1	0.725606	0.136608	1.44844	0.0943134	0.92486		ENSMUSG00000027420
Bfsp2	0.858632	0.657204	1.55038	0.423899	0.671639		ENSMUSG00000032556
Bglap	0						ENSMUSG00000074483
Bglap2	0.0741799	0.142029	7.61239	0.0186576	0.985114		ENSMUSG00000074486
Bglap3	0						ENSMUSG00000074489
Bgn	1.1952	0.684037	1.11065	0.615888	0.537969		ENSMUSG00000031375
Bhlhb9	5.47933	-0.863655	0.963412	-0.896454	0.37001		ENSMUSG00000072964
Bhlhe22	0.229416	1.42384	3.53934	0.40229	0.68747		ENSMUSG00000025128
Bhlhe40	13.8748	0.778761	0.624953	1.24611	0.212723		ENSMUSG00000030103
Bhlhe41	109.993	-0.47774	0.281473	-1.69728	0.0896429	0.343229	ENSMUSG00000030256
Bhmt	0.0179291	0	7.6338	0	1		ENSMUSG00000074768
Bicc1	0.738594	1.06005	1.48155	0.715502	0.474299		ENSMUSG00000014329
Bicd1	3.95741	0.448291	0.775835	0.577817	0.563388		ENSMUSG00000003452
Bicd2	38.4206	0.436581	0.24994	1.74675	0.0806814	0.324322	ENSMUSG00000037933
Bicdl1	2.73867	-0.239595	0.880765	-0.272031	0.785598		ENSMUSG00000041609
Bicra	26.2099	0.925035	0.291282	3.17574	0.00149456	0.0370337	ENSMUSG00000070808
Bicral	36.5038	0.254304	0.272572	0.932978	0.350831	0.650532	ENSMUSG00000036568
Bid	31.4748	-0.260149	0.326583	-0.796577	0.425697	0.706804	ENSMUSG00000004446
Bik	3.77458	0.254684	0.674046	0.377843	0.705547		ENSMUSG00000016758
Bin1	278.237	-0.251532	0.186932	-1.34558	0.178437	0.482591	ENSMUSG00000024381
Bin2	140.865	0.372506	0.189974	1.96083	0.0498993	0.248158	ENSMUSG00000098112
Bin3	51.8111	0.298218	0.225713	1.32123	0.186425	0.490742	ENSMUSG00000022089
Birc2	40.6175	0.0474902	0.254627	0.186509	0.852046	0.94315	ENSMUSG00000057367
Birc3	40.7385	0.46955	0.24959	1.88128	0.0599334	0.274125	ENSMUSG00000032000
Birc5	19.3576	-2.88235	1.72358	-1.6723	0.0944653		ENSMUSG00000017716
Birc6	112.805	0.392778	0.159071	2.4692	0.0135416	0.122619	ENSMUSG00000024073
Birc7	0.0296169	0	7.6338	0	1		ENSMUSG00000038840
Bivm	7.37804	0.376083	0.526833	0.713856	0.475316		ENSMUSG00000041684
Blcap	21.0616	-0.460825	0.433791	-1.06232	0.28809		ENSMUSG00000067787
Blk	0.0555428	0.756293	7.6306	0.0991131	0.921048		ENSMUSG00000014453
Blm	7.67964	-0.513667	0.643149	-0.798675	0.424479		ENSMUSG00000030528
Blmh	48.7149	0.0299291	0.235453	0.127113	0.898851	0.961879	ENSMUSG00000020840
Blnk	111.023	0.0703195	0.221302	0.317753	0.750672	0.895943	ENSMUSG00000061132
Bloc1s1	44.0657	-1.80933	0.490007	-3.69246	0.000222093	0.0122976	ENSMUSG00000090247
Bloc1s2	53.8864	0.401646	0.251746	1.59544	0.110614	0.377684	ENSMUSG00000057506
Bloc1s3	14.0637	-0.0023364	0.406908	-0.00574182	0.995419		ENSMUSG00000057667
Bloc1s4	43.1753	-0.121953	0.261386	-0.466562	0.640813	0.841286	ENSMUSG00000060708
Bloc1s5	17.3471	-0.62285	0.447933	-1.3905	0.164377		ENSMUSG00000038982
Bloc1s6	33.3056	0.130545	0.320577	0.407219	0.683847	0.865613	ENSMUSG00000005804
Bloc1s6os	1.02638	-0.853337	1.36441	-0.625425	0.531692		ENSMUSG00000085633
Blvra	105.922	-0.58128	0.205746	-2.82523	0.00472469	0.0692328	ENSMUSG00000001999
Blvrb	440.504	-0.642345	0.18996	-3.38148	0.000720971	0.0252018	ENSMUSG00000040466
Blzf1	11.8101	-0.102596	0.495168	-0.207195	0.835858		ENSMUSG00000026577
Bmerb1	0.538098	0.110391	1.83194	0.0602589	0.951949		ENSMUSG00000044117
Bmf	27.9498	0.801257	0.296612	2.70136	0.00690558	0.0875401	ENSMUSG00000040093
Bmi1	32.5493	0.702243	0.282852	2.48273	0.0130382	0.120413	ENSMUSG00000026739
Bmp1	1.58042	-1.05335	1.3542	-0.777837	0.436665		ENSMUSG00000022098
Bmp15	0						ENSMUSG00000023279
Bmp2	34.2648	-1.08595	0.52709	-2.06028	0.0393721	0.221344	ENSMUSG00000027358
Bmp2k	280.785	0.493746	0.154382	3.19822	0.00138279	0.0360913	ENSMUSG00000034663
Bmp4	0.0214124	1.42381	7.6338	0.186514	0.852042		ENSMUSG00000021835
Bmp5	0.366299	4.91754	2.34753	2.09477	0.0361915		ENSMUSG00000032179
Bmp6	0.441637	0	1.98226	0	1		ENSMUSG00000039004
Bmp7	1.24167	0.867062	1.28794	0.673219	0.500808		ENSMUSG00000008999
Bmp8b	0.0185421	0	7.6338	0	1		ENSMUSG00000002384
Bmper	0.0823876	0	7.6338	0	1		ENSMUSG00000031963
Bmpr1a	16.1009	0.581209	0.404	1.43863	0.150254		ENSMUSG00000021796
Bmpr1b	2.39603	2.1167	0.909213	2.32805	0.0199093		ENSMUSG00000052430
Bmpr2	112.644	0.390503	0.230943	1.69091	0.0908544	0.345976	ENSMUSG00000067336
Bms1	48.5868	0.162881	0.283224	0.575097	0.565225	0.796848	ENSMUSG00000030138
Bmt2	42.8244	-0.460159	0.276198	-1.66605	0.0957031	0.354118	ENSMUSG00000042742
Bmx	3.81643	-2.063	1.31729	-1.56609	0.117326		ENSMUSG00000031377
Bmyc	265.133	0.109155	0.181499	0.60141	0.547567	0.786291	ENSMUSG00000049086
Bnc2	0.399483	0.506539	2.09439	0.241855	0.808893		ENSMUSG00000028487
Bnip1	12.8971	-0.0363303	0.438884	-0.0827788	0.934027		ENSMUSG00000024191
Bnip2	189.197	-0.0453526	0.140664	-0.322419	0.747136	0.894841	ENSMUSG00000011958
Bnip3	32.3446	-0.367209	0.32832	-1.11845	0.263375	0.570941	ENSMUSG00000078566
Bnip3l	192.401	-0.178796	0.147354	-1.21337	0.224987	0.53049	ENSMUSG00000022051
Bnipl	0						ENSMUSG00000028115
Boc	0.307294	0	2.49718	0	1		ENSMUSG00000022687
Bod1	23.7745	-0.204226	0.352861	-0.578773	0.562742		ENSMUSG00000044502
Bod1l	123.73	-0.116864	0.177589	-0.658061	0.510499	0.763978	ENSMUSG00000061755
Bok	0.495236	-0.294979	1.68017	-0.175565	0.860635		ENSMUSG00000026278
Bola1	60.9313	-0.00734388	0.20819	-0.0352749	0.971861	0.990461	ENSMUSG00000015943
Bola2	234.179	-0.452276	0.22735	-1.98934	0.046664	0.240112	ENSMUSG00000047721
Bola3	55.9863	0.0381971	0.242678	0.157398	0.874931	0.951415	ENSMUSG00000045160
Boll	0.0617724	1.42381	7.6338	0.186514	0.852042		ENSMUSG00000025977
Bop1	11.4727	-0.249261	0.516	-0.483065	0.62905		ENSMUSG00000022557
Bora	5.01045	-0.080832	0.716351	-0.112839	0.910158		ENSMUSG00000022070
Borcs5	12.7452	-0.455238	0.484267	-0.940055	0.347189		ENSMUSG00000042992
Borcs6	67.4648	0.0275903	0.209738	0.131547	0.895343	0.959574	ENSMUSG00000045176
Borcs7	34.5237	-0.433149	0.279145	-1.5517	0.120733	0.393292	ENSMUSG00000062376
Borcs8	29.931	-0.496267	0.370232	-1.34042	0.180108	0.484494	ENSMUSG00000002345
Bpgm	16.1309	0.237816	0.401338	0.592559	0.553476		ENSMUSG00000038871
Bphl	30.6189	-0.614046	0.335592	-1.82974	0.0672891	0.291369	ENSMUSG00000038286
Bpifa5	0.0125139	0	7.6338	0	1		ENSMUSG00000027484
Bpifb4	0.0127095	0	7.6338	0	1		ENSMUSG00000074665
Bpifb5	0						ENSMUSG00000038572
Bpnt1	12.0624	0.437914	0.452085	0.968655	0.332718		ENSMUSG00000026617
Bptf	150.885	0.160192	0.162217	0.987519	0.323388	0.628984	ENSMUSG00000040481
Braf	24.4969	0.0783036	0.334065	0.234396	0.814677	0.924789	ENSMUSG00000002413
Brap	33.076	0.296754	0.272442	1.08924	0.276049	0.582169	ENSMUSG00000029458
Brat1	14.5154	0.118125	0.388157	0.304324	0.760881		ENSMUSG00000000148
Brca1	1.53513	-0.279329	1.3232	-0.211102	0.832808		ENSMUSG00000017146
Brca2	6.30655	-1.53067	0.891846	-1.71629	0.0861084		ENSMUSG00000041147
Brcc3	25.5364	0.101507	0.305403	0.332369	0.73961	0.892414	ENSMUSG00000031201
Brd1	139.844	-0.454497	0.165682	-2.74319	0.00608448	0.0813475	ENSMUSG00000022387
Brd2	191.403	0.167071	0.152105	1.09839	0.272033	0.57895	ENSMUSG00000024335
Brd3	56.435	-0.246912	0.24321	-1.01522	0.31	0.613852	ENSMUSG00000026918
Brd3os	1.69334	-1.43816	1.25111	-1.14951	0.250345		ENSMUSG00000109946
Brd4	106.089	-0.0129023	0.164704	-0.0783366	0.93756	0.977556	ENSMUSG00000024002
Brd7	115.809	0.135315	0.186591	0.725197	0.468331	0.734792	ENSMUSG00000031660
Brd8	75.3466	-0.104826	0.203873	-0.514174	0.60713	0.821721	ENSMUSG00000003778
Brd9	67.1227	-0.263234	0.2068	-1.27289	0.203057	0.506823	ENSMUSG00000057649
Brdt	2.05131	0.235201	1.03827	0.226531	0.820789		ENSMUSG00000029279
Brf1	19.4954	0.576191	0.319882	1.80126	0.0716617		ENSMUSG00000011158
Brf2	12.7849	-0.702404	0.529381	-1.32684	0.184562		ENSMUSG00000031487
Bri3	865.77	0.132391	0.175215	0.755595	0.449892	0.721426	ENSMUSG00000047843
Bri3bp	37.3479	0.469427	0.335135	1.40071	0.161301	0.461277	ENSMUSG00000037905
Bricd5	0.24502	0	3.07349	0	1		ENSMUSG00000045744
Brinp1	0.145698	0.830284	4.34923	0.190904	0.848601		ENSMUSG00000028351
Brinp2	0.440625	-0.682569	1.84041	-0.370878	0.710728		ENSMUSG00000004031
Brinp3	1.51336	1.97706	1.07988	1.83082	0.0671273		ENSMUSG00000035131
Brip1	2.53878	0.273138	1.0166	0.268677	0.788178		ENSMUSG00000034329
Brip1os	29.1983	-0.105162	0.299146	-0.351541	0.725182	0.886655	ENSMUSG00000085208
Brix1	45.3278	0.329719	0.234957	1.40332	0.160522	0.461202	ENSMUSG00000022247
Brk1	335.325	-0.0893176	0.134466	-0.66424	0.506537	0.759684	ENSMUSG00000033940
Brms1	42.6884	-0.607085	0.299784	-2.02507	0.0428597	0.229012	ENSMUSG00000080268
Brms1l	13.6708	0.0731467	0.422985	0.17293	0.862707		ENSMUSG00000012076
Brox	46.9675	0.0772271	0.23905	0.323058	0.746651	0.894841	ENSMUSG00000046836
Brpf1	45.846	-0.00351127	0.266516	-0.0131747	0.989488	0.996214	ENSMUSG00000001632
Brpf3	8.64446	-0.0512656	0.555023	-0.0923666	0.926407		ENSMUSG00000063952
Brsk1	1.40785	-0.335799	1.34477	-0.249708	0.802813		ENSMUSG00000035390
Brsk2	0.913439	1.07717	1.50808	0.714263	0.475064		ENSMUSG00000053046
Brwd1	32.2115	0.251618	0.308078	0.816737	0.414079	0.696851	ENSMUSG00000022914
Brwd3	20.1945	0.348111	0.358847	0.970082	0.332006		ENSMUSG00000063663
Bscl2	62.1703	-0.0317264	0.199829	-0.158768	0.873852	0.951378	ENSMUSG00000071657
Bsdc1	29.5556	0.86984	0.284046	3.06232	0.00219629	0.0461535	ENSMUSG00000040859
Bsg	415.416	-0.112321	0.119351	-0.941098	0.346655	0.648824	ENSMUSG00000023175
Bsn	1.02334	-1.50559	1.48298	-1.01525	0.309987		ENSMUSG00000032589
Bspry	0.430804	0.179423	1.8834	0.0952655	0.924104		ENSMUSG00000028392
Bst1	18.0144	-0.381789	0.65086	-0.586592	0.557478		ENSMUSG00000029082
Bst2	1706.48	0.211193	0.218422	0.9669	0.333594	0.637537	ENSMUSG00000046718
Bsx	0						ENSMUSG00000054360
Btaf1	58.6105	0.14255	0.2367	0.602238	0.547016	0.786098	ENSMUSG00000040565
Btbd1	64.7496	0.0913551	0.20315	0.449694	0.652931	0.848982	ENSMUSG00000025103
Btbd10	21.9573	0.704013	0.344979	2.04075	0.0412761		ENSMUSG00000038187
Btbd11	1.00091	-1.06175	1.40164	-0.757503	0.448748
Btbd16	0.24081	0	2.83493	0	1		ENSMUSG00000040298
Btbd17	4.90344	-2.30291	1.19526	-1.9267	0.054017		ENSMUSG00000000202
Btbd18	0.0972472	0.560465	7.36285	0.0761206	0.939323		ENSMUSG00000086598
Btbd19	8.29132	-0.183046	0.559616	-0.327092	0.743598		ENSMUSG00000073771
Btbd2	22.0404	-0.19645	0.351664	-0.558631	0.576414		ENSMUSG00000003344
Btbd3	19.671	0.0810893	0.369262	0.219599	0.826184		ENSMUSG00000062098
Btbd6	7.96208	-0.161335	0.633522	-0.254664	0.798982		ENSMUSG00000002803
Btbd7	84.0386	-0.0589114	0.20843	-0.282643	0.77745	0.909084	ENSMUSG00000041702
Btbd8	10.5328	-0.400663	0.572991	-0.699248	0.484397		ENSMUSG00000111375
Btbd9	46.2877	0.0282425	0.337685	0.0836356	0.933346	0.975438	ENSMUSG00000062202
Btc	0.018623	0	7.6338	0	1		ENSMUSG00000082361
Btd	13.6103	-0.168865	0.468139	-0.360715	0.718313		ENSMUSG00000021900
Btf3	780.39	0.529979	0.169164	3.13293	0.0017307	0.0396667	ENSMUSG00000021660
Btf3l4	14.8773	-0.121695	0.40208	-0.302665	0.762146		ENSMUSG00000028568
Btg1	507.505	0.0499047	0.17635	0.282986	0.777187	0.908946	ENSMUSG00000036478
Btg2	308.637	0.468973	0.432822	1.08352	0.278576	0.583936	ENSMUSG00000020423
Btg3	24.3697	0.279902	0.336671	0.831381	0.405758	0.692421	ENSMUSG00000022863
Btk	103.828	0.0836824	0.196471	0.425927	0.670161	0.859587	ENSMUSG00000031264
Btla	3.0456	0.956583	0.928091	1.0307	0.302682		ENSMUSG00000052013
Btnl2	0.454003	-1.60053	2.12951	-0.751597	0.452293		ENSMUSG00000024340
Btnl9	0.0523273	0	7.6338	0	1		ENSMUSG00000040283
Btrc	12.7401	-0.573063	0.482591	-1.18747	0.235042		ENSMUSG00000025217
Bub1	1.51664	-1.88935	1.62563	-1.16223	0.245143		ENSMUSG00000027379
Bub1b	6.82429	-1.15306	1.09461	-1.0534	0.292159		ENSMUSG00000040084
Bub3	97.3081	0.673051	0.192822	3.49053	0.000482068	0.0195864	ENSMUSG00000066979
Bud13	15.3151	0.39324	0.393123	1.0003	0.317166		ENSMUSG00000032077
Bud23	31.8837	-0.183861	0.327459	-0.561478	0.574472	0.801273	ENSMUSG00000005378
Bud31	54.8453	0.332862	0.224844	1.48041	0.138763	0.427705	ENSMUSG00000038722
Bves	0.0248366	0	7.6338	0	1		ENSMUSG00000071317
Bvht	0.520288	-0.829682	1.55013	-0.535233	0.592489		ENSMUSG00000098098
Bysl	10.6561	-0.251446	0.550103	-0.457088	0.647608		ENSMUSG00000023988
Bzw1	226.557	-0.171868	0.166002	-1.03534	0.300511	0.605277	ENSMUSG00000051223
Bzw2	15.8839	-0.615831	0.469555	-1.31152	0.189682		ENSMUSG00000020547
C030005K06Rik	9.2577	-0.573771	0.626597	-0.915694	0.359828		ENSMUSG00000086600
C030006K11Rik	8.23553	-0.478254	0.523121	-0.914231	0.360595		ENSMUSG00000116138
C030010L15Rik	0.261249	0.230451	2.18865	0.105294	0.916143		ENSMUSG00000097874
C030013C21Rik	0.0798429	0	7.6338	0	1		ENSMUSG00000085078
C030014I23Rik	0.590973	-0.991836	1.99394	-0.497424	0.61889		ENSMUSG00000060380
C030017B01Rik	0.106523	1.42383	5.34614	0.266329	0.789986		ENSMUSG00000118202
C030018K13Rik	0.220973	1.42384	3.50298	0.406465	0.684401		ENSMUSG00000105352
C030029H02Rik	1.09785	1.09021	1.3947	0.781681	0.434402		ENSMUSG00000110027
C030032O16Rik	0.153411	0	7.13081	0	1		ENSMUSG00000106063
C030034I22Rik	17.0111	0.242265	0.371164	0.652716	0.51394		ENSMUSG00000073374
C030034L19Rik	12.8013	-0.28305	0.462989	-0.611354	0.540965		ENSMUSG00000097365
C030037D09Rik	1.87947	-2.45987	1.3086	-1.87977	0.0601398		ENSMUSG00000087574
C030047K22Rik	0						ENSMUSG00000084873
C130013H08Rik	2.62642	-1.56359	1.22165	-1.2799	0.20058		ENSMUSG00000105509
C130021I20Rik	0.0263544	0	7.6338	0	1		ENSMUSG00000052951
C130026I21Rik	21.076	-0.172736	0.362292	-0.476787	0.633514
C130026L21Rik	0.0499354	0	7.6338	0	1		ENSMUSG00000052848
C130036L24Rik	5.17247	-0.111296	0.706035	-0.157636	0.874744		ENSMUSG00000073627
C130040N14Rik	0.299698	3.05446	2.42965	1.25716	0.208694		ENSMUSG00000116884
C130046K22Rik	0.116826	-0.411124	5.79349	-0.0709631	0.943427		ENSMUSG00000085154
C130050O18Rik	10.8634	-0.741118	0.605391	-1.2242	0.220878		ENSMUSG00000044092
C130060C02Rik	0						ENSMUSG00000097557
C130071C03Rik	1.50745	0.201107	1.23963	0.162231	0.871124
C130073E24Rik	0.201157	0	3.50434	0	1		ENSMUSG00000110246
C130074G19Rik	0.0854018	1.42381	7.6338	0.186514	0.852042		ENSMUSG00000039349
C1d	105.931	-0.0706438	0.183965	-0.384008	0.700973	0.874868	ENSMUSG00000000581
C1galt1	37.5212	0.0960585	0.26625	0.360784	0.718261	0.883113	ENSMUSG00000042460
C1galt1c1	46.6003	0.125453	0.315834	0.397213	0.691211	0.86841	ENSMUSG00000048970
C1qa	9795.57	-0.0127372	0.135284	-0.094152	0.924988	0.971595	ENSMUSG00000036887
C1qb	8164.98	-0.401522	0.172182	-2.33196	0.0197029	0.150917	ENSMUSG00000036905
C1qbp	127.136	0.438026	0.178203	2.45801	0.0139708	0.125057	ENSMUSG00000018446
C1qc	6861.73	0.191726	0.139137	1.37797	0.168214	0.471135	ENSMUSG00000036896
C1ql1	0.591007	-0.838691	1.64876	-0.50868	0.610977		ENSMUSG00000045532
C1ql2	0.00828625	0	7.6338	0	1		ENSMUSG00000036907
C1ql3	0.37043	3.62047	2.44613	1.48008	0.138851		ENSMUSG00000049630
C1qtnf1	3.828	1.00612	0.679702	1.48024	0.13881		ENSMUSG00000017446
C1qtnf12	11.872	0.194933	0.464952	0.419255	0.67503		ENSMUSG00000023571
C1qtnf2	0.0170462	1.42381	7.6338	0.186514	0.852042		ENSMUSG00000046491
C1qtnf3	0						ENSMUSG00000058914
C1qtnf4	0.944335	1.44279	1.48267	0.973107	0.3305		ENSMUSG00000040794
C1qtnf6	0.866462	0.7785	1.41778	0.549098	0.582938		ENSMUSG00000022440
C1qtnf7	0.0689826	1.42381	7.6338	0.186514	0.852042		ENSMUSG00000061535
C1qtnf9	0.0126524	0	7.6338	0	1		ENSMUSG00000071347
C1ra	5.6027	0.148063	0.623588	0.237438	0.812317		ENSMUSG00000055172
C1rl	9.51115	-0.377686	0.52993	-0.712709	0.476026		ENSMUSG00000038527
C1s1	0.0248366	0	7.6338	0	1		ENSMUSG00000038521
C1s2	0.0134481	0	7.6338	0	1		ENSMUSG00000079343
C2	23.7086	0.274978	0.518715	0.530113	0.596034		ENSMUSG00000024371
C230012O17Rik	0.0798003	3.26481	7.62498	0.428173	0.668525		ENSMUSG00000046219
C230013L11Rik	0.424121	-0.33288	2.0014	-0.166323	0.867902		ENSMUSG00000117171
C230035I16Rik	0.524569	0.591251	1.61055	0.36711	0.713537		ENSMUSG00000085024
C230037L18Rik	6.79095	0.105527	0.510864	0.206566	0.836349		ENSMUSG00000084915
C230038L03Rik	0.138701	1.33895	7.6179	0.175763	0.86048		ENSMUSG00000085560
C230066G23Rik	0.0619916	0.633511	7.62807	0.08305	0.933812		ENSMUSG00000085771
C230072F16Rik	0.0327341	0	7.6338	0	1		ENSMUSG00000112121
C2cd2	7.53264	0.220142	0.586674	0.375237	0.707484		ENSMUSG00000045975
C2cd2l	10.9783	0.828136	0.413981	2.00042	0.0454548		ENSMUSG00000032120
C2cd3	20.9118	0.63032	0.334533	1.88418	0.0595407		ENSMUSG00000047248
C2cd4b	0.012785	0	7.6338	0	1		ENSMUSG00000091956
C2cd4c	0.012785	0	7.6338	0	1		ENSMUSG00000045912
C2cd4d	0.118969	1.42383	5.1153	0.278348	0.780745		ENSMUSG00000091648
C2cd5	23.4398	0.013685	0.382365	0.0357903	0.97145		ENSMUSG00000030279
C3	36.8437	-1.43564	0.85077	-1.68745	0.091516	0.34683	ENSMUSG00000024164
C330002G04Rik	0.0183324	0	7.6338	0	1		ENSMUSG00000097930
C330007P06Rik	36.6841	0.187861	0.251277	0.747626	0.454686	0.725547
C330008A17Rik	0.0238867	0	7.6338	0	1		ENSMUSG00000118347
C330011M18Rik	2.71849	0.0819887	0.897182	0.0913847	0.927187		ENSMUSG00000056753
C330013E15Rik	4.55031	-0.697839	0.729587	-0.956485	0.338827		ENSMUSG00000097093
C330018A13Rik	1.03379	-1.58444	1.38323	-1.14547	0.252016		ENSMUSG00000086655
C330018D20Rik	12.0038	-0.0711743	0.492569	-0.144496	0.885109		ENSMUSG00000024592
C330021F23Rik	0
C3ar1	443.637	-0.460821	0.171452	-2.68776	0.00719336	0.089659	ENSMUSG00000040552
C430002N11Rik	0						ENSMUSG00000101581
C430014B12Rik	0.959456	1.78749	1.29256	1.38291	0.166694		ENSMUSG00000097564
C430042M11Rik	0.214533	1.42384	3.16524	0.449837	0.652828		ENSMUSG00000097254
C430049B03Rik	2.68205	-0.00713918	1.17924	-0.00605407	0.99517
C4a	0.180037	0	3.32918	0	1		ENSMUSG00000015451
C4b	265.619	-0.418393	0.274202	-1.52586	0.127045	0.404746	ENSMUSG00000073418
C530005A16Rik	1.07567	-1.55531	1.37474	-1.13135	0.257908		ENSMUSG00000085408
C530008M17Rik	0.498778	-0.893066	1.58924	-0.561945	0.574153
C530025M09Rik	0.0515257	1.42381	7.6338	0.186514	0.852042		ENSMUSG00000074737
C530044C16Rik	0.0119433	0	7.6338	0	1		ENSMUSG00000107667
C5ar1	183.574	0.362974	0.374165	0.97009	0.332002	0.636968	ENSMUSG00000049130
C5ar2	47.3174	0.0324273	0.280019	0.115804	0.907808	0.965848	ENSMUSG00000074361
C6	1.10879	-0.674392	1.56418	-0.431148	0.666361		ENSMUSG00000022181
C630031E19Rik	0						ENSMUSG00000112663
C630043F03Rik	2.70246	-0.402068	0.966223	-0.416124	0.677319		ENSMUSG00000084910
C730002L08Rik	0.0043662	0	7.6338	0	1		ENSMUSG00000114469
C730034F03Rik	5.62007	-1.06573	0.758838	-1.40443	0.160192		ENSMUSG00000079242
C77080	0.0840176	0	7.6338	0	1
C78197	0.549303	2.353	1.79172	1.31326	0.189094		ENSMUSG00000087242
C78859	0.207636	0.0732696	2.85951	0.0256231	0.979558		ENSMUSG00000110710
C79798	0.157748	1.42384	3.7745	0.377226	0.706006		ENSMUSG00000084908
C86187	0						ENSMUSG00000110001
C87436	37.4368	-0.176831	0.263238	-0.671755	0.50174	0.756296	ENSMUSG00000046679
C8a	0						ENSMUSG00000035031
C8g	0.853501	1.48861	1.36048	1.09417	0.273878		ENSMUSG00000015083
C920021L13Rik	2.77696	-1.75866	1.23421	-1.42492	0.154179		ENSMUSG00000080727
C9orf72	30.8529	0.143796	0.287207	0.500669	0.616604	0.825967	ENSMUSG00000028300
CAAA01066123.1	0.43678	1.42385	1.97582	0.720636	0.471133
CAAA01118383.1	44.2391	-0.601557	0.290109	-2.07355	0.0381209	0.21763
CAAA01147332.1	6.22595	-2.23457	1.08046	-2.06816	0.038625
Caap1	28.9625	-0.291402	0.301979	-0.964975	0.334557	0.638764	ENSMUSG00000028578
Cab39	100.715	0.363496	0.166038	2.18924	0.0285795	0.185306	ENSMUSG00000036707
Cab39l	37.444	-0.1994	0.260861	-0.76439	0.444635	0.7198	ENSMUSG00000021981
Cabcoco1	0.0597294	1.42381	7.6338	0.186514	0.852042		ENSMUSG00000019945
Cabin1	61.0471	0.0387132	0.202511	0.191166	0.848395	0.941434	ENSMUSG00000020196
Cables1	37.7129	0.212087	0.342551	0.619138	0.535825	0.778782	ENSMUSG00000040957
Cables2	9.16315	0.649086	0.467702	1.38782	0.165192		ENSMUSG00000038990
Cabp1	0.152642	0.642439	3.76538	0.170617	0.864525		ENSMUSG00000029544
Cabp4	0.364776	1.17495	2.58478	0.454566	0.649422		ENSMUSG00000024842
Cabp7	0.0385637	1.42381	7.6338	0.186514	0.852042		ENSMUSG00000009075
Cabyr	0.139904	1.42384	3.49664	0.407203	0.683859		ENSMUSG00000024430
Cacfd1	15.6189	0.101269	0.380986	0.265808	0.790387		ENSMUSG00000015488
Cachd1	0.938329	-0.372359	1.38935	-0.268009	0.788692		ENSMUSG00000028532
Cacna1a	4.68921	-1.08734	0.834398	-1.30314	0.192527		ENSMUSG00000034656
Cacna1b	0.0524173	0	7.6338	0	1		ENSMUSG00000004113
Cacna1c	0.283367	2.51601	2.87599	0.874831	0.381666		ENSMUSG00000051331
Cacna1d	58.7289	-0.664309	0.293471	-2.26363	0.0235971	0.168355	ENSMUSG00000015968
Cacna1e	0.348238	0.420659	1.98817	0.211581	0.832434		ENSMUSG00000004110
Cacna1f	2.58089	-0.0412265	0.859198	-0.0479825	0.96173		ENSMUSG00000031142
Cacna1g	0.0347085	0	7.6338	0	1		ENSMUSG00000020866
Cacna1h	0.130939	0	7.44275	0	1		ENSMUSG00000024112
Cacna1i	0.0261577	0	7.6338	0	1		ENSMUSG00000022416
Cacna1s	1.36994	1.22424	0.904037	1.3542	0.175674		ENSMUSG00000026407
Cacna2d1	0.690196	1.68305	1.87568	0.897302	0.369558		ENSMUSG00000040118
Cacna2d2	0.803151	0.630575	1.53533	0.41071	0.681286		ENSMUSG00000010066
Cacna2d3	0.211816	2.51793	3.81813	0.659465	0.509597		ENSMUSG00000021991
Cacna2d4	0.172872	1.42384	3.68234	0.386668	0.699002		ENSMUSG00000041460
Cacnb1	1.97069	-0.692599	1.18749	-0.583246	0.559728		ENSMUSG00000020882
Cacnb2	3.76189	1.55013	0.879785	1.76194	0.0780791		ENSMUSG00000057914
Cacnb3	0.295054	0.882641	2.90802	0.303519	0.761494		ENSMUSG00000003352
Cacnb4	1.98724	-1.78134	1.36207	-1.30782	0.190935		ENSMUSG00000017412
Cacng1	0						ENSMUSG00000020722
Cacng2	0.356306	-0.670064	2.0593	-0.325384	0.74489		ENSMUSG00000019146
Cacng4	0.904004	-0.290285	1.56309	-0.185713	0.85267		ENSMUSG00000020723
Cacng5	0.384748	1.42385	2.08484	0.682954	0.494636		ENSMUSG00000040373
Cacng7	0.686773	1.03565	1.66195	0.623156	0.533182		ENSMUSG00000069806
Cacng8	0.246434	0	3.36354	0	1		ENSMUSG00000053395
Cactin	14.8317	0.252995	0.371614	0.680802	0.495997		ENSMUSG00000034889
Cacul1	34.7873	0.122865	0.259429	0.473597	0.635787	0.838381	ENSMUSG00000033417
Cacybp	145.918	0.0410784	0.289653	0.141819	0.887223	0.955961	ENSMUSG00000014226
Cad	6.77917	-0.494884	0.657474	-0.752706	0.451627		ENSMUSG00000013629
Cadm1	78.9339	0.738455	0.257816	2.86427	0.00417976	0.0641842	ENSMUSG00000032076
Cadm2	6.60538	2.10236	0.774451	2.71465	0.0066346		ENSMUSG00000064115
Cadm3	1.0364	-1.87003	1.37705	-1.358	0.174463		ENSMUSG00000005338
Cadm4	4.02538	1.15364	0.87649	1.31621	0.188105		ENSMUSG00000054793
Cadps	0.270691	0.73916	2.34377	0.315373	0.752479		ENSMUSG00000054423
Cadps2	0.369598	0	2.34138	0	1		ENSMUSG00000017978
Cage1	0.907022	-1.02454	1.41741	-0.72283	0.469784		ENSMUSG00000044566
Calb1	0.571613	2.23691	1.78655	1.25208	0.210539		ENSMUSG00000028222
Calb2	0.584009	0.157694	1.73889	0.090687	0.927741		ENSMUSG00000003657
Calca	0.0649936	1.42381	7.6338	0.186514	0.852041		ENSMUSG00000030669
Calcoco1	18.2368	0.185968	0.399628	0.465352	0.641679		ENSMUSG00000023055
Calcoco2	0						ENSMUSG00000006056
Calcrl	29.2087	0.352525	0.31786	1.10906	0.267405	0.57477	ENSMUSG00000059588
Cald1	2.44247	2.52992	0.894549	2.82815	0.00468174		ENSMUSG00000029761
Calhm2	56.1479	0.0485935	0.242044	0.200763	0.840884	0.938365	ENSMUSG00000033033
Calhm5	0.266329	-0.227122	2.23156	-0.101777	0.918934		ENSMUSG00000049872
Calhm6	55.7359	0.720025	0.462011	1.55846	0.119125	0.391062	ENSMUSG00000046031
Calm1	1309.17	0.00997894	0.163345	0.0610911	0.951287	0.981813	ENSMUSG00000001175
Calm2	753.606	0.114931	0.125267	0.917487	0.358888	0.655599	ENSMUSG00000036438
Calm3	177.039	-0.449371	0.215967	-2.08074	0.0374579	0.215615	ENSMUSG00000019370
Calml4	4.60111	-0.101961	0.81701	-0.124798	0.900684		ENSMUSG00000032246
Caln1	0.239282	2.32348	3.32249	0.69932	0.484352		ENSMUSG00000060371
Calr	522.599	-0.295661	0.211344	-1.39896	0.161825	0.462378	ENSMUSG00000003814
Calr3	0.720598	0.120601	1.54764	0.0779261	0.937887		ENSMUSG00000019732
Calr4	0.398059	1.04574	1.80412	0.579642	0.562156		ENSMUSG00000028558
Calu	53.8819	0.297587	0.222755	1.33594	0.18157	0.485289	ENSMUSG00000029767
Caly	0.466788	-0.87238	1.66475	-0.52403	0.600258		ENSMUSG00000025468
Camk1	264.759	0.0122921	0.150499	0.0816757	0.934905	0.976088	ENSMUSG00000030272
Camk1d	157.717	0.286528	0.156516	1.83067	0.0671502	0.29117	ENSMUSG00000039145
Camk2a	2.83981	-1.5741	1.24384	-1.26552	0.205686		ENSMUSG00000024617
Camk2b	3.37805	1.68979	0.755397	2.23696	0.025289		ENSMUSG00000057897
Camk2d	116.805	-0.141997	0.243773	-0.582498	0.560231	0.795048	ENSMUSG00000053819
Camk2g	22.4446	0.115098	0.346545	0.332132	0.73979		ENSMUSG00000021820
Camk2n1	41.1407	0.0883631	0.308394	0.286527	0.774475	0.907639	ENSMUSG00000046447
Camk2n2	2.06535	-2.60166	1.27612	-2.03873	0.0414772		ENSMUSG00000051146
Camk4	0.292035	2.51313	3.57037	0.703886	0.481504		ENSMUSG00000038128
Camkk1	3.17098	0.907557	0.777873	1.16672	0.243325		ENSMUSG00000020785
Camkk2	68.3012	0.0711994	0.264804	0.268876	0.788025	0.913595	ENSMUSG00000029471
Camkmt	11.043	-0.257659	0.510458	-0.504761	0.613726		ENSMUSG00000071037
Camkv	0.252371	1.42384	2.62631	0.542146	0.587718		ENSMUSG00000032936
Caml	56.753	0.0654958	0.24001	0.272888	0.784939	0.912475	ENSMUSG00000021501
Camp	4.44004	-2.58911	1.88219	-1.37559	0.16895		ENSMUSG00000038357
Camsap1	23.485	-0.487953	0.374871	-1.30166	0.193034		ENSMUSG00000026933
Camsap2	23.5411	0.245172	0.328009	0.747455	0.454789		ENSMUSG00000041570
Camsap3	0.0893689	0.836938	7.63154	0.109668	0.912672		ENSMUSG00000044433
Camta1	38.8939	0.480725	0.253985	1.89273	0.0583932	0.271446	ENSMUSG00000014592
Camta2	40.1261	0.0492067	0.26934	0.182693	0.855039	0.943725	ENSMUSG00000040712
Cand1	31.9441	0.373995	0.284583	1.31419	0.188783	0.490742	ENSMUSG00000020114
Cand2	1.69218	-1.33914	1.29558	-1.03362	0.301315		ENSMUSG00000030319
Cant1	42.3932	-0.195681	0.255032	-0.767281	0.442915	0.719043	ENSMUSG00000025575
Canx	451.904	-0.100434	0.123521	-0.813088	0.416167	0.699365	ENSMUSG00000020368
Cap1	187.822	0.152522	0.136438	1.11788	0.263616	0.570941	ENSMUSG00000028656
Cap2	0.553488	3.07655	1.75202	1.756	0.0790879		ENSMUSG00000021373
Capg	80.7335	-0.811858	0.486334	-1.66934	0.0950494	0.353724	ENSMUSG00000056737
Capn1	20.3378	0.882496	0.347702	2.53808	0.0111461		ENSMUSG00000024942
Capn10	5.72422	-0.711041	0.789112	-0.901064	0.367554		ENSMUSG00000026270
Capn11	0.592205	1.42385	2.20108	0.646887	0.517705		ENSMUSG00000058626
Capn12	0.800861	0.700321	1.65099	0.424182	0.671433		ENSMUSG00000054083
Capn13	0.010994	0	7.6338	0	1		ENSMUSG00000043705
Capn15	19.883	-0.1049	0.386945	-0.271099	0.786315		ENSMUSG00000037326
Capn2	21.3133	-0.494151	0.557645	-0.886139	0.375543		ENSMUSG00000026509
Capn3	15.6806	1.18696	0.412166	2.87981	0.00397912		ENSMUSG00000079110
Capn5	1.20152	-1.47169	1.37208	-1.0726	0.283452		ENSMUSG00000035547
Capn6	0.0151938	0	7.6338	0	1		ENSMUSG00000067276
Capn7	30.2671	0.281556	0.2785	1.01097	0.312029	0.615552	ENSMUSG00000021893
Capn9	0.0333282	0	7.6338	0	1		ENSMUSG00000031981
Capns1	197.922	-0.453954	0.168147	-2.69974	0.00693941	0.0875401	ENSMUSG00000001794
Capns2	0.836674	2.50188	1.40525	1.78038	0.0750141		ENSMUSG00000078144
Caprin1	192.384	0.151446	0.135752	1.1156	0.264593	0.572405	ENSMUSG00000027184
Caprin2	2.84169	-1.66119	1.23708	-1.34283	0.179326		ENSMUSG00000030309
Caps2	0.0507137	0	7.6338	0	1		ENSMUSG00000035694
Capsl	0.431259	2.2121	1.85843	1.19031	0.233926		ENSMUSG00000039676
Capza1	158.787	0.367714	0.167278	2.19822	0.0279332	0.183013	ENSMUSG00000070372
Capza2	830.334	0.459206	0.11808	3.88894	0.000100684	0.00787478	ENSMUSG00000015733
Capzb	428.202	0.28478	0.128946	2.20852	0.0272081	0.180915	ENSMUSG00000028745
Car1	0						ENSMUSG00000027556
Car10	0.41888	1.42385	1.9302	0.737667	0.460717		ENSMUSG00000056158
Car11	1.37908	-0.12378	1.22658	-0.100915	0.919618		ENSMUSG00000003273
Car12	0.153848	1.42384	4.2041	0.338678	0.734852		ENSMUSG00000032373
Car13	3.45008	-0.348537	0.957649	-0.363951	0.715895		ENSMUSG00000027555
Car14	2.42793	1.40916	1.37768	1.02285	0.306381		ENSMUSG00000038526
Car15	0.27666	0.742384	2.572	0.288641	0.772856		ENSMUSG00000090236
Car2	34.3814	1.28115	0.766897	1.67057	0.0948071	0.353521	ENSMUSG00000027562
Car3	0.131187	1.65204	4.90123	0.337066	0.736067		ENSMUSG00000027559
Car4	0.148491	1.42384	4.22877	0.336703	0.736341		ENSMUSG00000000805
Car5a	0.0857959	0.756293	7.6306	0.0991131	0.921048		ENSMUSG00000025317
Car5b	1.5633	-0.30923	1.20422	-0.256789	0.797342		ENSMUSG00000031373
Car7	0.910263	-0.895673	1.37063	-0.653476	0.513449		ENSMUSG00000031883
Car8	0.692586	1.42385	1.94759	0.731081	0.46473		ENSMUSG00000041261
Car9	5.99566	-0.62039	0.706471	-0.878153	0.37986		ENSMUSG00000028463
Card10	1.05342	0.496692	1.33046	0.373324	0.708907		ENSMUSG00000033170
Card11	7.66653	0.891149	0.500307	1.7812	0.074879		ENSMUSG00000036526
Card14	0						ENSMUSG00000013483
Card19	112.199	0.586451	0.184797	3.17349	0.0015062	0.0371035	ENSMUSG00000037960
Card6	22.2115	0.602669	0.343091	1.75659	0.0789882		ENSMUSG00000041849
Card9	25.345	-0.0659376	0.362317	-0.181989	0.855592	0.943836	ENSMUSG00000026928
Carf	10.1741	0.0186001	0.559631	0.0332364	0.973486		ENSMUSG00000026017
Carhsp1	25.4511	0.0110874	0.348291	0.0318336	0.974605	0.991662	ENSMUSG00000008393
Carm1	15.4117	0.0746018	0.403149	0.185048	0.853192		ENSMUSG00000032185
Carmil1	7.5407	0.712236	0.495044	1.43873	0.150227		ENSMUSG00000021338
Carmil2	0.367801	0.672342	2.07627	0.323822	0.746073		ENSMUSG00000050357
Carmil3	0.53582	0.0830846	1.70947	0.0486024	0.961236		ENSMUSG00000022211
Carmn	0.225641	3.9212	5.19011	0.755514	0.449941		ENSMUSG00000097324
Carnmt1	31.9973	0.677699	0.251487	2.69476	0.00704387	0.088679	ENSMUSG00000024726
Carns1	0.74831	-1.72617	1.46526	-1.17806	0.238773		ENSMUSG00000075289
Cars	13.2926	-0.199219	0.47309	-0.421102	0.673681
Cars2	22.6979	0.15292	0.354719	0.431102	0.666394		ENSMUSG00000056228
Cartpt	0.0430631	0	7.6338	0	1		ENSMUSG00000021647
Casc1	0.363543	0.744502	2.2983	0.323936	0.745987
Casc3	61.1828	0.0834986	0.201367	0.414659	0.678392	0.863446	ENSMUSG00000078676
Casc4	4.45141	0.569891	0.76704	0.742974	0.457497
Casd1	48.9519	0.237651	0.2646	0.898152	0.369105	0.66604	ENSMUSG00000015189
Cask	42.227	0.0971018	0.259311	0.374461	0.708061	0.878164	ENSMUSG00000031012
Caskin1	8.01802	-1.80922	0.844566	-2.14219	0.0321782		ENSMUSG00000033597
Caskin2	1.48275	-0.326068	1.36411	-0.239034	0.811079		ENSMUSG00000034471
Casp1	84.3951	-0.07878	0.199029	-0.395822	0.692236	0.868697	ENSMUSG00000025888
Casp12	4.57216	0.760859	0.638852	1.19098	0.233662		ENSMUSG00000025887
Casp2	20.5947	0.124201	0.325487	0.381584	0.70277		ENSMUSG00000029863
Casp3	57.1996	0.446142	0.219437	2.03312	0.0420405	0.227157	ENSMUSG00000031628
Casp4	36.4589	-0.370677	0.303232	-1.22242	0.221548	0.528773	ENSMUSG00000033538
Casp6	22.5761	0.426481	0.341766	1.24787	0.212077		ENSMUSG00000027997
Casp7	14.6005	1.23419	0.344663	3.58085	0.000342475		ENSMUSG00000025076
Casp8	118.969	0.622033	0.147099	4.22867	2.35072e-05	0.00367712	ENSMUSG00000026029
Casp8ap2	55.2712	0.203084	0.239689	0.847284	0.396837	0.685194	ENSMUSG00000028282
Casp9	18.6291	0.219085	0.3726	0.58799	0.556539		ENSMUSG00000028914
Casq1	0.012785	0	7.6338	0	1		ENSMUSG00000007122
Casq2	0.231057	3.91871	3.70038	1.059	0.2896		ENSMUSG00000027861
Cass4	10.1171	-0.845516	0.603912	-1.40007	0.161494		ENSMUSG00000074570
Cast	119.595	0.143022	0.193341	0.739738	0.459459	0.728097	ENSMUSG00000021585
Castor1	6.02812	-0.631822	0.723434	-0.873366	0.382464		ENSMUSG00000020424
Castor2	5.76761	-0.964946	0.892993	-1.08057	0.279887		ENSMUSG00000015944
Casz1	6.30529	-0.0347913	0.641139	-0.0542649	0.956724		ENSMUSG00000028977
Cat	79.0149	0.247952	0.196226	1.2636	0.206372	0.511394	ENSMUSG00000027187
Catip	6.42007	-3.08969	1.18608	-2.60496	0.00918848		ENSMUSG00000073650
Catsper2	1.31574	0.122824	1.19672	0.102634	0.918254		ENSMUSG00000033486
Catsper3	0.0993847	1.42383	4.81181	0.295904	0.767303		ENSMUSG00000021499
Catsperd	0.0370207	0	7.6338	0	1		ENSMUSG00000040828
Catspere2	0.669838	-0.600981	1.52626	-0.393762	0.693757		ENSMUSG00000091476
Catsperg1	0.556016	-0.842266	1.57069	-0.536241	0.591792		ENSMUSG00000049676
Catsperz	0.0479745	1.42381	7.6338	0.186514	0.852042		ENSMUSG00000050623
Cav1	0.812947	2.95005	1.52195	1.93834	0.0525814		ENSMUSG00000007655
Cav2	24.7925	-0.612882	0.367709	-1.66676	0.0955625	0.354017	ENSMUSG00000000058
Cav3	0						ENSMUSG00000062694
Cavin1	0.689345	1.69418	1.66731	1.01612	0.309574		ENSMUSG00000004044
Cavin2	0.519635	2.96851	1.91459	1.55046	0.12103		ENSMUSG00000045954
Cavin3	3.87544	-1.03787	1.13323	-0.915852	0.359745		ENSMUSG00000037060
Cavin4	0.172834	1.42384	3.3346	0.42699	0.669387		ENSMUSG00000028348
Cbarp	2.34594	-1.43911	1.25618	-1.14562	0.251951		ENSMUSG00000035640
Cbfa2t2	15.5367	0.172737	0.372144	0.464166	0.642529		ENSMUSG00000038533
Cbfa2t3	105.296	0.472367	0.238852	1.97766	0.0479671	0.243637	ENSMUSG00000006362
Cbfb	56.915	0.373075	0.227675	1.63863	0.10129	0.363106	ENSMUSG00000031885
Cbl	235.06	0.111962	0.137595	0.813707	0.415813	0.699205	ENSMUSG00000034342
Cblb	17.8053	1.13131	0.345759	3.27195	0.00106808		ENSMUSG00000022637
Cblc	0						ENSMUSG00000040525
Cbll1	57.9909	0.149514	0.22902	0.652844	0.513857	0.76662	ENSMUSG00000020659
Cbln1	0.121649	0	4.53415	0	1		ENSMUSG00000031654
Cbln3	0.131733	1.42383	5.64187	0.252368	0.800757		ENSMUSG00000040380
Cbr1	34.2775	0.0223324	0.288355	0.0774478	0.938267	0.977842	ENSMUSG00000051483
Cbr2	230.548	-0.547506	0.393126	-1.3927	0.16371	0.465133	ENSMUSG00000025150
Cbr3	27.3502	0.504222	0.304914	1.65365	0.0981987	0.35785	ENSMUSG00000022947
Cbr4	14.9803	-0.00977501	0.405286	-0.0241188	0.980758		ENSMUSG00000031641
Cbs	2.47073	-0.229618	0.906692	-0.253248	0.800076		ENSMUSG00000024039
Cbwd1	9.5249	0.19913	0.445488	0.446994	0.65488
Cbx1	143.04	-0.270051	0.15422	-1.75108	0.0799322	0.323871	ENSMUSG00000018666
Cbx2	0.904668	-0.827704	1.47097	-0.562691	0.573645		ENSMUSG00000025577
Cbx3	148.691	-0.186491	0.210529	-0.885824	0.375712	0.67028	ENSMUSG00000029836
Cbx4	35.192	0.16231	0.258483	0.627933	0.530048	0.774371	ENSMUSG00000039989
Cbx5	34.7411	-0.568482	0.340932	-1.66743	0.0954284	0.353747	ENSMUSG00000009575
Cbx6	18.606	0.210361	0.372033	0.565436	0.571777		ENSMUSG00000089715
Cbx7	16.3983	0.424464	0.378771	1.12063	0.262444		ENSMUSG00000053411
Cbx8	16.993	-0.177789	0.406735	-0.437113	0.662029		ENSMUSG00000025578
Cby1	17.218	-0.603448	0.475012	-1.27038	0.203948		ENSMUSG00000022428
Cby3	0.0366648	0	7.6338	0	1		ENSMUSG00000050087
Cc2d1a	9.274	0.370208	0.491282	0.753556	0.451116		ENSMUSG00000036686
Cc2d1b	34.6184	-0.238181	0.283297	-0.84075	0.400488	0.687516	ENSMUSG00000028582
Cc2d2a	3.76039	-0.889716	0.994169	-0.894935	0.370822		ENSMUSG00000039765
Cc2d2b	0.0260142	1.42381	7.6338	0.186514	0.852042		ENSMUSG00000108929
Ccar1	77.6727	0.182996	0.212185	0.862434	0.388449	0.680219	ENSMUSG00000020074
Ccar2	13.0912	0.3912	0.413315	0.946495	0.343896		ENSMUSG00000033712
Ccbe1	0.0644764	1.42381	7.6338	0.186514	0.852042		ENSMUSG00000046318
Ccdc102a	10.096	-0.23581	0.538348	-0.438025	0.661368		ENSMUSG00000063605
Ccdc103	0.107378	2.31558	6.96596	0.332413	0.739577		ENSMUSG00000020930
Ccdc106	13.6102	0.142274	0.50323	0.282722	0.77739		ENSMUSG00000035228
Ccdc107	73.4396	-0.417607	0.22327	-1.87041	0.0614266	0.278714	ENSMUSG00000028461
Ccdc112	22.3769	-0.0919461	0.346367	-0.265458	0.790656		ENSMUSG00000071855
Ccdc113	0.1146	1.42382	5.90665	0.241055	0.809513		ENSMUSG00000036598
Ccdc114	3.59044	0.995882	0.714796	1.39324	0.163547
Ccdc115	70.2468	-0.215247	0.241624	-0.890834	0.373018	0.668952	ENSMUSG00000042111
Ccdc116	0.0929767	0.461017	6.45279	0.0714446	0.943044		ENSMUSG00000022768
Ccdc117	20.4399	0.460042	0.412502	1.11525	0.264745		ENSMUSG00000020482
Ccdc12	255.602	0.121377	0.157856	0.76891	0.441947	0.718436	ENSMUSG00000019659
Ccdc120	0.475571	0.208336	1.72241	0.120956	0.903726		ENSMUSG00000031150
Ccdc121	0.119685	1.42382	6.70379	0.212391	0.831802		ENSMUSG00000029138
Ccdc122	14.1458	-0.601613	0.502619	-1.19696	0.231324		ENSMUSG00000034795
Ccdc124	62.9293	-0.457183	0.32434	-1.40958	0.158664	0.457857	ENSMUSG00000007721
Ccdc125	5.81929	-0.709176	0.881449	-0.804557	0.421075		ENSMUSG00000048924
Ccdc126	18.3965	-0.827477	0.495971	-1.6684	0.0952367		ENSMUSG00000050786
Ccdc127	45.2703	0.018797	0.252309	0.0744999	0.940613	0.977977	ENSMUSG00000021578
Ccdc13	0.637451	-1.08403	1.53632	-0.705599	0.480437		ENSMUSG00000079235
Ccdc130	15.7774	-0.320357	0.438731	-0.730189	0.465275
Ccdc134	17.0629	-0.369155	0.415158	-0.889192	0.3739		ENSMUSG00000068114
Ccdc136	1.55955	0.73335	1.128	0.650132	0.515607		ENSMUSG00000029769
Ccdc137	14.4698	0.114849	0.432373	0.265626	0.790528		ENSMUSG00000049957
Ccdc138	3.83639	-0.830447	0.940762	-0.882738	0.377378		ENSMUSG00000038010
Ccdc14	4.31633	0.192668	0.740096	0.260328	0.794611		ENSMUSG00000022833
Ccdc141	2.76793	0.717965	0.969446	0.740593	0.45894		ENSMUSG00000044033
Ccdc142	1.32586	-0.863391	1.37954	-0.625853	0.531411		ENSMUSG00000107499
Ccdc142os	1.6043	1.03357	1.09755	0.941707	0.346343		ENSMUSG00000087578
Ccdc144b	0.0971237	0.00194596	6.30583	0.000308597	0.999754		ENSMUSG00000047696
Ccdc146	0.981186	-0.35243	1.2922	-0.272737	0.785055		ENSMUSG00000064280
Ccdc148	0.616706	1.70274	1.62447	1.04818	0.294554		ENSMUSG00000036641
Ccdc149	0.124392	0	7.6338	0	1		ENSMUSG00000045790
Ccdc15	3.72855	0.446173	0.813308	0.54859	0.583287		ENSMUSG00000034303
Ccdc150	0.0887029	0	7.6338	0	1		ENSMUSG00000025983
Ccdc151	0.24102	-0.384703	2.69742	-0.142619	0.886591
Ccdc152	48.3375	-1.03197	0.483566	-2.13408	0.0328363	0.20262	ENSMUSG00000091119
Ccdc153	0.932189	-1.31071	1.45655	-0.899877	0.368186		ENSMUSG00000070306
Ccdc155	0.0373587	0.836935	7.63154	0.109668	0.912673
Ccdc157	2.86989	-0.457769	1.13525	-0.403232	0.686777		ENSMUSG00000051427
Ccdc158	0.572627	1.66	1.71963	0.965324	0.334383		ENSMUSG00000050050
Ccdc159	0.83859	0.694106	1.66219	0.417585	0.676251		ENSMUSG00000006241
Ccdc160	0.0490978	0.756293	7.6306	0.0991131	0.921048		ENSMUSG00000073207
Ccdc162	0.586377	-0.880629	1.74321	-0.505175	0.613436		ENSMUSG00000075225
Ccdc163	9.57669	-0.516969	0.568666	-0.90909	0.363303		ENSMUSG00000028689
Ccdc166	5.2485	-0.280217	0.671134	-0.417527	0.676293		ENSMUSG00000098176
Ccdc167	17.2493	-0.928102	0.535116	-1.7344	0.0828479		ENSMUSG00000024018
Ccdc169	0.115329	0.548981	5.18437	0.105892	0.915668		ENSMUSG00000048655
Ccdc17	2.80883	0.850115	1.02941	0.825828	0.408901		ENSMUSG00000034035
Ccdc170	0.398802	1.63123	2.7223	0.599213	0.549031		ENSMUSG00000019767
Ccdc171	5.89609	0.598222	0.568514	1.05226	0.292682		ENSMUSG00000052407
Ccdc173	3.3068	-0.864964	0.749817	-1.15357	0.248678
Ccdc174	63.5718	0.0559424	0.201465	0.277679	0.781259	0.910984	ENSMUSG00000034083
Ccdc177	0.00581853	0	7.6338	0	1		ENSMUSG00000062961
Ccdc18	2.62106	-0.708349	1.12114	-0.631811	0.527511		ENSMUSG00000056531
Ccdc180	4.77323	-0.157644	0.953951	-0.165254	0.868744		ENSMUSG00000035539
Ccdc181	9.999	0.0543247	0.482388	0.112616	0.910335		ENSMUSG00000026578
Ccdc183	0.0526172	0	7.6338	0	1		ENSMUSG00000026940
Ccdc184	0.119499	0.967083	6.63535	0.145747	0.884121		ENSMUSG00000029875
Ccdc186	42.4664	-0.0835861	0.242421	-0.344797	0.730247	0.889062	ENSMUSG00000035173
Ccdc187	0.0905443	1.42381	7.58954	0.187602	0.851189		ENSMUSG00000048038
Ccdc189	2.23939	0.413118	0.894388	0.4619	0.644153
Ccdc190	0.815276	1.03361	1.67914	0.615559	0.538186		ENSMUSG00000070532
Ccdc191	11.2529	-1.17466	0.631167	-1.86109	0.0627317		ENSMUSG00000022701
Ccdc192	0.482325	0.472647	1.74251	0.271246	0.786202		ENSMUSG00000058925
ccdc198	0.0349905	3.03653	7.62872	0.398039	0.690602
Ccdc22	28.709	-0.509635	0.344907	-1.4776	0.139514	0.428349	ENSMUSG00000031143
Ccdc24	0.765012	0.0648264	1.87239	0.0346222	0.972381		ENSMUSG00000078588
Ccdc25	28.0524	0.171572	0.297199	0.577296	0.563739	0.796824	ENSMUSG00000022035
Ccdc28a	10.9193	-0.645671	0.518843	-1.24445	0.213336		ENSMUSG00000059554
Ccdc28b	32.4157	-0.178638	0.334969	-0.533295	0.593829	0.814017	ENSMUSG00000028795
Ccdc3	0.0397893	0	7.6338	0	1		ENSMUSG00000026676
Ccdc30	0.606087	0.766568	1.62394	0.472043	0.636896		ENSMUSG00000028637
Ccdc32	34.8087	-0.361146	0.270129	-1.33694	0.181242	0.484873	ENSMUSG00000039983
Ccdc33	0.0711219	0	7.6338	0	1		ENSMUSG00000037716
Ccdc34	39.8609	0.140684	0.281617	0.499559	0.617385	0.82666	ENSMUSG00000027160
Ccdc36	0.329178	0.782492	2.01725	0.387899	0.69809
Ccdc38	0.419143	1.74912	1.96885	0.888396	0.374328		ENSMUSG00000036168
Ccdc39	1.62713	0.83651	1.08254	0.772726	0.439684		ENSMUSG00000027676
Ccdc40	0.541741	1.09977	1.7364	0.633361	0.526498		ENSMUSG00000039963
Ccdc43	19.7375	-0.46521	0.408062	-1.14005	0.254267		ENSMUSG00000020925
Ccdc47	111.349	-0.142528	0.192503	-0.740393	0.459061	0.727944	ENSMUSG00000078622
Ccdc50	253.318	-0.10153	0.149111	-0.680899	0.495935	0.7532	ENSMUSG00000038127
Ccdc51	7.71629	-0.156259	0.554539	-0.281782	0.778111		ENSMUSG00000025645
Ccdc57	1.53684	1.09952	1.29169	0.851224	0.394645		ENSMUSG00000048445
Ccdc58	19.5871	0.230055	0.343339	0.670052	0.502825
Ccdc59	93.9778	0.129675	0.188324	0.688572	0.491093	0.749638	ENSMUSG00000019897
Ccdc6	23.6435	0.269466	0.312687	0.861775	0.388811		ENSMUSG00000048701
Ccdc60	0.277767	-0.733783	2.30744	-0.318007	0.75048		ENSMUSG00000043913
Ccdc61	8.897	0.00899802	0.541944	0.0166032	0.986753		ENSMUSG00000074358
Ccdc62	4.79751	0.112084	0.704607	0.159073	0.873611		ENSMUSG00000061882
Ccdc63	0.715329	-0.849854	1.55161	-0.547726	0.58388		ENSMUSG00000043036
Ccdc65	0.144852	0.066578	4.80726	0.0138495	0.98895		ENSMUSG00000003354
Ccdc66	19.5644	0.0763152	0.357999	0.213172	0.831193		ENSMUSG00000046753
Ccdc68	0.0209958	0	7.6338	0	1		ENSMUSG00000038903
Ccdc69	7.5288	0.640523	0.558687	1.14648	0.251597		ENSMUSG00000049588
Ccdc71	25.7036	-0.145642	0.308329	-0.472359	0.63667	0.838662	ENSMUSG00000049305
Ccdc71l	36.0539	-0.00679242	0.281008	-0.0241716	0.980716	0.9939	ENSMUSG00000090946
Ccdc73	8.67735	-0.790384	0.6659	-1.18694	0.235251		ENSMUSG00000045106
Ccdc74a	0.346494	2.23498	2.20741	1.01249	0.311305		ENSMUSG00000041617
Ccdc77	8.13141	-1.37816	0.774699	-1.77896	0.0752469		ENSMUSG00000030177
Ccdc78	0.518347	1.42385	1.90427	0.747712	0.454634		ENSMUSG00000071202
Ccdc7a	0.149948	0	3.8254	0	1		ENSMUSG00000025808
Ccdc8	0.463528	-0.605412	1.78138	-0.339856	0.733965		ENSMUSG00000041117
Ccdc80	0.897662	0.647609	1.56122	0.414809	0.678282		ENSMUSG00000022665
Ccdc81	0.0330706	0	7.6338	0	1		ENSMUSG00000039391
Ccdc82	47.8854	-0.578526	0.277982	-2.08116	0.0374189	0.215605	ENSMUSG00000079084
Ccdc83	0						ENSMUSG00000030617
Ccdc84	13.7149	-0.548618	0.47549	-1.1538	0.248584
Ccdc85a	0.488886	2.34648	1.93298	1.21392	0.22478		ENSMUSG00000032878
Ccdc85b	76.5764	-0.606067	0.25454	-2.38103	0.0172643	0.139548	ENSMUSG00000095098
Ccdc85c	1.96858	0.40657	1.21558	0.334465	0.738028		ENSMUSG00000084883
Ccdc86	37.4399	0.205977	0.276441	0.745103	0.456209	0.726627	ENSMUSG00000024732
Ccdc87	0						ENSMUSG00000067872
Ccdc88a	119.686	0.0548011	0.186191	0.294327	0.768508	0.904714	ENSMUSG00000032740
Ccdc88b	39.9287	0.0754129	0.248848	0.303048	0.761853	0.900531	ENSMUSG00000047810
Ccdc88c	9.35272	-0.227581	0.747971	-0.304264	0.760927		ENSMUSG00000021182
Ccdc89	0.306876	1.42385	2.34558	0.607035	0.543828		ENSMUSG00000044362
Ccdc9	34.8276	-0.171444	0.319535	-0.536543	0.591583	0.813882	ENSMUSG00000041375
Ccdc90b	42.0801	-0.0145296	0.280803	-0.0517432	0.958733	0.985024	ENSMUSG00000030613
Ccdc91	10.7475	0.27651	0.447416	0.618015	0.536565		ENSMUSG00000030301
Ccdc92	0.658544	0.679397	1.51294	0.449059	0.653389		ENSMUSG00000037979
Ccdc92b	0.231253	0.134621	2.31024	0.0582714	0.953532		ENSMUSG00000069814
Ccdc93	32.0616	0.54462	0.299713	1.81714	0.0691959	0.295317	ENSMUSG00000026339
Ccdc96	0.342943	0.738522	2.30546	0.320336	0.748713		ENSMUSG00000050677
Ccdc97	25.1689	0.247032	0.312294	0.791024	0.42893	0.708972	ENSMUSG00000002608
Ccdc9b	0.457186	0.136179	1.80032	0.0756415	0.939704		ENSMUSG00000045838
Cchcr1	2.36598	-0.910906	1.29573	-0.703004	0.482053		ENSMUSG00000040312
Cck	0.544544	-0.390658	1.87507	-0.208343	0.834961		ENSMUSG00000032532
Cckbr	0.0125139	0	7.6338	0	1		ENSMUSG00000030898
Ccl1	0.0408361	0	7.6338	0	1		ENSMUSG00000020702
Ccl11	0						ENSMUSG00000020676
Ccl12	1069.39	0.262284	0.307261	0.853621	0.393315	0.683468	ENSMUSG00000035352
Ccl17	2.39838	1.97274	2.88197	0.684512	0.493652		ENSMUSG00000031780
Ccl19	0.289567	-1.17346	2.44856	-0.479245	0.631765		ENSMUSG00000071005
Ccl2	217.84	-0.816051	0.581541	-1.40326	0.16054	0.461202	ENSMUSG00000035385
Ccl22	0.583769	1.37195	2.14306	0.640181	0.522055		ENSMUSG00000031779
Ccl24	104.394	-0.575428	0.472612	-1.21755	0.223396	0.5294	ENSMUSG00000004814
Ccl25	16.0516	-0.71051	0.482822	-1.47158	0.141135		ENSMUSG00000023235
Ccl27a	8.29666	-0.729529	0.641499	-1.13723	0.255444		ENSMUSG00000073888
Ccl27a	8.29666	-0.729529	0.641499	-1.13723	0.255444		ENSMUSG00000073888
Ccl27a	8.29666	-0.729529	0.641499	-1.13723	0.255444		ENSMUSG00000073888
Ccl28	0.052423	0	7.6338	0	1		ENSMUSG00000074715
Ccl3	72.781	-0.962275	0.531018	-1.81213	0.069966	0.29721	ENSMUSG00000000982
Ccl4	106.829	-0.866943	0.782386	-1.10808	0.267829	0.575043	ENSMUSG00000018930
Ccl5	178.823	0.741052	0.640995	1.1561	0.247642	0.554778	ENSMUSG00000035042
Ccl6	405.496	0.145124	0.405638	0.357767	0.720518	0.884314	ENSMUSG00000018927
Ccl7	251.411	-0.485962	0.53403	-0.909989	0.362828	0.658956	ENSMUSG00000035373
Ccl8	515.718	-1.17819	0.476167	-2.47432	0.0133488	0.121752	ENSMUSG00000009185
Ccl9	112.79	-0.0046653	0.497999	-0.0093681	0.992525	0.997033	ENSMUSG00000019122
Ccm2	52.6954	-0.148392	0.224712	-0.660364	0.50902	0.762312	ENSMUSG00000000378
Ccm2l	0.125191	0	4.46441	0	1		ENSMUSG00000027474
Ccn1	20.5268	0.517578	0.949492	0.545111	0.585677		ENSMUSG00000028195
Ccn2	0.522731	3.45237	1.78478	1.93435	0.0530707		ENSMUSG00000019997
Ccn3	0.272377	1.15962	2.86798	0.404334	0.685967		ENSMUSG00000037362
Ccn4	0.0479493	1.42381	7.6338	0.186514	0.852042		ENSMUSG00000005124
Ccn5	0.0204531	0	7.6338	0	1		ENSMUSG00000027656
Ccn6	0.0423451	1.42381	7.6338	0.186514	0.852042		ENSMUSG00000062074
Ccna2	5.76258	-2.39141	1.97419	-1.21134	0.225765		ENSMUSG00000027715
Ccnb1	6.23368	-3.21277	2.02289	-1.58821	0.11224		ENSMUSG00000041431
Ccnb1ip1	2.34755	-1.17033	1.32995	-0.879982	0.378869		ENSMUSG00000071470
Ccnb2	8.19781	-0.817393	1.4734	-0.554766	0.579054		ENSMUSG00000032218
Ccnc	20.9484	0.144517	0.340076	0.424955	0.67087		ENSMUSG00000028252
Ccnd1	321.774	0.567692	0.242861	2.33752	0.0194121	0.149409	ENSMUSG00000070348
Ccnd2	138.097	0.304201	0.281653	1.08006	0.280116	0.585595	ENSMUSG00000000184
Ccnd3	75.3633	0.0479245	0.435165	0.11013	0.912307	0.96669	ENSMUSG00000034165
Ccndbp1	43.5843	0.367386	0.22422	1.63851	0.101316	0.363106	ENSMUSG00000023572
Ccne1	1.60784	-1.80501	1.59361	-1.13266	0.257358		ENSMUSG00000002068
Ccne2	1.85865	-3.1417	1.53645	-2.04477	0.0408771		ENSMUSG00000028212
Ccnf	4.48374	-1.17051	1.3372	-0.87534	0.381389		ENSMUSG00000072082
Ccng1	39.5562	0.739152	0.237603	3.11087	0.00186538	0.0414237	ENSMUSG00000020326
Ccng2	40.3242	0.685388	0.250912	2.73158	0.0063031	0.0823469	ENSMUSG00000029385
Ccnh	46.8947	-0.229734	0.245577	-0.93549	0.349536	0.650532	ENSMUSG00000021548
Ccni	117.031	-0.0324329	0.168184	-0.192842	0.847083	0.941291	ENSMUSG00000063015
Ccnj	3.27738	-0.776592	1.09298	-0.710528	0.477377		ENSMUSG00000025010
Ccnjl	0.0720123	1.42381	7.6338	0.186514	0.852042		ENSMUSG00000044707
Ccnk	37.5466	0.269051	0.242583	1.10911	0.267383	0.57477	ENSMUSG00000021258
Ccnl1	122.275	-0.127138	0.211047	-0.602415	0.546898	0.786098	ENSMUSG00000027829
Ccnl2	80.0933	0.251779	0.206215	1.22095	0.222104	0.529013	ENSMUSG00000029068
Ccno	0.0127084	0	7.6338	0	1		ENSMUSG00000042417
Ccnq	41.5269	-0.724839	0.29649	-2.44473	0.0144959	0.128139	ENSMUSG00000049489
Ccnt1	53.1596	0.270905	0.221977	1.22042	0.222306	0.529013	ENSMUSG00000011960
Ccnt2	77.671	0.333044	0.236227	1.40984	0.158586	0.457857	ENSMUSG00000026349
Ccny	62.4398	-0.0414953	0.223506	-0.185656	0.852715	0.943196	ENSMUSG00000024286
Ccnyl1	6.66465	0.929977	0.53901	1.72534	0.0844656		ENSMUSG00000070871
Ccp110	9.67718	1.25295	0.549076	2.28193	0.0224933		ENSMUSG00000033904
Ccpg1	85.6037	-0.106373	0.190647	-0.55796	0.576872	0.802643	ENSMUSG00000034563
Ccpg1os	4.73585	-0.736848	0.907876	-0.811617	0.417011
Ccr1	284.183	-0.336423	0.296748	-1.1337	0.256921	0.566252	ENSMUSG00000025804
Ccr10	0.320844	0	2.19206	0	1		ENSMUSG00000044052
Ccr2	569.036	-0.678089	0.289198	-2.34472	0.0190413	0.147829	ENSMUSG00000049103
Ccr3	0.347945	-0.30354	2.4867	-0.122066	0.902847		ENSMUSG00000035448
Ccr4	0.0286998	0	7.6338	0	1		ENSMUSG00000047898
Ccr5	218.55	0.261516	0.217192	1.20408	0.22856	0.533128	ENSMUSG00000079227
Ccr6	0.195527	1.42384	3.94968	0.360495	0.718477		ENSMUSG00000040899
Ccr7	1.5315	2.02228	1.69104	1.19588	0.231743		ENSMUSG00000037944
Ccr8	0.0153604	0	7.6338	0	1		ENSMUSG00000042262
Ccr9	0.766821	0.750633	1.46198	0.513437	0.607645		ENSMUSG00000029530
Ccrl2	22.4412	0.218572	0.355674	0.61453	0.538865		ENSMUSG00000043953
Ccs	38.9184	0.0890483	0.280637	0.317308	0.75101	0.895943	ENSMUSG00000034108
Ccsap	2.86125	-0.68349	1.19026	-0.574234	0.565809		ENSMUSG00000031971
Ccser1	0.14419	1.42382	6.14196	0.231819	0.816679		ENSMUSG00000039578
Ccser2	14.9099	-0.558488	0.425857	-1.31145	0.189707		ENSMUSG00000058690
Cct2	171.412	0.223079	0.159242	1.40088	0.161249	0.461277	ENSMUSG00000034024
Cct3	95.6459	0.402634	0.264063	1.52477	0.127317	0.405406	ENSMUSG00000001416
Cct4	171.71	0.204818	0.188491	1.08662	0.277205	0.583076	ENSMUSG00000007739
Cct5	132.752	-0.26572	0.21656	-1.227	0.219821	0.526981	ENSMUSG00000022234
Cct6a	123.286	0.336429	0.176979	1.90095	0.0573081	0.268396	ENSMUSG00000029447
Cct6b	0.428383	1.61367	1.72371	0.93616	0.349191		ENSMUSG00000020698
Cct7	125.503	0.0411537	0.204258	0.201479	0.840324	0.938242	ENSMUSG00000030007
Cct8	143.218	0.213871	0.22462	0.952145	0.341024	0.642706	ENSMUSG00000025613
Ccz1	93.2615	0.0209562	0.183552	0.11417	0.909103	0.96625	ENSMUSG00000029617
Cd101	7.30098	0.220169	0.567764	0.387782	0.698177		ENSMUSG00000086564
Cd109	0.326988	0.736798	2.21092	0.333254	0.738943		ENSMUSG00000046186
Cd14	429.805	-0.579049	0.21018	-2.75502	0.00586889	0.0798394	ENSMUSG00000051439
Cd151	39.227	-0.78538	0.304086	-2.58276	0.00980148	0.103594	ENSMUSG00000025510
Cd160	0.638666	-0.690271	1.52137	-0.453718	0.650032		ENSMUSG00000038304
Cd163	312.154	0.197507	0.403014	0.490074	0.624082	0.831295	ENSMUSG00000008845
Cd163l1	0.31368	0	5.12589	0	1
Cd164	229.378	0.601607	0.232761	2.58466	0.00974749	0.103504	ENSMUSG00000019818
Cd164l2	0						ENSMUSG00000028865
Cd177	6.54188	-3.67351	1.63752	-2.24334	0.024875		ENSMUSG00000052212
Cd180	111.724	-0.156867	0.288523	-0.543687	0.586657	0.811121	ENSMUSG00000021624
Cd19	0.0452002	0	7.6338	0	1		ENSMUSG00000030724
Cd1d1	6.56785	0.0591319	0.771395	0.0766558	0.938897		ENSMUSG00000028076
Cd2	5.94976	0.881187	0.574653	1.53343	0.125171		ENSMUSG00000027863
Cd200	1.18399	-0.699558	1.43665	-0.486938	0.626302		ENSMUSG00000022661
Cd200r1	42.4261	-0.545014	0.347252	-1.56951	0.11653	0.386601	ENSMUSG00000022667
Cd200r2	0.0411886	0	7.6338	0	1		ENSMUSG00000090176
Cd200r3	0.0226986	0	7.6338	0	1		ENSMUSG00000036172
Cd200r4	19.7494	-0.414342	0.412703	-1.00397	0.315392		ENSMUSG00000062082
Cd209a	189.463	-0.064757	0.379524	-0.170627	0.864517	0.947335	ENSMUSG00000031494
Cd209b	47.0564	-0.736068	0.536584	-1.37177	0.170136	0.473696	ENSMUSG00000065987
Cd209c	1.55415	-2.07051	1.38061	-1.49971	0.13369		ENSMUSG00000040165
Cd209d	14.3659	-0.955248	0.672248	-1.42098	0.155324		ENSMUSG00000031495
Cd209e	0.802598	1.85945	1.50414	1.23622	0.216377		ENSMUSG00000040197
Cd209f	308.42	-1.37855	0.52378	-2.63193	0.00849005	0.0969896	ENSMUSG00000051906
Cd209g	82.5053	-1.67226	0.607992	-2.75046	0.00595122	0.0804439	ENSMUSG00000079168
Cd22	15.0121	0.0694118	0.390377	0.177807	0.858875		ENSMUSG00000030577
Cd226	2.86182	0.746198	0.935858	0.797341	0.425253		ENSMUSG00000034028
Cd244a	13.0685	1.13699	0.606977	1.8732	0.0610406		ENSMUSG00000004709
Cd247	2.21863	2.51879	0.956132	2.63436	0.00842971		ENSMUSG00000005763
Cd248	0.204612	3.23905	3.80535	0.851182	0.394668		ENSMUSG00000056481
Cd24a	5.18833	-2.19773	1.43395	-1.53265	0.125363		ENSMUSG00000047139
Cd27	13.6208	-0.455919	0.481373	-0.947123	0.343576		ENSMUSG00000030336
Cd274	14.0126	1.02303	0.549087	1.86316	0.0624402		ENSMUSG00000016496
Cd276	6.68894	-0.49331	0.679779	-0.725691	0.468028		ENSMUSG00000035914
Cd28	7.96594	-0.244523	0.670167	-0.364868	0.71521		ENSMUSG00000026012
Cd2ap	261.963	0.292847	0.130666	2.24119	0.025014	0.173133	ENSMUSG00000061665
Cd2bp2	25.6956	0.160628	0.314912	0.510071	0.610002	0.822733	ENSMUSG00000042502
Cd300a	176.47	0.554171	0.18169	3.05009	0.00228771	0.0463243	ENSMUSG00000034652
Cd300c	0.256493	-0.320305	2.96226	-0.108128	0.913894		ENSMUSG00000058728
Cd300c2	638.656	-0.162885	0.175757	-0.926761	0.354051	0.653672	ENSMUSG00000044811
Cd300e	8.4767	0.338878	1.01716	0.33316	0.739013		ENSMUSG00000048498
Cd300lb	14.1828	-1.40156	0.756611	-1.85242	0.063966		ENSMUSG00000063193
Cd300ld	49.7669	-0.210442	0.41733	-0.504258	0.61408	0.825235	ENSMUSG00000034641
Cd300ld3	10.9886	-0.193217	0.476284	-0.405675	0.684981		ENSMUSG00000069607
Cd300lf	11.5921	1.52491	0.796047	1.9156	0.0554164		ENSMUSG00000047798
Cd300lg	7.87557	-1.91645	1.04424	-1.83525	0.0664687		ENSMUSG00000017309
Cd302	278.564	-0.139615	0.165451	-0.843843	0.398757	0.686011	ENSMUSG00000060703
Cd320	12.4776	0.202303	0.426333	0.474518	0.635131		ENSMUSG00000002308
Cd33	306.028	0.246615	0.200432	1.23041	0.218542	0.525325	ENSMUSG00000004609
Cd34	18.8354	1.35803	0.523359	2.59483	0.00946364		ENSMUSG00000016494
Cd36	184.924	-0.179421	0.357387	-0.502035	0.615643	0.825928	ENSMUSG00000002944
Cd37	169.332	0.181418	0.18984	0.955635	0.339257	0.64113	ENSMUSG00000030798
Cd38	114.07	-0.50776	0.366947	-1.38374	0.166438	0.469245	ENSMUSG00000029084
Cd3d	14.597	0.099819	0.685396	0.145637	0.884208		ENSMUSG00000032094
Cd3e	8.93154	0.748813	0.606469	1.23471	0.216939		ENSMUSG00000032093
Cd3eap	30.9003	0.276399	0.268784	1.02833	0.303795	0.608271
Cd3g	20.5507	0.617279	0.813683	0.758623	0.448078		ENSMUSG00000002033
Cd4	17.0912	-0.0507848	0.488839	-0.103889	0.917258		ENSMUSG00000023274
Cd40	26.1045	-1.03442	0.40918	-2.52802	0.0114707	0.112496	ENSMUSG00000017652
Cd40lg	0.482668	-0.486004	1.80882	-0.268685	0.788172		ENSMUSG00000031132
Cd44	67.7628	0.607871	0.472847	1.28555	0.198599	0.502295	ENSMUSG00000005087
Cd46	2.63303	1.53675	0.821746	1.8701	0.0614699		ENSMUSG00000016493
Cd47	489.337	0.149232	0.108341	1.37742	0.168381	0.471392	ENSMUSG00000055447
Cd48	330.748	-0.00595707	0.156415	-0.0380851	0.96962	0.989237	ENSMUSG00000015355
Cd5	1.47575	-1.14159	1.28954	-0.88527	0.376011		ENSMUSG00000024669
Cd52	2083.22	-0.0968335	0.230089	-0.420853	0.673862	0.860527	ENSMUSG00000000682
Cd53	423.264	0.0025138	0.106834	0.0235298	0.981228	0.994097	ENSMUSG00000040747
Cd55	15.7936	-1.25897	0.683959	-1.8407	0.0656648		ENSMUSG00000026399
Cd59a	1.11614	0.702436	1.38743	0.506286	0.612656		ENSMUSG00000032679
Cd59b	0.100475	0	7.6338	0	1		ENSMUSG00000068686
Cd5l	1.88096	-2.25603	2.63329	-0.856737	0.39159		ENSMUSG00000015854
Cd6	1.7464	-0.903612	1.38364	-0.653069	0.513712		ENSMUSG00000024670
Cd63	1004.43	0.291111	0.173233	1.68046	0.0928676	0.349658	ENSMUSG00000025351
Cd68	647.286	-0.528329	0.162688	-3.2475	0.00116425	0.0327501	ENSMUSG00000018774
Cd69	11.5032	0.130673	0.595902	0.219286	0.826427		ENSMUSG00000030156
Cd7	2.5158	0.12379	1.3681	0.0904833	0.927903		ENSMUSG00000025163
Cd70	0.168593	0.748808	3.34542	0.223831	0.822889		ENSMUSG00000019489
Cd72	158.367	0.504963	0.247752	2.03818	0.0415321	0.226093	ENSMUSG00000028459
Cd74	22619.2	-0.694672	0.281687	-2.46611	0.0136589	0.123147	ENSMUSG00000024610
Cd79a	2.22053	-3.16391	2.20431	-1.43533	0.151192		ENSMUSG00000003379
Cd79b	38.9116	-0.920188	0.346498	-2.65568	0.00791484	0.0941617	ENSMUSG00000040592
Cd80	13.3702	-0.404295	0.48068	-0.84109	0.400298		ENSMUSG00000075122
Cd81	1417.35	0.294208	0.190783	1.54211	0.123047	0.397267	ENSMUSG00000037706
Cd82	80.5199	-0.25412	0.23973	-1.06003	0.289133	0.592955	ENSMUSG00000027215
Cd83	143.319	-0.505453	0.268349	-1.88356	0.059624	0.27351	ENSMUSG00000015396
Cd84	276.884	-0.271882	0.176036	-1.54446	0.122476	0.396008	ENSMUSG00000038147
Cd86	143.672	-0.170103	0.203848	-0.83446	0.404022	0.691456	ENSMUSG00000022901
Cd8a	6.64503	0.373512	0.647798	0.576587	0.564219		ENSMUSG00000053977
Cd8b1	9.46235	-1.03773	0.9273	-1.11909	0.263104		ENSMUSG00000053044
Cd9	410.32	1.0002	0.23794	4.20356	2.62746e-05	0.0039018	ENSMUSG00000030342
Cd93	167.753	-0.37259	0.175762	-2.11985	0.0340187	0.205425	ENSMUSG00000027435
Cd96	0.740722	1.04646	1.74215	0.600672	0.548059		ENSMUSG00000022657
Cd99l2	21.072	-0.791325	0.425417	-1.86012	0.0628689		ENSMUSG00000035776
Cda	0.012785	0	7.6338	0	1		ENSMUSG00000028755
Cdadc1	21.3757	-0.778558	0.440121	-1.76897	0.0768995		ENSMUSG00000021982
Cdan1	8.52258	-0.0257069	0.566227	-0.0454004	0.963788		ENSMUSG00000027284
Cdc123	51.7738	0.0938653	0.233769	0.40153	0.68803	0.866388	ENSMUSG00000039128
Cdc14a	17.0089	0.612417	0.371192	1.64986	0.0989707		ENSMUSG00000033502
Cdc14b	9.15834	-0.0629041	0.516613	-0.121763	0.903087		ENSMUSG00000033102
Cdc16	23.3346	0.163967	0.319075	0.513883	0.607334		ENSMUSG00000038416
Cdc20	6.22219	-1.74575	1.44143	-1.21112	0.22585		ENSMUSG00000006398
Cdc20b	0						ENSMUSG00000078926
Cdc23	19.095	0.223442	0.359572	0.621411	0.534329		ENSMUSG00000024370
Cdc25a	10.9384	-0.380314	0.487133	-0.78072	0.434967		ENSMUSG00000032477
Cdc25b	3.79675	-1.11152	1.19102	-0.93325	0.350691		ENSMUSG00000027330
Cdc25c	0.971703	-1.74849	1.65158	-1.05867	0.289749		ENSMUSG00000044201
Cdc26	94.6852	0.379119	0.18333	2.06796	0.038644	0.219415	ENSMUSG00000066149
Cdc27	17.2845	0.685671	0.357119	1.92001	0.0548571		ENSMUSG00000020687
Cdc34	39.3987	-0.193569	0.325398	-0.594866	0.551933	0.789178	ENSMUSG00000020307
Cdc37	201.668	0.140904	0.121413	1.16054	0.245831	0.553913	ENSMUSG00000019471
Cdc37l1	62.7896	0.296279	0.237856	1.24563	0.212901	0.519239	ENSMUSG00000024780
Cdc40	106.277	-0.0420884	0.161216	-0.261068	0.79404	0.916662	ENSMUSG00000038446
Cdc42	949.829	0.0612229	0.116102	0.52732	0.597971	0.815856	ENSMUSG00000006699
Cdc42bpa	11.8809	1.18523	0.533508	2.22158	0.0263119		ENSMUSG00000026490
Cdc42bpb	28.6858	0.122006	0.299795	0.406964	0.684035	0.865613	ENSMUSG00000021279
Cdc42bpg	2.75756	0.307934	0.981765	0.313653	0.753784		ENSMUSG00000024769
Cdc42ep1	1.88258	0.788967	1.33517	0.59091	0.554581		ENSMUSG00000049521
Cdc42ep2	6.86788	-1.38272	0.926668	-1.49214	0.135662		ENSMUSG00000045664
Cdc42ep3	39.2965	0.0224519	0.365041	0.0615051	0.950957	0.981813	ENSMUSG00000036533
Cdc42ep4	14.9817	0.129008	0.439938	0.293242	0.769337		ENSMUSG00000041598
Cdc42ep5	0.244401	-0.269505	2.4219	-0.111279	0.911395		ENSMUSG00000063838
Cdc42se1	168.12	0.0946844	0.175747	0.538754	0.590057	0.813423	ENSMUSG00000046722
Cdc42se2	112.744	-0.189483	0.179389	-1.05627	0.290846	0.594917	ENSMUSG00000052298
Cdc45	2.09097	-2.48834	1.42471	-1.74656	0.080713		ENSMUSG00000000028
Cdc5l	100.824	0.0809579	0.173214	0.467387	0.640223	0.841203	ENSMUSG00000023932
Cdc6	2.90859	0.424461	0.841172	0.504607	0.613835		ENSMUSG00000017499
Cdc7	2.78691	-0.207598	1.12747	-0.184127	0.853914		ENSMUSG00000029283
Cdc73	47.4241	0.385421	0.238243	1.61776	0.105713	0.371392	ENSMUSG00000026361
Cdca2	2.30482	-1.75759	1.53838	-1.14249	0.253251		ENSMUSG00000048922
Cdca3	6.79954	-2.60869	1.65021	-1.58083	0.113918		ENSMUSG00000023505
Cdca4	21.9263	0.646027	0.384558	1.67992	0.0929728		ENSMUSG00000047832
Cdca5	1.53419	-0.961517	1.53318	-0.627139	0.530568		ENSMUSG00000024791
Cdca7	11.7038	-0.00281228	0.527647	-0.00532986	0.995747		ENSMUSG00000055612
Cdca7l	6.11157	0.252244	0.63569	0.396803	0.691513		ENSMUSG00000021175
Cdca8	11.8047	-3.09076	1.37774	-2.24335	0.0248744		ENSMUSG00000028873
Cdh1	0.975878	1.36473	1.35657	1.00602	0.314408		ENSMUSG00000000303
Cdh10	2.11244	2.24017	1.2855	1.74265	0.0813943		ENSMUSG00000022321
Cdh11	3.12143	1.65903	0.887261	1.86983	0.0615071		ENSMUSG00000031673
Cdh12	0.0125139	0	7.6338	0	1		ENSMUSG00000040452
Cdh13	0.0650832	0.836935	7.63154	0.109668	0.912673		ENSMUSG00000031841
Cdh15	0.049726	0	7.6338	0	1		ENSMUSG00000031962
Cdh17	0.0284984	1.42381	7.6338	0.186514	0.852042		ENSMUSG00000028217
Cdh18	0.0109993	1.42381	7.6338	0.186514	0.852042		ENSMUSG00000040420
Cdh19	1.80832	1.34972	1.02939	1.31119	0.189794		ENSMUSG00000047216
Cdh2	4.28093	1.81223	0.763613	2.37323	0.0176332		ENSMUSG00000024304
Cdh20	2.15791	-0.343684	1.23461	-0.278375	0.780725		ENSMUSG00000050840
Cdh22	0.301336	1.42385	2.25247	0.632128	0.527303		ENSMUSG00000053166
Cdh23	3.5431	0.986239	0.863477	1.14217	0.253382		ENSMUSG00000012819
Cdh24	0.384305	0.729645	1.91714	0.380591	0.703507		ENSMUSG00000059674
Cdh26	0.0237035	0	7.6338	0	1		ENSMUSG00000039155
Cdh3	0.147422	1.42383	4.80531	0.296304	0.766998		ENSMUSG00000061048
Cdh4	0.61881	2.34498	1.97161	1.18937	0.234293		ENSMUSG00000000305
Cdh5	0.685029	-0.200815	1.84541	-0.108819	0.913346		ENSMUSG00000031871
Cdh6	0.600305	1.88871	1.62782	1.16027	0.245939		ENSMUSG00000039385
Cdh7	0.0125139	0	7.6338	0	1		ENSMUSG00000026312
Cdh8	0.204919	1.42384	3.61345	0.394039	0.693552		ENSMUSG00000036510
Cdhr1	0						ENSMUSG00000021803
Cdhr3	0.58824	0.771732	1.87967	0.410568	0.681389		ENSMUSG00000035860
Cdhr4	0.660646	-0.305709	1.67967	-0.182005	0.855579		ENSMUSG00000032595
Cdip1	33.8899	0.0535096	0.305862	0.174947	0.861121	0.946078	ENSMUSG00000004071
Cdipt	64.8149	-0.114588	0.20784	-0.551325	0.581411	0.80627	ENSMUSG00000030682
Cdiptos	3.12709	-0.429881	0.815428	-0.527184	0.598066		ENSMUSG00000097075
Cdk1	11.9474	-1.59011	1.06593	-1.49175	0.135765		ENSMUSG00000019942
Cdk10	12.8118	-0.0662393	0.408455	-0.16217	0.871172		ENSMUSG00000033862
Cdk11b	88.6562	0.15249	0.172906	0.881925	0.377817	0.671044	ENSMUSG00000029062
Cdk12	81.5665	-0.332162	0.186712	-1.779	0.0752395	0.312127	ENSMUSG00000003119
Cdk13	78.2023	0.458318	0.182158	2.51604	0.0118681	0.115136	ENSMUSG00000041297
Cdk14	38.4714	0.404272	0.278247	1.45293	0.146244	0.439083	ENSMUSG00000028926
Cdk15	0.097436	1.42381	7.29182	0.195261	0.845188		ENSMUSG00000026023
Cdk16	18.3304	0.359774	0.356439	1.00936	0.312804		ENSMUSG00000031065
Cdk17	18.2749	0.585515	0.356989	1.64015	0.100974		ENSMUSG00000020015
Cdk18	1.80838	1.86736	0.98526	1.8953	0.0580525		ENSMUSG00000026437
Cdk19	58.9139	0.246756	0.218394	1.12986	0.258534	0.568386	ENSMUSG00000038481
Cdk19os	0.0177619	0	7.6338	0	1		ENSMUSG00000038491
Cdk2	12.4379	0.20223	0.434033	0.465932	0.641264		ENSMUSG00000025358
Cdk20	5.17015	0.697081	0.72996	0.954958	0.339599		ENSMUSG00000021483
Cdk2ap1	53.299	-0.211496	0.257351	-0.821817	0.411181	0.696093	ENSMUSG00000029394
Cdk2ap2	170.619	0.516909	0.381181	1.35607	0.175076	0.479341	ENSMUSG00000024856
Cdk4	76.0257	-0.125773	0.192471	-0.653464	0.513457	0.766206	ENSMUSG00000006728
Cdk5	15.6489	-0.476737	0.455714	-1.04613	0.295501		ENSMUSG00000028969
Cdk5r1	12.3499	1.3878	0.643279	2.15738	0.0309757		ENSMUSG00000048895
Cdk5r2	0.297316	2.33666	2.25527	1.03609	0.300162		ENSMUSG00000090071
Cdk5rap1	5.55348	-0.488667	0.774822	-0.630683	0.528248		ENSMUSG00000027487
Cdk5rap2	23.2306	-0.798377	0.401389	-1.98904	0.0466973		ENSMUSG00000039298
Cdk5rap3	32.1203	-0.0652101	0.319055	-0.204385	0.838053	0.937248	ENSMUSG00000018669
Cdk6	48.3752	-0.0160669	0.298377	-0.0538475	0.957057	0.984434	ENSMUSG00000040274
Cdk7	26.5772	-0.123185	0.324334	-0.379808	0.704088	0.875532	ENSMUSG00000069089
Cdk8	34.3077	0.175315	0.30522	0.574387	0.565706	0.796959	ENSMUSG00000029635
Cdk9	114.233	0.187378	0.160035	1.17086	0.241656	0.547968	ENSMUSG00000009555
Cdkal1	22.4846	0.228671	0.315833	0.724025	0.469051		ENSMUSG00000006191
Cdkl1	0.0907208	1.42381	7.6338	0.186514	0.852042		ENSMUSG00000020990
Cdkl2	0.632752	-0.182885	1.63288	-0.112002	0.910822		ENSMUSG00000029403
Cdkl3	6.75298	-0.121503	0.576647	-0.210706	0.833117		ENSMUSG00000020389
Cdkl4	0.996337	1.04416	1.19809	0.871526	0.383467		ENSMUSG00000033966
Cdkl5	2.76632	0.687249	0.764542	0.898903	0.368704		ENSMUSG00000031292
Cdkn1a	48.4915	0.531034	0.329263	1.6128	0.106788	0.373281	ENSMUSG00000023067
Cdkn1b	101.754	-0.0274983	0.201347	-0.136572	0.891369	0.958163	ENSMUSG00000003031
Cdkn1c	21.5201	-1.95125	0.549972	-3.54792	0.000388291		ENSMUSG00000037664
Cdkn2a	3.85718	-0.263853	0.68343	-0.386072	0.699444		ENSMUSG00000044303
Cdkn2aip	22.3773	0.11416	0.356638	0.3201	0.748892		ENSMUSG00000038069
Cdkn2aipnl	36.0793	0.208052	0.265824	0.78267	0.433821	0.712488	ENSMUSG00000020392
Cdkn2b	1.22854	2.1172	1.29235	1.63826	0.101367		ENSMUSG00000073802
Cdkn2c	26.6882	-0.296555	0.35849	-0.827234	0.408104	0.693333	ENSMUSG00000028551
Cdkn2d	46.0096	0.39621	0.429479	0.922537	0.356248	0.654692	ENSMUSG00000096472
Cdkn3	6.65549	-2.26635	1.62034	-1.39869	0.161906		ENSMUSG00000037628
Cdnf	1.15675	1.90154	1.30655	1.45539	0.145561		ENSMUSG00000039496
Cdo1	0.438722	-0.753272	1.67636	-0.449351	0.653178		ENSMUSG00000033022
Cdon	0.388424	2.42685	1.90514	1.27384	0.20272		ENSMUSG00000038119
Cdpf1	23.5701	-0.94633	0.437596	-2.16256	0.0305747		ENSMUSG00000064284
Cdr1	0.0628673	1.42381	7.6338	0.186514	0.852042		ENSMUSG00000090546
Cdr1os	3.57544	-1.17765	1.14502	-1.0285	0.303715		ENSMUSG00000071753
Cdr2	7.13939	-1.13119	0.902464	-1.25345	0.210044		ENSMUSG00000030878
Cdr2l	0.655843	-1.08185	1.679	-0.64434	0.519355		ENSMUSG00000050910
Cdrt4	0.0150075	1.42381	7.6338	0.186514	0.852042		ENSMUSG00000042200
Cds1	19.5015	0.524879	0.359816	1.45874	0.144636		ENSMUSG00000029330
Cds2	31.2328	0.310063	0.26756	1.15885	0.246516	0.553934	ENSMUSG00000058793
Cdt1	10.8498	-0.27201	0.524427	-0.518681	0.603983		ENSMUSG00000006585
Cdv3	131.843	-0.183391	0.211641	-0.86652	0.386205	0.678377	ENSMUSG00000032803
Cdyl	29.7721	-0.101055	0.30949	-0.32652	0.744031	0.894395	ENSMUSG00000059288
Cdyl2	4.45926	0.498653	0.667535	0.747005	0.45506		ENSMUSG00000031758
Ceacam1	21.5598	0.0219371	0.511744	0.0428674	0.965807		ENSMUSG00000074272
Ceacam10	0.144657	0.836719	7.37326	0.11348	0.90965		ENSMUSG00000054169
Ceacam16	0.0515065	1.42381	7.6338	0.186514	0.852042		ENSMUSG00000014686
Ceacam2	0.0595031	1.42381	7.6338	0.186514	0.852042		ENSMUSG00000054385
Cebpa	159.175	0.371919	0.175065	2.12446	0.0336314	0.205149	ENSMUSG00000034957
Cebpb	591.059	0.931989	0.30025	3.10404	0.001909	0.0419055	ENSMUSG00000056501
Cebpd	261.934	0.00182097	0.228494	0.00796946	0.993641	0.997033	ENSMUSG00000071637
Cebpe	0.56994	0.676227	1.99429	0.339082	0.734548		ENSMUSG00000052435
Cebpg	154.769	0.371506	0.152666	2.43345	0.0149558	0.129589	ENSMUSG00000056216
Cebpz	151.778	-0.0383268	0.15926	-0.240655	0.809822	0.921954	ENSMUSG00000024081
Cebpzos	148.051	0.32916	0.199089	1.65334	0.0982623	0.357874	ENSMUSG00000062691
Cecr2	1.54388	-0.330743	1.31843	-0.250861	0.801921		ENSMUSG00000071226
Cela1	12.7054	-1.2284	0.623077	-1.97151	0.0486661		ENSMUSG00000023031
Celf1	125.916	0.309373	0.225613	1.37126	0.170295	0.473696	ENSMUSG00000005506
Celf2	310.951	0.50974	0.163634	3.11512	0.00183869	0.041121	ENSMUSG00000002107
Celf3	0.23965	0.172159	2.09838	0.082044	0.934612		ENSMUSG00000028137
Celf4	12.0718	-0.69117	0.512397	-1.3489	0.177371		ENSMUSG00000024268
Celf5	0.333367	1.42384	4.68183	0.304119	0.761037		ENSMUSG00000034818
Celf6	0.0083422	0	7.6338	0	1		ENSMUSG00000032297
Celrr	0.419282	0.741649	2.51405	0.295002	0.767993		ENSMUSG00000097881
Celsr1	0.650828	2.3528	1.79547	1.31041	0.190058		ENSMUSG00000016028
Celsr2	2.19742	-0.0623804	1.01477	-0.0614725	0.950983		ENSMUSG00000068740
Celsr3	0.175758	0.0198465	3.62687	0.00547206	0.995634		ENSMUSG00000023473
Cemip	0.376423	4.41782	2.17453	2.03162	0.0421921		ENSMUSG00000052353
Cemip2	15.4026	0.296891	0.407743	0.728132	0.466532		ENSMUSG00000024754
Cend1	1.11777	0.483785	1.11502	0.433879	0.664377		ENSMUSG00000060240
Cenpa	40.1568	-1.04876	0.574858	-1.82438	0.0680947	0.293392	ENSMUSG00000029177
Cenpb	80.2728	-0.289522	0.215139	-1.34574	0.178385	0.482591	ENSMUSG00000068267
Cenpc1	17.0414	0.178509	0.371768	0.480162	0.631112		ENSMUSG00000029253
Cenpe	7.05424	-0.565592	1.20196	-0.47056	0.637955		ENSMUSG00000045328
Cenpf	26.6159	-2.573	0.881824	-2.91782	0.00352488	0.058633	ENSMUSG00000026605
Cenph	2.80278	-1.09705	1.31664	-0.833225	0.404718		ENSMUSG00000045273
Cenpi	1.40153	-1.42885	1.29925	-1.09975	0.27144		ENSMUSG00000031262
Cenpj	7.77686	0.453863	0.487124	0.931721	0.351481		ENSMUSG00000064128
Cenpk	3.89649	-0.379753	1.01078	-0.375702	0.707138		ENSMUSG00000021714
Cenpl	9.71394	-1.14186	0.726349	-1.57205	0.115939		ENSMUSG00000026708
Cenpm	2.91621	-1.6296	1.51834	-1.07328	0.283147		ENSMUSG00000068101
Cenpn	1.35178	0.30264	1.32315	0.228726	0.819082		ENSMUSG00000031756
Cenpo	8.91955	0.0325783	0.508504	0.0640668	0.948917		ENSMUSG00000020652
Cenpp	3.38194	-1.43624	1.19202	-1.20488	0.228249		ENSMUSG00000021391
Cenpq	16.1808	0.0743818	0.457511	0.162579	0.87085		ENSMUSG00000023919
Cenps	5.47977	0.262928	0.664719	0.395548	0.692438		ENSMUSG00000073705
Cenpt	3.93551	-0.391003	0.871972	-0.448413	0.653855		ENSMUSG00000036672
Cenpu	3.88593	0.0363333	0.81465	0.0445999	0.964426		ENSMUSG00000031629
Cenpv	22.0427	-0.248947	0.36856	-0.675457	0.499386		ENSMUSG00000018509
Cenpw	7.6899	-2.05636	1.15773	-1.77621	0.0756982		ENSMUSG00000075266
Cenpx	150.986	-0.356529	0.212517	-1.67765	0.0934161	0.350459	ENSMUSG00000025144
Cep104	11.8054	1.02342	0.40738	2.5122	0.0119982		ENSMUSG00000039523
Cep112	5.37736	-0.521439	0.786654	-0.662858	0.507422		ENSMUSG00000020728
Cep112it	1.2789	-0.356687	1.40463	-0.253937	0.799544		ENSMUSG00000085811
Cep112os1	0.127959	0	4.41544	0	1		ENSMUSG00000086761
Cep120	26.5832	0.1238	0.294859	0.419862	0.674586	0.860527	ENSMUSG00000048799
Cep126	0.293664	-0.273727	2.4194	-0.113138	0.909921		ENSMUSG00000040729
Cep128	6.74131	-0.185726	0.64381	-0.28848	0.77298		ENSMUSG00000061533
Cep131	5.01512	0.980477	0.606321	1.61709	0.105858		ENSMUSG00000039781
Cep135	14.0218	0.122272	0.457228	0.267421	0.789145		ENSMUSG00000036403
Cep152	9.16435	1.16949	0.469055	2.49329	0.0126564		ENSMUSG00000068394
Cep162	19.8306	0.42348	0.357214	1.18551	0.235817		ENSMUSG00000056919
Cep164	27.8322	0.0860883	0.306678	0.280713	0.778931	0.909965	ENSMUSG00000043987
Cep170	99.6249	0.112731	0.196693	0.573131	0.566556	0.797088	ENSMUSG00000057335
Cep170b	1.39671	-1.2791	1.37376	-0.931099	0.351802		ENSMUSG00000072825
Cep19	9.02694	0.345847	0.502532	0.688209	0.491321		ENSMUSG00000035790
Cep192	39.4384	-0.00549694	0.306983	-0.0179063	0.985714	0.995679	ENSMUSG00000024542
Cep250	36.4759	0.0444907	0.28433	0.156476	0.875658	0.951686	ENSMUSG00000038241
Cep290	25.533	-0.186788	0.333754	-0.559659	0.575712	0.802237	ENSMUSG00000019971
Cep295	29.5657	0.313253	0.288985	1.08397	0.278376	0.583713	ENSMUSG00000046111
Cep295nl	1.16287	-0.464511	1.35124	-0.343766	0.731022		ENSMUSG00000076433
Cep350	103.983	0.217425	0.168554	1.28994	0.19707	0.500173	ENSMUSG00000033671
Cep41	10.6714	0.737899	0.513704	1.43643	0.150881		ENSMUSG00000029790
Cep44	16.589	-0.0536229	0.395485	-0.135588	0.892147		ENSMUSG00000038215
Cep55	3.16786	-1.22736	1.47411	-0.832613	0.405063		ENSMUSG00000024989
Cep57	33.8278	-0.513086	0.313415	-1.63708	0.101613	0.363106	ENSMUSG00000031922
Cep57l1	8.47368	-1.02397	0.596764	-1.71587	0.086185		ENSMUSG00000019813
Cep63	22.7749	-0.566934	0.380952	-1.4882	0.136697		ENSMUSG00000032534
Cep68	45.1601	0.203906	0.314884	0.647559	0.51727	0.767106	ENSMUSG00000044066
Cep70	14.0071	-0.173478	0.421275	-0.411794	0.680491		ENSMUSG00000056267
Cep72	1.94208	-0.308461	1.15401	-0.267294	0.789243		ENSMUSG00000021572
Cep76	2.48418	-1.16868	1.24966	-0.935201	0.349685		ENSMUSG00000073542
Cep78	7.65593	-1.07255	0.70523	-1.52085	0.128299		ENSMUSG00000041491
Cep83	32.7909	0.010313	0.293672	0.0351173	0.971986	0.990461	ENSMUSG00000020024
Cep83os	7.2559	-0.104248	0.551297	-0.189095	0.850018		ENSMUSG00000097164
Cep85	20.865	0.0409799	0.352959	0.116104	0.90757		ENSMUSG00000037443
Cep85l	18.8959	-0.262421	0.438184	-0.598883	0.549251		ENSMUSG00000038594
Cep89	7.04128	-0.513455	0.652859	-0.786472	0.431591		ENSMUSG00000023072
Cep95	8.45788	-1.73949	0.889041	-1.95659	0.0503955		ENSMUSG00000018372
Cep97	4.5649	-0.662782	0.922544	-0.718428	0.472493		ENSMUSG00000022604
Cept1	86.9373	-0.0293293	0.234702	-0.124964	0.900552	0.962219	ENSMUSG00000040774
Cercam	3.22271	-0.508945	0.970038	-0.524665	0.599816		ENSMUSG00000039787
Cerk	96.6541	0.0942897	0.175534	0.53716	0.591157	0.81361	ENSMUSG00000035891
Cerkl	4.89459	-0.156575	0.75164	-0.208311	0.834986		ENSMUSG00000075256
Cers1	0.123885	1.42383	5.73443	0.248295	0.803906		ENSMUSG00000087408
Cers1	0.123885	1.42383	5.73443	0.248295	0.803906		ENSMUSG00000087408
Cers2	113.908	0.246745	0.186575	1.3225	0.186003	0.490742	ENSMUSG00000015714
Cers3	0						ENSMUSG00000030510
Cers4	17.7079	0.626338	0.341703	1.83299	0.0668045		ENSMUSG00000008206
Cers5	44.7174	0.22939	0.235377	0.974561	0.329778	0.63529	ENSMUSG00000023021
Cers6	31.077	0.628768	0.372677	1.68716	0.0915717	0.34683	ENSMUSG00000027035
Ces1d	0.0759898	3.03653	7.62872	0.398039	0.690602		ENSMUSG00000056973
Ces5a	0.0335656	0	7.6338	0	1		ENSMUSG00000058019
Cetn2	68.3952	0.159453	0.198506	0.803266	0.421821	0.704011	ENSMUSG00000031347
Cetn3	117.954	0.27956	0.1781	1.56967	0.116491	0.386601	ENSMUSG00000021537
Cetn4	5.62334	0.674379	0.563514	1.19674	0.231408		ENSMUSG00000045031
Cfap100	0.419702	-0.582194	1.85954	-0.313085	0.754216		ENSMUSG00000048794
Cfap126	2.86691	0.949678	0.845543	1.12316	0.261371		ENSMUSG00000026649
Cfap157	0.0828928	1.42381	7.6338	0.186514	0.852042		ENSMUSG00000038987
Cfap161	0.260768	-0.40438	2.99902	-0.134837	0.89274		ENSMUSG00000011154
Cfap20	48.6454	0.00650038	0.238905	0.027209	0.978293	0.992731	ENSMUSG00000031796
Cfap206	0.138399	1.42384	3.52471	0.40396	0.686242		ENSMUSG00000028294
Cfap221	0.0619293	0	7.6338	0	1		ENSMUSG00000036962
Cfap298	13.7506	0.413904	0.432129	0.957826	0.33815		ENSMUSG00000022972
Cfap299	0.82151	-1.12812	1.53587	-0.734514	0.462636		ENSMUSG00000057816
Cfap300	0.0564635	0	7.6338	0	1		ENSMUSG00000053070
Cfap36	31.1245	-0.274303	0.28805	-0.952276	0.340957	0.642706	ENSMUSG00000020462
Cfap410	17.0448	0.710554	0.335057	2.1207	0.0339472		ENSMUSG00000020284
Cfap43	1.4102	-1.3282	1.47637	-0.89964	0.368312		ENSMUSG00000044948
Cfap44	0.229067	0.650074	2.96108	0.21954	0.82623		ENSMUSG00000071550
Cfap45	1.43923	0.646106	1.26807	0.509519	0.610388		ENSMUSG00000026546
Cfap46	0.257577	1.11246	3.35302	0.33178	0.740056		ENSMUSG00000049571
Cfap47	0.184273	1.42384	4.96395	0.286835	0.774238		ENSMUSG00000073077
Cfap52	0.273682	1.42384	2.9209	0.487468	0.625927		ENSMUSG00000020904
Cfap53	0.216526	1.42384	2.98231	0.477431	0.633056		ENSMUSG00000035394
Cfap54	0.432209	2.44996	2.1413	1.14415	0.252563		ENSMUSG00000020014
Cfap57	0.099912	1.42381	7.27302	0.195767	0.844793		ENSMUSG00000028730
Cfap58	0						ENSMUSG00000046585
Cfap61	0.104468	0	7.6338	0	1		ENSMUSG00000037143
Cfap65	0.204142	-0.0378081	3.27062	-0.0115599	0.990777		ENSMUSG00000047021
Cfap69	0.174582	1.42384	3.35383	0.424543	0.67117		ENSMUSG00000040473
Cfap70	0.115942	1.42382	6.866	0.207372	0.835719		ENSMUSG00000039543
Cfap73	0						ENSMUSG00000094282
Cfap74	5.72069	-0.673063	0.787542	-0.854638	0.392752		ENSMUSG00000078490
Cfap77	0.429963	2.92731	2.16899	1.34962	0.177138		ENSMUSG00000079502
Cfap97	45.434	0.140647	0.230238	0.610876	0.541281	0.782246	ENSMUSG00000031631
Cfap97d2	0.536796	0.585781	1.56017	0.37546	0.707318		ENSMUSG00000090336
Cfap99	0.0265192	0	7.6338	0	1		ENSMUSG00000109572
Cfb	8.57362	1.27485	0.989936	1.28781	0.197812		ENSMUSG00000090231
Cfdp1	95.5488	0.299522	0.183267	1.63434	0.102187	0.364113	ENSMUSG00000031954
Cfh	499.326	-0.159539	0.232039	-0.687553	0.491734	0.750038	ENSMUSG00000026365
Cfhr2	0.46429	-1.44097	1.58762	-0.907624	0.364077		ENSMUSG00000033898
Cfl1	1062.19	-0.19797	0.122698	-1.61347	0.106642	0.373025	ENSMUSG00000056201
Cfl2	63.8732	-0.112092	0.225023	-0.498137	0.618388	0.827647	ENSMUSG00000062929
Cflar	141.587	0.332486	0.184793	1.79923	0.0719817	0.303292	ENSMUSG00000026031
Cfp	41.4206	-0.655615	0.581621	-1.12722	0.259649	0.568992	ENSMUSG00000001128
Cftr	0						ENSMUSG00000041301
Cgas	49.043	0.0980623	0.232371	0.422007	0.67302	0.860465	ENSMUSG00000032344
Cggbp1	192.883	-0.184789	0.151567	-1.21919	0.222771	0.529183	ENSMUSG00000054604
Cgn	0.146952	1.42384	3.82644	0.372106	0.709814		ENSMUSG00000068876
Cgnl1	0.914743	-0.296361	1.47018	-0.201581	0.840244		ENSMUSG00000032232
Cgref1	0.120403	0.563377	5.8152	0.0968801	0.922822		ENSMUSG00000029161
Cgrrf1	40.4798	-0.314311	0.33609	-0.935199	0.349686	0.650532	ENSMUSG00000055128
Ch25h	42.5067	-0.438786	0.458212	-0.957604	0.338262	0.64113	ENSMUSG00000050370
Chac1	0.209214	0.0162596	3.23164	0.00503137	0.995986		ENSMUSG00000027313
Chac2	8.27725	0.0267396	0.565223	0.047308	0.962268		ENSMUSG00000020309
Chad	0.260566	0.67878	3.97851	0.170611	0.864529		ENSMUSG00000039084
Chadl	0.943481	0.152111	1.44411	0.105332	0.916112		ENSMUSG00000063765
Chaer1	0						ENSMUSG00000106783
Chaf1a	4.20676	-1.11994	1.01045	-1.10836	0.267707		ENSMUSG00000002835
Chaf1b	2.47348	0.0815678	1.0147	0.0803864	0.93593		ENSMUSG00000022945
Champ1	22.1925	0.325358	0.356073	0.91374	0.360854		ENSMUSG00000047710
Chchd1	128.23	0.109145	0.206204	0.529303	0.596595	0.815493	ENSMUSG00000063787
Chchd10	21.9056	-0.59125	0.442787	-1.33529	0.181781		ENSMUSG00000049422
Chchd2	846.814	-0.0220968	0.184695	-0.11964	0.904769	0.964583	ENSMUSG00000070493
Chchd3	51.5482	1.47906e-05	0.251316	5.88527e-05	0.999953	0.999953	ENSMUSG00000053768
Chchd4	32.2133	-0.0448341	0.310125	-0.144568	0.885052	0.955586	ENSMUSG00000034203
Chchd5	44.7445	-0.0136075	0.27483	-0.0495124	0.960511	0.986202	ENSMUSG00000037938
Chchd6	14.788	-1.17931	0.554941	-2.12511	0.0335775		ENSMUSG00000030086
Chchd7	54.4278	-0.697314	0.268318	-2.59883	0.00935422	0.101437	ENSMUSG00000042198
Chd1	70.475	0.115863	0.206357	0.561469	0.574478	0.801273	ENSMUSG00000023852
Chd1l	9.05237	-0.658881	0.599623	-1.09883	0.271844		ENSMUSG00000028089
Chd2	86.5528	0.365843	0.219233	1.66874	0.0951684	0.353724	ENSMUSG00000078671
Chd3	45.4806	-0.488484	0.294033	-1.66132	0.0966483	0.355908	ENSMUSG00000018474
Chd4	235.387	0.0677847	0.120466	0.562685	0.573649	0.801273	ENSMUSG00000063870
Chd5	0.365007	1.65869	1.895	0.875297	0.381412		ENSMUSG00000005045
Chd6	57.6613	0.258563	0.260052	0.994273	0.32009	0.625681	ENSMUSG00000057133
Chd7	65.8349	0.514084	0.252772	2.03378	0.0419735	0.227157	ENSMUSG00000041235
Chd8	72.5384	-0.416954	0.210085	-1.98469	0.0471789	0.242165	ENSMUSG00000053754
Chd9	166.953	-0.123109	0.191699	-0.642201	0.520742	0.768101	ENSMUSG00000056608
Chdh	0.782061	-0.411446	1.5763	-0.26102	0.794077		ENSMUSG00000015970
Chek1	1.36302	-0.0344629	1.28225	-0.026877	0.978558		ENSMUSG00000032113
Chek2	10.04	-0.126223	0.526158	-0.239896	0.810411		ENSMUSG00000029521
Cherp	31.6579	0.601776	0.258547	2.32754	0.0199368	0.152313	ENSMUSG00000052488
Chfr	45.2584	-0.26752	0.244214	-1.09543	0.273327	0.580125	ENSMUSG00000014668
Chga	0.120201	0	5.788	0	1		ENSMUSG00000021194
Chgb	0.586079	0.387365	1.55951	0.248388	0.803834		ENSMUSG00000027350
Chia1	0						ENSMUSG00000062778
Chic1	7.91272	0.469299	0.548802	0.855134	0.392477		ENSMUSG00000031327
Chic2	114.435	0.282691	0.159532	1.772	0.0763952	0.314579	ENSMUSG00000029229
Chid1	18.2308	-0.337407	0.43132	-0.782265	0.434059		ENSMUSG00000025512
Chil1	2.81726	-0.852092	1.06682	-0.798721	0.424452
Chil3	200.946	-2.49541	1.56034	-1.59927	0.10976	0.37693	ENSMUSG00000040809
Chil5	0.0577404	1.42381	7.6338	0.186514	0.852042		ENSMUSG00000043873
Chka	38.7088	0.499239	0.322773	1.54672	0.121932	0.394686	ENSMUSG00000024843
Chkb	23.6381	-0.648447	0.411034	-1.5776	0.114658		ENSMUSG00000022617
Chl1	1.06041	1.3654	1.41402	0.965616	0.334236		ENSMUSG00000030077
Chm	34.9036	0.612197	0.229438	2.66824	0.00762492	0.0926391	ENSMUSG00000025531
Chml	15.9746	0.545845	0.36611	1.49093	0.13598		ENSMUSG00000078185
Chmp1a	55.4398	-0.662977	0.271264	-2.44403	0.0145241	0.128176	ENSMUSG00000000743
Chmp1b	46.7607	0.517816	0.221755	2.33508	0.0195393	0.150193	ENSMUSG00000109901
Chmp2a	246.904	-0.23893	0.163452	-1.46177	0.143803	0.434885	ENSMUSG00000033916
Chmp2b	70.4813	0.165436	0.191491	0.863935	0.387623	0.679753	ENSMUSG00000004843
Chmp3	167.004	-0.0687763	0.17597	-0.390841	0.695915	0.871391	ENSMUSG00000053119
Chmp4b	255.23	0.0311004	0.164688	0.188844	0.850215	0.942701	ENSMUSG00000038467
Chmp4c	0.213937	0.181318	2.49089	0.0727926	0.941971		ENSMUSG00000027536
Chmp5	137.758	0.253037	0.155035	1.63213	0.102653	0.365011	ENSMUSG00000028419
Chmp6	44.1607	-0.621062	0.29318	-2.11837	0.034144	0.205818	ENSMUSG00000025371
Chmp7	19.1262	-0.347351	0.407389	-0.852629	0.393865		ENSMUSG00000034190
Chn1	1.56845	0.705249	0.868403	0.812122	0.416722		ENSMUSG00000056486
Chn1os1	0						ENSMUSG00000085838
Chn1os3	0.0168801	0	7.6338	0	1		ENSMUSG00000086544
Chn2	23.4953	0.460113	0.438735	1.04872	0.294305		ENSMUSG00000004633
Chodl	0						ENSMUSG00000022860
Chordc1	88.6991	-0.264144	0.326424	-0.809206	0.418397	0.700401	ENSMUSG00000001774
Chp1	33.5369	0.338598	0.293567	1.15339	0.248749	0.555865	ENSMUSG00000014077
Chp2	48.1151	-0.795944	0.416206	-1.91238	0.0558278	0.263634	ENSMUSG00000030865
Chpf	2.09789	0.878154	1.25031	0.702348	0.482462		ENSMUSG00000032997
Chpf2	26.0032	0.293279	0.314314	0.933076	0.350781	0.650532	ENSMUSG00000038181
Chpt1	48.6977	0.0226474	0.24968	0.0907057	0.927726	0.972612	ENSMUSG00000060002
Chrac1	152.162	-0.147231	0.183499	-0.802351	0.42235	0.704517	ENSMUSG00000068391
Chrd	0.236403	1.56445	2.53796	0.616419	0.537618		ENSMUSG00000006958
Chrdl1	0.784367	1.16968	1.6602	0.704539	0.481097		ENSMUSG00000031283
Chrm1	0.010994	0	7.6338	0	1		ENSMUSG00000032773
Chrm3	0.156331	1.42384	3.7951	0.375179	0.707527		ENSMUSG00000046159
Chrna1	0						ENSMUSG00000027107
Chrna1os	0.221919	0.205662	3.41871	0.0601577	0.95203		ENSMUSG00000086382
Chrna3	0						ENSMUSG00000032303
Chrna4	0.0191232	1.42381	7.6338	0.186514	0.852042		ENSMUSG00000027577
Chrna7	0						ENSMUSG00000030525
Chrnb1	0.0876718	-0.155363	7.60365	-0.0204326	0.983698		ENSMUSG00000041189
Chrnb2	1.00222	-1.48691	1.39353	-1.06701	0.285968		ENSMUSG00000027950
Chrnb4	0.010994	0	7.6338	0	1		ENSMUSG00000035200
Chrne	0.164472	2.83467	4.60956	0.614954	0.538585		ENSMUSG00000014609
Chrng	0.167913	2.31873	4.51691	0.513344	0.607711		ENSMUSG00000026253
Chst1	10.1132	1.46777	0.480097	3.05724	0.00223387		ENSMUSG00000027221
Chst10	2.71473	0.162347	0.871167	0.186356	0.852166		ENSMUSG00000026080
Chst11	8.31228	0.684903	0.460971	1.48578	0.137337		ENSMUSG00000034612
Chst12	51.0527	-0.190747	0.257959	-0.739445	0.459637	0.728097	ENSMUSG00000036599
Chst13	0.356177	-0.895159	2.55538	-0.350303	0.726111		ENSMUSG00000056643
Chst14	12.8891	-0.490236	0.471297	-1.04019	0.298254		ENSMUSG00000074916
Chst15	10.6545	1.07624	0.441016	2.44037	0.0146722		ENSMUSG00000030930
Chst2	4.52406	1.40877	0.612952	2.29834	0.0215423		ENSMUSG00000033350
Chst3	0.312651	-0.409443	2.29733	-0.178226	0.858546		ENSMUSG00000057337
Chst7	22.1582	-0.782749	0.416956	-1.87729	0.0604778		ENSMUSG00000037347
Chst8	3.13514	1.08386	0.815813	1.32856	0.183993		ENSMUSG00000060402
Chst9	0.018515	0	7.6338	0	1		ENSMUSG00000047161
Chsy1	33.1356	1.02489	0.296205	3.46006	0.000540063	0.0210542	ENSMUSG00000032640
Chsy3	0.115278	0	5.21848	0	1		ENSMUSG00000058152
Chtf18	1.8467	-2.30539	1.32252	-1.74318	0.0813019		ENSMUSG00000019214
Chtf8	6.90583	-0.385858	0.728079	-0.529967	0.596135		ENSMUSG00000046691
Chtop	60.5214	-0.2029	0.22007	-0.921979	0.35654	0.654692	ENSMUSG00000001017
Chuk	31.4238	0.799434	0.281834	2.83654	0.00456047	0.0677669	ENSMUSG00000025199
Churc1	100.937	-0.455323	0.212196	-2.14577	0.0318917	0.198949	ENSMUSG00000090258
Ciao1	29.8154	0.0437336	0.286531	0.152631	0.878689	0.953017	ENSMUSG00000003662
Ciao2a	134.088	0.255108	0.23102	1.10427	0.269477	0.576028	ENSMUSG00000032381
Ciao2b	92.4795	0.253237	0.193668	1.30758	0.191014	0.493467	ENSMUSG00000031879
Ciao3	26.9564	-0.0299454	0.316171	-0.0947128	0.924543	0.971593	ENSMUSG00000002280
Ciapin1	22.7619	-0.378324	0.391659	-0.965953	0.334068		ENSMUSG00000031781
Ciart	0.698761	1.52841	1.36941	1.11611	0.264374		ENSMUSG00000038550
Cib1	55.265	-0.352702	0.316319	-1.11502	0.264841	0.572405	ENSMUSG00000030538
Cib2	40.8736	-0.35168	0.286066	-1.22937	0.218934	0.525861	ENSMUSG00000037493
Cib3	0.350899	-1.60842	2.13136	-0.754643	0.450463		ENSMUSG00000074240
Cic	81.2398	-0.366751	0.204135	-1.79661	0.0723972	0.304192	ENSMUSG00000005442
Cidea	0.0350391	1.42381	7.6338	0.186514	0.852042		ENSMUSG00000024526
Cideb	0.331826	-0.640893	1.98615	-0.322682	0.746936		ENSMUSG00000022219
Cidec	0						ENSMUSG00000030278
Ciita	80.1033	-0.451042	0.380718	-1.18472	0.23613	0.542432	ENSMUSG00000022504
Cilp2	0.0833515	0.539229	7.62564	0.0707126	0.943626		ENSMUSG00000044006
Cinp	20.9865	-0.540813	0.376815	-1.43522	0.151223		ENSMUSG00000021276
Cip2a	3.08931	-2.24466	1.3249	-1.6942	0.090227		ENSMUSG00000033031
Cipc	12.6462	0.0803565	0.405435	0.198198	0.84289		ENSMUSG00000034157
Cir1	77.5548	0.0727346	0.211146	0.344475	0.730489	0.889062	ENSMUSG00000041777
Cirbp	175.659	-0.0416999	0.414986	-0.100485	0.919959	0.969544	ENSMUSG00000045193
Cisd1	55.9755	0.162408	0.230871	0.703457	0.481771	0.743192	ENSMUSG00000037710
Cisd2	115.246	0.170083	0.181588	0.936639	0.348944	0.650416	ENSMUSG00000028165
Cisd3	11.3469	-0.323646	0.520139	-0.622229	0.533791		ENSMUSG00000078695
Cish	3.32551	1.61479	0.717294	2.25123	0.0243712		ENSMUSG00000032578
Cit	4.59358	-1.54895	1.02972	-1.50424	0.132519		ENSMUSG00000029516
Cited1	0.0700366	0	7.6338	0	1		ENSMUSG00000051159
Cited2	310.825	-0.577414	0.256509	-2.25105	0.0243826	0.170939	ENSMUSG00000039910
Cited4	0.585135	-0.0937889	1.97347	-0.0475248	0.962095		ENSMUSG00000070803
Ciz1	28.4394	-0.632214	0.328881	-1.92232	0.054566	0.260228	ENSMUSG00000039205
CK137956	0						ENSMUSG00000028813
Ckap2	2.96536	-1.45456	1.74292	-0.834554	0.403969		ENSMUSG00000037725
Ckap2l	5.06175	-2.69759	1.44046	-1.87272	0.0611066		ENSMUSG00000048327
Ckap4	47.0996	-0.340129	0.31402	-1.08315	0.278743	0.584092	ENSMUSG00000046841
Ckap5	54.5833	0.121516	0.238523	0.509454	0.610434	0.822811	ENSMUSG00000040549
Ckb	458.432	0.00812683	0.148478	0.0547344	0.95635	0.984283	ENSMUSG00000001270
Cklf	82.365	-0.0196554	0.212519	-0.0924878	0.92631	0.972307	ENSMUSG00000054400
Ckm	0.195977	2.32732	2.85263	0.815852	0.414585		ENSMUSG00000030399
Ckmt1	0.136381	0	7.35065	0	1		ENSMUSG00000000308
Cks1b	20.7798	-0.483173	0.798989	-0.604731	0.545358		ENSMUSG00000028044
Cks2	33.0243	0.519918	0.716054	0.726088	0.467785	0.734118	ENSMUSG00000062248
Clasp1	24.5723	0.506323	0.305781	1.65584	0.0977545	0.357272	ENSMUSG00000064302
Clasp2	78.3604	0.38512	0.287659	1.33881	0.180633	0.484873	ENSMUSG00000033392
Clasrp	11.0977	-0.281749	0.515955	-0.546073	0.585016		ENSMUSG00000061028
Clba1	1.19496	-0.917557	1.29993	-0.705851	0.480281		ENSMUSG00000037594
Clca3a1	1.16783	3.16885	1.32451	2.39247	0.0167356		ENSMUSG00000056025
Clca3a2	0.012785	0	7.6338	0	1		ENSMUSG00000028262
Clca4a	0						ENSMUSG00000068547
Clcc1	66.7887	0.0479487	0.200658	0.238957	0.811139	0.922781	ENSMUSG00000027884
Clcf1	4.65109	0.0164835	0.830792	0.0198407	0.98417		ENSMUSG00000040663
Clcn1	0.0949755	2.3152	7.62872	0.303484	0.761521		ENSMUSG00000029862
Clcn2	1.39048	-0.832694	1.3203	-0.630686	0.528246		ENSMUSG00000022843
Clcn3	66.718	0.358615	0.234987	1.52611	0.126982	0.404746	ENSMUSG00000004319
Clcn4	68.6289	0.15408	0.202713	0.760086	0.447203	0.72043	ENSMUSG00000000605
Clcn5	70.9457	-0.40157	0.284923	-1.4094	0.158717	0.457857	ENSMUSG00000004317
Clcn6	13.606	-0.511677	0.503966	-1.0153	0.309963		ENSMUSG00000029016
Clcn7	22.018	-0.119871	0.350548	-0.341954	0.732385		ENSMUSG00000036636
Cldn1	0.544944	0.802899	2.03485	0.394575	0.693157		ENSMUSG00000022512
Cldn10	16.1045	-1.00137	0.727778	-1.37594	0.168842		ENSMUSG00000022132
Cldn11	15.7461	3.04083	1.26474	2.40432	0.0162027		ENSMUSG00000037625
Cldn12	1.281	-0.753428	1.42245	-0.529668	0.596342		ENSMUSG00000046798
Cldn14	0.206775	3.23881	3.79208	0.854097	0.393051		ENSMUSG00000047109
Cldn15	0.628074	-1.66185	1.82878	-0.908718	0.363499		ENSMUSG00000001739
Cldn19	0.138249	0	4.8629	0	1		ENSMUSG00000066058
Cldn2	0.0142554	0	7.6338	0	1		ENSMUSG00000047230
Cldn22	0.0109993	1.42381	7.6338	0.186514	0.852042		ENSMUSG00000038064
Cldn3	0						ENSMUSG00000070473
Cldn34b2	0.120491	-0.222143	4.47552	-0.0496351	0.960413		ENSMUSG00000057402
Cldn34c1	3.11793	-0.976049	0.938982	-1.03948	0.298584		ENSMUSG00000079450
Cldn5	1.38977	-0.862529	1.34227	-0.64259	0.52049		ENSMUSG00000041378
Cldn7	0.0439609	0	7.6338	0	1		ENSMUSG00000018569
Cldn9	0.0133047	1.42381	7.6338	0.186514	0.852042		ENSMUSG00000066720
Cldnd1	71.7845	0.368853	0.225203	1.63787	0.101449	0.363106	ENSMUSG00000022744
Cldnd2	0.0043662	0	7.6338	0	1		ENSMUSG00000038973
Clec10a	142.218	-0.0488419	0.292771	-0.166826	0.867507	0.948327	ENSMUSG00000000318
Clec11a	1.67989	-0.15884	1.15158	-0.137933	0.890293		ENSMUSG00000004473
Clec12a	340.705	-0.722347	0.274964	-2.62706	0.00861267	0.0972734	ENSMUSG00000053063
Clec12b	0.0204531	0	7.6338	0	1		ENSMUSG00000030158
Clec14a	0.00581853	0	7.6338	0	1		ENSMUSG00000045930
Clec16a	7.39256	-1.12106	0.708103	-1.58319	0.113378		ENSMUSG00000068663
Clec1a	9.50042	-1.66517	0.638754	-2.6069	0.00913666		ENSMUSG00000033082
Clec1b	2.57362	-1.54489	1.25949	-1.2266	0.219974		ENSMUSG00000030159
Clec2d	350.379	-1.12736	0.236	-4.77695	1.77972e-06	0.000868948	ENSMUSG00000030157
Clec2e	0.1457	1.42383	5.49115	0.259295	0.795408		ENSMUSG00000030155
Clec2f	0.0747429	0.756293	7.6306	0.0991131	0.921048		ENSMUSG00000089728
Clec2g	0.34457	1.42382	6.19056	0.229999	0.818093		ENSMUSG00000000248
Clec2i	48.7009	-0.898962	0.30182	-2.97847	0.00289692	0.0536017	ENSMUSG00000030365
Clec2l	0.173908	0	3.68108	0	1		ENSMUSG00000079598
Clec3b	0.305116	2.33743	2.22248	1.05172	0.292927		ENSMUSG00000025784
Clec4a1	196.182	0.000818741	0.192956	0.00424314	0.996614	0.99853	ENSMUSG00000049037
Clec4a2	319.748	0.0568691	0.137779	0.412757	0.679784	0.864163	ENSMUSG00000030148
Clec4a3	317.224	-0.0923642	0.184153	-0.501561	0.615976	0.825967	ENSMUSG00000043832
Clec4a4	0.157962	-0.306242	4.08501	-0.0749672	0.940241		ENSMUSG00000059639
Clec4b1	73.0067	-0.0169027	0.324447	-0.052097	0.958451	0.985024	ENSMUSG00000030147
Clec4d	9.55789	-1.09519	1.03235	-1.06087	0.288747		ENSMUSG00000030144
Clec4e	9.75612	-0.202408	1.19036	-0.17004	0.864979		ENSMUSG00000030142
Clec4g	0.267615	-0.732534	2.58879	-0.282964	0.777204		ENSMUSG00000074491
Clec4n	111.419	-0.525239	0.362516	-1.44887	0.147374	0.440548	ENSMUSG00000023349
Clec5a	96.6755	-0.215531	0.242859	-0.887474	0.374824	0.67028	ENSMUSG00000029915
Clec9a	4.44635	-0.280757	1.17548	-0.238844	0.811227		ENSMUSG00000046080
Clgn	9.35865	1.97638	0.494624	3.99573	6.44947e-05		ENSMUSG00000002190
Clhc1	0.357475	2.33519	2.32219	1.0056	0.31461		ENSMUSG00000020461
Clic1	971.381	0.263253	0.12348	2.13195	0.0330111	0.202699	ENSMUSG00000007041
Clic3	0						ENSMUSG00000015093
Clic4	88.1382	-0.121241	0.212543	-0.570432	0.568385	0.798412	ENSMUSG00000037242
Clic5	0.283339	2.48402	2.67048	0.93018	0.352278		ENSMUSG00000023959
Clic6	0.279005	1.54901	2.16616	0.715096	0.47455		ENSMUSG00000022949
Clint1	201.446	-0.158061	0.129574	-1.21985	0.222523	0.529013	ENSMUSG00000006169
Clip1	65.2446	0.251681	0.187688	1.34095	0.179936	0.484494	ENSMUSG00000049550
Clip2	14.1422	-0.550266	0.43774	-1.25706	0.208731		ENSMUSG00000063146
Clip3	2.55536	-0.44994	1.16188	-0.38725	0.698571		ENSMUSG00000013921
Clip4	0.359908	0.733338	2.05253	0.357285	0.720878		ENSMUSG00000024059
Clk1	159.104	-0.0261437	0.221242	-0.118168	0.905935	0.965168	ENSMUSG00000026034
Clk2	25.4936	0.55028	0.295946	1.8594	0.062971	0.281435	ENSMUSG00000068917
Clk3	31.0516	-0.443268	0.314831	-1.40795	0.159145	0.458458	ENSMUSG00000032316
Clk4	63.3696	-0.0855765	0.210521	-0.406498	0.684377	0.865613	ENSMUSG00000020385
Clmn	6.19948	0.814406	0.68211	1.19395	0.232497		ENSMUSG00000021097
Clmp	6.70876	-0.274276	0.639496	-0.428894	0.668		ENSMUSG00000032024
Cln3	62.6651	-0.0659507	0.201577	-0.327174	0.743536	0.89433	ENSMUSG00000030720
Cln5	65.6898	-0.342455	0.218664	-1.56613	0.117319	0.387573	ENSMUSG00000022125
Cln6	26.7863	-0.0459447	0.311311	-0.147584	0.882671	0.955514	ENSMUSG00000032245
Cln8	80.8757	-0.112058	0.213804	-0.524114	0.600199	0.816855	ENSMUSG00000026317
Clnk	0.0170462	1.42381	7.6338	0.186514	0.852042		ENSMUSG00000039315
Clns1a	54.4924	-0.0028334	0.245325	-0.0115496	0.990785	0.996214	ENSMUSG00000025439
Clock	54.2161	0.166069	0.255799	0.649217	0.516198	0.766718	ENSMUSG00000029238
Clp1	21.4592	-0.412119	0.386444	-1.06644	0.286226		ENSMUSG00000027079
Clpb	14.8435	0.0630774	0.435075	0.144981	0.884726		ENSMUSG00000001829
Clpp	37.2821	-0.203339	0.266919	-0.761802	0.446178	0.720413	ENSMUSG00000002660
Clptm1	73.4589	-0.0710122	0.212684	-0.333887	0.738465	0.891872	ENSMUSG00000002981
Clptm1l	95.2841	0.39758	0.172997	2.29819	0.0215509	0.161297	ENSMUSG00000021610
Clpx	43.6667	-0.0497567	0.247228	-0.201258	0.840496	0.938267	ENSMUSG00000015357
Clspn	4.54916	-1.76161	1.10405	-1.59558	0.110582		ENSMUSG00000042489
Clstn1	24.7823	0.0786155	0.416662	0.188679	0.850344	0.942701	ENSMUSG00000039953
Clstn2	0.0691575	0	7.6338	0	1		ENSMUSG00000032452
Clstn3	0.195948	0	3.6566	0	1		ENSMUSG00000008153
Clta	1259.67	0.0595107	0.133672	0.4452	0.656175	0.851133	ENSMUSG00000028478
Cltb	59.8021	0.361311	0.214195	1.68683	0.0916361	0.346865	ENSMUSG00000047547
Cltc	651.824	-0.116944	0.165804	-0.705318	0.480612	0.742726	ENSMUSG00000047126
Cltrn	0.0119433	0	7.6338	0	1		ENSMUSG00000015401
Clu	31.8651	-0.6077	0.55713	-1.09077	0.275374	0.581818	ENSMUSG00000022037
Cluap1	18.6917	-0.331121	0.415019	-0.797847	0.424959		ENSMUSG00000014232
Cluh	20.5335	0.58623	0.296983	1.97395	0.048387		ENSMUSG00000020741
Clvs1	0.410479	0.667855	2.18673	0.305414	0.760051		ENSMUSG00000041216
Clybl	14.3784	-0.397588	0.499825	-0.795454	0.42635		ENSMUSG00000025545
Cma1	0	0	0	0	1		ENSMUSG00000022225
Cmah	42.2457	-1.68662	0.566021	-2.97979	0.00288448	0.0535555	ENSMUSG00000016756
Cmas	47.362	-0.288487	0.256141	-1.12628	0.260046	0.56919	ENSMUSG00000030282
Cmbl	1.41926	-1.66162	1.38644	-1.19848	0.230731		ENSMUSG00000022235
Cmc1	80.9441	-0.0798265	0.236876	-0.336997	0.736119	0.891234	ENSMUSG00000039163
Cmc2	26.4456	-0.00230223	0.339487	-0.0067815	0.994589	0.997459	ENSMUSG00000014633
Cmc4	13.5273	-0.283821	0.447863	-0.633723	0.526261		ENSMUSG00000090110
Cmip	70.7103	-0.0691331	0.204733	-0.337675	0.735608	0.89098	ENSMUSG00000034390
Cmklr1	81.4782	0.808524	0.223062	3.62465	0.00028935	0.0144837	ENSMUSG00000042190
Cmpk1	205.177	0.0808407	0.181626	0.445094	0.656252	0.851133	ENSMUSG00000028719
Cmpk2	18.7622	-1.0656	0.553144	-1.92645	0.0540484		ENSMUSG00000020638
Cmss1	16.8946	-0.242693	0.415378	-0.584271	0.559038		ENSMUSG00000022748
Cmtm3	100.765	-0.00399919	0.180562	-0.0221486	0.982329	0.994489	ENSMUSG00000031875
Cmtm4	28.0099	0.341941	0.319872	1.06899	0.285073	0.591621	ENSMUSG00000096188
Cmtm5	9.06731	0.0139319	0.726459	0.0191778	0.984699		ENSMUSG00000040759
Cmtm6	214.952	0.356429	0.171729	2.07553	0.0379375	0.217063	ENSMUSG00000032434
Cmtm7	340.109	-0.0926367	0.165387	-0.56012	0.575397	0.802197	ENSMUSG00000032436
Cmtm8	11.0931	0.895487	0.472999	1.89321	0.0583298		ENSMUSG00000041012
Cmtr1	39.9904	0.0971467	0.235469	0.412567	0.679924	0.864165	ENSMUSG00000024019
Cmtr2	6.20043	0.769012	0.540418	1.423	0.154737		ENSMUSG00000046441
Cmya5	2.18141	1.54299	0.904542	1.70582	0.088041		ENSMUSG00000047419
CN725425	0						ENSMUSG00000078932
Cnbd2	3.05604	0.394054	0.755157	0.521817	0.601797		ENSMUSG00000038085
Cnbp	271.482	-0.0370791	0.112916	-0.328378	0.742626	0.894048	ENSMUSG00000030057
Cndp1	0.184752	0.746874	3.0432	0.245424	0.806128		ENSMUSG00000056162
Cndp2	139.498	-0.242325	0.175039	-1.38441	0.166234	0.468992	ENSMUSG00000024644
Cnep1r1	42.6074	0.250759	0.262829	0.954076	0.340045	0.642023	ENSMUSG00000036810
Cnga1	0.10622	0	6.12556	0	1		ENSMUSG00000067220
Cnga2	0.0429894	1.42381	7.6338	0.186514	0.852042		ENSMUSG00000005864
Cnga4	0						ENSMUSG00000030897
Cngb1	0.583423	-1.88515	1.44721	-1.30261	0.192708		ENSMUSG00000031789
Cnih1	67.9705	0.178957	0.202922	0.8819	0.377831	0.671044	ENSMUSG00000015759
Cnih2	0.728137	0.635461	1.5337	0.414333	0.67863		ENSMUSG00000024873
Cnih3	0.0814929	0.633516	7.62807	0.0830507	0.933811		ENSMUSG00000026514
Cnih4	192.215	0.226015	0.171637	1.31682	0.1879	0.490742	ENSMUSG00000062169
Cnksr2	0.399246	1.70707	1.96523	0.868635	0.385047		ENSMUSG00000025658
Cnksr3	11.3754	-0.142256	0.506183	-0.281035	0.778683		ENSMUSG00000015202
Cnmd	0.3258	1.42384	3.25974	0.436798	0.662258		ENSMUSG00000022025
Cnn1	0.018515	0	7.6338	0	1		ENSMUSG00000001349
Cnn2	64.358	-0.38257	0.399945	-0.956557	0.338791	0.64113	ENSMUSG00000004665
Cnn3	6.39592	-0.0175292	0.671217	-0.0261155	0.979165		ENSMUSG00000053931
Cnnm1	0.132971	1.42384	3.90133	0.364963	0.715139		ENSMUSG00000025189
Cnnm2	10.749	0.586785	0.474964	1.23543	0.21667		ENSMUSG00000064105
Cnnm3	37.7666	0.192464	0.250135	0.76944	0.441632	0.718111	ENSMUSG00000001138
Cnnm4	8.83651	0.373984	0.502486	0.744267	0.456715		ENSMUSG00000037408
Cnot1	71.4041	0.214691	0.194119	1.10598	0.268737	0.576028	ENSMUSG00000036550
Cnot10	25.4716	0.248047	0.303338	0.817722	0.413516	0.696653	ENSMUSG00000056167
Cnot11	21.9071	-0.271639	0.360768	-0.752945	0.451483		ENSMUSG00000003135
Cnot2	60.5852	0.415057	0.206656	2.00844	0.0445964	0.234684	ENSMUSG00000020166
Cnot3	102.876	-0.4005	0.200438	-1.99813	0.0457031	0.237644	ENSMUSG00000035632
Cnot4	86.0017	-0.022367	0.188884	-0.118416	0.905738	0.965168	ENSMUSG00000038784
Cnot6	49.7628	0.481491	0.217226	2.21654	0.0266544	0.17933	ENSMUSG00000020362
Cnot6l	111.579	0.13706	0.167786	0.816875	0.414	0.696851	ENSMUSG00000034724
Cnot7	29.3763	0.199271	0.296475	0.672133	0.501499	0.756233	ENSMUSG00000031601
Cnot8	61.9933	0.421884	0.204955	2.05842	0.0395498	0.221344	ENSMUSG00000020515
Cnot9	14.3613	-0.00623973	0.386554	-0.0161419	0.987121		ENSMUSG00000026174
Cnp	70.1947	0.00963102	0.216324	0.0445212	0.964489	0.988119	ENSMUSG00000006782
Cnppd1	65.0274	0.099944	0.209255	0.477618	0.632922	0.836903	ENSMUSG00000033159
Cnpy1	0.370802	0.746228	2.40714	0.310006	0.756556		ENSMUSG00000044681
Cnpy2	152.684	-0.127682	0.177055	-0.721143	0.470822	0.736299	ENSMUSG00000025381
Cnpy3	116.341	-0.580925	0.212632	-2.73207	0.00629381	0.0823469	ENSMUSG00000023973
Cnpy4	21.488	-0.123615	0.412043	-0.300004	0.764174		ENSMUSG00000036968
Cnr1	0.281776	0.175971	2.23776	0.078637	0.937321		ENSMUSG00000044288
Cnr2	10.6414	0.522564	0.455216	1.14795	0.25099		ENSMUSG00000062585
Cnrip1	26.0709	-0.0902113	0.425211	-0.212156	0.831985	0.933642	ENSMUSG00000044629
Cnst	9.57919	-0.473812	0.572338	-0.827855	0.407753		ENSMUSG00000038949
Cntd1	2.13767	-1.22515	1.25696	-0.974693	0.329713		ENSMUSG00000078653
Cntf	0.653391	-1.14133	1.59813	-0.714163	0.475127		ENSMUSG00000079415
Cntfr	4.37676	-0.281863	0.98713	-0.285538	0.775232		ENSMUSG00000028444
Cntln	19.1984	0.409399	0.320569	1.2771	0.201567		ENSMUSG00000038070
Cntn1	2.20479	-0.304768	1.199	-0.254185	0.799353		ENSMUSG00000055022
Cntn2	4.12522	2.47703	0.905652	2.73508	0.00623648		ENSMUSG00000053024
Cntn3	0.0177619	0	7.6338	0	1		ENSMUSG00000030075
Cntn4	0.129634	1.42383	4.95086	0.287593	0.773658		ENSMUSG00000064293
Cntnap1	0.699094	1.63104	1.66956	0.976923	0.328607		ENSMUSG00000017167
Cntnap2	0.316549	1.42384	2.74807	0.518125	0.604371		ENSMUSG00000039419
Cntrl	52.5324	-0.0721342	0.257154	-0.280509	0.779087	0.909977	ENSMUSG00000057110
Cntrob	5.4551	0.545848	0.5518	0.989214	0.322558		ENSMUSG00000032782
Coa3	148.764	0.196271	0.162215	1.20994	0.226301	0.53193	ENSMUSG00000017188
Coa4	39.1469	-0.210954	0.289322	-0.729134	0.46592	0.733399	ENSMUSG00000044881
Coa5	52.8094	0.0596638	0.236346	0.252443	0.800699	0.917972	ENSMUSG00000026112
Coa6	50.916	0.121567	0.258523	0.470235	0.638187	0.84013	ENSMUSG00000051671
Coa7	10.9538	-1.31161	0.635502	-2.0639	0.0390271		ENSMUSG00000048351
Coasy	28.1061	0.372927	0.281123	1.32656	0.184653	0.489649	ENSMUSG00000001755
Cobl	0.471304	1.08613	1.70485	0.637081	0.524072		ENSMUSG00000020173
Cobll1	1.31839	-0.907586	1.43125	-0.634122	0.526001		ENSMUSG00000034903
Coch	0.134836	0	5.00376	0	1		ENSMUSG00000020953
Cog1	16.2837	0.492567	0.365596	1.3473	0.177884		ENSMUSG00000018661
Cog2	24.9808	-0.701118	0.376911	-1.86017	0.0628619	0.281435	ENSMUSG00000031979
Cog3	13.7507	0.208593	0.403445	0.51703	0.605135		ENSMUSG00000034893
Cog4	24.8599	-0.151601	0.327197	-0.463334	0.643125	0.842906	ENSMUSG00000031753
Cog5	27.0829	-0.210687	0.324563	-0.649141	0.516247	0.766718	ENSMUSG00000035933
Cog6	19.8756	0.229321	0.350346	0.654556	0.512754		ENSMUSG00000027742
Cog7	19.1949	-0.255609	0.383664	-0.666231	0.505263		ENSMUSG00000034951
Cog8	35.1372	0.149106	0.299722	0.49748	0.618851	0.82809	ENSMUSG00000031916
Coil	10.5523	-0.245944	0.525454	-0.46806	0.639741		ENSMUSG00000033983
Col10a1	0.0527021	0.633514	7.62807	0.0830503	0.933812		ENSMUSG00000039462
Col11a1	0.496361	2.42739	1.90998	1.2709	0.203766		ENSMUSG00000027966
Col11a2	1.54976	-1.27501	1.33626	-0.954159	0.340003		ENSMUSG00000024330
Col12a1	0.233127	0	2.72738	0	1		ENSMUSG00000032332
Col13a1	0.150603	2.54207	7.06639	0.359741	0.71904		ENSMUSG00000058806
Col14a1	46.3236	-0.250222	0.286954	-0.871992	0.383213	0.675616	ENSMUSG00000022371
Col15a1	7.18485	0.473221	0.547298	0.86465	0.387231		ENSMUSG00000028339
Col16a1	1.54059	-2.40808	1.31095	-1.83689	0.0662256		ENSMUSG00000040690
Col17a1	0.0791126	0.633511	7.62807	0.08305	0.933812		ENSMUSG00000025064
Col18a1	0.163987	0.749081	3.39567	0.220599	0.825405		ENSMUSG00000001435
Col1a1	0.740632	0.705166	1.77048	0.398291	0.690415		ENSMUSG00000001506
Col1a2	1.12872	1.66519	1.26996	1.31122	0.189785		ENSMUSG00000029661
Col20a1	0.264042	-0.302183	1.97649	-0.152889	0.878486		ENSMUSG00000016356
Col22a1	0.0134481	0	7.6338	0	1		ENSMUSG00000079022
Col23a1	0.893305	0.572143	1.4445	0.396084	0.692043		ENSMUSG00000063564
Col25a1	0.0962289	0	7.6338	0	1		ENSMUSG00000058897
Col26a1	0.0370507	1.42381	7.6338	0.186514	0.852042		ENSMUSG00000004415
Col27a1	30.2083	1.60304	0.443437	3.61503	0.000300314	0.0147958	ENSMUSG00000045672
Col28a1	0.0263597	1.42381	7.6338	0.186514	0.852042		ENSMUSG00000068794
Col2a1	0.0824842	0	7.6338	0	1		ENSMUSG00000022483
Col3a1	0.0884805	1.42381	7.6338	0.186514	0.852042		ENSMUSG00000026043
Col4a1	0.807676	2.76099	1.22337	2.25688	0.0240157		ENSMUSG00000031502
Col4a2	0.729707	1.03475	1.56652	0.660543	0.508905		ENSMUSG00000031503
Col4a3	0.0616042	1.42381	7.6338	0.186514	0.852042		ENSMUSG00000079465
Col4a3bp	52.1317	0.203694	0.245283	0.830444	0.406288	0.692542
Col4a4	0.949829	2.02231	1.14328	1.76887	0.0769157		ENSMUSG00000067158
Col4a5	0.385407	3.16541	2.07461	1.52578	0.127063		ENSMUSG00000031274
Col4a6	0.0940674	1.42381	7.47036	0.190595	0.848843		ENSMUSG00000031273
Col5a1	0.118776	1.42384	4.51655	0.315248	0.752573		ENSMUSG00000026837
Col5a2	0.625682	1.89237	1.73895	1.08822	0.276498		ENSMUSG00000026042
Col5a3	0.715187	-1.46036	1.60371	-0.910612	0.3625		ENSMUSG00000004098
Col6a1	0.141928	1.42383	5.47188	0.260208	0.794703		ENSMUSG00000001119
Col6a2	0.0285108	0	7.6338	0	1		ENSMUSG00000020241
Col6a3	2.855	2.47527	0.914026	2.70809	0.00676712		ENSMUSG00000048126
Col6a5	0.0204531	0	7.6338	0	1		ENSMUSG00000091345
Col7a1	0.445992	0.727285	1.84408	0.394389	0.693294		ENSMUSG00000025650
Col8a1	0.171082	1.42381	7.6338	0.186514	0.852042		ENSMUSG00000068196
Col8a2	0.0780062	1.42381	7.6338	0.186514	0.852042		ENSMUSG00000056174
Col9a1	0.0599472	1.42381	7.6338	0.186514	0.852042		ENSMUSG00000026147
Col9a2	0.64197	-0.452079	1.6324	-0.276941	0.781825		ENSMUSG00000028626
Col9a3	1.8188	-1.06397	1.28956	-0.825067	0.409333		ENSMUSG00000027570
Colca2	1.95574	0.992651	1.1172	0.888518	0.374262
Colec11	0.138787	0.752518	4.31958	0.174211	0.8617		ENSMUSG00000036655
Colec12	64.5571	-0.38448	0.469073	-0.819661	0.41241	0.696653	ENSMUSG00000036103
Colgalt1	149.417	0.356973	0.17522	2.03729	0.041621	0.226258	ENSMUSG00000034807
Colgalt2	0.196871	2.32399	3.24497	0.716184	0.473878		ENSMUSG00000032649
Colq	0						ENSMUSG00000057606
Colq	0						ENSMUSG00000057606
Commd1	111.688	-0.146105	0.222684	-0.656112	0.511752	0.764939	ENSMUSG00000051355
Commd10	36.3124	-0.23894	0.292146	-0.81788	0.413425	0.696653	ENSMUSG00000042705
Commd2	60.7715	0.503791	0.213685	2.35764	0.0183917	0.144207	ENSMUSG00000036513
Commd3	111.369	0.352711	0.158586	2.2241	0.0261418	0.177986	ENSMUSG00000051154
Commd4	75.2614	-0.234697	0.219608	-1.06871	0.285202	0.591621	ENSMUSG00000032299
Commd5	1.90798	-1.25358	1.14417	-1.09562	0.273244		ENSMUSG00000055041
Commd6	86.4004	-0.462805	0.236014	-1.96093	0.0498876	0.248158	ENSMUSG00000075486
Commd7	104.695	0.172648	0.155266	1.11195	0.266161	0.574059	ENSMUSG00000056941
Commd8	187.999	-0.00477352	0.128738	-0.0370794	0.970422	0.989397	ENSMUSG00000029213
Commd9	42.04	-0.9151	0.334963	-2.73194	0.00629617	0.0823469	ENSMUSG00000027163
Comp	0.479957	-0.252012	1.79062	-0.14074	0.888076		ENSMUSG00000031849
Comt	238.009	-0.294687	0.197308	-1.49354	0.135296	0.422101	ENSMUSG00000000326
Comtd1	36.5232	-0.0956074	0.285654	-0.334697	0.737854	0.891781	ENSMUSG00000021773
Cop1	51.2919	-0.0692736	0.267907	-0.258573	0.795965	0.917192	ENSMUSG00000040782
Copa	102.677	0.210417	0.179405	1.17286	0.24085	0.547205	ENSMUSG00000026553
Copb1	107.013	0.417242	0.156667	2.66325	0.00773905	0.093462	ENSMUSG00000030754
Copb2	89.858	0.0958416	0.186978	0.512581	0.608244	0.822653	ENSMUSG00000032458
Cope	110.546	-0.260583	0.216886	-1.20148	0.229566	0.534175	ENSMUSG00000055681
Copg1	31.4794	-0.122387	0.281855	-0.434221	0.664128	0.855207	ENSMUSG00000030058
Copg2	29.5583	0.0206584	0.276698	0.0746603	0.940485	0.977977	ENSMUSG00000025607
Coprs	16.0846	-0.0390493	0.424048	-0.092087	0.926629		ENSMUSG00000031458
Cops2	58.9207	-0.0181026	0.233309	-0.0775906	0.938154	0.977842	ENSMUSG00000027206
Cops3	35.9548	0.234055	0.253615	0.922875	0.356072	0.654692	ENSMUSG00000019373
Cops4	72.4397	-0.0123971	0.191365	-0.0647823	0.948347	0.981479	ENSMUSG00000035297
Cops5	68.9357	0.0983232	0.182123	0.539873	0.589284	0.812685	ENSMUSG00000025917
Cops6	84.7421	0.21151	0.190657	1.10938	0.267268	0.57477	ENSMUSG00000019494
Cops7a	42.0487	-0.203526	0.259627	-0.783919	0.433088	0.712362	ENSMUSG00000030127
Cops7b	12.8387	0.125994	0.443298	0.284219	0.776243		ENSMUSG00000026240
Cops8	47.1477	0.209933	0.2268	0.925633	0.354637	0.654125	ENSMUSG00000034432
Cops9	261.449	-0.186261	0.1678	-1.11002	0.266992	0.574568	ENSMUSG00000073616
Copz1	63.1598	-0.356472	0.247235	-1.44183	0.14935	0.443303	ENSMUSG00000060992
Copz2	18.2959	-0.389612	0.409627	-0.951139	0.341534		ENSMUSG00000018672
Coq10a	15.5345	-0.00472887	0.384846	-0.0122877	0.990196		ENSMUSG00000039914
Coq10b	22.4423	0.641063	0.322789	1.98601	0.047032		ENSMUSG00000025981
Coq2	27.7794	-0.11425	0.306965	-0.372192	0.70975	0.878344	ENSMUSG00000029319
Coq3	6.82097	0.887154	0.55142	1.60885	0.107649		ENSMUSG00000028247
Coq4	9.44668	-0.651381	0.655074	-0.994362	0.320046		ENSMUSG00000026798
Coq5	30.7878	-0.285357	0.32166	-0.887137	0.375005	0.67028	ENSMUSG00000041733
Coq6	7.70306	-0.231575	0.639799	-0.36195	0.71739		ENSMUSG00000021235
Coq7	19.8742	0.262775	0.373922	0.702752	0.48221		ENSMUSG00000030652
Coq8a	5.76677	0.155737	0.627781	0.248075	0.804076		ENSMUSG00000026489
Coq8b	15.6978	-0.0897485	0.399959	-0.224394	0.822451		ENSMUSG00000003762
Coq9	17.6161	-0.983969	0.453131	-2.17149	0.029894		ENSMUSG00000031782
Corin	0.0258185	1.42381	7.6338	0.186514	0.852042		ENSMUSG00000005220
Coro1a	536.373	-0.0703193	0.257208	-0.273395	0.78455	0.91244	ENSMUSG00000030707
Coro1b	13.7982	-0.834928	0.586731	-1.42302	0.154731		ENSMUSG00000024835
Coro1c	65.2711	-0.0598399	0.237716	-0.251728	0.801251	0.917972	ENSMUSG00000004530
Coro2a	25.2805	0.706399	0.385225	1.83373	0.0666941	0.290637	ENSMUSG00000028337
Coro2b	3.58119	-1.86829	1.22613	-1.52373	0.127577		ENSMUSG00000041729
Coro6	0.925592	-1.82083	1.44879	-1.2568	0.208826		ENSMUSG00000020836
Coro7	40.7156	0.0647943	0.245713	0.263699	0.792012	0.91635	ENSMUSG00000039637
Cort	0.0415037	0	7.6338	0	1		ENSMUSG00000028971
Cotl1	402.178	0.17659	0.187239	0.943126	0.345617	0.64785	ENSMUSG00000031827
Cox10	15.3122	-0.284446	0.417187	-0.681819	0.495354		ENSMUSG00000042148
Cox11	9.81692	-0.398396	0.572941	-0.695352	0.486835		ENSMUSG00000020544
Cox14	185.147	0.316842	0.155073	2.04318	0.0410349	0.225283	ENSMUSG00000023020
Cox15	12.3468	-0.944418	0.509778	-1.85261	0.0639387		ENSMUSG00000040018
Cox16	136.193	0.17886	0.166754	1.0726	0.283451	0.589809	ENSMUSG00000091803
Cox17	258.813	0.00371434	0.155474	0.0238905	0.98094	0.993966	ENSMUSG00000046516
Cox18	10.9175	0.400494	0.412719	0.970379	0.331857		ENSMUSG00000035505
Cox19	43.3666	-0.550235	0.285362	-1.9282	0.0538304	0.25878	ENSMUSG00000045438
Cox20	109.403	-0.498362	0.22472	-2.2177	0.026575	0.178988	ENSMUSG00000026500
Cox4i1	937.318	-0.262178	0.150768	-1.73895	0.0820434	0.3272	ENSMUSG00000031818
Cox4i2	0.597964	1.88407	1.50617	1.2509	0.210971		ENSMUSG00000009876
Cox5a	337.488	0.20105	0.183345	1.09657	0.27283	0.579698	ENSMUSG00000000088
Cox5b	376.638	-0.283944	0.215454	-1.31788	0.187543	0.490742	ENSMUSG00000061518
Cox6a1	259.733	-0.310522	0.174962	-1.7748	0.0759313	0.313806	ENSMUSG00000041697
Cox6a2	6.24704	0.752536	0.625612	1.20288	0.229023		ENSMUSG00000030785
Cox6b1	554.207	-0.242065	0.162557	-1.48911	0.136458	0.42345	ENSMUSG00000036751
Cox6b2	10.5777	-0.820309	0.579487	-1.41558	0.156899		ENSMUSG00000051811
Cox6c	658.814	-0.158376	0.169785	-0.932803	0.350922	0.650532	ENSMUSG00000014313
Cox7a1	3.47595	-0.561295	0.94769	-0.592277	0.553665		ENSMUSG00000074218
Cox7a2	414.937	-0.174905	0.163833	-1.06758	0.28571	0.591621	ENSMUSG00000032330
Cox7a2l	517.647	0.110257	0.146189	0.754206	0.450725	0.722384	ENSMUSG00000024248
Cox7b	267.189	-0.488146	0.211036	-2.31309	0.0207175	0.156373	ENSMUSG00000031231
Cox7b2	0.012785	0	7.6338	0	1		ENSMUSG00000049387
Cox7c	881.563	-0.413844	0.166487	-2.48575	0.0129279	0.120413	ENSMUSG00000017778
Cox8a	1144.95	-0.282961	0.161141	-1.75598	0.0790915	0.322711	ENSMUSG00000035885
Cox8b	0.076649	-0.168675	7.6033	-0.0221844	0.982301		ENSMUSG00000025488
Cp	173.557	-0.575441	0.279735	-2.05709	0.0396774	0.221464	ENSMUSG00000003617
Cpa2	0.101027	1.42382	6.21674	0.22903	0.818845		ENSMUSG00000071553
Cpa3	0.158807	0	7.6338	0	1		ENSMUSG00000001865
Cpa4	0						ENSMUSG00000039070
Cpd	61.2316	0.229564	0.229717	0.999332	0.317634	0.62302	ENSMUSG00000020841
Cpe	29.2735	0.123454	0.493853	0.249981	0.802602	0.918749	ENSMUSG00000037852
Cpeb1	3.55805	0.365797	0.739763	0.494478	0.620969		ENSMUSG00000025586
Cpeb2	26.5761	0.44556	0.321365	1.38646	0.165607	0.468446	ENSMUSG00000039782
Cpeb3	7.51314	0.312605	0.615491	0.507896	0.611527		ENSMUSG00000039652
Cpeb4	38.0187	0.595497	0.280529	2.12276	0.0337737	0.205149	ENSMUSG00000020300
Cped1	2.04008	0.811942	0.965275	0.841151	0.400264		ENSMUSG00000062980
Cplane1	20.5111	0.489199	0.322085	1.51885	0.1288		ENSMUSG00000039801
Cplane2	0						ENSMUSG00000073733
Cplx1	0.832581	-0.60125	1.46702	-0.409843	0.681921		ENSMUSG00000033615
Cplx2	2.22828	-0.736184	1.12216	-0.656044	0.511796		ENSMUSG00000025867
Cplx4	0.0109993	1.42381	7.6338	0.186514	0.852042		ENSMUSG00000024519
Cpm	1.26274	4.66985	1.40667	3.3198	0.00090083		ENSMUSG00000020183
Cpn1	2.50539	0.400447	0.883243	0.453383	0.650273		ENSMUSG00000025196
Cpne1	35.0718	-0.00322709	0.279902	-0.0115293	0.990801	0.996214	ENSMUSG00000074643
Cpne2	65.6601	-0.14879	0.218937	-0.679602	0.496757	0.753322	ENSMUSG00000034361
Cpne3	107.985	-0.285164	0.177719	-1.60457	0.108588	0.375585	ENSMUSG00000028228
Cpne4	0.164977	0	3.69301	0	1		ENSMUSG00000032564
Cpne5	0.21315	0.597071	2.70042	0.221103	0.825012		ENSMUSG00000024008
Cpne6	0.369017	-0.974236	2.29238	-0.42499	0.670844		ENSMUSG00000022212
Cpne7	0.0532139	0	7.6338	0	1		ENSMUSG00000034796
Cpne8	10.9016	-0.943637	0.663319	-1.4226	0.154852		ENSMUSG00000052560
Cpne9	0.061786	0	7.6338	0	1		ENSMUSG00000030270
Cpox	24.7087	0.627646	0.309219	2.02978	0.0423789	0.228197	ENSMUSG00000022742
Cpped1	10.7245	-0.114259	0.496598	-0.230084	0.818027		ENSMUSG00000065979
Cpq	92.2904	0.0797087	0.209148	0.38111	0.703121	0.875532	ENSMUSG00000039007
Cps1	0						ENSMUSG00000025991
Cpsf1	15.6486	-0.219118	0.45862	-0.477777	0.632809		ENSMUSG00000034022
Cpsf2	62.2038	0.524016	0.220035	2.38151	0.017242	0.139548	ENSMUSG00000041781
Cpsf3	37.7076	0.410963	0.246145	1.6696	0.0949995	0.353724	ENSMUSG00000054309
Cpsf4	33.1812	-0.120832	0.286453	-0.421822	0.673155	0.860465	ENSMUSG00000029625
Cpsf4l	0.0734165	0	7.6338	0	1		ENSMUSG00000018727
Cpsf6	98.6673	-0.324215	0.238623	-1.35869	0.174245	0.479021	ENSMUSG00000055531
Cpsf7	44.4876	0.0369153	0.241642	0.152769	0.878581	0.953017	ENSMUSG00000034820
Cpt1a	37.2546	0.618886	0.275458	2.24675	0.024656	0.171431	ENSMUSG00000024900
Cpt1b	0.766819	-0.812794	1.58076	-0.514179	0.607127		ENSMUSG00000078937
Cpt1c	1.0475	-1.61463	1.40273	-1.15106	0.249709		ENSMUSG00000007783
Cpt2	12.906	0.0466053	0.439646	0.106007	0.915577		ENSMUSG00000028607
Cptp	6.94948	-0.588191	0.658817	-0.892798	0.371965		ENSMUSG00000029073
Cpvl	0.00581853	0	7.6338	0	1		ENSMUSG00000052955
Cpxm1	0.213839	-0.775939	2.65991	-0.291716	0.770504		ENSMUSG00000027408
Cpxm2	0.0389681	0	7.6338	0	1		ENSMUSG00000030862
Cpz	0.0209958	0	7.6338	0	1		ENSMUSG00000036596
Cr1l	94.5118	0.151719	0.17648	0.859697	0.389956	0.681552	ENSMUSG00000016481
Cr2	1.94479	-1.33645	1.26564	-1.05595	0.290991		ENSMUSG00000026616
Crabp1	0.0243708	0	7.6338	0	1		ENSMUSG00000032291
Crabp2	0.320764	0.608324	2.52136	0.241269	0.809347		ENSMUSG00000004885
Cracr2a	2.59865	-1.235	1.24137	-0.994873	0.319798		ENSMUSG00000061414
Cracr2b	19.9409	0.0394182	0.381081	0.103438	0.917615		ENSMUSG00000048200
Cradd	19.7086	0.538252	0.338327	1.59092	0.111627		ENSMUSG00000045867
Cramp1l	23.298	0.166283	0.331074	0.502252	0.61549
Crat	32.0102	-0.227205	0.315509	-0.72012	0.471451	0.736915	ENSMUSG00000026853
Crb1	0						ENSMUSG00000063681
Crb2	0.217232	-0.689188	2.58344	-0.266771	0.789645		ENSMUSG00000035403
Crb3	0.148132	1.42383	5.30279	0.268506	0.78831		ENSMUSG00000044279
Crbn	35.9007	0.197601	0.244362	0.808641	0.418721	0.700706	ENSMUSG00000005362
Crcp	24.841	-0.722545	0.366955	-1.96903	0.04895	0.246335	ENSMUSG00000025532
Creb1	83.0128	0.404773	0.194715	2.0788	0.0376359	0.216441	ENSMUSG00000025958
Creb3	38.7577	-0.138376	0.28671	-0.482632	0.629357	0.834298	ENSMUSG00000028466
Creb3l1	3.98775	0.430442	0.672602	0.639965	0.522195		ENSMUSG00000027230
Creb3l2	22.542	0.215901	0.394116	0.547811	0.583822		ENSMUSG00000038648
Creb3l3	0.965258	1.01095	1.17929	0.857252	0.391306		ENSMUSG00000035041
Creb3l4	0.102333	1.42383	5.44684	0.261404	0.793781		ENSMUSG00000027938
Creb5	47.7738	0.268987	0.273651	0.982955	0.32563	0.63099	ENSMUSG00000053007
Crebbp	125.211	0.131079	0.149342	0.877709	0.380102	0.673366	ENSMUSG00000022521
Crebl2	11.7066	0.018066	0.434249	0.0416029	0.966815		ENSMUSG00000032652
Crebrf	108.849	-0.185857	0.221071	-0.84071	0.40051	0.687516	ENSMUSG00000048249
Crebzf	42.4885	-0.472267	0.3047	-1.54994	0.121156	0.393667	ENSMUSG00000051451
Creg1	443.604	0.0220385	0.123894	0.177881	0.858816	0.945393	ENSMUSG00000040713
Creg2	2.34681	1.15628	0.849512	1.36111	0.173479		ENSMUSG00000050967
Creld1	11.3115	-0.403892	0.579471	-0.697002	0.485802		ENSMUSG00000030284
Creld2	41.4352	-0.222978	0.48398	-0.460717	0.645002	0.84439	ENSMUSG00000023272
Crem	11.8834	-0.198362	0.548892	-0.361387	0.71781		ENSMUSG00000063889
Crhr2	0						ENSMUSG00000003476
Crim1	39.2104	0.554117	0.339525	1.63203	0.102672	0.365011	ENSMUSG00000024074
Crip1	1069.74	-0.614487	0.406587	-1.51133	0.130705	0.413385	ENSMUSG00000006360
Crip2	3.49388	0.284246	0.874944	0.324873	0.745277		ENSMUSG00000006356
Crip3	0.0166284	0	7.6338	0	1		ENSMUSG00000023968
Cript	105.53	-0.0664786	0.205464	-0.323554	0.746276	0.894841	ENSMUSG00000024146
Crispld1	0.0214124	1.42381	7.6338	0.186514	0.852042		ENSMUSG00000025776
Crispld2	0.801844	0.683075	1.74345	0.391795	0.69521		ENSMUSG00000031825
Crk	86.2482	0.2712	0.180245	1.50462	0.132422	0.416155	ENSMUSG00000017776
Crkl	35.6268	0.171687	0.26586	0.64578	0.518422	0.767106	ENSMUSG00000006134
Crlf1	0.174937	0	3.61675	0	1		ENSMUSG00000007888
Crlf2	213.358	-0.350046	0.201877	-1.73396	0.0829255	0.32902	ENSMUSG00000033467
Crlf3	197.593	0.129283	0.161417	0.800923	0.423176	0.70459	ENSMUSG00000017561
Crls1	27.841	-0.124076	0.332859	-0.372758	0.709329	0.878318	ENSMUSG00000027357
Crmp1	0.451044	1.6781	1.78615	0.939511	0.347469		ENSMUSG00000029121
Crnde	2.03833	-1.61522	1.30618	-1.23659	0.216238		ENSMUSG00000031736
Crnkl1	41.4088	0.505774	0.259734	1.94727	0.0515019	0.251953	ENSMUSG00000001767
Crocc	2.84357	-0.23547	0.95258	-0.247192	0.80476		ENSMUSG00000040860
Crocc2	0.0393347	0	7.6338	0	1		ENSMUSG00000084989
Crot	49.1645	0.483729	0.231001	2.09406	0.0362551	0.213203	ENSMUSG00000003623
Crppa	1.50329	0.0967631	1.19191	0.0811829	0.935297		ENSMUSG00000043153
Crtac1	0.16486	0	4.61724	0	1		ENSMUSG00000042401
Crtam	0.730331	2.02544	1.48025	1.36831	0.171216		ENSMUSG00000032021
Crtap	34.6033	-0.239706	0.312988	-0.765865	0.443756	0.719322	ENSMUSG00000032431
Crtc1	6.42577	0.410017	0.553582	0.740662	0.458898		ENSMUSG00000003575
Crtc2	17.0679	0.112331	0.414941	0.270716	0.786609		ENSMUSG00000027936
Crtc3	59.6694	-0.325625	0.2403	-1.35507	0.175394	0.479651	ENSMUSG00000030527
Cry1	6.16864	-0.102648	0.770246	-0.133266	0.893983		ENSMUSG00000020038
Cry2	7.11922	-0.929624	0.738326	-1.2591	0.207995		ENSMUSG00000068742
Cryab	37.7256	0.399337	0.793188	0.503458	0.614642	0.825459	ENSMUSG00000032060
Cryba1	0.287821	3.20954	2.76158	1.16221	0.245149		ENSMUSG00000000724
Cryba4	28.524	0.528372	0.331856	1.59218	0.111345	0.378544	ENSMUSG00000066975
Crybb1	67.6326	1.63794	0.389962	4.20026	2.66604e-05	0.0039018	ENSMUSG00000029343
Crybb3	0.222526	2.5166	3.74455	0.672069	0.50154		ENSMUSG00000029352
Crybg1	12.3643	0.0399783	0.529297	0.075531	0.939792		ENSMUSG00000019866
Crybg2	0.392463	1.15153	1.94398	0.592357	0.553611		ENSMUSG00000012123
Crybg3	41.6313	-0.0623079	0.285959	-0.217891	0.827514	0.931586	ENSMUSG00000022723
Crygn	0.861085	-1.77393	1.42945	-1.24099	0.214611		ENSMUSG00000038135
Cryl1	70.5472	0.243931	0.2094	1.16491	0.244057	0.551884	ENSMUSG00000021947
Crym	4.48241	-0.319019	0.866528	-0.368158	0.712755		ENSMUSG00000030905
Cryz	8.46212	-0.972458	0.66014	-1.47311	0.140722		ENSMUSG00000028199
Cryzl1	30.0813	0.427242	0.256152	1.66792	0.0953309	0.353747	ENSMUSG00000058240
Cryzl2	18.1148	-1.58959	0.528619	-3.00707	0.0026378		ENSMUSG00000033488
Cs	48.6076	0.236342	0.233184	1.01354	0.310802	0.614819	ENSMUSG00000005683
Csad	40.8057	-0.30394	0.323715	-0.938911	0.347776	0.650264	ENSMUSG00000023044
Csdc2	1.96301	-1.87361	1.30582	-1.43482	0.151338		ENSMUSG00000042109
Csde1	206.527	0.0620535	0.137397	0.451637	0.651531	0.848363	ENSMUSG00000068823
Cse1l	37.3273	0.585811	0.277662	2.1098	0.0348756	0.208333	ENSMUSG00000002718
Csf1	10.0524	0.660608	0.492124	1.34236	0.17948		ENSMUSG00000014599
Csf1r	1962.05	-0.580247	0.15201	-3.81716	0.000134995	0.0088005	ENSMUSG00000024621
Csf2	0.0622305	0	7.6338	0	1		ENSMUSG00000018916
Csf2ra	176.233	-1.0237	0.245445	-4.17082	3.03509e-05	0.00395637	ENSMUSG00000059326
Csf2rb	94.2844	-0.233704	0.25356	-0.921692	0.356689	0.654692	ENSMUSG00000071713
Csf2rb2	19.384	-0.74985	0.472744	-1.58617	0.112702		ENSMUSG00000071714
Csf3r	81.8859	0.063583	0.216472	0.293723	0.76897	0.904779	ENSMUSG00000028859
Csgalnact1	1.32305	-0.89787	1.40813	-0.637632	0.523713		ENSMUSG00000036356
Csgalnact2	44.1271	0.466562	0.23384	1.99522	0.0460192	0.238166	ENSMUSG00000042042
Csk	161.464	0.389254	0.14795	2.63098	0.00851391	0.0969896	ENSMUSG00000032312
Csmd1	0.106529	0	6.08184	0	1		ENSMUSG00000060924
Csmd2	0.179472	0.184671	2.70187	0.0683494	0.945507		ENSMUSG00000028804
Csmd3	17.0208	1.46286	0.727048	2.01205	0.0442145		ENSMUSG00000022311
Csnk1a1	235.946	0.0277063	0.119934	0.231013	0.817305	0.926427	ENSMUSG00000024576
Csnk1d	62.3813	0.176848	0.228589	0.773649	0.439138	0.716075	ENSMUSG00000025162
Csnk1e	129.287	0.783987	0.175218	4.47437	7.66387e-06	0.00222114	ENSMUSG00000022433
Csnk1g1	30.7026	-0.200924	0.298503	-0.673105	0.500881	0.755767	ENSMUSG00000032384
Csnk1g2	66.5946	0.295697	0.19325	1.53012	0.125987	0.403308	ENSMUSG00000003345
Csnk1g3	56.6354	0.269301	0.201731	1.33495	0.181892	0.485572	ENSMUSG00000073563
Csnk2a1	146.304	-0.10295	0.153001	-0.672875	0.501027	0.755767	ENSMUSG00000074698
Csnk2a2	91.3268	0.00632668	0.185702	0.0340689	0.972822	0.990876	ENSMUSG00000046707
Csnk2b	90.4053	0.396327	0.205559	1.92805	0.0538488	0.25878	ENSMUSG00000024387
Cspg4	0.38339	3.18396	2.02709	1.57071	0.116251		ENSMUSG00000032911
Cspg5	14.5819	0.564022	0.551142	1.02337	0.306134		ENSMUSG00000032482
Cspp1	46.8013	-0.0788142	0.270455	-0.291413	0.770735	0.905471	ENSMUSG00000056763
Csprs	16.2773	0.162816	0.378598	0.430051	0.667158		ENSMUSG00000062783
Csrnp1	9.7779	-0.10231	0.574831	-0.177982	0.858737		ENSMUSG00000032515
Csrnp2	2.10723	0.796936	0.954191	0.835195	0.403608		ENSMUSG00000044636
Csrnp3	0.449988	0.671991	1.831	0.367009	0.713613		ENSMUSG00000044647
Csrp1	25.382	0.272842	0.421658	0.647069	0.517587	0.767106	ENSMUSG00000026421
Csrp2	10.1929	-0.895939	0.858834	-1.0432	0.296854		ENSMUSG00000020186
Csrp3	0						ENSMUSG00000030470
Cst3	14584.4	0.0794255	0.161672	0.491276	0.623231	0.830931	ENSMUSG00000027447
Cst6	0.169256	1.42384	3.60244	0.395243	0.692663		ENSMUSG00000024846
Cst7	8.70146	0.321857	0.686316	0.468963	0.639096		ENSMUSG00000068129
Csta2	0.0419654	1.42381	7.6338	0.186514	0.852042		ENSMUSG00000095620
Csta3	0.0232741	0	7.6338	0	1		ENSMUSG00000094733
Cstad	0.609026	-0.576406	1.54416	-0.373282	0.708939		ENSMUSG00000047363
Cstb	256.94	0.129239	0.209009	0.618344	0.536349	0.778819	ENSMUSG00000005054
Cstdc4	1.73559	-2.54621	2.66229	-0.9564	0.33887		ENSMUSG00000079597
Cstdc5	0.150724	-0.908439	7.5881	-0.119719	0.904706		ENSMUSG00000071561
Cstf1	18.0963	-0.669678	0.425984	-1.57207	0.115934		ENSMUSG00000027498
Cstf2	14.7747	0.287544	0.394576	0.728741	0.46616		ENSMUSG00000031256
Cstf2t	30.1284	0.12589	0.286652	0.439175	0.660535	0.853005	ENSMUSG00000053536
Cstf3	28.8453	0.580635	0.300087	1.93489	0.0530035	0.256491	ENSMUSG00000027176
CT009536.1	0.943909	0.325746	1.41181	0.230729	0.817525
Ctbp1	80.6289	-0.447141	0.211443	-2.11471	0.0344547	0.206894	ENSMUSG00000037373
Ctbp2	52.2087	0.015089	0.24811	0.0608159	0.951506	0.981813	ENSMUSG00000030970
Ctbs	64.0438	-0.0626761	0.202591	-0.309372	0.757039	0.898208	ENSMUSG00000028189
Ctc1	50.1361	0.250664	0.254982	0.983067	0.325574	0.63099	ENSMUSG00000020898
Ctcf	128.213	-0.0991149	0.160259	-0.618467	0.536267	0.778819	ENSMUSG00000005698
Ctdnep1	89.7236	0.141406	0.200205	0.70631	0.479996	0.74234	ENSMUSG00000018559
Ctdp1	21.8057	0.34548	0.343891	1.00462	0.315079		ENSMUSG00000033323
Ctdsp1	53.6461	-0.364588	0.26247	-1.38907	0.164813	0.467255	ENSMUSG00000026176
Ctdsp2	91.0616	-0.383275	0.192057	-1.99563	0.045974	0.238129	ENSMUSG00000078429
Ctdspl	8.66932	-0.38192	0.67392	-0.566714	0.570908		ENSMUSG00000047409
Ctdspl2	55.0672	0.136102	0.222097	0.612806	0.540004	0.781408	ENSMUSG00000033411
Ctf1	0.232172	1.42384	3.07882	0.462464	0.643749		ENSMUSG00000042340
Ctf2	0.0043662	0	7.6338	0	1		ENSMUSG00000060034
Cth	0.592796	1.6602	1.69578	0.979019	0.327571		ENSMUSG00000028179
Cthrc1	0.708376	3.07665	1.75042	1.75766	0.0788049		ENSMUSG00000054196
Ctif	3.50694	-0.858181	0.926717	-0.926045	0.354423		ENSMUSG00000052928
Ctla2a	10.2565	1.04781	0.778128	1.34658	0.178114		ENSMUSG00000044258
Ctla2b	99.8372	0.0749589	0.265525	0.282305	0.77771	0.909217	ENSMUSG00000074874
Ctla4	0.591267	0.759902	1.95319	0.389057	0.697234		ENSMUSG00000026011
Ctnna1	118.463	0.128704	0.166122	0.774757	0.438483	0.716038	ENSMUSG00000037815
Ctnna2	0.427347	1.08625	1.73803	0.624989	0.531978		ENSMUSG00000063063
Ctnna3	0.110508	3.54187	7.62113	0.464744	0.642115		ENSMUSG00000060843
Ctnnal1	6.21228	1.54747	0.522288	2.96287	0.00304785		ENSMUSG00000038816
Ctnnb1	111.535	0.0453874	0.161355	0.281289	0.778489	0.909883	ENSMUSG00000006932
Ctnnbip1	49.3773	0.586423	0.254981	2.29987	0.0214558	0.160943	ENSMUSG00000028988
Ctnnbl1	34.9347	0.0470986	0.271181	0.173679	0.862117	0.94646	ENSMUSG00000027649
Ctnnd1	104.454	0.434922	0.206868	2.10241	0.0355171	0.210445	ENSMUSG00000034101
Ctnnd2	20.5021	-0.289573	0.425404	-0.680701	0.496061		ENSMUSG00000022240
Ctns	36.5927	0.375444	0.290846	1.29087	0.196748	0.499962	ENSMUSG00000005949
Ctps	4.25012	0.755662	0.684491	1.10398	0.269603
Ctps2	27.8203	0.193238	0.32521	0.594194	0.552383	0.789461	ENSMUSG00000031360
Ctr9	40.565	-0.583683	0.279855	-2.08566	0.0370096	0.215025	ENSMUSG00000005609
Ctrl	0.149136	1.42383	4.81646	0.295619	0.767521		ENSMUSG00000031896
Ctsa	528.46	-0.464557	0.123601	-3.75853	0.000170913	0.0103825	ENSMUSG00000017760
Ctsb	2809.59	-0.291204	0.135255	-2.15299	0.0313191	0.197345	ENSMUSG00000021939
Ctsc	1695.91	-0.397976	0.117968	-3.3736	0.000741927	0.025763	ENSMUSG00000030560
Ctsd	2004.84	0.0951366	0.134473	0.707479	0.479269	0.742155	ENSMUSG00000007891
Ctse	7.57734	1.10569	0.501304	2.20562	0.0274105		ENSMUSG00000004552
Ctsf	74.438	-0.157051	0.248863	-0.631074	0.527992	0.773433	ENSMUSG00000083282
Ctsg	11.0849	-4.59545	4.09324	-1.12269	0.261568		ENSMUSG00000040314
Ctsh	1111.29	-0.146054	0.130835	-1.11633	0.264283	0.571988	ENSMUSG00000032359
Ctsk	0.571496	3.01426	1.73393	1.7384	0.0821398		ENSMUSG00000028111
Ctsl	515.448	0.560459	0.187038	2.9965	0.00273098	0.0516247	ENSMUSG00000021477
Ctso	66.7256	-0.266151	0.235651	-1.12943	0.258717	0.568386	ENSMUSG00000028015
Ctss	5888.01	0.28638	0.154855	1.84934	0.0644082	0.284784	ENSMUSG00000038642
Ctsw	5.73492	-0.0182653	0.789234	-0.0231431	0.981536		ENSMUSG00000024910
Ctsz	1304.95	-0.381684	0.153911	-2.4799	0.0131421	0.120413	ENSMUSG00000016256
Cttn	1.22973	1.39352	1.14031	1.22206	0.221686		ENSMUSG00000031078
Cttnbp2	1.52719	1.8705	1.46342	1.27817	0.201188		ENSMUSG00000000416
Cttnbp2nl	239.98	0.13588	0.157752	0.861353	0.389044	0.680528	ENSMUSG00000062127
Ctu1	8.17063	0.143608	0.529414	0.271258	0.786193		ENSMUSG00000038888
Ctu2	15.3824	0.013122	0.413629	0.0317241	0.974692		ENSMUSG00000049482
Ctxn1	1.45589	-1.48183	1.36934	-1.08215	0.279185		ENSMUSG00000048644
Ctxn2	0.104768	-0.771489	7.59036	-0.101641	0.919042		ENSMUSG00000074872
Ctxn3	0.483488	-0.645479	1.62426	-0.397399	0.691073		ENSMUSG00000069372
Cubn	0.0545433	1.42381	7.6338	0.186514	0.852042		ENSMUSG00000026726
Cuedc1	4.95774	-0.714553	0.759937	-0.940279	0.347074		ENSMUSG00000018378
Cuedc1	4.95774	-0.714553	0.759937	-0.940279	0.347074		ENSMUSG00000018378
Cuedc2	112.077	-0.00139	0.198674	-0.00699641	0.994418	0.997447	ENSMUSG00000036748
Cul1	122.437	0.345684	0.156959	2.20239	0.0276379	0.182416	ENSMUSG00000029686
Cul2	30.5226	0.195417	0.289373	0.675312	0.499478	0.755469	ENSMUSG00000024231
Cul3	120.7	-0.114554	0.154921	-0.739436	0.459642	0.728097	ENSMUSG00000004364
Cul4a	24.9861	0.83279	0.281644	2.95689	0.00310764	0.0558749	ENSMUSG00000031446
Cul4b	18.8533	0.57072	0.34846	1.63784	0.101456		ENSMUSG00000031095
Cul5	55.0368	0.16426	0.238096	0.689889	0.490264	0.749104	ENSMUSG00000032030
Cul7	4.39074	-1.50932	0.899665	-1.67765	0.0934161		ENSMUSG00000038545
Cul9	14.7444	-1.00366	0.541444	-1.85367	0.0637869		ENSMUSG00000040327
Cuta	154.775	-0.254224	0.18599	-1.36687	0.171667	0.474872	ENSMUSG00000024194
Cutal	0.010994	0	7.6338	0	1		ENSMUSG00000026870
Cutc	16.7921	0.409775	0.373886	1.09599	0.273084		ENSMUSG00000025193
Cux1	85.317	-0.136709	0.23435	-0.583354	0.559655	0.794946	ENSMUSG00000029705
Cux2	1.13357	0.541768	1.3698	0.395509	0.692468		ENSMUSG00000042589
Cuzd1	0						ENSMUSG00000040205
Cwc15	178.306	0.138819	0.153494	0.904392	0.365787	0.661675	ENSMUSG00000004096
Cwc22	32.4096	0.255954	0.299847	0.853615	0.393318	0.683468	ENSMUSG00000027014
Cwc25	38.3838	0.296259	0.251836	1.1764	0.239436	0.54606	ENSMUSG00000018541
Cwc27	25.9363	0.389645	0.307808	1.26587	0.20556	0.510442	ENSMUSG00000021715
Cwf19l1	7.21233	0.208572	0.585052	0.356501	0.721465		ENSMUSG00000025200
Cwf19l2	78.2193	-0.344115	0.205124	-1.6776	0.0934259	0.350459	ENSMUSG00000025898
Cwh43	0						ENSMUSG00000029154
Cx3cl1	0.750165	1.0998	1.59107	0.69123	0.489421		ENSMUSG00000031778
Cx3cr1	2373.91	-0.0560736	0.173951	-0.322353	0.747185	0.894841	ENSMUSG00000052336
Cxadr	0.419964	2.57259	2.42038	1.06288	0.287834		ENSMUSG00000022865
Cxcl1	1.51873	-0.526084	1.86368	-0.282283	0.777727		ENSMUSG00000029380
Cxcl10	65.4699	-1.57613	0.903636	-1.74421	0.0811231	0.325376	ENSMUSG00000034855
Cxcl12	1.91574	-0.0226848	1.15978	-0.0195596	0.984395		ENSMUSG00000061353
Cxcl13	176.526	-0.741221	1.04783	-0.707388	0.479325	0.742155	ENSMUSG00000023078
Cxcl14	68.858	-1.16079	0.338055	-3.43373	0.000595331	0.0223053	ENSMUSG00000021508
Cxcl16	361.344	-0.348433	0.232758	-1.49698	0.134399	0.420364	ENSMUSG00000018920
Cxcl2	29.7869	-1.27729	1.12141	-1.139	0.254703	0.5633	ENSMUSG00000058427
Cxcl5	0.132124	1.42383	5.58039	0.255149	0.798608		ENSMUSG00000029371
Cxcl9	84.5408	-3.13125	1.41875	-2.20705	0.0273102	0.181017	ENSMUSG00000029417
Cxcr1	0						ENSMUSG00000048480
Cxcr2	2.52754	0.297951	1.61257	0.184768	0.853411		ENSMUSG00000026180
Cxcr3	20.6977	-0.856298	0.487951	-1.75488	0.079279		ENSMUSG00000050232
Cxcr4	43.8749	-0.130601	0.354232	-0.368687	0.712361	0.879634	ENSMUSG00000045382
Cxcr5	0.154325	1.42383	4.63124	0.307441	0.758507		ENSMUSG00000047880
Cxcr6	6.25269	0.272938	0.78272	0.348705	0.727311		ENSMUSG00000048521
Cxxc1	26.017	-0.0402509	0.317208	-0.126891	0.899026	0.961879	ENSMUSG00000024560
Cxxc4	0.644084	2.35578	1.74223	1.35217	0.176322		ENSMUSG00000044365
Cxxc5	55.7229	0.735301	0.329532	2.23135	0.025658	0.176033	ENSMUSG00000046668
Cyb561	0.371035	0.684319	2.11619	0.323373	0.746413		ENSMUSG00000019590
Cyb561a3	28.4025	0.913046	0.301395	3.0294	0.00245037	0.0485189	ENSMUSG00000034445
Cyb561d1	12.0861	-0.0721272	0.435565	-0.165595	0.868476		ENSMUSG00000048796
Cyb561d2	31.7389	-0.291585	0.303852	-0.959629	0.337242	0.640724	ENSMUSG00000037190
Cyb5a	251.131	-0.236697	0.164955	-1.43492	0.151311	0.447214	ENSMUSG00000024646
Cyb5b	30.8519	0.312937	0.291717	1.07274	0.283387	0.589809	ENSMUSG00000031924
Cyb5d1	1.06854	-1.95045	1.34757	-1.44738	0.14779		ENSMUSG00000044795
Cyb5d2	13.9268	-0.26904	0.483462	-0.556486	0.577878		ENSMUSG00000057778
Cyb5r1	89.7608	-0.732863	0.220898	-3.31765	0.000907798	0.0284004	ENSMUSG00000026456
Cyb5r2	0.0451073	0	7.6338	0	1		ENSMUSG00000048065
Cyb5r3	44.7624	-0.24555	0.267248	-0.91881	0.358195	0.655424	ENSMUSG00000018042
Cyb5r4	53.6297	-0.0841371	0.24567	-0.342481	0.731989	0.889334	ENSMUSG00000032872
Cyb5r4	53.6297	-0.0841371	0.24567	-0.342481	0.731989	0.889334	ENSMUSG00000032872
Cyb5rl	4.42129	1.45196	0.627994	2.31206	0.0207742		ENSMUSG00000028621
Cyba	1832.22	-0.301659	0.158428	-1.90407	0.0569012	0.267024	ENSMUSG00000006519
Cybb	1001.72	-0.228898	0.14475	-1.58133	0.113802	0.382005	ENSMUSG00000015340
Cybc1	117.642	-0.0945097	0.285535	-0.330992	0.74065	0.892919	ENSMUSG00000039294
Cybrd1	0.361458	1.56718	2.01913	0.776164	0.437652		ENSMUSG00000027015
Cyc1	90.3708	0.0582059	0.208257	0.279491	0.779868	0.910247	ENSMUSG00000022551
Cycs	128.55	0.0617539	0.272215	0.226857	0.820535	0.928477	ENSMUSG00000063694
Cyct	0						ENSMUSG00000056436
Cyfip1	467.363	-0.109512	0.129521	-0.845519	0.397821	0.685721	ENSMUSG00000030447
Cyfip2	17.1757	1.03832	0.557984	1.86084	0.0627665		ENSMUSG00000020340
Cygb	0.365804	2.56901	2.3405	1.09763	0.272366		ENSMUSG00000020810
Cyhr1	63.7313	-0.635452	0.243891	-2.60547	0.00917471	0.100413
Cyld	73.6174	0.301679	0.20615	1.4634	0.143358	0.434169	ENSMUSG00000036712
Cym	0						ENSMUSG00000046213
Cyp11a1	0.0168125	0	7.6338	0	1		ENSMUSG00000032323
Cyp17a1	0						ENSMUSG00000003555
Cyp1b1	0.500992	1.66526	1.87324	0.888972	0.374018		ENSMUSG00000024087
Cyp20a1	52.8415	-0.425755	0.250167	-1.70188	0.0887774	0.341108	ENSMUSG00000049439
Cyp26b1	0.575434	-0.828087	1.57009	-0.527414	0.597906		ENSMUSG00000063415
Cyp27a1	60.7789	-1.03129	0.312915	-3.29574	0.000981614	0.0298109	ENSMUSG00000026170
Cyp2ab1	0.731599	-1.25265	1.63818	-0.764661	0.444473		ENSMUSG00000022818
Cyp2d22	4.32759	-0.353242	0.737119	-0.479219	0.631783		ENSMUSG00000061740
Cyp2e1	0.0170462	1.42381	7.6338	0.186514	0.852042		ENSMUSG00000025479
Cyp2f2	0						ENSMUSG00000052974
Cyp2j12	0.289655	0	2.48085	0	1		ENSMUSG00000081225
Cyp2j6	6.68725	0.304592	0.66028	0.461307	0.644578		ENSMUSG00000052914
Cyp2j8	0						ENSMUSG00000082932
Cyp2j9	3.38351	-0.687462	1.19231	-0.576578	0.564225		ENSMUSG00000015224
Cyp2r1	6.16201	-0.143185	0.68912	-0.207779	0.835401		ENSMUSG00000030670
Cyp2s1	0.191904	0	3.2609	0	1		ENSMUSG00000040703
Cyp2u1	1.15512	1.36589	1.34966	1.01202	0.311528		ENSMUSG00000027983
Cyp39a1	1.33345	0.0103972	1.08586	0.00957507	0.99236		ENSMUSG00000023963
Cyp3a13	0.0492387	0	7.6338	0	1		ENSMUSG00000029727
Cyp46a1	1.6986	0.871395	1.01638	0.857352	0.39125		ENSMUSG00000021259
Cyp4f13	28.2653	-0.128174	0.309585	-0.41402	0.67886	0.863514	ENSMUSG00000024055
Cyp4f14	0.762985	1.11839	1.59913	0.699375	0.484318		ENSMUSG00000024292
Cyp4f15	2.18747	-0.320598	1.18306	-0.270991	0.786398		ENSMUSG00000073424
Cyp4f16	29.2349	-0.210021	0.399148	-0.526173	0.598768	0.816305	ENSMUSG00000048440
Cyp4f17	1.4073	-1.85737	1.36262	-1.36308	0.172857		ENSMUSG00000091586
Cyp4f18	79.1774	0.753479	0.314845	2.39317	0.0167034	0.138051	ENSMUSG00000003484
Cyp4v3	45.3751	0.408054	0.227809	1.79121	0.0732594	0.306202	ENSMUSG00000079057
Cyp4x1	0.0649296	1.42381	7.6338	0.186514	0.852042		ENSMUSG00000047155
Cyp51	48.3548	-0.687237	0.329462	-2.08594	0.0369842	0.215025	ENSMUSG00000001467
Cyp7b1	1.39266	2.39492	1.35422	1.76848	0.0769806		ENSMUSG00000039519
Cyren	29.3408	-0.351072	0.366367	-0.958253	0.337935	0.64113	ENSMUSG00000046806
Cys1	0.13081	0.141153	4.35995	0.032375	0.974173		ENSMUSG00000062563
Cysltr1	173.83	-0.0225024	0.16537	-0.136073	0.891763	0.958163	ENSMUSG00000052821
Cysltr2	2.73485	1.06594	0.741778	1.437	0.150717		ENSMUSG00000033470
Cystm1	7.11699	-0.813607	0.727288	-1.11869	0.263274		ENSMUSG00000046727
Cyth1	51.1048	0.499506	0.267447	1.86768	0.0618066	0.279714	ENSMUSG00000017132
Cyth2	37.8536	0.208408	0.254273	0.819622	0.412431	0.696653	ENSMUSG00000003269
Cyth3	55.7077	-0.0238618	0.241301	-0.0988881	0.921227	0.970285	ENSMUSG00000018001
Cyth4	503.688	-0.440074	0.13449	-3.27217	0.00106725	0.0307795	ENSMUSG00000018008
Cytip	72.8114	-0.384868	0.525151	-0.732871	0.463637	0.731359	ENSMUSG00000026832
Cyyr1	0.0109993	1.42381	7.6338	0.186514	0.852042		ENSMUSG00000041134
Czib	39.1184	-0.760413	0.302553	-2.51333	0.0119599	0.115661	ENSMUSG00000028608
D030025P21Rik	0						ENSMUSG00000092130
D030028A08Rik	7.05763	0.266449	0.621771	0.428533	0.668263		ENSMUSG00000078700
D030034A15Rik	0						ENSMUSG00000111055
D030040B21Rik	0.0143997	0	7.6338	0	1		ENSMUSG00000097744
D030046N08Rik	0.0493784	0	7.6338	0	1		ENSMUSG00000089760
D030047H15Rik	0.148548	0	5.3335	0	1		ENSMUSG00000085886
D030051J21Rik	0.679354	0.650355	1.1755	0.55326	0.580085		ENSMUSG00000114853
D030055H07Rik	0.259649	0.744327	2.74726	0.270934	0.786442		ENSMUSG00000086296
D030056L22Rik	22.9167	-0.164959	0.371837	-0.443634	0.657307		ENSMUSG00000047044
D030068K23Rik	0.0763706	0	7.6338	0	1		ENSMUSG00000097393
D10Wsu102e	23.0379	-0.105043	0.345527	-0.304007	0.761122
D11Wsu47e	6.78713	-0.690975	0.738945	-0.935083	0.349745		ENSMUSG00000041623
D130017N08Rik	2.76292	-1.50106	1.12023	-1.33996	0.18026		ENSMUSG00000097287
D130020L05Rik	2.85664	0.651851	0.799222	0.815607	0.414725		ENSMUSG00000097121
D130040H23Rik	6.68947	-0.143088	0.551359	-0.259519	0.795235		ENSMUSG00000079038
D130043K22Rik	0.0423225	1.42381	7.6338	0.186514	0.852042		ENSMUSG00000006711
D130058E05Rik	0.0559987	0	7.6338	0	1		ENSMUSG00000092627
D130062J10Rik	7.28921	-0.124301	0.635659	-0.195547	0.844965		ENSMUSG00000114598
D16Ertd472e	16.6313	0.190786	0.365659	0.521759	0.601838		ENSMUSG00000022864
D17H6S53E	13.007	-1.26001	0.547311	-2.30218	0.0213249		ENSMUSG00000043311
D1Ertd622e	74.5963	0.15798	0.219214	0.720668	0.471114	0.736571
D230022J07Rik	2.03019	-1.02063	1.25003	-0.816482	0.414225		ENSMUSG00000087176
D230025D16Rik	13.5592	0.416065	0.416095	0.999927	0.317346
D2hgdh	8.29986	-0.284076	0.604883	-0.469637	0.638614		ENSMUSG00000073609
D330023K18Rik	24.2216	-1.16206	0.408236	-2.84653	0.00441985	0.0666333	ENSMUSG00000087269
D330037F02Rik	0						ENSMUSG00000111398
D330041H03Rik	4.17689	0.169869	0.723342	0.23484	0.814333		ENSMUSG00000073437
D330050G23Rik	1.02147	1.1241	1.28237	0.876582	0.380714		ENSMUSG00000085316
D330050I16Rik	3.23589	-1.5538	1.07228	-1.44905	0.147323		ENSMUSG00000117959
D3Ertd751e	21.3341	-0.357713	0.353955	-1.01062	0.312199		ENSMUSG00000025766
D430001F17Rik	0						ENSMUSG00000087190
D430018E03Rik	0.565655	-0.117112	1.48059	-0.0790982	0.936954		ENSMUSG00000097559
D430019H16Rik	0.084464	1.42382	6.68132	0.213104	0.831246		ENSMUSG00000094910
D430020J02Rik	1.48722	-0.824665	1.36939	-0.602214	0.547032		ENSMUSG00000112980
D430040D24Rik	4.04602	-0.129791	0.764383	-0.169798	0.865169		ENSMUSG00000087589
D430041D05Rik	0.157361	0	5.20884	0	1		ENSMUSG00000068373
D430042O09Rik	27.9461	-0.178372	0.315441	-0.56547	0.571754	0.800523
D530033B14Rik	0.0210713	0	7.6338	0	1		ENSMUSG00000108332
D5Ertd579e	46.5613	0.179424	0.267983	0.669533	0.503156	0.757336	ENSMUSG00000029190
D5Ertd605e	8.46456	-0.404917	0.550317	-0.735789	0.461859		ENSMUSG00000106820
D5Ertd615e	0						ENSMUSG00000029092
D630003M21Rik	0.582225	1.65496	1.76913	0.935464	0.349549		ENSMUSG00000037813
D630008O14Rik	0.124421	1.42383	5.00005	0.284764	0.775825		ENSMUSG00000054006
D630023F18Rik	0.287925	1.87707	2.73243	0.68696	0.492108		ENSMUSG00000044816
D630024D03Rik	0.0184787	0	7.6338	0	1		ENSMUSG00000085772
D630029K05Rik	0.0150075	1.42381	7.6338	0.186514	0.852042		ENSMUSG00000031294
D630033O11Rik	0.281755	0.627522	2.26725	0.276777	0.781951		ENSMUSG00000095385
D630036H23Rik	0.456515	-1.61086	1.54893	-1.03998	0.298347		ENSMUSG00000091007
D630039A03Rik	0.0879508	1.42381	7.6338	0.186514	0.852042		ENSMUSG00000052117
D630044L22Rik	0.0313886	0	7.6338	0	1		ENSMUSG00000097405
D630045J12Rik	1.0603	0.25614	1.37562	0.186199	0.852288		ENSMUSG00000063455
D6Ertd527e	0.0913542	0.836947	7.63154	0.109669	0.912672		ENSMUSG00000090891
D6Wsu163e	21.4918	0.180494	0.332236	0.543271	0.586943		ENSMUSG00000030347
D730003I15Rik	35.2931	-0.899239	0.342075	-2.62877	0.00856935	0.0969896	ENSMUSG00000073478
D730003K21Rik	0						ENSMUSG00000110752
D730045A05Rik	0						ENSMUSG00000090263
D730045B01Rik	0.923942	-1.83329	1.40764	-1.30238	0.192786		ENSMUSG00000054622
D7Ertd128e	1.2566	0.384578	0.987229	0.389553	0.696867		ENSMUSG00000100029
D7Ertd443e	1.84019	4.03968	1.28512	3.14343	0.00166981		ENSMUSG00000030994
D830024N08Rik	2.10168	-0.704446	1.16277	-0.605837	0.544623		ENSMUSG00000110580
D830025C05Rik	7.05196	-0.552974	0.609356	-0.907473	0.364157		ENSMUSG00000043794
D830030K20Rik	1.44815	-0.322132	1.42479	-0.226091	0.821131		ENSMUSG00000096039
D830035M03Rik	1.10707	-0.630884	1.3226	-0.477003	0.63336		ENSMUSG00000111828
D830039M14Rik	0.0267572	0	7.6338	0	1		ENSMUSG00000043126
D830050J10Rik	10.2454	-0.468974	0.514346	-0.911787	0.361881		ENSMUSG00000107994
D8Ertd738e	366.986	-0.425875	0.183538	-2.32036	0.0203215	0.15431	ENSMUSG00000019362
D930007J09Rik	0.0679384	0.756273	7.6306	0.0991105	0.921051		ENSMUSG00000042874
D930015M05Rik	0.0736868	0	7.6338	0	1		ENSMUSG00000084781
D930016D06Rik	6.80141	-0.53203	0.68406	-0.777753	0.436714
D930019O06Rik	0						ENSMUSG00000097083
D930020B18Rik	0.172035	2.32161	3.66529	0.633403	0.526471		ENSMUSG00000047642
D930028M14Rik	1.50481	-0.871342	1.42935	-0.609606	0.542123		ENSMUSG00000074274
D930030I03Rik	1.94787	-0.0616281	1.16648	-0.0528324	0.957865		ENSMUSG00000097576
D930032P07Rik	0						ENSMUSG00000097735
D930048N14Rik	0.209084	-0.308642	2.5847	-0.119411	0.90495		ENSMUSG00000052563
Daam1	24.6744	0.567406	0.285031	1.99068	0.0465156	0.239546	ENSMUSG00000034574
Daam2	5.0382	-1.05683	1.03572	-1.02038	0.307547		ENSMUSG00000040260
Dab1	1.05097	2.87174	1.47592	1.94573	0.0516874		ENSMUSG00000028519
Dab2	921.105	-0.683183	0.240545	-2.84015	0.0045092	0.0674978	ENSMUSG00000022150
Dab2ip	2.23991	0.581948	1.00789	0.577394	0.563674		ENSMUSG00000026883
Dach1	4.99768	0.00601196	0.713914	0.00842113	0.993281		ENSMUSG00000055639
Dach2	0.108503	0	7.6338	0	1		ENSMUSG00000025592
Dact1	0.881252	1.10112	1.57582	0.698761	0.484702		ENSMUSG00000044548
Dact2	0.0807161	0	7.6338	0	1		ENSMUSG00000048826
Dact3	3.75407	0.134992	0.84671	0.159432	0.873329		ENSMUSG00000078794
Dad1	276.267	-0.197312	0.166268	-1.18671	0.235342	0.541214	ENSMUSG00000022174
Dag1	43.671	0.542091	0.26279	2.06283	0.0391287	0.220964	ENSMUSG00000039952
Dagla	6.18677	0.202462	0.654339	0.309414	0.757006		ENSMUSG00000035735
Daglb	106.325	0.148983	0.175383	0.849476	0.395616	0.684861	ENSMUSG00000039206
Dalir	0						ENSMUSG00000099784
Dalrd3	29.9623	-1.03474	0.395452	-2.61661	0.00888075	0.0992265	ENSMUSG00000019039
Dancr	9.87868	-0.838601	0.565367	-1.48329	0.137999		ENSMUSG00000106943
Dand5	10.563	-0.207487	0.520461	-0.39866	0.690144		ENSMUSG00000053226
Dao	0.790485	0.724548	1.76961	0.40944	0.682217		ENSMUSG00000042096
Dap	67.5323	0.187881	0.229423	0.818931	0.412826	0.696653	ENSMUSG00000039168
Dap3	34.3098	-0.201384	0.312547	-0.644331	0.519361	0.767329	ENSMUSG00000068921
Dapk1	33.4444	0.268183	0.31771	0.844111	0.398607	0.686011	ENSMUSG00000021559
Dapk2	0.629044	0.114405	1.65899	0.0689603	0.945021		ENSMUSG00000032380
Dapk3	30.4558	0.294841	0.277834	1.06121	0.288593	0.592429	ENSMUSG00000034974
Dapl1	1.26479	-1.28596	2.20755	-0.582528	0.560211		ENSMUSG00000026989
Dapp1	97.6536	0.0760423	0.180786	0.42062	0.674033	0.860527	ENSMUSG00000028159
Dars	60.5325	-0.00546378	0.20697	-0.0263989	0.978939	0.992931
Dars2	6.38178	0.221287	0.627122	0.352862	0.724192		ENSMUSG00000026709
Daw1	0.0399793	1.42381	7.6338	0.186514	0.852042		ENSMUSG00000053161
Daxx	41.6872	0.858659	0.249739	3.43823	0.000585529	0.0221908	ENSMUSG00000002307
Dazap1	49.766	-0.196945	0.236339	-0.833315	0.404667	0.691792	ENSMUSG00000069565
Dazap2	275.978	0.0837768	0.131313	0.637993	0.523478	0.770321	ENSMUSG00000000346
Dazl	0.0596139	0.000455156	7.60801	5.98259e-05	0.999952		ENSMUSG00000010592
Dbf4	19.4028	0.0615722	0.406776	0.151366	0.879687		ENSMUSG00000002297
Dbi	452.511	-0.123668	0.184535	-0.670159	0.502757	0.756917	ENSMUSG00000026385
Dbil5	0.214798	-0.225966	3.4209	-0.0660547	0.947334		ENSMUSG00000038057
Dbn1	0.843112	-0.589257	1.54098	-0.382391	0.702171		ENSMUSG00000034675
Dbndd1	0						ENSMUSG00000031970
Dbndd2	83.1812	0.153031	0.184816	0.828017	0.407661	0.693175	ENSMUSG00000017734
Dbnl	121.243	0.166459	0.183121	0.909013	0.363343	0.658956	ENSMUSG00000020476
Dbp	20.2841	-0.777899	0.624976	-1.24469	0.213248		ENSMUSG00000059824
Dbpht2	0.0204044	0	7.6338	0	1		ENSMUSG00000029878
Dbr1	16.3839	-0.335807	0.465477	-0.721426	0.470648		ENSMUSG00000032469
Dbt	27.7475	-0.0491603	0.299551	-0.164113	0.869642	0.949956	ENSMUSG00000000340
Dbx2	2.7112	-0.0234025	1.16073	-0.0201619	0.983914		ENSMUSG00000045608
Dcaf1	14.4787	0.136961	0.412976	0.331643	0.740159		ENSMUSG00000040325
Dcaf10	16.3819	-0.224397	0.381146	-0.588742	0.556034		ENSMUSG00000035572
Dcaf11	44.8162	-0.14356	0.249973	-0.574302	0.565764	0.796959	ENSMUSG00000022214
Dcaf12	60.8981	0.588739	0.206383	2.85266	0.00433552	0.0660033	ENSMUSG00000028436
Dcaf12l1	0.266992	1.10028	2.52497	0.435762	0.663009		ENSMUSG00000045284
Dcaf13	30.7391	0.11277	0.289353	0.38973	0.696736	0.871895	ENSMUSG00000022300
Dcaf15	11.2478	-0.0219231	0.447085	-0.0490357	0.960891		ENSMUSG00000037103
Dcaf17	35.1221	-0.379515	0.315596	-1.20254	0.229156	0.534015	ENSMUSG00000041966
Dcaf4	12.695	-0.235546	0.490244	-0.480466	0.630896		ENSMUSG00000021222
Dcaf5	19.9146	-0.191338	0.384124	-0.498115	0.618403		ENSMUSG00000049106
Dcaf6	8.88905	-0.48397	0.634662	-0.762563	0.445724		ENSMUSG00000026571
Dcaf7	49.0707	-0.29489	0.250473	-1.17733	0.239062	0.545718	ENSMUSG00000049354
Dcaf8	83.5134	0.243446	0.188548	1.29116	0.196648	0.499962	ENSMUSG00000026554
Dcakd	32.2166	-0.144631	0.279173	-0.51807	0.604409	0.820059	ENSMUSG00000020935
Dcbld1	0.137753	1.42384	3.51238	0.405378	0.6852		ENSMUSG00000019891
Dcbld2	7.1001	1.04126	0.53953	1.92994	0.0536142		ENSMUSG00000035107
Dcc	0.139455	1.42383	4.83761	0.294326	0.768509		ENSMUSG00000060534
Dcdc2a	0.594452	0.672684	1.55904	0.431474	0.666123		ENSMUSG00000035910
Dcdc2b	0.879481	-0.516276	1.39814	-0.36926	0.711934		ENSMUSG00000078552
Dchs1	0.818213	0.652151	1.46676	0.444619	0.656595		ENSMUSG00000036862
Dchs2	0						ENSMUSG00000102692
Dck	53.2455	0.485171	0.255706	1.89738	0.0577783	0.269485	ENSMUSG00000029366
Dclk1	9.67859	0.516789	0.509762	1.01378	0.310686		ENSMUSG00000027797
Dclk2	1.3283	0.146006	1.55466	0.0939149	0.925177		ENSMUSG00000028078
Dclk3	0.0705485	0	7.6338	0	1		ENSMUSG00000032500
Dclre1a	15.8351	-0.917426	0.525442	-1.74601	0.0808098		ENSMUSG00000025077
Dclre1b	15.9711	0.117369	0.410402	0.285986	0.774889		ENSMUSG00000027845
Dclre1c	58.1386	-0.459754	0.241487	-1.90385	0.0569299	0.267024	ENSMUSG00000026648
Dcn	2.70731	1.25618	0.76266	1.64711	0.0995359		ENSMUSG00000019929
Dcp1a	13.8868	-0.36391	0.455022	-0.799763	0.423848		ENSMUSG00000021962
Dcp1b	11.5307	0.628698	0.388752	1.61722	0.105831		ENSMUSG00000041477
Dcp2	52.425	0.257199	0.212569	1.20996	0.226295	0.53193	ENSMUSG00000024472
Dcps	33.5599	0.274906	0.287073	0.957617	0.338256	0.64113	ENSMUSG00000032040
Dcst1	0.0341551	1.42381	7.6338	0.186514	0.852042		ENSMUSG00000042672
Dcstamp	0.442452	0.299702	2.05144	0.146093	0.883848		ENSMUSG00000022303
Dct	0.100245	0	7.6338	0	1		ENSMUSG00000022129
Dctd	2.3943	0.784068	0.860287	0.911403	0.362083		ENSMUSG00000031562
Dctn1	65.9412	-0.0841688	0.210493	-0.399865	0.689256	0.867218	ENSMUSG00000031865
Dctn2	105.414	-0.273663	0.184001	-1.48729	0.136938	0.424378	ENSMUSG00000025410
Dctn3	123.937	-0.168754	0.227069	-0.743185	0.45737	0.727614	ENSMUSG00000028447
Dctn4	122.166	0.0179269	0.175272	0.10228	0.918534	0.969185	ENSMUSG00000024603
Dctn5	59.4062	-0.599751	0.254247	-2.35893	0.0183279	0.143886	ENSMUSG00000030868
Dctn6	47.8787	-0.359471	0.254196	-1.41415	0.157318	0.456348	ENSMUSG00000031516
Dctpp1	70.8655	0.118155	0.199639	0.591845	0.553954	0.790443	ENSMUSG00000042462
Dcun1d1	35.0599	0.328427	0.258284	1.27157	0.203524	0.50716	ENSMUSG00000027708
Dcun1d2	13.2706	-0.707948	0.513655	-1.37826	0.168124		ENSMUSG00000038506
Dcun1d3	6.44025	-0.761154	0.730828	-1.0415	0.297646		ENSMUSG00000048787
Dcun1d4	4.99578	-0.516153	0.750806	-0.687465	0.49179		ENSMUSG00000051674
Dcun1d5	129.607	0.220307	0.165659	1.32988	0.183557	0.487899	ENSMUSG00000032002
Dcx	0.0270461	0	7.6338	0	1		ENSMUSG00000031285
Dcxr	56.5922	0.286799	0.2281	1.25734	0.208632	0.514346	ENSMUSG00000039450
Dda1	52.6321	-0.219191	0.260876	-0.840211	0.40079	0.687619	ENSMUSG00000074247
Ddah1	3.28739	0.123709	1.03935	0.119025	0.905256		ENSMUSG00000028194
Ddah2	29.2297	-0.322602	0.407604	-0.791458	0.428677	0.708972	ENSMUSG00000007039
Ddb1	61.4707	0.0693496	0.208737	0.332235	0.739712	0.892414	ENSMUSG00000024740
Ddb2	8.81443	-0.451327	0.548995	-0.822097	0.411022		ENSMUSG00000002109
Ddc	0.260346	0	2.95198	0	1		ENSMUSG00000020182
Ddhd1	33.9114	0.135293	0.314793	0.429785	0.667352	0.857593	ENSMUSG00000037697
Ddhd2	52.5886	-0.504174	0.255255	-1.97518	0.0482477	0.244244	ENSMUSG00000061313
Ddi1	0						ENSMUSG00000047619
Ddi2	80.2192	0.301433	0.196904	1.53086	0.125803	0.403276	ENSMUSG00000078515
Ddias	0.886595	-1.75212	1.43298	-1.22271	0.221441		ENSMUSG00000030641
Ddit3	42.5983	-0.154618	0.279415	-0.553362	0.580015	0.80487	ENSMUSG00000025408
Ddit3	42.5983	-0.154618	0.279415	-0.553362	0.580015	0.80487	ENSMUSG00000116429
Ddit4	38.6947	4.18606	1.02815	4.07144	4.67225e-05	0.00530826	ENSMUSG00000020108
Ddit4l	0.80062	-1.38962	1.6535	-0.840411	0.400678		ENSMUSG00000046818
Ddn	0.373322	-0.615358	1.82807	-0.336615	0.736407		ENSMUSG00000059213
Ddo	1.22881	0.279881	1.29246	0.216549	0.82856		ENSMUSG00000063428
Ddost	182.897	0.193936	0.12646	1.53358	0.125133	0.402136	ENSMUSG00000028757
Ddr1	5.94253	1.32798	0.741809	1.79019	0.0734236		ENSMUSG00000003534
Ddr2	0.417441	1.66437	2.09071	0.796079	0.425986		ENSMUSG00000026674
Ddrgk1	208.95	-0.166964	0.178802	-0.933791	0.350411	0.650532	ENSMUSG00000068290
Ddt	73.8821	0.0929362	0.211312	0.439806	0.660077	0.852799	ENSMUSG00000001666
Ddx1	50.7939	-0.505766	0.276063	-1.83207	0.0669411	0.291043	ENSMUSG00000037149
Ddx10	30.8695	0.439213	0.268342	1.63677	0.101679	0.363131	ENSMUSG00000053289
Ddx11	3.60644	-0.275757	0.935167	-0.294875	0.768089		ENSMUSG00000035842
Ddx17	175.521	0.398219	0.184179	2.16213	0.0306078	0.194036	ENSMUSG00000055065
Ddx18	95.902	0.106617	0.198536	0.537018	0.591255	0.81361	ENSMUSG00000001674
Ddx19a	27.8835	0.0115066	0.292971	0.0392756	0.968671	0.989083	ENSMUSG00000015023
Ddx19b	7.25118	-0.451766	0.706901	-0.639079	0.522772		ENSMUSG00000033658
Ddx20	15.748	0.793934	0.360451	2.20261	0.0276221		ENSMUSG00000027905
Ddx21	107.991	-0.0481901	0.241237	-0.199763	0.841666	0.938933	ENSMUSG00000020075
Ddx23	58.5429	-0.110839	0.207029	-0.535376	0.59239	0.814017	ENSMUSG00000003360
Ddx24	209.779	-0.196308	0.141786	-1.38454	0.166192	0.468992	ENSMUSG00000041645
Ddx25	0.264156	0.442477	2.58793	0.170977	0.864242		ENSMUSG00000032101
Ddx27	55.299	-0.318492	0.240859	-1.32232	0.186062	0.490742	ENSMUSG00000017999
Ddx28	14.056	0.277044	0.414186	0.668888	0.503567		ENSMUSG00000045538
Ddx31	13.8419	0.308628	0.404437	0.763104	0.445401		ENSMUSG00000026806
Ddx39	45.5785	-0.167005	0.296967	-0.562368	0.573865	0.801273
Ddx39b	141.766	0.262468	0.159845	1.64202	0.100586	0.362643	ENSMUSG00000019432
Ddx3x	178.285	0.085384	0.190605	0.447963	0.65418	0.849565	ENSMUSG00000000787
Ddx3y	96.6812	-0.532175	0.207119	-2.56941	0.0101871	0.106058	ENSMUSG00000069045
Ddx4	0.573926	0.645767	1.62457	0.397499	0.690999		ENSMUSG00000021758
Ddx41	52.0026	-0.0469431	0.242961	-0.193213	0.846792	0.941291	ENSMUSG00000021494
Ddx42	85.9896	-0.105144	0.179574	-0.58552	0.558198	0.793603	ENSMUSG00000020705
Ddx43	6.24049	-1.24515	0.915238	-1.36046	0.173684		ENSMUSG00000070291
Ddx46	92.5674	-0.0797262	0.177022	-0.450374	0.652441	0.848808	ENSMUSG00000021500
Ddx47	50.3505	0.401305	0.22624	1.7738	0.0760963	0.314225	ENSMUSG00000030204
Ddx49	21.0838	-0.293243	0.366725	-0.799625	0.423928		ENSMUSG00000057788
Ddx5	1343.08	0.118583	0.0987264	1.20113	0.2297	0.534288	ENSMUSG00000020719
Ddx50	94.2408	0.0457206	0.175468	0.260563	0.794429	0.916942	ENSMUSG00000020076
Ddx51	7.85949	0.501289	0.567674	0.883059	0.377204		ENSMUSG00000029504
Ddx52	50.193	0.149943	0.25405	0.590211	0.555049	0.791197	ENSMUSG00000020677
Ddx54	63.5429	0.0466748	0.227172	0.20546	0.837213	0.93698	ENSMUSG00000029599
Ddx55	21.7172	0.0650946	0.31749	0.205029	0.83755		ENSMUSG00000029389
Ddx56	17.2614	-0.453088	0.42375	-1.06923	0.284965		ENSMUSG00000004393
Ddx58	55.5152	0.567415	0.208731	2.71841	0.00655967	0.0844523
Ddx59	5.88538	-1.33485	0.830049	-1.60816	0.107801		ENSMUSG00000026404
Ddx6	212.326	0.557467	0.157071	3.54913	0.000386503	0.0171514	ENSMUSG00000032097
Ddx60	48.705	-0.441547	0.31891	-1.38455	0.16619	0.468992	ENSMUSG00000037921
Deaf1	9.79955	-0.553997	0.585274	-0.946561	0.343863		ENSMUSG00000058886
Decr1	26.1644	0.202623	0.285084	0.710747	0.477241	0.740415	ENSMUSG00000028223
Decr2	9.88397	-0.808183	0.589486	-1.371	0.170376		ENSMUSG00000036775
Dedd	26.1653	0.579652	0.280528	2.06629	0.0388012	0.21971	ENSMUSG00000013973
Dedd2	11.3153	-0.513902	0.577566	-0.889771	0.373589		ENSMUSG00000054499
Def6	19.0449	-0.546118	0.428543	-1.27436	0.202535		ENSMUSG00000002257
Def8	7.84549	-0.365687	0.617455	-0.592249	0.553684		ENSMUSG00000001482
Defb11	0						ENSMUSG00000045337
Defb25	0						ENSMUSG00000074678
Defb30	0.288545	0.00487326	2.17076	0.00224496	0.998209		ENSMUSG00000075571
Defb42	0.0778098	0.200749	6.90471	0.0290743	0.976805		ENSMUSG00000054763
Defb47	0						ENSMUSG00000075573
Degs1	128.494	-0.24694	0.189652	-1.30207	0.192892	0.496371	ENSMUSG00000038633
Degs2	3.57696	-0.629207	0.954021	-0.659532	0.509554		ENSMUSG00000021263
Dek	284.857	-0.335768	0.171778	-1.95467	0.0506225	0.249799	ENSMUSG00000021377
Dele1	25.8051	-0.577647	0.377505	-1.53017	0.125975	0.403308	ENSMUSG00000024442
Dennd1a	76.9365	-0.391142	0.256886	-1.52263	0.127852	0.406695	ENSMUSG00000035392
Dennd1b	78.4093	0.143952	0.232775	0.618419	0.536299	0.778819	ENSMUSG00000056268
Dennd1c	53.7745	-0.046186	0.277731	-0.166298	0.867923	0.948575	ENSMUSG00000002668
Dennd2a	5.66826	0.768728	0.617797	1.24431	0.213387		ENSMUSG00000038456
Dennd2c	19.1334	-0.548019	0.426595	-1.28464	0.19892		ENSMUSG00000007379
Dennd2d	5.62014	-0.511102	0.69311	-0.737404	0.460877		ENSMUSG00000027901
Dennd3	0.64078	0.525946	1.68037	0.312995	0.754285		ENSMUSG00000036661
Dennd4a	67.3236	1.35432	0.360564	3.75611	0.000172574	0.0103826	ENSMUSG00000053641
Dennd4b	33.2987	0.114738	0.30244	0.379375	0.704409	0.875532	ENSMUSG00000042404
Dennd4c	27.9438	0.501549	0.284952	1.76012	0.0783874	0.320988	ENSMUSG00000038024
Dennd5a	94.7861	0.526052	0.181842	2.8929	0.003817	0.0604143	ENSMUSG00000035901
Dennd5b	2.76256	-0.140526	0.951586	-0.147676	0.882599		ENSMUSG00000030313
Dennd6a	68.5428	0.232404	0.236429	0.982977	0.325619	0.63099	ENSMUSG00000040818
Dennd6b	1.28532	-1.75013	1.38387	-1.26466	0.205991		ENSMUSG00000015377
Denr	137.508	-0.0890235	0.176222	-0.505178	0.613434	0.824837	ENSMUSG00000023106
Depdc1a	2.16695	-1.70181	2.14841	-0.792124	0.428288		ENSMUSG00000028175
Depdc1b	0.97127	1.5736	1.97215	0.797908	0.424924		ENSMUSG00000021697
Depdc5	13.3585	0.398141	0.410063	0.970926	0.331585		ENSMUSG00000037426
Depdc7	12.5954	0.672364	0.416801	1.61315	0.106712		ENSMUSG00000027173
Depp1	0						ENSMUSG00000048489
Deptor	23.213	-0.591616	0.39275	-1.50634	0.13198		ENSMUSG00000022419
Dera	27.0464	-0.975525	0.38993	-2.50179	0.0123566	0.117679	ENSMUSG00000030225
Derl1	136.269	-0.126905	0.161738	-0.78463	0.43267	0.711864	ENSMUSG00000022365
Derl2	86.0717	-0.280423	0.213087	-1.316	0.188173	0.490742	ENSMUSG00000018442
Derl3	0.324916	0	2.10111	0	1		ENSMUSG00000009092
Des	0.127597	1.42384	4.40051	0.323562	0.74627		ENSMUSG00000026208
Desi1	23.1928	0.236044	0.320609	0.736237	0.461586		ENSMUSG00000022472
Desi2	52.5925	0.198652	0.233372	0.851224	0.394645	0.684394	ENSMUSG00000026502
Det1	8.86548	-0.268088	0.55808	-0.480375	0.630961		ENSMUSG00000030610
Deup1	0.109526	0	7.6338	0	1		ENSMUSG00000039977
Dexi	14.8963	-0.299825	0.449791	-0.666588	0.505035		ENSMUSG00000038055
Dffa	9.96771	-0.461737	0.523936	-0.881285	0.378163		ENSMUSG00000028974
Dffb	6.86347	-1.03146	0.716242	-1.44009	0.149841		ENSMUSG00000029027
Dgat1	10.4042	0.22687	0.451777	0.502173	0.615546		ENSMUSG00000022555
Dgat2	2.12666	-2.39675	1.33034	-1.80161	0.0716065		ENSMUSG00000030747
Dgcr2	36.2583	0.819324	0.271505	3.01771	0.00254691	0.0494907	ENSMUSG00000003166
Dgcr6	29.3764	-0.668194	0.358075	-1.86607	0.0620316	0.280239	ENSMUSG00000003531
Dgcr8	15.9387	0.82469	0.365675	2.25525	0.0241175		ENSMUSG00000022718
Dgka	10.1532	-0.437956	0.579154	-0.7562	0.44953		ENSMUSG00000025357
Dgkb	1.74793	1.13013	1.28409	0.880098	0.378806		ENSMUSG00000036095
Dgkd	84.4864	-0.266829	0.201714	-1.32281	0.185898	0.490742	ENSMUSG00000070738
Dgke	4.37726	-0.524092	0.729907	-0.718026	0.472741		ENSMUSG00000000276
Dgkeos	0.0327896	1.42381	7.6338	0.186514	0.852042		ENSMUSG00000063109
Dgkg	6.96156	-1.47789	0.935851	-1.57919	0.114292		ENSMUSG00000022861
Dgkh	9.32245	0.674574	0.469135	1.43791	0.15046		ENSMUSG00000034731
Dgki	0.231375	4.32904	4.55641	0.950098	0.342063		ENSMUSG00000038665
Dgkq	8.18125	-0.262914	0.548646	-0.479206	0.631792		ENSMUSG00000004815
Dgkz	104.389	-0.135782	0.163337	-0.831302	0.405803	0.692421	ENSMUSG00000040479
Dglucy	20.7423	-0.37206	0.384697	-0.96715	0.333469		ENSMUSG00000021185
Dguok	129.331	0.441655	0.146423	3.01629	0.00255888	0.0495695	ENSMUSG00000014554
Dhcr24	19.203	-1.75757	0.655179	-2.68259	0.00730554		ENSMUSG00000034926
Dhcr7	15.0545	0.0507909	0.395349	0.128471	0.897776		ENSMUSG00000058454
Dhdds	18.9117	0.346596	0.355168	0.975863	0.329132		ENSMUSG00000012117
Dhdh	20.321	-0.170747	0.37353	-0.457116	0.647587		ENSMUSG00000011382
Dhfr	5.58538	0.165846	0.553197	0.299795	0.764334		ENSMUSG00000021707
Dhh	0.0850129	1.42381	7.6338	0.186514	0.852042		ENSMUSG00000023000
Dhodh	9.59511	0.0734682	0.466213	0.157585	0.874784		ENSMUSG00000031730
Dhps	41.8318	-0.539761	0.275713	-1.95769	0.0502663	0.248826	ENSMUSG00000060038
Dhrs1	56.7328	-0.306784	0.238355	-1.28709	0.198063	0.501734	ENSMUSG00000002332
Dhrs11	3.87652	-0.346571	0.81803	-0.423665	0.67181		ENSMUSG00000034449
Dhrs13	2.37254	-1.88935	1.34684	-1.4028	0.160675		ENSMUSG00000020834
Dhrs13os	1.70979	0.705328	1.03234	0.683234	0.494459		ENSMUSG00000087050
Dhrs2	0.0185086	0	7.6338	0	1		ENSMUSG00000022209
Dhrs3	255.67	-0.490545	0.168915	-2.9041	0.0036831	0.0598576	ENSMUSG00000066026
Dhrs4	29.6663	-0.370522	0.322062	-1.15047	0.249951	0.556762	ENSMUSG00000022210
Dhrs7	127.469	0.0490079	0.160769	0.304835	0.760492	0.90053	ENSMUSG00000021094
Dhrs7b	35.0794	-0.23283	0.290632	-0.801116	0.423064	0.70459	ENSMUSG00000042569
Dhrs9	0.273158	3.04887	2.83401	1.07581	0.282011		ENSMUSG00000027068
Dhtkd1	1.41427	1.29784	1.08748	1.19344	0.232698		ENSMUSG00000025815
Dhx15	109.287	0.106871	0.200441	0.533177	0.593911	0.814017	ENSMUSG00000029169
Dhx16	24.062	0.203924	0.30464	0.669394	0.503244		ENSMUSG00000024422
Dhx29	22.2099	0.323478	0.341824	0.946329	0.343981		ENSMUSG00000042426
Dhx30	37.5753	0.0541391	0.25209	0.214761	0.829954	0.932591	ENSMUSG00000032480
Dhx32	17.3014	-0.224504	0.424271	-0.529154	0.596699		ENSMUSG00000030986
Dhx33	9.59795	0.241413	0.493518	0.489167	0.624724		ENSMUSG00000040620
Dhx34	14.4311	-0.204519	0.41004	-0.498779	0.617935		ENSMUSG00000006019
Dhx35	7.52386	0.191444	0.566581	0.337895	0.735443		ENSMUSG00000027655
Dhx36	103.904	-0.00139131	0.161155	-0.00863338	0.993112	0.997033	ENSMUSG00000027770
Dhx37	10.2406	0.296677	0.512993	0.578325	0.563045		ENSMUSG00000029480
Dhx38	34.1394	0.366804	0.279972	1.31015	0.190147	0.492522	ENSMUSG00000037993
Dhx40	29.1124	0.231895	0.326586	0.710056	0.477669	0.740713	ENSMUSG00000018425
Dhx57	22.4158	0.0444489	0.323352	0.137463	0.890665		ENSMUSG00000035051
Dhx58	27.7298	1.14567	0.278349	4.11595	3.85592e-05	0.00473068	ENSMUSG00000017830
Dhx58os	0						ENSMUSG00000085604
Dhx8	44.8949	-0.195992	0.241874	-0.810308	0.417763	0.700401	ENSMUSG00000034931
Dhx9	105.801	1.12078	0.212076	5.28481	1.25834e-07	0.000196835	ENSMUSG00000042699
Diablo	38.246	-0.321967	0.284904	-1.13009	0.258438	0.568386	ENSMUSG00000029433
Diaph1	122.399	0.318341	0.259933	1.2247	0.220687	0.528224	ENSMUSG00000024456
Diaph2	134.593	-0.0920903	0.180404	-0.510466	0.609725	0.822653	ENSMUSG00000034480
Diaph3	4.14482	-1.68882	1.10849	-1.52353	0.127627		ENSMUSG00000022021
Dicer1	53.7524	-0.253557	0.243632	-1.04074	0.297996	0.602991	ENSMUSG00000041415
Dido1	58.8285	-0.174655	0.250077	-0.698404	0.484925	0.746047	ENSMUSG00000038914
Dimt1	16.2504	-0.0577788	0.394791	-0.146353	0.883643		ENSMUSG00000021692
Dio2	1.81371	-0.534459	1.29792	-0.411782	0.680499		ENSMUSG00000007682
Dio3	0						ENSMUSG00000075707
Dio3os	0.0151938	0	7.6338	0	1		ENSMUSG00000113581
Dip2a	10.8294	0.166144	0.48661	0.341431	0.732779		ENSMUSG00000020231
Dip2b	98.1117	0.682876	0.204913	3.33251	0.000860656	0.0279022	ENSMUSG00000023026
Dip2c	15.229	0.109577	0.470924	0.232684	0.816007		ENSMUSG00000048264
Dipk1a	49.2728	-0.0405551	0.287113	-0.141251	0.887671	0.955961	ENSMUSG00000029270
Dipk1b	2.14238	-0.11121	1.20769	-0.0920846	0.926631		ENSMUSG00000036186
Dipk1c	1.05573	1.54527	1.36883	1.12889	0.258943		ENSMUSG00000047992
Dipk2a	25.0769	0.575852	0.303186	1.89934	0.0575201	0.268785	ENSMUSG00000045414
Diras1	0.235177	0	3.68271	0	1		ENSMUSG00000043670
Diras2	0.803827	-0.217577	1.63178	-0.133337	0.893927		ENSMUSG00000047842
Dis3	13.4919	0.405398	0.415782	0.975026	0.329547		ENSMUSG00000033166
Dis3l	8.73484	-0.0707337	0.516314	-0.136997	0.891033		ENSMUSG00000032396
Dis3l2	17.8853	0.585912	0.351382	1.66745	0.0954251		ENSMUSG00000053333
Disc1	10.5426	0.418499	0.453494	0.922832	0.356095		ENSMUSG00000043051
Disp1	8.47505	-0.419754	0.569535	-0.737012	0.461115		ENSMUSG00000030768
Disp2	0.145094	0	5.41739	0	1		ENSMUSG00000040035
Disp3	0.702345	0.604118	1.59749	0.378167	0.705307		ENSMUSG00000041544
Dixdc1	1.91724	2.11812	0.972472	2.17808	0.0294003		ENSMUSG00000032064
Dkc1	34.183	-0.528671	0.297308	-1.77819	0.075372	0.312319	ENSMUSG00000031403
Dkk2	0.101772	1.42382	7.21553	0.197327	0.843572		ENSMUSG00000028031
Dkk3	1.58484	-0.264373	1.24587	-0.212199	0.831952		ENSMUSG00000030772
Dkkl1	0.757121	0.34359	1.61765	0.212401	0.831794		ENSMUSG00000030792
Dlat	31.4587	-0.309939	0.30123	-1.02891	0.303523	0.60792	ENSMUSG00000000168
Dlc1	6.99413	0.8843	0.540543	1.63595	0.101851		ENSMUSG00000031523
Dld	45.653	0.268098	0.217584	1.23216	0.21789	0.524159	ENSMUSG00000020664
Dlec1	0.192487	1.42384	3.52012	0.404486	0.685855		ENSMUSG00000038060
Dleu2	290.408	0.233052	0.160903	1.4484	0.147506	0.440548	ENSMUSG00000097589
Dleu7	0.0497592	1.42381	7.6338	0.186514	0.852042		ENSMUSG00000048281
Dlg1	25.1848	0.268136	0.314186	0.853429	0.393421	0.683468	ENSMUSG00000022770
Dlg2	0.786771	1.9766	1.37709	1.43535	0.151187		ENSMUSG00000052572
Dlg3	7.18869	1.38195	0.512561	2.69616	0.00701441		ENSMUSG00000000881
Dlg4	9.45656	0.381207	0.495993	0.768574	0.442146		ENSMUSG00000020886
Dlg5	2.05789	-0.357821	1.38425	-0.258495	0.796025		ENSMUSG00000021782
Dlgap1	3.85682	0.463833	0.808676	0.57357	0.566258		ENSMUSG00000003279
Dlgap2	0.0317941	0	7.6338	0	1		ENSMUSG00000047495
Dlgap3	0.189369	1.42384	2.92874	0.486163	0.626851		ENSMUSG00000042388
Dlgap4	58.9372	0.203928	0.215018	0.948426	0.342913	0.644519	ENSMUSG00000061689
Dlgap5	3.95874	-1.18074	1.55198	-0.760799	0.446777		ENSMUSG00000037544
Dlk1	0.0700755	0	7.6338	0	1		ENSMUSG00000040856
Dlk2	0.012785	0	7.6338	0	1		ENSMUSG00000047428
Dll1	0.277104	0	2.33249	0	1		ENSMUSG00000014773
Dll3	0.0378148	0	7.6338	0	1		ENSMUSG00000003436
Dll4	0.0168178	1.42381	7.6338	0.186514	0.852042		ENSMUSG00000027314
Dlst	47.1386	-0.117292	0.248864	-0.47131	0.637419	0.839337	ENSMUSG00000004789
Dlx1	0.0126524	0	7.6338	0	1		ENSMUSG00000041911
Dlx1as	0.0700538	1.42381	7.6338	0.186514	0.852042		ENSMUSG00000084946
Dlx2	0.0264677	0	7.6338	0	1		ENSMUSG00000023391
Dlx3	0						ENSMUSG00000001510
Dlx4	0.0312516	0	7.6338	0	1		ENSMUSG00000020871
Dlx4os	0.0267649	0	7.6338	0	1		ENSMUSG00000086552
Dlx6	0.0707951	0	7.6338	0	1		ENSMUSG00000029754
Dmac1	143.825	-0.549397	0.210245	-2.61313	0.00897164	0.0998853	ENSMUSG00000028398
Dmac2	27.1415	-0.597653	0.324436	-1.84213	0.0654562	0.286799	ENSMUSG00000057229
Dmac2l	7.64575	-0.519844	0.577134	-0.900734	0.36773		ENSMUSG00000054894
Dmap1	13.3919	0.281606	0.415345	0.678004	0.497769		ENSMUSG00000009640
Dmc1	0.125708	1.42384	4.51499	0.315357	0.752491		ENSMUSG00000022429
Dmd	4.19994	0.657417	0.830503	0.791588	0.428601		ENSMUSG00000045103
Dmkn	0.844728	0.175725	2.22797	0.0788723	0.937134		ENSMUSG00000060962
Dmp1	0.25703	0	3.14649	0	1		ENSMUSG00000029307
Dmpk	0.508418	1.05057	1.7231	0.6097	0.54206		ENSMUSG00000030409
Dmrt2	0.0140053	0	7.6338	0	1		ENSMUSG00000048138
Dmrt3	0						ENSMUSG00000042372
Dmrta1	0.107767	3.03767	6.03586	0.50327	0.614774		ENSMUSG00000043753
Dmrta2	0.262336	0	3.00695	0	1		ENSMUSG00000047143
Dmrta2os	0.0125139	0	7.6338	0	1		ENSMUSG00000085256
Dmrtb1	0.248364	3.64853	7.59943	0.480106	0.631152		ENSMUSG00000028610
Dmrtc1a	0.0127095	0	7.6338	0	1		ENSMUSG00000031323
Dmtf1	48.0268	0.0667773	0.251653	0.265355	0.790736	0.915685	ENSMUSG00000042508
Dmtn	1.14304	0.285767	1.39616	0.204681	0.837821		ENSMUSG00000022099
Dmwd	2.28261	0.351203	0.879049	0.399527	0.689505		ENSMUSG00000030410
Dmxl1	106.047	-0.432542	0.2521	-1.71576	0.0862064	0.3356	ENSMUSG00000037416
Dmxl2	8.26637	-0.199901	0.67159	-0.297654	0.765968		ENSMUSG00000041268
Dna2	24.079	0.178676	0.399633	0.447098	0.654804	0.850023	ENSMUSG00000036875
Dnaaf1	0.0301893	0	7.6338	0	1		ENSMUSG00000031831
Dnaaf2	15.4848	-0.511484	0.49055	-1.04267	0.2971		ENSMUSG00000020973
Dnaaf3	8.81872	-0.202234	0.527684	-0.383249	0.701535		ENSMUSG00000055809
Dnaaf4	0.793963	0.73184	1.4205	0.5152	0.606413		ENSMUSG00000092192
Dnaaf5	3.8358	1.40475	0.77924	1.80272	0.0714318		ENSMUSG00000025857
Dnah1	0.190773	0	4.3695	0	1		ENSMUSG00000019027
Dnah10	0.158231	0.752362	4.25987	0.176616	0.85981		ENSMUSG00000038011
Dnah11	0.111531	0	5.2847	0	1		ENSMUSG00000018581
Dnah12	0.690305	1.07021	1.61197	0.663914	0.506746		ENSMUSG00000021879
Dnah14	0.170625	1.42384	3.05282	0.466402	0.640928		ENSMUSG00000047369
Dnah17	0.105271	0	5.35209	0	1		ENSMUSG00000033987
Dnah2	0.480245	-0.229333	1.66637	-0.137624	0.890538		ENSMUSG00000005237
Dnah3	0.160503	0.753542	4.78173	0.157588	0.874782		ENSMUSG00000052273
Dnah5	0.210232	1.42384	3.05242	0.466464	0.640884		ENSMUSG00000022262
Dnah6	0.137498	1.42384	4.39535	0.323942	0.745982		ENSMUSG00000052861
Dnah7a	0.123461	0	6.62506	0	1		ENSMUSG00000096141
Dnah7b	0.820055	2.34969	1.85839	1.26437	0.206097		ENSMUSG00000041144
Dnah7c	0						ENSMUSG00000101337
Dnah8	1.3186	-2.22213	1.82376	-1.21843	0.22306		ENSMUSG00000033826
Dnah9	0.0807389	0	7.6338	0	1		ENSMUSG00000056752
Dnaic1	0.244665	0.647478	3.17078	0.204201	0.838196
Dnaic2	0.265717	1.42385	2.56545	0.555008	0.578889
Dnaja1	301.525	0.553638	0.462546	1.19693	0.231332	0.536606	ENSMUSG00000028410
Dnaja2	156.907	0.109803	0.162336	0.676396	0.498789	0.755123	ENSMUSG00000031701
Dnaja3	24.9366	0.266724	0.311012	0.857599	0.391114	0.681672	ENSMUSG00000004069
Dnaja4	3.36229	0.252559	0.832937	0.303215	0.761726		ENSMUSG00000032285
Dnajb1	55.2075	0.00619536	0.434262	0.0142664	0.988617	0.996214	ENSMUSG00000005483
Dnajb11	120.358	0.0641527	0.240272	0.267	0.789469	0.914762	ENSMUSG00000004460
Dnajb12	38.5939	0.00363671	0.300813	0.0120896	0.990354	0.996214	ENSMUSG00000020109
Dnajb13	2.43258	-2.85423	1.29635	-2.20174	0.0276837		ENSMUSG00000030708
Dnajb14	242.405	-0.696654	0.209536	-3.32475	0.000884966	0.0283262	ENSMUSG00000074212
Dnajb2	22.2951	-0.269852	0.417157	-0.646883	0.517708		ENSMUSG00000026203
Dnajb3	0.145128	1.42384	4.33669	0.328323	0.742667		ENSMUSG00000081984
Dnajb4	27.8518	0.573351	0.291501	1.96689	0.0491956	0.246335	ENSMUSG00000028035
Dnajb5	9.98529	0.582337	0.463538	1.25629	0.209012		ENSMUSG00000036052
Dnajb6	202.519	0.0497631	0.139423	0.356921	0.721151	0.884407	ENSMUSG00000029131
Dnajb7	0.457627	-0.263932	1.73001	-0.152561	0.878744		ENSMUSG00000047108
Dnajb9	61.8857	0.258422	0.217405	1.18867	0.23457	0.541189	ENSMUSG00000014905
Dnajc1	87.7674	0.0135805	0.185066	0.0733816	0.941502	0.978731	ENSMUSG00000026740
Dnajc10	53.3998	0.294544	0.235478	1.25083	0.210995	0.517408	ENSMUSG00000027006
Dnajc11	23.0526	0.271373	0.329943	0.822484	0.410801		ENSMUSG00000039768
Dnajc12	15.7931	-0.0642638	0.455553	-0.141068	0.887816		ENSMUSG00000036764
Dnajc13	92.7412	0.252902	0.195306	1.2949	0.195354	0.499115	ENSMUSG00000032560
Dnajc14	38.1408	0.0681334	0.275077	0.247689	0.804375	0.919328	ENSMUSG00000025354
Dnajc15	99.1647	-0.203948	0.210272	-0.969925	0.332084	0.636968	ENSMUSG00000022013
Dnajc16	20.6941	0.803039	0.326586	2.45889	0.0139369		ENSMUSG00000040697
Dnajc17	16.683	0.164211	0.415478	0.395235	0.692669		ENSMUSG00000034278
Dnajc18	15.0069	-0.0378236	0.394296	-0.0959269	0.923579		ENSMUSG00000024350
Dnajc19	161.963	-0.371222	0.180286	-2.05907	0.0394874	0.221344	ENSMUSG00000027679
Dnajc2	83.0699	0.208655	0.191587	1.08908	0.276116	0.582169	ENSMUSG00000029014
Dnajc21	49.2938	-0.456415	0.278438	-1.6392	0.101172	0.363106	ENSMUSG00000044224
Dnajc22	0						ENSMUSG00000038009
Dnajc24	47.366	0.318145	0.240662	1.32195	0.186183	0.490742	ENSMUSG00000027166
Dnajc25	37.012	0.150457	0.267839	0.561743	0.574291	0.801273	ENSMUSG00000070972
Dnajc27	5.69013	-0.833433	0.797439	-1.04514	0.295959		ENSMUSG00000020657
Dnajc28	6.9382	0.167305	0.595278	0.281053	0.77867		ENSMUSG00000039763
Dnajc3	162.754	-0.0188299	0.195717	-0.0962101	0.923354	0.970974	ENSMUSG00000022136
Dnajc30	36.7679	-0.389806	0.294847	-1.32206	0.186148	0.490742	ENSMUSG00000061118
Dnajc4	32.1415	-0.00610784	0.282116	-0.0216501	0.982727	0.994489	ENSMUSG00000024963
Dnajc5	94.9257	-0.0354663	0.172817	-0.205225	0.837397	0.93698	ENSMUSG00000000826
Dnajc5b	0						ENSMUSG00000027606
Dnajc6	0.803177	1.42066	1.44868	0.980654	0.326763		ENSMUSG00000028528
Dnajc7	146.521	0.209852	0.150245	1.39673	0.162495	0.463308	ENSMUSG00000014195
Dnajc8	163.786	-0.288575	0.162336	-1.77764	0.0754629	0.31249	ENSMUSG00000054405
Dnajc9	30.0664	-0.0237861	0.310472	-0.0766128	0.938932	0.977922	ENSMUSG00000021811
Dnal1	3.35036	1.51171	0.642703	2.35211	0.0186674		ENSMUSG00000042523
Dnal4	18.4841	-0.303496	0.383641	-0.791094	0.428889		ENSMUSG00000022420
Dnali1	0.226729	1.42384	2.8506	0.499489	0.617435		ENSMUSG00000042707
Dnase1	0.012785	0	7.6338	0	1		ENSMUSG00000005980
Dnase1l1	51.2384	-0.599476	0.288733	-2.07623	0.037873	0.217063	ENSMUSG00000019088
Dnase1l2	1.22826	1.09468	1.38713	0.789169	0.430013		ENSMUSG00000024136
Dnase1l3	5.89755	0.0955039	0.782981	0.121975	0.902919		ENSMUSG00000025279
Dnase2a	142.049	-0.802454	0.203073	-3.95155	7.76479e-05	0.00674782	ENSMUSG00000003812
Dnase2a	142.049	-0.802454	0.203073	-3.95155	7.76479e-05	0.00674782	ENSMUSG00000003812
Dnd1	1.71554	0.785521	1.04505	0.751659	0.452256		ENSMUSG00000044595
Dner	3.11556	1.24176	1.0004	1.24126	0.214509		ENSMUSG00000036766
Dnhd1	2.54519	-0.304545	0.969885	-0.314001	0.753521		ENSMUSG00000030882
Dnlz	42.939	-0.0549941	0.264847	-0.207645	0.835506	0.935533	ENSMUSG00000075467
Dnm1	1.3793	1.7064	1.10456	1.54487	0.122378		ENSMUSG00000026825
Dnm1l	57.0947	0.113723	0.220723	0.51523	0.606393	0.821077	ENSMUSG00000022789
Dnm2	133.699	0.217627	0.136574	1.59348	0.111053	0.378544	ENSMUSG00000033335
Dnm3	2.13954	-0.752249	1.3258	-0.567392	0.570448		ENSMUSG00000040265
Dnm3os	0						ENSMUSG00000078190
Dnmbp	8.71094	-0.93511	0.64791	-1.44327	0.148944		ENSMUSG00000025195
Dnmt1	56.4606	-0.301144	0.259067	-1.16242	0.245066	0.553365	ENSMUSG00000004099
Dnmt3a	53.3186	0.0803907	0.264327	0.304133	0.761026	0.900531	ENSMUSG00000020661
Dnmt3aos	0.681082	0.102547	1.58748	0.0645974	0.948495		ENSMUSG00000073242
Dnmt3b	3.73156	0.174013	0.838807	0.207453	0.835656		ENSMUSG00000027478
Dnmt3l	0.0391585	1.42381	7.6338	0.186514	0.852042		ENSMUSG00000000730
Dnpep	22.4433	0.40115	0.308843	1.29888	0.193984		ENSMUSG00000026209
Dnph1	3.57186	-2.3982	1.20823	-1.98489	0.0471566		ENSMUSG00000040658
Dntt	0.010994	0	7.6338	0	1		ENSMUSG00000025014
Dnttip1	37.4872	-0.528312	0.285284	-1.85188	0.0640425	0.284598	ENSMUSG00000017299
Dnttip2	82.3619	0.0222137	0.190273	0.116747	0.907061	0.96571	ENSMUSG00000039756
Doc2a	0.0320653	0	7.6338	0	1		ENSMUSG00000052301
Doc2b	0.0310225	0	7.6338	0	1		ENSMUSG00000020848
Doc2g	0.921844	-1.6205	1.42721	-1.13543	0.256195		ENSMUSG00000024871
Dock1	42.8456	-0.469205	0.305371	-1.53651	0.124414	0.400442	ENSMUSG00000058325
Dock10	165.268	0.58266	0.234162	2.48827	0.0128364	0.120413	ENSMUSG00000038608
Dock11	69.7885	0.199769	0.193499	1.0324	0.301883	0.606383	ENSMUSG00000031093
Dock2	181.576	0.300914	0.150181	2.00367	0.0451053	0.236171	ENSMUSG00000020143
Dock3	1.13737	-0.143173	1.258	-0.11381	0.909389		ENSMUSG00000039716
Dock4	106.681	1.26804	0.341911	3.70869	0.000208332	0.0118503	ENSMUSG00000035954
Dock5	6.14195	1.14229	0.661924	1.72571	0.0844002		ENSMUSG00000044447
Dock6	3.05549	0.00616512	0.864647	0.00713022	0.994311		ENSMUSG00000032198
Dock7	45.0048	-0.0923856	0.278748	-0.331431	0.740319	0.892864	ENSMUSG00000028556
Dock8	215.603	-0.37027	0.166698	-2.2212	0.0263372	0.178154	ENSMUSG00000052085
Dock9	16.1378	-0.129026	0.604892	-0.213304	0.83109		ENSMUSG00000025558
Dohh	42.9575	-0.366384	0.264023	-1.3877	0.16523	0.46759	ENSMUSG00000078440
Dok1	69.6644	0.29552	0.199759	1.47938	0.139039	0.428134	ENSMUSG00000068335
Dok2	27.7104	-0.403619	0.588862	-0.685423	0.493077	0.750653	ENSMUSG00000022102
Dok3	55.4487	-0.331846	0.311906	-1.06393	0.287361	0.592233	ENSMUSG00000035711
Dok4	1.36118	0.718644	1.15328	0.623133	0.533197		ENSMUSG00000040631
Dok5	0.321399	2.50071	3.09539	0.807882	0.419159		ENSMUSG00000027560
Dok6	0.293627	-0.305299	2.19701	-0.138961	0.889481		ENSMUSG00000073514
Dok7	0.957804	-1.44849	1.39508	-1.03828	0.299139		ENSMUSG00000044716
Dolk	16.8812	-0.107531	0.399492	-0.26917	0.787799		ENSMUSG00000075419
Dolpp1	16.0721	0.0335298	0.44593	0.0751907	0.940063		ENSMUSG00000026856
Donson	16.2694	-0.0101359	0.37095	-0.0273242	0.978201		ENSMUSG00000022960
Dop1a	36.7018	0.0138179	0.30453	0.0453743	0.963809	0.987867	ENSMUSG00000034973
Dop1b	29.5205	0.508207	0.284154	1.78849	0.0736969	0.307619	ENSMUSG00000022946
Dot1l	16.3252	0.181691	0.379088	0.479285	0.631736		ENSMUSG00000061589
Dpagt1	24.1423	0.604827	0.293999	2.05724	0.0396632	0.221464	ENSMUSG00000032123
Dpep1	0.0340634	0	7.6338	0	1		ENSMUSG00000019278
Dpep2	7.09926	-0.270115	0.733778	-0.368115	0.712787		ENSMUSG00000053687
Dpep2	7.09926	-0.270115	0.733778	-0.368115	0.712787		ENSMUSG00000115067
Dpf1	0.508647	1.42385	1.89759	0.750346	0.453046		ENSMUSG00000030584
Dpf2	47.3894	-0.274542	0.252103	-1.08901	0.276151	0.582169	ENSMUSG00000024826
Dpf3	0.654036	2.07227	1.52704	1.35704	0.174767		ENSMUSG00000021221
Dph1	0.210369	0.774603	3.37127	0.229766	0.818273		ENSMUSG00000078789
Dph2	4.97339	-1.87081	1.06727	-1.75289	0.0796201		ENSMUSG00000028540
Dph3	79.7577	-0.446673	0.23535	-1.89791	0.0577079	0.269461	ENSMUSG00000021905
Dph5	29.6231	-0.0322461	0.304915	-0.105754	0.915777	0.967388	ENSMUSG00000033554
Dph6	19.5928	-0.0403412	0.359148	-0.112325	0.910566		ENSMUSG00000057147
Dph7	9.0089	0.108495	0.468536	0.231561	0.816879		ENSMUSG00000026975
Dpm1	137.335	-0.240298	0.152215	-1.57868	0.11441	0.38343	ENSMUSG00000078919
Dpm2	63.7535	-0.71335	0.243326	-2.93167	0.00337147	0.0579631	ENSMUSG00000026810
Dpm3	252.301	-0.253694	0.161774	-1.5682	0.116834	0.387198	ENSMUSG00000042737
Dpp10	0.185843	-0.210661	3.24979	-0.0648228	0.948315		ENSMUSG00000036815
Dpp3	28.6991	-0.452927	0.33511	-1.35158	0.176511	0.481022	ENSMUSG00000063904
Dpp4	9.99011	1.42885	0.653364	2.18691	0.0287494		ENSMUSG00000035000
Dpp6	0.528564	0.602455	1.75328	0.343615	0.731136		ENSMUSG00000061576
Dpp7	37.6935	-0.887827	0.341592	-2.59908	0.00934733	0.101437	ENSMUSG00000026958
Dpp8	63.7693	0.39314	0.24718	1.5905	0.111721	0.378884	ENSMUSG00000032393
Dpp9	21.7968	-0.0964641	0.379931	-0.253899	0.799574		ENSMUSG00000001229
Dppa2	0.388694	0.0820178	1.95382	0.0419782	0.966516		ENSMUSG00000072419
Dppa3	13.0753	-2.15936	0.745359	-2.89708	0.00376654		ENSMUSG00000046323
Dppa5a	0						ENSMUSG00000060461
Dpy19l1	86.2309	0.28772	0.200783	1.43299	0.151861	0.447573	ENSMUSG00000043067
Dpy19l2	0						ENSMUSG00000085576
Dpy19l3	6.0455	0.526671	0.566539	0.929629	0.352563		ENSMUSG00000043671
Dpy19l4	66.7089	0.425637	0.262142	1.62369	0.104443	0.369346	ENSMUSG00000045205
Dpy30	74.2905	0.263439	0.200102	1.31652	0.187999	0.490742	ENSMUSG00000024067
Dpyd	2.14399	-0.398109	1.02309	-0.389124	0.697185		ENSMUSG00000033308
Dpys	0.18512	0.74871	3.32776	0.224989	0.821988		ENSMUSG00000022304
Dpysl2	155.369	0.295976	0.204745	1.44558	0.148295	0.441827	ENSMUSG00000022048
Dpysl3	0.499339	0.136506	1.68247	0.0811342	0.935335		ENSMUSG00000024501
Dpysl4	0.123826	0	4.48166	0	1		ENSMUSG00000025478
Dpysl5	0.160204	1.42383	5.95684	0.239025	0.811086		ENSMUSG00000029168
Dqx1	1.88245	0.326364	1.09263	0.298694	0.765173		ENSMUSG00000009145
Dr1	69.5612	0.49228	0.256055	1.92255	0.0545361	0.260228	ENSMUSG00000029265
Dram1	29.809	0.314504	0.299411	1.05041	0.293529	0.59669	ENSMUSG00000020057
Dram2	128.24	0.203389	0.179085	1.13571	0.256077	0.565176	ENSMUSG00000027900
Drap1	207.23	0.183376	0.156557	1.1713	0.241478	0.547968	ENSMUSG00000024914
Draxin	0.0543331	0	7.6338	0	1		ENSMUSG00000029005
Drc1	0.0982104	0	7.6338	0	1		ENSMUSG00000073102
Drc3	0.453708	-0.302841	2.01614	-0.150208	0.8806		ENSMUSG00000056598
Drc7	0.0387006	0	7.6338	0	1		ENSMUSG00000031786
Drd1	0.0361539	1.42381	7.6338	0.186514	0.852042		ENSMUSG00000021478
Drg1	43.0067	0.650629	0.242545	2.68251	0.00730729	0.0905191	ENSMUSG00000020457
Drg2	17.5237	-0.413706	0.397636	-1.04041	0.298148		ENSMUSG00000020537
Drosha	10.6962	-1.12338	0.602157	-1.86558	0.0620995		ENSMUSG00000022191
Drp2	0.77117	-1.00622	1.59266	-0.631782	0.527529		ENSMUSG00000000223
Dsc2	0.0043662	0	7.6338	0	1		ENSMUSG00000024331
Dsc3	0.0237035	0	7.6338	0	1		ENSMUSG00000059898
Dscam	0.123959	1.42382	6.54067	0.217688	0.827672		ENSMUSG00000050272
Dscaml1	0.413125	1.70897	2.16614	0.788949	0.430142		ENSMUSG00000032087
Dscc1	1.75386	-0.245659	0.967686	-0.253862	0.799602		ENSMUSG00000022422
Dse	163.227	-0.303691	0.206852	-1.46815	0.142062	0.43184	ENSMUSG00000039497
Dsel	7.83298	0.0331878	0.556615	0.0596243	0.952455		ENSMUSG00000038702
Dsg2	0.108605	1.42383	5.26544	0.270411	0.786844		ENSMUSG00000044393
Dsn1	2.22027	-0.0366041	1.01351	-0.0361163	0.97119		ENSMUSG00000027635
Dsp	0.012785	0	7.6338	0	1		ENSMUSG00000054889
Dspp	0						ENSMUSG00000053268
Dst	114.773	0.734508	0.241786	3.03784	0.00238279	0.0477856	ENSMUSG00000026131
Dstn	275.217	-0.602227	0.186281	-3.2329	0.00122541	0.0334821	ENSMUSG00000015932
Dstyk	32.9156	-0.41667	0.29703	-1.40279	0.16068	0.461277	ENSMUSG00000042046
Dtd1	27.2299	0.257169	0.285273	0.901483	0.367332	0.663892	ENSMUSG00000027430
Dtd2	32.056	-0.214834	0.309971	-0.693078	0.488261	0.747686	ENSMUSG00000020956
Dthd1	0.0455555	0	7.6338	0	1		ENSMUSG00000090326
Dtl	1.82178	-2.15366	1.50072	-1.43509	0.151261		ENSMUSG00000037474
Dtna	9.17837	0.959177	0.454859	2.10873	0.0349676		ENSMUSG00000024302
Dtnb	2.3734	-0.261067	1.14352	-0.228302	0.819412		ENSMUSG00000071454
Dtnbos	0.150822	2.53835	6.03676	0.420481	0.674134		ENSMUSG00000092286
Dtnbp1	76.4717	-0.064439	0.213695	-0.301547	0.762997	0.900624	ENSMUSG00000057531
Dtwd1	14.3393	0.103505	0.400407	0.258499	0.796022		ENSMUSG00000023330
Dtwd2	2.64616	-0.398309	0.956259	-0.416529	0.677023		ENSMUSG00000024505
Dtx1	2.18126	-0.43474	1.16284	-0.373861	0.708508		ENSMUSG00000029603
Dtx2	17.6668	0.267231	0.373591	0.715303	0.474422		ENSMUSG00000004947
Dtx3	16.8468	-0.122544	0.434036	-0.282337	0.777685		ENSMUSG00000040415
Dtx3l	103.416	0.443013	0.185361	2.39001	0.016848	0.138091	ENSMUSG00000049502
Dtx4	39.6699	0.120546	0.271025	0.444779	0.656479	0.851133	ENSMUSG00000039982
Dtymk	48.2287	0.049346	0.229892	0.214649	0.830041	0.932591	ENSMUSG00000026281
Dubr	11.5251	-0.563274	0.544114	-1.03521	0.300569		ENSMUSG00000022639
Duoxa1	0.404273	2.33911	2.15676	1.08455	0.278121		ENSMUSG00000027224
Dupd1	0
Dus1l	21.2774	-0.502973	0.383815	-1.31046	0.190041		ENSMUSG00000025155
Dus2	9.37672	-0.368385	0.543991	-0.677191	0.498285		ENSMUSG00000031901
Dus3l	15.6894	0.541202	0.394738	1.37104	0.170362		ENSMUSG00000007603
Dus4l	5.57129	-0.883918	0.797168	-1.10882	0.267507		ENSMUSG00000020648
Dusp1	235.375	0.39065	0.638547	0.611779	0.540684	0.782029	ENSMUSG00000024190
Dusp10	4.08703	0.599295	0.722021	0.830024	0.406525		ENSMUSG00000039384
Dusp11	157.617	0.0950646	0.156016	0.609325	0.542309	0.782752	ENSMUSG00000030002
Dusp12	27.0736	0.0510559	0.294156	0.173567	0.862206	0.94646	ENSMUSG00000026659
Dusp13	0
Dusp14	0.0868111	0	7.6338	0	1		ENSMUSG00000018648
Dusp15	0.939045	2.38803	1.24305	1.9211	0.0547188		ENSMUSG00000042662
Dusp16	26.8426	0.518036	0.344385	1.50424	0.13252	0.416255	ENSMUSG00000030203
Dusp18	2.3304	-0.0624253	1.07046	-0.0583164	0.953497		ENSMUSG00000047205
Dusp19	9.56025	-0.0714765	0.560326	-0.127562	0.898495		ENSMUSG00000027001
Dusp2	7.22562	0.373077	0.64097	0.582051	0.560532		ENSMUSG00000027368
Dusp22	72.4046	-0.387039	0.229113	-1.6893	0.0911626	0.346253	ENSMUSG00000069255
Dusp23	15.3148	-0.329302	0.431578	-0.763019	0.445452		ENSMUSG00000026544
Dusp26	1.76619	0.670076	1.45328	0.46108	0.644741		ENSMUSG00000039661
Dusp27	1.23141	1.65747	1.64256	1.00908	0.312936
Dusp28	8.71744	-0.232352	0.603835	-0.384793	0.700391		ENSMUSG00000047067
Dusp3	76.3929	-0.572939	0.249386	-2.2974	0.021596	0.161366	ENSMUSG00000003518
Dusp4	0.123484	1.42383	5.69471	0.250027	0.802567		ENSMUSG00000031530
Dusp5	5.85157	0.202816	0.796881	0.254512	0.7991		ENSMUSG00000034765
Dusp6	329.021	0.326795	0.219481	1.48894	0.136503	0.42345	ENSMUSG00000019960
Dusp7	124.094	-0.184183	0.247991	-0.742698	0.457664	0.727614	ENSMUSG00000053716
Dusp8	1.74736	-1.88455	1.32064	-1.427	0.15358		ENSMUSG00000037887
Dusp9	0.122434	1.42384	4.49299	0.316902	0.751318		ENSMUSG00000031383
Dut	27.4053	-0.636407	0.507877	-1.25307	0.210179	0.516183	ENSMUSG00000027203
Duxbl1	0						ENSMUSG00000048502
Duxbl3	0.0846427	3.03653	7.62872	0.398039	0.690602
Dvl1	9.85632	-0.680027	0.59826	-1.13667	0.255674		ENSMUSG00000029071
Dvl2	13.1379	-0.940381	0.504038	-1.8657	0.0620839		ENSMUSG00000020888
Dvl3	17.2841	-0.34457	0.422882	-0.814813	0.415179		ENSMUSG00000003233
Dxo	14.6338	-1.24126	0.593112	-2.09279	0.0363681		ENSMUSG00000040482
Dydc1	0						ENSMUSG00000021790
Dydc2	0.0294726	0	7.6338	0	1		ENSMUSG00000021791
Dym	19.9067	0.388508	0.335991	1.15631	0.247556		ENSMUSG00000035765
Dync1h1	109.876	0.13934	0.163432	0.852587	0.393888	0.68365	ENSMUSG00000018707
Dync1i1	0.168788	2.3238	3.27362	0.709856	0.477794		ENSMUSG00000029757
Dync1i2	257.364	-0.338228	0.172191	-1.96425	0.0495006	0.247035	ENSMUSG00000027012
Dync1li1	52.857	0.364828	0.212906	1.71356	0.0866095	0.336593	ENSMUSG00000032435
Dync1li2	37.1013	-0.178359	0.273877	-0.651236	0.514894	0.766718	ENSMUSG00000035770
Dync2h1	4.39162	-0.396334	0.777658	-0.50965	0.610296		ENSMUSG00000047193
Dync2li1	2.73579	0.139699	0.838616	0.166583	0.867698		ENSMUSG00000024253
Dynll1	366.457	0.705271	0.308884	2.28329	0.0224135	0.163892	ENSMUSG00000009013
Dynll2	92.7058	0.256302	0.193519	1.32443	0.18536	0.490402	ENSMUSG00000020483
Dynlrb1	156.328	0.655184	0.154896	4.22983	2.33865e-05	0.00367712	ENSMUSG00000047459
Dynlrb2	0.639551	-0.19984	1.85771	-0.107573	0.914334		ENSMUSG00000034467
Dynlt1a	13.9973	-0.713883	0.513058	-1.39143	0.164096		ENSMUSG00000092074
Dynlt1b	1.13642	0.329397	1.45247	0.226784	0.820592		ENSMUSG00000096255
Dynlt1c	5.90352	-1.28753	0.830072	-1.5511	0.120877		ENSMUSG00000000579
Dynlt1f	27.1254	-0.339436	0.359382	-0.9445	0.344914	0.647352	ENSMUSG00000095677
Dynlt3	66.1026	-0.188586	0.212505	-0.887443	0.37484	0.67028	ENSMUSG00000031176
Dyrk1a	41.2754	-0.231696	0.264699	-0.875316	0.381402	0.674324	ENSMUSG00000022897
Dyrk1b	8.2076	-1.17755	0.771997	-1.52532	0.127178		ENSMUSG00000002409
Dyrk2	50.9879	-0.180815	0.270519	-0.668401	0.503878	0.757876	ENSMUSG00000028630
Dyrk3	0.960002	1.09581	1.58982	0.689266	0.490656		ENSMUSG00000016526
Dyrk4	1.24197	0.867418	1.27842	0.678507	0.49745		ENSMUSG00000030345
Dysf	0						ENSMUSG00000033788
Dytn	0.0083422	0	7.6338	0	1		ENSMUSG00000069085
Dzank1	1.14694	-0.175777	1.38661	-0.126767	0.899125		ENSMUSG00000037259
Dzip1	1.68587	-0.509935	1.26836	-0.402044	0.687652		ENSMUSG00000042156
Dzip1l	0.900124	-0.719329	1.41618	-0.507936	0.611499		ENSMUSG00000037784
Dzip3	19.181	0.047108	0.432069	0.109029	0.91318		ENSMUSG00000064061
E030018B13Rik	0.131408	0	4.40847	0	1		ENSMUSG00000095061
E030030I06Rik	4.652	-1.39102	1.09953	-1.26511	0.205833		ENSMUSG00000097327
E030037K01Rik	0.458037	1.60873	1.84491	0.871985	0.383216		ENSMUSG00000097706
E030042O20Rik	0.788683	0.362567	1.46291	0.24784	0.804258		ENSMUSG00000087222
E030044B06Rik	0.0508198	1.42381	7.6338	0.186514	0.852042		ENSMUSG00000097740
E130006D01Rik	0.0285108	0	7.6338	0	1		ENSMUSG00000085271
E130018N17Rik	0.0083422	0	7.6338	0	1		ENSMUSG00000087648
E130102H24Rik	45.7212	-0.447855	0.317328	-1.41133	0.158147	0.45769	ENSMUSG00000086782
E130111B04Rik	0.00828625	0	7.6338	0	1		ENSMUSG00000087216
E130114P18Rik	1.28579	-0.508168	1.30055	-0.390734	0.695994		ENSMUSG00000048747
E130208F15Rik	0.261284	1.42385	2.22115	0.641041	0.521496
E130215H24Rik	1.41673	1.44612	1.16109	1.24548	0.212955		ENSMUSG00000087406
E130307A14Rik	10.189	-0.124837	0.506656	-0.246395	0.805376		ENSMUSG00000087177
E130308A19Rik	6.35788	0.676288	0.626545	1.07939	0.280413		ENSMUSG00000045071
E130309D02Rik	15.2687	0.224915	0.415554	0.541242	0.588341
E130310I04Rik	0.0369873	0	7.6338	0	1		ENSMUSG00000116665
E130311K13Rik	14.8705	-0.775938	0.503102	-1.54231	0.122999		ENSMUSG00000048581
E130317F20Rik	3.62822	-2.36918	1.22058	-1.94102	0.0522552		ENSMUSG00000091994
E230001N04Rik	27.771	3.11649	0.936835	3.32662	0.00087906	0.0283262	ENSMUSG00000066170
E230013L22Rik	0.429776	0.120252	1.82056	0.0660522	0.947336		ENSMUSG00000096957
E230014E18Rik	0.06571	0	7.6338	0	1		ENSMUSG00000111514
E230016K23Rik	0.877489	1.51451	1.34735	1.12406	0.260986		ENSMUSG00000051832
E230016M11Rik	0.85019	-0.649533	1.38944	-0.467478	0.640158		ENSMUSG00000087231
E230029C05Rik	95.2651	0.930104	0.380989	2.44129	0.0146351	0.128618	ENSMUSG00000097585
E230032D23Rik	3.56607	-1.10352	0.916407	-1.20418	0.22852		ENSMUSG00000109251
E230034D01Rik	0.0517981	1.42381	7.6338	0.186514	0.852042		ENSMUSG00000111283
E2f1	10.9414	-0.917783	0.581952	-1.57708	0.114778		ENSMUSG00000027490
E2f2	13.9473	-0.275687	0.647963	-0.425467	0.670496		ENSMUSG00000018983
E2f3	21.6237	0.63459	0.349202	1.81726	0.069178		ENSMUSG00000016477
E2f4	38.2957	0.349065	0.27348	1.27639	0.201819	0.505709	ENSMUSG00000014859
E2f5	24.1266	-0.547395	0.387284	-1.41342	0.157533	0.456758	ENSMUSG00000027552
E2f6	10.4173	-0.911509	0.664369	-1.37199	0.170066		ENSMUSG00000057469
E2f7	0.553025	-1.17904	2.13767	-0.551555	0.581253		ENSMUSG00000020185
E2f8	6.2857	0.577455	1.01773	0.567395	0.570446		ENSMUSG00000046179
E330009J07Rik	5.24081	-0.915658	0.915331	-1.00036	0.317138
E330011O21Rik	0.0153602	0	7.6338	0	1		ENSMUSG00000109841
E330013P04Rik	0.223951	3.26481	7.62498	0.428173	0.668525		ENSMUSG00000053117
E330018M18Rik	0.00581853	0	7.6338	0	1		ENSMUSG00000110264
E330020D12Rik	9.39609	-1.93405	0.925092	-2.09065	0.0365593		ENSMUSG00000073538
E330034G19Rik	0.018515	0	7.6338	0	1		ENSMUSG00000121465
E330034G19Rik	0.018515	0	7.6338	0	1		ENSMUSG00000038925
E430002N23Rik	0.0087324	0	7.6338	0	1		ENSMUSG00000117380
E430018J23Rik	3.1279	0.225229	0.882675	0.255167	0.798594		ENSMUSG00000078580
E430024I08Rik	6.35516	0.514517	0.586918	0.876643	0.380681		ENSMUSG00000112964
E430024P14Rik	8.47127	-0.0750132	0.608736	-0.123228	0.901927		ENSMUSG00000090069
E4f1	23.2165	0.123261	0.319595	0.38568	0.699734		ENSMUSG00000024137
E530011L22Rik	9.53575	-0.379254	0.592941	-0.639615	0.522423		ENSMUSG00000097820
Eaf1	15.1617	-0.582479	0.463569	-1.25651	0.208932		ENSMUSG00000021890
Eaf2	1.48423	0.0685162	1.31664	0.0520388	0.958498		ENSMUSG00000022838
Eapp	104.191	3.82015e-05	0.191457	0.00019953	0.999841	0.999953	ENSMUSG00000054302
Ear2	25.0729	0.214696	0.733654	0.292639	0.769798	0.90488	ENSMUSG00000072596
Ears2	7.53607	0.337386	0.56508	0.597059	0.550468		ENSMUSG00000030871
Ebag9	39.4249	0.522481	0.220694	2.36745	0.0179114	0.141504	ENSMUSG00000022339
Ebf1	1.73812	0.388919	1.55953	0.249382	0.803065		ENSMUSG00000057098
Ebf2	0.110196	3.26481	7.62498	0.428173	0.668525		ENSMUSG00000022053
Ebf3	3.83755	1.39299	0.845079	1.64835	0.0992801		ENSMUSG00000010476
Ebf4	0.226521	1.42384	3.79468	0.37522	0.707497		ENSMUSG00000053552
Ebi3	84.2267	0.152227	0.221883	0.686068	0.49267	0.750582	ENSMUSG00000003206
Ebna1bp2	62.9555	0.288459	0.211836	1.36171	0.173289	0.477022	ENSMUSG00000028729
Ebp	122.747	-0.336777	0.240277	-1.40162	0.161029	0.461277	ENSMUSG00000031168
Ebpl	73.7324	0.0940991	0.22101	0.425768	0.670277	0.859587	ENSMUSG00000021928
Ecd	26.6715	-0.428731	0.324984	-1.31924	0.187089	0.490742	ENSMUSG00000021810
Ece1	14.8384	0.73909	0.383294	1.92826	0.053823		ENSMUSG00000057530
Ece2	0.427561	0.784091	2.02334	0.387522	0.69837		ENSMUSG00000022842
Ecel1	0.0378892	0	7.6338	0	1		ENSMUSG00000026247
Ech1	113.409	0.00969122	0.182896	0.0529875	0.957742	0.984652	ENSMUSG00000053898
Echdc1	16.1013	-0.405013	0.474093	-0.85429	0.392944		ENSMUSG00000019883
Echdc2	0.383474	0.728064	1.86721	0.389921	0.696595		ENSMUSG00000028601
Echdc3	0.641325	-0.336636	1.51388	-0.222367	0.824028		ENSMUSG00000039063
Echs1	103.371	0.0312434	0.178581	0.174954	0.861116	0.946078	ENSMUSG00000025465
Eci1	46.019	-0.17295	0.265621	-0.651117	0.514971	0.766718	ENSMUSG00000024132
Eci2	44.863	-0.169921	0.249887	-0.679992	0.496509	0.7532	ENSMUSG00000021417
Eci3	0.0797082	0.447562	7.62298	0.0587121	0.953181		ENSMUSG00000021416
Ecm1	13.5356	-0.268693	0.852513	-0.315178	0.752627		ENSMUSG00000028108
Ecm2	0.75497	-0.575047	1.55786	-0.369126	0.712034		ENSMUSG00000043631
Ecpas	53.3915	0.415764	0.228113	1.82262	0.0683611	0.293392	ENSMUSG00000050812
Ecrg4	1.49724	-1.64039	1.4942	-1.09784	0.272273		ENSMUSG00000026051
Ecscr	38.3345	1.47679	0.54364	2.71649	0.00659789	0.0845963	ENSMUSG00000073599
Ecsit	12.7255	-0.712127	0.513027	-1.38809	0.16511		ENSMUSG00000066839
Ect2	3.2726	-0.610462	1.21532	-0.502304	0.615454		ENSMUSG00000027699
Ect2l	0.0593377	1.42381	7.6338	0.186514	0.852041		ENSMUSG00000071392
Eda	0.947752	0.721914	1.46311	0.493409	0.621724		ENSMUSG00000059327
Eda2r	0						ENSMUSG00000034457
Edar	0.0143997	0	7.6338	0	1		ENSMUSG00000003227
Edaradd	3.63382	0.164185	0.70658	0.232366	0.816254		ENSMUSG00000095105
Edc3	16.9666	0.2196	0.347365	0.632187	0.527265		ENSMUSG00000038957
Edc4	24.0365	0.699295	0.304324	2.29786	0.0215696		ENSMUSG00000036270
Edem1	100.964	0.618204	0.184166	3.35677	0.00078859	0.0267971	ENSMUSG00000030104
Edem2	58.0394	1.08082	0.213499	5.06242	4.13969e-07	0.000297332	ENSMUSG00000038312
Edem3	13.6667	0.473122	0.429157	1.10244	0.270269		ENSMUSG00000043019
Edf1	300.934	-0.431211	0.219538	-1.96418	0.0495097	0.247035	ENSMUSG00000015092
Edil3	11.4036	2.54933	1.00264	2.54263	0.0110021		ENSMUSG00000034488
Edn1	0.755787	1.42385	1.9083	0.746135	0.455586		ENSMUSG00000021367
Edn3	0.191881	0.524167	3.96752	0.132114	0.894894		ENSMUSG00000027524
Ednra	0.628931	1.4572	1.60103	0.910166	0.362735		ENSMUSG00000031616
Ednrb	44.0159	-0.165514	0.484772	-0.341427	0.732782	0.889431	ENSMUSG00000022122
Edrf1	18.9736	0.40944	0.356454	1.14865	0.250702		ENSMUSG00000039990
Eea1	99.9203	-0.223807	0.190492	-1.17489	0.240039	0.546583	ENSMUSG00000036499
Eed	54.9356	0.12313	0.221366	0.55623	0.578053	0.803195	ENSMUSG00000030619
Eef1a1	6217.52	0.483407	0.144109	3.35444	0.000795257	0.0267971	ENSMUSG00000037742
Eef1a2	1.50157	-1.39021	1.27194	-1.09298	0.274404		ENSMUSG00000016349
Eef1akmt1	41.8512	0.0372619	0.302706	0.123096	0.902031	0.962813	ENSMUSG00000021951
Eef1akmt2	19.6185	0.572412	0.328711	1.74139	0.0816157		ENSMUSG00000030960
Eef1akmt3	0.0305409	0	7.6338	0	1		ENSMUSG00000080115
Eef1akmt4	8.98318	0.960356	0.541648	1.77303	0.0762244		ENSMUSG00000115219
Eef1aknmt	9.47912	0.303941	0.466657	0.651317	0.514842
Eef1b2	1418.59	-0.103844	0.151766	-0.684237	0.493825	0.751109	ENSMUSG00000025967
Eef1d	499.265	-0.337591	0.178807	-1.88802	0.0590234	0.272505	ENSMUSG00000055762
Eef1e1	35.586	0.463411	0.338524	1.36892	0.171025	0.474757	ENSMUSG00000001707
Eef1g	267.04	-0.165043	0.185385	-0.890272	0.37332	0.66911	ENSMUSG00000071644
Eef2	690.397	-0.172857	0.144745	-1.19421	0.232394	0.537745	ENSMUSG00000034994
Eef2k	61.3938	0.145346	0.28474	0.510453	0.609734	0.822653	ENSMUSG00000035064
Eef2kmt	30.5084	-0.311305	0.332494	-0.936274	0.349132	0.650416	ENSMUSG00000022544
Eefsec	18.0537	-0.459314	0.391384	-1.17356	0.24057		ENSMUSG00000033216
Eepd1	8.11497	0.0697725	0.60505	0.115317	0.908194		ENSMUSG00000036611
Efcab1	0.199352	0	3.98865	0	1
Efcab10	0.21326	0.326745	2.77129	0.117903	0.906144		ENSMUSG00000020562
Efcab11	0.887517	-0.217602	1.63786	-0.132857	0.894306		ENSMUSG00000021176
Efcab12	0.253797	3.04675	3.05828	0.996229	0.319139		ENSMUSG00000030321
Efcab14	67.9156	0.0546862	0.221572	0.24681	0.805055	0.919362	ENSMUSG00000034210
Efcab2	5.4782	0.382379	0.744943	0.5133	0.607741		ENSMUSG00000026495
Efcab5	0.138095	2.54263	7.27134	0.349678	0.72658		ENSMUSG00000050944
Efcab6	0.0335411	0	7.6338	0	1		ENSMUSG00000022441
Efcab7	1.79225	-1.50347	1.23582	-1.21657	0.223767		ENSMUSG00000073791
Efcab8	0.0242986	1.42381	7.6338	0.186514	0.852042		ENSMUSG00000044083
Efcab9	0.0838695	1.5249	7.62299	0.200039	0.84145		ENSMUSG00000044056
Efcc1	0.171711	1.94832	5.83698	0.333789	0.738539		ENSMUSG00000068263
Efemp1	1.15176	0.906595	1.33144	0.680912	0.495927		ENSMUSG00000020467
Efemp2	11.0374	-1.4461	0.70095	-2.06306	0.0391071		ENSMUSG00000024909
Efhb	0.119317	1.42384	4.57168	0.311447	0.755461		ENSMUSG00000023931
Efhc1	0.43414	0.13618	1.79964	0.0756706	0.939681		ENSMUSG00000041809
Efhc2	0.0327341	0	7.6338	0	1		ENSMUSG00000025038
Efhd1	3.34626	0.0651614	1.08335	0.0601481	0.952038		ENSMUSG00000026255
Efhd2	477.728	0.286613	0.125534	2.28315	0.0224215	0.163892	ENSMUSG00000040659
Efl1	18.6653	0.698277	0.334445	2.08787	0.0368096		ENSMUSG00000038563
Efna1	0.307538	1.42385	2.50143	0.569212	0.569212		ENSMUSG00000027954
Efna2	0.891796	0.607102	1.53588	0.39528	0.692636		ENSMUSG00000003070
Efna3	0.0362929	0	7.6338	0	1		ENSMUSG00000028039
Efna4	0.249662	1.00155	3.68177	0.27203	0.785599		ENSMUSG00000028040
Efna5	0.394788	3.0563	2.33334	1.30984	0.190249		ENSMUSG00000048915
Efnb1	10.8925	-0.084291	0.547183	-0.154046	0.877574		ENSMUSG00000031217
Efnb2	1.20195	0.621246	1.45018	0.428394	0.668365		ENSMUSG00000001300
Efnb3	4.63435	2.39061	0.983012	2.43193	0.0150187		ENSMUSG00000003934
Efr3a	86.004	0.236439	0.182157	1.29799	0.194289	0.498389	ENSMUSG00000015002
Efr3b	1.95376	-1.15334	1.31237	-0.878824	0.379497		ENSMUSG00000020658
Efs	0.912104	-1.46841	1.40434	-1.04562	0.295735		ENSMUSG00000022203
Eftud2	31.9654	-0.348057	0.296526	-1.17378	0.240482	0.547022	ENSMUSG00000020929
Egf	1.03597	-0.941727	1.3298	-0.708173	0.478838		ENSMUSG00000028017
Egfem1	0.0354479	0	7.6338	0	1		ENSMUSG00000063600
Egfl6	0.120521	0	5.77028	0	1		ENSMUSG00000000402
Egfl7	44.2257	-0.698986	0.671733	-1.04057	0.298075	0.602991	ENSMUSG00000026921
Egfl8	2.45164	-1.8241	1.2427	-1.46786	0.142143		ENSMUSG00000015467
Egflam	0.154668	1.94617	5.97259	0.32585	0.744538		ENSMUSG00000042961
Egfr	9.6021	-0.796621	0.846594	-0.940971	0.34672		ENSMUSG00000020122
Egfros	0.442623	2.45953	2.26176	1.08744	0.276841		ENSMUSG00000085091
Egln1	58.6791	0.174495	0.226313	0.771035	0.440686	0.717692	ENSMUSG00000031987
Egln2	60.8551	-0.527139	0.284775	-1.85107	0.0641594	0.284784	ENSMUSG00000058709
Egln3	1.4748	0.0755298	1.41069	0.053541	0.957301		ENSMUSG00000035105
Egr1	82.3292	0.0554155	0.565161	0.0980526	0.921891	0.970762	ENSMUSG00000038418
Egr2	9.79274	-4.04606	1.38506	-2.92122	0.00348662		ENSMUSG00000037868
Egr3	3.14381	-0.697865	1.17859	-0.592117	0.553772		ENSMUSG00000033730
Egr4	0.0697204	0	7.6338	0	1		ENSMUSG00000071341
Ehbp1	6.27517	0.226649	0.571801	0.396378	0.691826		ENSMUSG00000042302
Ehbp1l1	80.2248	-0.244925	0.224313	-1.09189	0.274883	0.581818	ENSMUSG00000024937
Ehd1	58.5765	0.0282852	0.350919	0.0806032	0.935758	0.976327	ENSMUSG00000024772
Ehd2	0.185382	0.915846	3.23664	0.282962	0.777206		ENSMUSG00000074364
Ehd3	1.05668	1.42385	1.71835	0.828615	0.407322		ENSMUSG00000024065
Ehd4	495.423	-0.351405	0.129496	-2.71364	0.0066549	0.0851528	ENSMUSG00000027293
Ehf	1.04288	2.61682	1.29428	2.02184	0.0431933		ENSMUSG00000012350
Ehhadh	2.77382	-0.536655	0.946517	-0.566979	0.570729		ENSMUSG00000022853
Ehmt1	50.7918	-0.0648153	0.222725	-0.291011	0.771043	0.905525	ENSMUSG00000036893
Ehmt2	50.3808	-0.214833	0.243307	-0.882973	0.377251	0.670966	ENSMUSG00000013787
Ei24	46.0257	-0.415003	0.24434	-1.69847	0.0894197	0.342902	ENSMUSG00000062762
Eid1	216.071	-0.267717	0.139874	-1.91399	0.0556209	0.263634	ENSMUSG00000091337
Eid2	18.3105	-0.576149	0.457337	-1.25979	0.207745		ENSMUSG00000046058
Eid2b	13.739	0.4601	0.414653	1.1096	0.26717		ENSMUSG00000070705
Eid3	0.235901	0.657679	2.53433	0.259508	0.795243		ENSMUSG00000109864
Eif1	1710.73	-0.16035	0.157642	-1.01718	0.309068	0.612944	ENSMUSG00000035530
Eif1a	93.0484	0.301714	0.211852	1.42418	0.154395	0.45269	ENSMUSG00000057561
Eif1ad	45.6754	0.167927	0.222114	0.756042	0.449624	0.721426	ENSMUSG00000024841
Eif1ax	82.5802	-0.200919	0.234899	-0.855343	0.392361	0.68288	ENSMUSG00000067194
Eif1b	231.791	0.427293	0.161137	2.65174	0.0080077	0.0950744	ENSMUSG00000006941
Eif2a	73.0491	0.430038	0.218475	1.96837	0.0490259	0.246335	ENSMUSG00000027810
Eif2ak1	42.4062	0.188688	0.262157	0.719753	0.471677	0.737084	ENSMUSG00000029613
Eif2ak2	94.9627	0.608258	0.17788	3.41949	0.000627378	0.0230912	ENSMUSG00000024079
Eif2ak3	26.4425	0.361209	0.294968	1.22457	0.220738	0.528224	ENSMUSG00000031668
Eif2ak4	13.6947	-0.0301901	0.447013	-0.0675374	0.946154		ENSMUSG00000005102
Eif2b1	15.2126	-0.233487	0.400121	-0.58354	0.55953		ENSMUSG00000029388
Eif2b2	27.2781	-0.521264	0.361831	-1.44063	0.14969	0.444101	ENSMUSG00000004788
Eif2b3	23.6966	-0.261524	0.33171	-0.78841	0.430457		ENSMUSG00000028683
Eif2b4	29.4415	0.150017	0.301869	0.49696	0.619218	0.828101	ENSMUSG00000029145
Eif2b5	29.7021	0.128902	0.281178	0.458436	0.646639	0.845034	ENSMUSG00000003235
Eif2d	9.5826	0.188751	0.469332	0.40217	0.687559		ENSMUSG00000026427
Eif2s1	98.3576	-0.073118	0.194092	-0.376717	0.706384	0.876605	ENSMUSG00000021116
Eif2s2	345.019	0.0568818	0.149508	0.380459	0.703605	0.875532	ENSMUSG00000074656
Eif2s3x	48.406	0.793819	0.228517	3.47378	0.000513173	0.0204517	ENSMUSG00000035150
Eif2s3y	59.5034	0.0603732	0.23095	0.261413	0.793774	0.916662	ENSMUSG00000069049
Eif3a	257.546	0.274962	0.108628	2.53123	0.0113663	0.111901	ENSMUSG00000024991
Eif3b	62.2422	0.0684533	0.238636	0.286852	0.774226	0.907639	ENSMUSG00000056076
Eif3c	297.976	-0.266667	0.146006	-1.82641	0.0677886	0.292722	ENSMUSG00000030738
Eif3d	91.4986	0.184432	0.172291	1.07046	0.28441	0.591018	ENSMUSG00000016554
Eif3e	240.278	0.21741	0.170601	1.27438	0.20253	0.505905	ENSMUSG00000022336
Eif3f	532.963	0.175848	0.172324	1.02045	0.307514	0.611802	ENSMUSG00000031029
Eif3g	70.115	0.12872	0.219485	0.586465	0.557563	0.79306	ENSMUSG00000070319
Eif3h	413.786	-0.201777	0.178736	-1.12891	0.258936	0.568386	ENSMUSG00000022312
Eif3i	205.316	0.242985	0.191131	1.2713	0.203621	0.50716	ENSMUSG00000028798
Eif3j1	121.812	-0.206548	0.246918	-0.836503	0.402872	0.689866	ENSMUSG00000027236
Eif3j2	3.7789	0.143263	0.839215	0.170711	0.864451		ENSMUSG00000043424
Eif3k	388.542	-0.0099024	0.18678	-0.0530163	0.957719	0.984652	ENSMUSG00000053565
Eif3l	71.8958	0.374321	0.214262	1.74702	0.0806334	0.324322	ENSMUSG00000033047
Eif3m	206.233	0.413565	0.194185	2.12975	0.0331924	0.203413	ENSMUSG00000027170
Eif4a1	360.7	0.55337	0.150837	3.66866	0.000243821	0.0127326	ENSMUSG00000059796
Eif4a2	156.006	0.247677	0.177758	1.39334	0.163518	0.465133	ENSMUSG00000022884
Eif4a3	71.3578	0.0714685	0.213966	0.334018	0.738366	0.891872	ENSMUSG00000025580
Eif4b	145.575	0.0634843	0.162117	0.391595	0.695357	0.870867	ENSMUSG00000058655
Eif4e	73.0216	0.174421	0.201149	0.867121	0.385876	0.678019	ENSMUSG00000028156
Eif4e2	100.371	-0.466979	0.22759	-2.05184	0.0401849	0.223216	ENSMUSG00000026254
Eif4e3	44.4701	0.533357	0.241778	2.20598	0.0273855	0.181133	ENSMUSG00000093661
Eif4ebp1	140.34	-0.347583	0.244674	-1.42059	0.155435	0.454252	ENSMUSG00000031490
Eif4ebp2	106.398	0.00805178	0.192089	0.0419169	0.966565	0.988821	ENSMUSG00000020091
Eif4ebp3	18.0435	0.037954	0.360893	0.105167	0.916243		ENSMUSG00000090264
Eif4enif1	32.3348	0.581228	0.248431	2.3396	0.0193044	0.14912	ENSMUSG00000020454
Eif4g1	106.535	0.2217	0.187708	1.18109	0.237568	0.543894	ENSMUSG00000045983
Eif4g2	359.398	0.167641	0.106741	1.57054	0.116289	0.386601	ENSMUSG00000005610
Eif4g3	120.156	0.322673	0.16138	1.99946	0.0455584	0.237154	ENSMUSG00000028760
Eif4h	171.105	-0.638571	0.186225	-3.42902	0.000605761	0.0224275	ENSMUSG00000040731
Eif5	223.079	-0.25578	0.132141	-1.93567	0.0529087	0.25623	ENSMUSG00000021282
Eif5a	403.042	-0.327881	0.199699	-1.64188	0.100615	0.362643	ENSMUSG00000078812
Eif5a2	8.72952	-0.0176619	0.581849	-0.0303547	0.975784		ENSMUSG00000050192
Eif5b	205.167	0.0267057	0.154248	0.173135	0.862545	0.946501	ENSMUSG00000026083
Eif6	102.39	-0.137771	0.205014	-0.672011	0.501577	0.756233	ENSMUSG00000027613
Eipr1	17.3716	0.198346	0.390545	0.507869	0.611545		ENSMUSG00000036613
Elac1	17.6672	0.165611	0.406079	0.40783	0.683398		ENSMUSG00000036941
Elac2	9.74603	0.527751	0.467103	1.12984	0.258544		ENSMUSG00000020549
Elane	21.5426	-6.07996	4.02546	-1.51038	0.130947		ENSMUSG00000020125
Elavl1	87.8051	0.653848	0.214058	3.05454	0.00225409	0.0463243	ENSMUSG00000040028
Elavl2	0.239437	1.82513	3.11125	0.586624	0.557456		ENSMUSG00000008489
Elavl3	3.10735	0.69724	1.05648	0.659966	0.509276		ENSMUSG00000003410
Elavl4	2.58335	-1.35227	1.29617	-1.04328	0.296818		ENSMUSG00000028546
Eldr	1.19175	-1.5798	1.46282	-1.07997	0.280157		ENSMUSG00000087060
Elf1	161.531	0.238176	0.130696	1.82236	0.0683997	0.293392	ENSMUSG00000036461
Elf2	121.819	0.00510356	0.164462	0.0310317	0.975244	0.991662	ENSMUSG00000037174
Elf4	44.9598	-0.0564563	0.263131	-0.214556	0.830113	0.932591	ENSMUSG00000031103
Elf5	0.0151938	0	7.6338	0	1		ENSMUSG00000027186
Elfn1	0						ENSMUSG00000048988
Elfn2	0.095654	1.42382	6.33447	0.224774	0.822155		ENSMUSG00000043460
Elk1	7.22861	-0.264239	0.711148	-0.371567	0.710215		ENSMUSG00000009406
Elk3	92.2735	-0.419572	0.20957	-2.00206	0.0452784	0.236333	ENSMUSG00000008398
Elk4	37.6981	0.206997	0.265592	0.77938	0.435756	0.713267	ENSMUSG00000026436
Ell	16.0898	-0.595509	0.499432	-1.19237	0.233115		ENSMUSG00000070002
Ell2	13.9567	-0.280852	0.411832	-0.681958	0.495265		ENSMUSG00000001542
Elmo1	146.633	0.549963	0.2491	2.2078	0.0272581	0.181017	ENSMUSG00000041112
Elmo2	32.6515	-0.558586	0.352196	-1.58601	0.112737	0.379857	ENSMUSG00000017670
Elmo3	0.397838	0.105895	1.71131	0.0618796	0.950659		ENSMUSG00000014791
Elmod1	0.431984	0.658117	1.95051	0.337407	0.73581		ENSMUSG00000041986
Elmod2	18.793	0.410039	0.352348	1.16374	0.244531		ENSMUSG00000035151
Elmod3	7.55235	-0.722029	0.712605	-1.01322	0.310953		ENSMUSG00000056698
Elmsan1	43.404	0.143326	0.255213	0.561594	0.574393	0.801273
Eln	0.0308253	1.42381	7.6338	0.186514	0.852042		ENSMUSG00000029675
Eloa	90.5093	-0.00123875	0.196925	-0.00629046	0.994981	0.997558	ENSMUSG00000028668
Elob	565.288	-0.354303	0.169492	-2.09038	0.0365832	0.214173	ENSMUSG00000055839
Eloc	161.59	0.252253	0.157377	1.60286	0.108966	0.376076	ENSMUSG00000079658
Elof1	81.401	0.304208	0.194689	1.56253	0.118162	0.389538	ENSMUSG00000013822
Elovl1	64.3526	-0.71804	0.260493	-2.75646	0.005843	0.0798394	ENSMUSG00000006390
Elovl2	1.30088	0.624835	1.49836	0.417012	0.676669		ENSMUSG00000021364
Elovl4	0.434921	1.42385	1.86131	0.764969	0.44429		ENSMUSG00000032262
Elovl5	26.4407	0.49682	0.336337	1.47715	0.139636	0.428495	ENSMUSG00000032349
Elovl6	5.09125	-0.245077	0.782022	-0.313389	0.753985		ENSMUSG00000041220
Elovl7	1.43021	3.10843	1.28592	2.41729	0.0156367		ENSMUSG00000021696
Elp1	18.2185	0.378161	0.350904	1.07767	0.281179		ENSMUSG00000028431
Elp2	26.7483	0.50456	0.302838	1.66611	0.0956924	0.354118	ENSMUSG00000024271
Elp3	14.5877	-0.620367	0.496474	-1.24955	0.211465		ENSMUSG00000022031
Elp4	11.6709	0.165062	0.446572	0.369621	0.711665		ENSMUSG00000027167
Elp5	22.2405	0.0721246	0.31894	0.226139	0.821093		ENSMUSG00000018565
Elp6	6.74656	-0.0852918	0.604083	-0.141192	0.887718		ENSMUSG00000054836
Emb	94.6015	-0.390567	0.605111	-0.645446	0.518638	0.767106	ENSMUSG00000021728
Emc1	35.9046	-0.15101	0.270546	-0.558167	0.57673	0.802643	ENSMUSG00000078517
Emc10	106.943	-0.551236	0.195104	-2.82534	0.004723	0.0692328	ENSMUSG00000008140
Emc2	76.7712	-0.0401648	0.202084	-0.198753	0.842456	0.939419	ENSMUSG00000022337
Emc3	111.075	-0.124735	0.171338	-0.728004	0.466611	0.733609	ENSMUSG00000030286
Emc4	54.4812	-0.0956341	0.259562	-0.368444	0.712542	0.879634	ENSMUSG00000027131
Emc6	104.693	-0.170739	0.191561	-0.891306	0.372765	0.668812	ENSMUSG00000047260
Emc7	177.153	-0.0440661	0.162906	-0.270499	0.786776	0.912727	ENSMUSG00000055943
Emc8	52.4176	-0.392519	0.262798	-1.49361	0.135277	0.422101	ENSMUSG00000031819
Emc9	28.1298	-0.276099	0.299977	-0.920401	0.357363	0.654692	ENSMUSG00000022217
Emcn	0.345589	4.97605	3.55953	1.39795	0.162127		ENSMUSG00000054690
Emd	70.9602	0.313955	0.20286	1.54764	0.121709	0.394554	ENSMUSG00000001964
Eme1	0.689872	-1.34326	1.87118	-0.71787	0.472838		ENSMUSG00000039055
Eme2	1.97623	0.172422	0.934361	0.184535	0.853594		ENSMUSG00000073436
Emg1	129.28	0.477263	0.201754	2.36557	0.0180023	0.141865	ENSMUSG00000004268
Emid1	0.138128	1.42383	5.48686	0.259498	0.795251		ENSMUSG00000034164
Emilin1	13.0718	0.655849	0.440607	1.48851	0.136616		ENSMUSG00000029163
Emilin2	95.5902	-0.77293	0.397767	-1.94317	0.0519957	0.253773	ENSMUSG00000024053
Eml1	0.797374	-1.01737	1.70055	-0.598261	0.549666		ENSMUSG00000058070
Eml2	8.14115	0.555607	0.55057	1.00915	0.312904		ENSMUSG00000040811
Eml3	17.1757	0.701652	0.330242	2.12466	0.0336153		ENSMUSG00000071647
Eml4	106.003	0.252635	0.183786	1.37462	0.16925	0.472557	ENSMUSG00000032624
Eml5	2.77094	0.00318357	0.860173	0.00370108	0.997047		ENSMUSG00000051166
Eml6	5.37444	1.05586	0.617789	1.7091	0.0874321		ENSMUSG00000044072
Emp1	2.74035	-1.15136	1.46085	-0.788145	0.430612		ENSMUSG00000030208
Emp2	2.01806	-0.380425	1.24182	-0.306344	0.759343		ENSMUSG00000022505
Emp3	628.742	-0.48777	0.263117	-1.85381	0.0637662	0.283773	ENSMUSG00000040212
Emsy	42.3905	-0.00178746	0.285649	-0.00625753	0.995007	0.997558	ENSMUSG00000035401
Emx1	0.0444944	0	7.6338	0	1		ENSMUSG00000033726
Emx2	0.684618	2.34712	1.91702	1.22436	0.220817		ENSMUSG00000043969
Emx2os	0.313643	-0.640989	2.6396	-0.242836	0.808133		ENSMUSG00000087095
En1	0.0346233	0	7.6338	0	1		ENSMUSG00000058665
En2	0.313464	3.20164	2.59563	1.23347	0.2174		ENSMUSG00000039095
Enah	4.34464	-1.23669	1.1373	-1.08739	0.276863		ENSMUSG00000022995
Enc1	19.9581	-0.0153731	0.394769	-0.0389421	0.968937		ENSMUSG00000041773
Endod1	26.0346	0.727874	0.311804	2.33439	0.0195751	0.150284	ENSMUSG00000037419
Endog	13.3156	-0.5097	0.48023	-1.06137	0.288524		ENSMUSG00000015337
Endou	0.108057	1.42383	6.07688	0.234302	0.81475		ENSMUSG00000022468
Endov	7.07339	-0.899337	0.732434	-1.22787	0.219494		ENSMUSG00000039850
Eng	21.7691	0.304769	0.320105	0.95209	0.341051		ENSMUSG00000026814
Engase	18.0754	-0.00268725	0.376532	-0.00713685	0.994306		ENSMUSG00000033857
Enho	14.6643	-0.144044	0.443391	-0.32487	0.74528		ENSMUSG00000028445
Enkd1	1.47006	-0.500682	1.32681	-0.377358	0.705908		ENSMUSG00000013155
Enkur	0.571098	-0.268757	1.67123	-0.160814	0.87224		ENSMUSG00000026679
Eno1	108.838	-0.395785	0.310105	-1.27629	0.201852	0.505709	ENSMUSG00000063524
Eno1b	3.00284	0.212196	0.945549	0.224415	0.822434		ENSMUSG00000059040
Eno2	0.836789	-0.841114	1.60244	-0.524896	0.599656		ENSMUSG00000004267
Eno3	15.1411	-0.0262643	0.650054	-0.0404033	0.967772		ENSMUSG00000060600
Eno4	0.461401	-0.855727	1.6301	-0.524954	0.599615		ENSMUSG00000048029
Enoph1	18.2124	0.0350645	0.368462	0.0951646	0.924184		ENSMUSG00000029326
Enox1	0.29841	0.745006	2.81762	0.26441	0.791464		ENSMUSG00000022012
Enox2	30.1424	0.116493	0.293044	0.397526	0.690979	0.868339	ENSMUSG00000031109
Enpep	0.112601	0.63534	5.94384	0.10689	0.914876		ENSMUSG00000028024
Enpp1	14.5532	-0.162835	0.407654	-0.399443	0.689567		ENSMUSG00000037370
Enpp2	20.1252	1.88976	1.07689	1.75482	0.0792893		ENSMUSG00000022425
Enpp3	0.010994	0	7.6338	0	1		ENSMUSG00000019989
Enpp4	40.4459	0.885384	0.283167	3.12672	0.00176771	0.0402763	ENSMUSG00000023961
Enpp5	5.07946	1.95778	0.583179	3.35709	0.000787685		ENSMUSG00000023960
Enpp6	0.757755	3.06384	2.0429	1.49975	0.133679		ENSMUSG00000038173
Ensa	85.2142	0.0252727	0.174848	0.144541	0.885073	0.955586	ENSMUSG00000038619
Entpd1	247.477	0.297952	0.181816	1.63875	0.101265	0.363106	ENSMUSG00000048120
Entpd2	2.14627	0.958627	1.08084	0.886925	0.375119		ENSMUSG00000015085
Entpd3	0.0430033	0.633511	7.62807	0.08305	0.933812		ENSMUSG00000041608
Entpd5	9.91061	-0.15879	0.584689	-0.27158	0.785945		ENSMUSG00000021236
Entpd6	20.0517	-0.425461	0.371387	-1.1456	0.251961		ENSMUSG00000033068
Entpd7	25.2268	-0.365601	0.380062	-0.961951	0.336074	0.639543	ENSMUSG00000025192
Entr1	32.6819	0.422835	0.306141	1.38118	0.167225	0.47044	ENSMUSG00000026927
Eny2	90.4069	0.247456	0.189953	1.30272	0.19267	0.496208	ENSMUSG00000022338
Eogt	11.062	0.442855	0.463645	0.955159	0.339497		ENSMUSG00000035245
Eomes	0.981487	1.54761	1.37816	1.12296	0.261456		ENSMUSG00000032446
Ep300	165.335	0.456164	0.156814	2.90896	0.00362638	0.0595545	ENSMUSG00000055024
Ep400	71.8536	0.223531	0.193547	1.15492	0.248123	0.555259	ENSMUSG00000029505
Epas1	2.82131	-0.00444471	0.876365	-0.00507176	0.995953		ENSMUSG00000024140
Epb41	67.1807	-0.311492	0.220912	-1.41003	0.158531	0.457857	ENSMUSG00000028906
Epb41l1	7.16568	0.9437	0.572577	1.64816	0.0993191		ENSMUSG00000027624
Epb41l2	307.538	0.705118	0.216438	3.25783	0.00112268	0.0317854	ENSMUSG00000019978
Epb41l3	16.211	0.604344	0.459155	1.31621	0.188104		ENSMUSG00000024044
Epb41l4a	0.0865324	1.42382	6.65643	0.213901	0.830624		ENSMUSG00000024376
Epb41l4aos	114.566	0.0147522	0.236972	0.0622527	0.950362	0.981813	ENSMUSG00000087590
Epb41l4b	0.376593	0.730663	1.95164	0.374383	0.708119		ENSMUSG00000028434
Epb41l5	4.94314	-0.450113	0.946868	-0.475371	0.634523		ENSMUSG00000026383
Epc1	64.0274	-0.0781765	0.233028	-0.335481	0.737262	0.891781	ENSMUSG00000024240
Epc2	66.2856	0.128868	0.207327	0.621569	0.534226	0.777722	ENSMUSG00000069495
Epcam	0.85102	2.25208	1.33809	1.68306	0.0923639		ENSMUSG00000045394
Epdr1	2.14073	2.85456	1.20196	2.37492	0.0175526		ENSMUSG00000002808
Epg5	11.445	0.761197	0.442246	1.72121	0.0852134		ENSMUSG00000039840
Epha1	0.0518939	0	7.6338	0	1		ENSMUSG00000029859
Epha2	4.10018	2.19186	0.813283	2.69508	0.00703714		ENSMUSG00000006445
Epha3	0.0721514	0	7.6338	0	1		ENSMUSG00000052504
Epha4	2.11274	0.692936	1.09136	0.634929	0.525475		ENSMUSG00000026235
Epha5	1.98914	-0.111318	1.21897	-0.0913216	0.927237		ENSMUSG00000029245
Epha7	0.193699	0	3.23997	0	1		ENSMUSG00000028289
Ephb1	2.00509	3.57272	1.53871	2.32189	0.0202388		ENSMUSG00000032537
Ephb2	0.325137	-0.32515	1.87264	-0.173632	0.862155		ENSMUSG00000028664
Ephb3	1.202	-0.313424	1.53902	-0.203652	0.838625		ENSMUSG00000005958
Ephb4	0.13064	2.31686	5.56809	0.416096	0.677339		ENSMUSG00000029710
Ephb6	1.10009	-1.10301	1.44335	-0.764204	0.444746		ENSMUSG00000029869
Ephx1	16.3668	0.0933324	0.409115	0.228132	0.819543		ENSMUSG00000038776
Ephx2	1.60308	-0.421636	1.43104	-0.294635	0.768272		ENSMUSG00000022040
Ephx3	0.012785	0	7.6338	0	1		ENSMUSG00000037577
Ephx4	0.312213	1.42385	2.59355	0.548994	0.583009		ENSMUSG00000033805
Epm2a	4.13455	-0.232961	0.836456	-0.278509	0.780621		ENSMUSG00000055493
Epm2aip1	22.1787	0.183067	0.335644	0.54542	0.585464		ENSMUSG00000046785
Epn1	151.995	-0.527393	0.182053	-2.89692	0.00376852	0.0600763	ENSMUSG00000035203
Epn2	17.3482	0.237551	0.452726	0.524712	0.599783		ENSMUSG00000001036
Epn3	0.0426766	0	7.6338	0	1		ENSMUSG00000010080
Epop	3.28695	-2.17603	1.18996	-1.82866	0.0674501		ENSMUSG00000043439
Epor	14.4641	-0.46432	0.535719	-0.866722	0.386094		ENSMUSG00000006235
Epp13	0.023779	0	7.6338	0	1
Eppk1	0						ENSMUSG00000118671
Eprs	97.6829	-0.130749	0.175504	-0.744993	0.456276	0.726627
Eps15	210.441	-0.0156507	0.185647	-0.0843035	0.932815	0.975046	ENSMUSG00000028552
Eps15l1	26.8214	-0.426871	0.34165	-1.24944	0.211504	0.517956	ENSMUSG00000006276
Eps8	97.9111	-0.0171711	0.23879	-0.0719088	0.942674	0.978973	ENSMUSG00000015766
Eps8l1	4.34563	0.172901	0.710852	0.243231	0.807826		ENSMUSG00000006154
Eps8l2	0.0413225	0	7.6338	0	1		ENSMUSG00000025504
Eps8l3	0.0288077	0	7.6338	0	1		ENSMUSG00000040600
Epsti1	252.659	0.150175	0.160985	0.932851	0.350897	0.650532	ENSMUSG00000022014
Epx	0.0142554	0	7.6338	0	1		ENSMUSG00000052234
Eqtn	0.0244421	0	7.6338	0	1		ENSMUSG00000028575
Eral1	7.65165	-0.628672	0.570491	-1.10198	0.270468		ENSMUSG00000020832
Erap1	44.3573	0.59782	0.244056	2.44952	0.0143048	0.126957	ENSMUSG00000021583
Erbb2	0.239891	0	3.73481	0	1		ENSMUSG00000062312
Erbb3	4.89021	-1.12479	0.926031	-1.21464	0.224505		ENSMUSG00000018166
Erbb4	1.02783	3.83666	1.52392	2.51762	0.0118151		ENSMUSG00000062209
Erbin	124.377	0.456939	0.182235	2.50742	0.0121617	0.116472	ENSMUSG00000021709
Erc1	4.60151	1.00154	0.619662	1.61627	0.106037		ENSMUSG00000030172
Erc2	0.153043	3.25972	6.04565	0.539184	0.58976		ENSMUSG00000040640
Ercc1	17.5767	-0.105058	0.403545	-0.260339	0.794602		ENSMUSG00000003549
Ercc2	7.58299	-2.07259	1.05609	-1.96251	0.0497034		ENSMUSG00000030400
Ercc3	19.7134	0.337482	0.342724	0.984703	0.32477		ENSMUSG00000024382
Ercc4	12.919	0.355128	0.413934	0.857934	0.390929		ENSMUSG00000022545
Ercc5	27.0558	0.295346	0.282871	1.0441	0.296438	0.600457	ENSMUSG00000026048
Ercc6	5.42065	0.173181	0.655962	0.264011	0.791771		ENSMUSG00000054051
Ercc6l	3.09734	-1.08751	1.12388	-0.967639	0.333225		ENSMUSG00000051220
Ercc6l2	19.2703	0.512155	0.325089	1.57543	0.115158		ENSMUSG00000021470
Ercc8	7.63718	-0.542707	0.60229	-0.901073	0.367549		ENSMUSG00000021694
Erf	22.1484	0.0977535	0.346479	0.282134	0.777841		ENSMUSG00000040857
Erfe	0.0125139	0	7.6338	0	1		ENSMUSG00000047443
Erg	0.0356782	0	7.6338	0	1		ENSMUSG00000040732
Erg28	63.2471	-0.0374015	0.230177	-0.16249	0.87092	0.950593	ENSMUSG00000021252
Ergic1	30.3461	0.147046	0.280274	0.524649	0.599827	0.816783	ENSMUSG00000001576
Ergic2	71.9134	-0.274729	0.208596	-1.31704	0.187825	0.490742	ENSMUSG00000030304
Ergic3	132.237	-0.291306	0.182	-1.60058	0.10947	0.376607	ENSMUSG00000005881
Erh	51.3601	0.472647	0.28402	1.66413	0.0960856	0.354695	ENSMUSG00000021131
Eri1	48.6225	-0.312406	0.255128	-1.22451	0.220762	0.528224	ENSMUSG00000031527
Eri2	6.89788	-0.403499	0.603194	-0.668938	0.503535		ENSMUSG00000030929
Eri3	25.4885	-0.17197	0.322034	-0.534011	0.593334	0.814017	ENSMUSG00000033423
Erich1	36.3554	-0.139215	0.281928	-0.493797	0.62145	0.829691	ENSMUSG00000051978
Erich2	0.0433598	0	7.6338	0	1		ENSMUSG00000075302
Erich2os	0						ENSMUSG00000086515
Erich3	0.151677	-0.156974	4.73716	-0.0331367	0.973566		ENSMUSG00000078161
Erich4	0.0278478	0	7.6338	0	1		ENSMUSG00000074261
Erich5	0.0405852	0	7.6338	0	1		ENSMUSG00000044726
Erich6	0.0110936	0	7.6338	0	1		ENSMUSG00000070471
Erlec1	78.4358	0.235649	0.230308	1.02319	0.306219	0.609806	ENSMUSG00000020311
Erlin1	35.2577	-0.0183879	0.265487	-0.0692609	0.944782	0.980118	ENSMUSG00000025198
Erlin2	48.9783	-0.17591	0.236877	-0.742624	0.45771	0.727614	ENSMUSG00000031483
Ermap	4.59579	0.00950358	0.704436	0.013491	0.989236		ENSMUSG00000028644
Ermard	10.3901	-8.9515e-05	0.457766	-0.000195548	0.999844		ENSMUSG00000036552
Ermn	13.3631	2.10942	1.12629	1.87288	0.0610845		ENSMUSG00000026830
Ermp1	22.6319	0.417355	0.349548	1.19398	0.232484		ENSMUSG00000046324
Ern1	22.9198	-0.284644	0.368706	-0.772007	0.44011		ENSMUSG00000020715
Ero1l	26.7184	0.396886	0.287717	1.37943	0.167762	0.47044
Ero1lb	23.038	-0.479833	0.385088	-1.24604	0.212751
Erp27	0.440072	-0.339656	1.73394	-0.195887	0.844699		ENSMUSG00000030219
Erp29	611.406	-0.158228	0.165499	-0.956066	0.339039	0.64113	ENSMUSG00000029616
Erp44	80.5922	0.495208	0.198954	2.48906	0.0128081	0.120331	ENSMUSG00000028343
Errfi1	33.8928	-0.562326	0.307777	-1.82706	0.0676913	0.292503	ENSMUSG00000028967
Erv3	0.0268508	0	7.6338	0	1		ENSMUSG00000037482
Esam	0.21409	0	4.25695	0	1		ENSMUSG00000001946
Esco1	50.6493	-0.115566	0.23301	-0.495968	0.619917	0.828277	ENSMUSG00000024293
Esco2	3.08231	-3.51902	1.83878	-1.91378	0.0556476		ENSMUSG00000022034
Esd	222.067	-0.365491	0.200568	-1.82228	0.0684127	0.293392	ENSMUSG00000021996
Esf1	68.5002	-0.040963	0.194108	-0.211032	0.832862	0.934245	ENSMUSG00000045624
Esm1	0.203695	0.759843	7.63068	0.0995773	0.92068		ENSMUSG00000042379
Espl1	15.9608	0.447644	0.387345	1.15567	0.247815		ENSMUSG00000058290
Espn	3.61264	-0.90341	0.962136	-0.938963	0.34775		ENSMUSG00000028943
Esr1	9.77262	-0.776281	0.528207	-1.46965	0.141656		ENSMUSG00000019768
Esrp1	0						ENSMUSG00000040728
Esrra	33.6702	0.0177167	0.294794	0.0600987	0.952077	0.982055	ENSMUSG00000024955
Esrrb	0						ENSMUSG00000021255
Esrrg	0.118944	2.31577	6.69378	0.345958	0.729375		ENSMUSG00000026610
Ess2	15.4467	-0.263545	0.436269	-0.604089	0.545784		ENSMUSG00000003527
Esyt1	74.6213	-0.209607	0.231486	-0.905485	0.365208	0.661201	ENSMUSG00000025366
Esyt2	29.2837	-0.120863	0.311925	-0.387474	0.698405	0.872665	ENSMUSG00000021171
Esyt3	0.411339	3.90152	1.86765	2.089	0.0367078		ENSMUSG00000037681
Etaa1	28.1537	-0.32366	0.311849	-1.03787	0.299329	0.603876	ENSMUSG00000016984
Etaa1os	1.42452	0.0933318	1.25373	0.0744432	0.940658		ENSMUSG00000086468
Etf1	89.1659	-0.0251985	0.21476	-0.117333	0.906596	0.965609	ENSMUSG00000024360
Etfa	50.2624	0.9415	0.215778	4.36328	1.28126e-05	0.0026342	ENSMUSG00000032314
Etfb	124.978	-0.156643	0.210646	-0.743632	0.457099	0.727466	ENSMUSG00000004610
Etfbkmt	5.01966	-0.751407	0.737281	-1.01916	0.308127		ENSMUSG00000039958
Etfdh	16.6038	0.00858029	0.37173	0.023082	0.981585		ENSMUSG00000027809
Etfrf1	20.5725	-0.0648964	0.357311	-0.181624	0.855877		ENSMUSG00000040370
Ethe1	90.4784	-0.447436	0.219433	-2.03905	0.0414451	0.226093	ENSMUSG00000064254
Etl4	7.86494	-0.524237	0.637527	-0.822299	0.410907		ENSMUSG00000036617
Etnk1	115.967	0.200691	0.217381	0.923222	0.355892	0.654692	ENSMUSG00000030275
Etnk2	0.0267649	0	7.6338	0	1		ENSMUSG00000070644
Etnppl	4.36988	0.321996	0.723112	0.445292	0.656109		ENSMUSG00000019232
Etohd2	3.68777	-2.08133	1.20566	-1.7263	0.0842942		ENSMUSG00000089875
Ets1	29.0426	1.02391	0.31661	3.23396	0.00122085	0.0334821	ENSMUSG00000032035
Ets2	30.8554	-0.172237	0.369022	-0.466739	0.640687	0.841286	ENSMUSG00000022895
Etv1	113.099	0.202055	0.302222	0.668563	0.503774	0.757876	ENSMUSG00000004151
Etv3	80.3028	0.271933	0.186337	1.45936	0.144465	0.436674	ENSMUSG00000003382
Etv4	1.87347	-0.142686	1.09269	-0.130582	0.896106		ENSMUSG00000017724
Etv5	65.361	-0.132491	0.272162	-0.48681	0.626393	0.833016	ENSMUSG00000013089
Etv6	68.6707	0.26917	0.202083	1.33198	0.182867	0.48684	ENSMUSG00000030199
Eva1a	7.28901	1.35824	0.587603	2.3115	0.0208052		ENSMUSG00000035104
Eva1b	21.4537	0.606766	0.380968	1.59269	0.111229		ENSMUSG00000050212
Eva1c	0.327192	1.42385	2.58768	0.55024	0.582154		ENSMUSG00000039903
Evc	0.289085	1.42385	2.15192	0.661663	0.508187		ENSMUSG00000029122
Evc2	0.381451	0.730416	1.94306	0.37591	0.706984		ENSMUSG00000050248
Evi2	24.4981	-0.338382	0.348823	-0.970068	0.332012	0.636968	ENSMUSG00000070354
Evi2a	292.305	-0.650904	0.185123	-3.51607	0.00043799	0.01831	ENSMUSG00000078771
Evi2b	0.0942246	1.42382	6.36062	0.22385	0.822874		ENSMUSG00000093938
Evi2b	0.0942246	1.42382	6.36062	0.22385	0.822874		ENSMUSG00000093938
Evi5	58.5489	-0.639034	0.265774	-2.40442	0.0161981	0.135899	ENSMUSG00000011831
Evi5l	5.48549	0.00910632	0.6432	0.0141578	0.988704		ENSMUSG00000011832
Evl	96.939	0.182366	0.171034	1.06626	0.286308	0.591621	ENSMUSG00000021262
Evpl	0						ENSMUSG00000034282
Ewsr1	119.707	0.239416	0.179937	1.33055	0.183336	0.487531	ENSMUSG00000009079
Exd1	0.853184	0.957626	1.35985	0.704213	0.4813		ENSMUSG00000048647
Exd2	9.60449	0.0868946	0.478719	0.181515	0.855964		ENSMUSG00000032705
Exo1	1.31775	-0.254931	1.29955	-0.196168	0.844478		ENSMUSG00000039748
Exo5	12.4197	0.598412	0.449603	1.33098	0.183195		ENSMUSG00000028629
Exoc1	32.8528	-0.085144	0.265165	-0.321098	0.748136	0.894841	ENSMUSG00000036435
Exoc2	33.8251	0.514101	0.246812	2.08297	0.0372542	0.215235	ENSMUSG00000021357
Exoc3	104.333	0.112413	0.174394	0.644592	0.519192	0.767261	ENSMUSG00000034152
Exoc3l	0.0588286	0	7.6338	0	1		ENSMUSG00000043251
Exoc3l2	0.394967	0.728524	1.88132	0.387241	0.698578		ENSMUSG00000011263
Exoc3l4	1.33989	-2.17785	1.32531	-1.64327	0.100326		ENSMUSG00000021280
Exoc4	43.4585	0.0220419	0.255277	0.0863451	0.931192	0.97392	ENSMUSG00000029763
Exoc5	66.5055	0.501797	0.194171	2.58431	0.00975754	0.103504	ENSMUSG00000061244
Exoc6	65.0568	0.344863	0.257897	1.33721	0.181153	0.484873	ENSMUSG00000053799
Exoc6b	39.4596	0.223048	0.281133	0.793388	0.427552	0.708579	ENSMUSG00000033769
Exoc7	25.0586	-0.0648637	0.340822	-0.190316	0.849062	0.94178	ENSMUSG00000020792
Exoc8	14.1068	-0.446836	0.467734	-0.955321	0.339415		ENSMUSG00000074030
Exog	10.6277	-0.748308	0.560247	-1.33568	0.181655		ENSMUSG00000042787
Exosc1	37.9911	-0.248259	0.276733	-0.897104	0.369663	0.666566	ENSMUSG00000034321
Exosc10	31.6721	-0.717686	0.338107	-2.12266	0.0337824	0.205149	ENSMUSG00000017264
Exosc2	10.8169	-0.514526	0.525692	-0.978761	0.327698		ENSMUSG00000039356
Exosc3	62.2916	0.096804	0.235825	0.410491	0.681446	0.864694	ENSMUSG00000028322
Exosc4	48.0073	-0.00427339	0.252145	-0.0169482	0.986478	0.995679	ENSMUSG00000034259
Exosc5	49.9357	0.170301	0.234044	0.727645	0.466831	0.733609	ENSMUSG00000061286
Exosc7	49.3161	0.151531	0.23046	0.657514	0.51085	0.764138	ENSMUSG00000025785
Exosc8	74.4727	0.2653	0.208886	1.27007	0.204059	0.507674	ENSMUSG00000027752
Exosc9	21.2738	0.0910821	0.321667	0.283157	0.777056		ENSMUSG00000027714
Exph5	0.0983755	0	6.28238	0	1		ENSMUSG00000034584
Ext1	49.5101	-0.17434	0.245274	-0.710795	0.477211	0.740415	ENSMUSG00000061731
Ext2	50.8392	0.433894	0.231901	1.87103	0.0613402	0.278524	ENSMUSG00000027198
Extl1	0.561818	0.664343	1.89538	0.350506	0.725959		ENSMUSG00000028838
Extl2	13.6782	0.306693	0.46848	0.654655	0.51269		ENSMUSG00000027963
Extl3	61.5241	0.153088	0.220721	0.69358	0.487945	0.74757	ENSMUSG00000021978
Eya1	1.06342	0.386009	1.44137	0.267807	0.788848		ENSMUSG00000025932
Eya2	0.249386	0.741288	2.48701	0.298064	0.765655		ENSMUSG00000017897
Eya3	15.4387	0.643179	0.364449	1.7648	0.0775977		ENSMUSG00000028886
Eya4	18.1045	0.283495	0.4431	0.639798	0.522304		ENSMUSG00000010461
Ezh1	52.5936	-0.0786339	0.242759	-0.323917	0.746001	0.894841	ENSMUSG00000006920
Ezh2	21.681	-0.266818	0.437241	-0.610231	0.541709		ENSMUSG00000029687
Ezr	53.9244	0.287618	0.305546	0.941324	0.346539	0.648824	ENSMUSG00000052397
F10	14.5843	-0.603534	1.22224	-0.493794	0.621452		ENSMUSG00000031444
F11r	197.21	0.30164	0.165831	1.81896	0.0689182	0.294568	ENSMUSG00000038235
F13a1	785.43	-0.647386	0.289737	-2.23439	0.0254572	0.175039	ENSMUSG00000039109
F2	0						ENSMUSG00000027249
F2r	1.25769	2.08061	1.3223	1.57348	0.115608		ENSMUSG00000048376
F2rl1	0.177417	0.826483	3.72346	0.221967	0.82434		ENSMUSG00000021678
F2rl2	0.392226	3.63957	2.24555	1.62079	0.105062		ENSMUSG00000021675
F2rl3	0.1115	3.26481	7.62498	0.428173	0.668525		ENSMUSG00000050147
F3	22.5187	0.809213	0.625858	1.29297	0.196022		ENSMUSG00000028128
F420014N23Rik	0.102351	0.835331	6.19608	0.134816	0.892757		ENSMUSG00000097331
F5	2.23223	-2.1166	1.50173	-1.40944	0.158706		ENSMUSG00000026579
F530104D19Rik	0.0746159	0	7.6338	0	1		ENSMUSG00000114235
F630028O10Rik	259.964	-1.17654	0.308746	-3.81071	0.00013857	0.00888982	ENSMUSG00000078122
F630040K05Rik	0.147732	1.42384	3.83856	0.37093	0.710689		ENSMUSG00000097727
F630206G17Rik	0.261685	0.180276	2.43482	0.0740409	0.940978		ENSMUSG00000086686
F7	0.0633793	0.759843	7.63068	0.0995773	0.92068		ENSMUSG00000031443
F730016J06Rik	0.0734783	-0.405167	7.59758	-0.0533284	0.95747		ENSMUSG00000086425
F730035M05Rik	0.0387471	0	7.6338	0	1		ENSMUSG00000085298
F730035P03Rik	0.379939	-1.12131	1.89848	-0.590634	0.554766		ENSMUSG00000053360
F730043M19Rik	6.44785	-1.47801	0.800515	-1.84632	0.0648458		ENSMUSG00000052125
F8	0.58308	-0.541287	1.55422	-0.348269	0.727638		ENSMUSG00000031196
F830016B08Rik	11.9	-0.630817	0.574669	-1.0977	0.272334		ENSMUSG00000090942
F830208F22Rik	0.831613	0.889533	1.31194	0.678031	0.497752		ENSMUSG00000073529
F8a	15.1743	0.736923	0.395532	1.86312	0.0624454		ENSMUSG00000078317
F9	1.78546	0.315729	0.930901	0.339165	0.734485		ENSMUSG00000031138
F930017D23Rik	0						ENSMUSG00000075184
Fa2h	3.54261	1.74117	1.34299	1.29649	0.194807		ENSMUSG00000033579
Faah	0.750951	2.0952	1.64882	1.27073	0.203826		ENSMUSG00000034171
Faap100	16.8398	0.141378	0.369674	0.382438	0.702136		ENSMUSG00000025384
Faap20	39.4762	-0.785039	0.303244	-2.58881	0.0096309	0.10336	ENSMUSG00000073684
Faap24	12.5852	0.46345	0.387212	1.19689	0.23135		ENSMUSG00000030493
Fabp3	1.94019	-1.42453	1.29019	-1.10412	0.26954		ENSMUSG00000028773
Fabp4	9.32229	0.591972	1.00059	0.59162	0.554105		ENSMUSG00000062515
Fabp5	68.2615	-0.636949	0.594033	-1.07224	0.28361	0.589884	ENSMUSG00000027533
Fabp7	35.9754	-0.9875	0.584295	-1.69007	0.0910143	0.345976	ENSMUSG00000019874
Fadd	16.626	-0.705787	0.456766	-1.54518	0.122302		ENSMUSG00000031077
Fads1	64.7108	-0.685926	0.249419	-2.75009	0.00595781	0.0804439	ENSMUSG00000010663
Fads2	7.53013	-0.115439	0.66395	-0.173866	0.861971		ENSMUSG00000024665
Fads3	3.32029	-0.185531	1.16319	-0.159502	0.873273		ENSMUSG00000024664
Fads6	4.41234	-0.0425224	0.986103	-0.0431217	0.965605		ENSMUSG00000044788
Faf1	26.4021	-0.571737	0.359361	-1.59098	0.111614	0.378723	ENSMUSG00000010517
Faf2	62.0501	0.247058	0.218907	1.1286	0.259067	0.568386	ENSMUSG00000025873
Fah	1.57316	-2.09249	1.34345	-1.55755	0.119339		ENSMUSG00000030630
Fahd1	16.1153	-0.195921	0.413294	-0.474047	0.635467		ENSMUSG00000045316
Fahd2a	11.3867	-0.0219023	0.483243	-0.0453237	0.963849		ENSMUSG00000027371
Faim	59.0781	0.209474	0.213535	0.980984	0.326601	0.631892	ENSMUSG00000032463
Faim2	1.38794	1.05426	1.32107	0.798032	0.424852		ENSMUSG00000023011
Faiml	0.0191232	1.42381	7.6338	0.186514	0.852042		ENSMUSG00000096316
Fam102a	8.6217	0.120799	0.576943	0.209378	0.834153
Fam102b	117.88	0.544827	0.252307	2.15938	0.0308204	0.194988
Fam104a	155.289	0.393954	0.187497	2.10112	0.0356301	0.210716
Fam107a	7.5315	0.247094	0.624321	0.39578	0.692267		ENSMUSG00000021750
Fam107b	55.7938	0.388307	0.299379	1.29704	0.194617	0.498657	ENSMUSG00000026655
Fam110a	25.561	-0.278389	0.399856	-0.696222	0.48629	0.746679	ENSMUSG00000027459
Fam110b	18.1567	-0.86982	0.460842	-1.88746	0.0590983		ENSMUSG00000049119
Fam111a	219.309	-0.07725	0.173674	-0.444798	0.656466	0.851133	ENSMUSG00000024691
Fam114a1	14.6771	-0.613391	0.452868	-1.35446	0.17559		ENSMUSG00000029185
Fam114a2	71.328	0.0190925	0.210727	0.090603	0.927808	0.972612	ENSMUSG00000020523
Fam117a	8.52834	-0.101989	0.619993	-0.1645	0.869337		ENSMUSG00000038893
Fam117b	80.3005	0.448171	0.184119	2.43414	0.0149273	0.129543	ENSMUSG00000041040
Fam118a	16.3658	-0.547951	0.583802	-0.938591	0.347941		ENSMUSG00000022434
Fam118b	24.3225	0.70931	0.295251	2.4024	0.0162879	0.136207	ENSMUSG00000050471
Fam120a	73.9267	0.229587	0.203937	1.12577	0.260261	0.56919	ENSMUSG00000038014
Fam120b	38.8873	0.0712565	0.276044	0.258134	0.796303	0.917377	ENSMUSG00000014763
Fam120c	2.35005	1.84028	0.942232	1.95311	0.0508067		ENSMUSG00000025262
Fam122a	31.2152	-0.394451	0.288465	-1.36741	0.171496	0.474872
Fam122b	5.1443	-1.68916	1.06224	-1.59018	0.111794
Fam124a	0.295877	0.612284	2.46426	0.248465	0.803774		ENSMUSG00000035184
Fam124b	0.0490559	0	7.6338	0	1		ENSMUSG00000043230
Fam126a	29.0451	0.69495	0.291191	2.38657	0.0170062	0.138914
Fam126b	34.0706	0.00272387	0.297068	0.00916916	0.992684	0.997033
Fam129a	123.835	0.189831	0.169723	1.11848	0.263364	0.570941
Fam129b	12.3023	-0.4711	0.602001	-0.782556	0.433888
Fam129c	0.888433	0.753568	1.46346	0.514923	0.606607
Fam131a	7.24045	0.420913	0.528821	0.795946	0.426063		ENSMUSG00000050821
Fam131b	0.201076	0.746595	3.00597	0.248371	0.803848		ENSMUSG00000029861
Fam131c	0.0281693	0	7.6338	0	1		ENSMUSG00000006218
Fam133b	70.861	-0.058771	0.201987	-0.290964	0.771079	0.905525	ENSMUSG00000058503
Fam135a	10.435	-0.118043	0.504909	-0.233791	0.815148		ENSMUSG00000026153
Fam135b	0.19686	3.19757	3.77565	0.846892	0.397055		ENSMUSG00000036800
Fam136a	31.3067	0.545177	0.267682	2.03666	0.0416843	0.226405	ENSMUSG00000057497
Fam136a	31.3067	0.545177	0.267682	2.03666	0.0416843	0.226405	ENSMUSG00000057497
Fam13a	8.4952	-0.743958	0.681293	-1.09198	0.274842		ENSMUSG00000037709
Fam13b	37.3672	0.370496	0.273734	1.35349	0.1759	0.480081	ENSMUSG00000036501
Fam13c	1.66929	1.79591	1.18464	1.516	0.129519		ENSMUSG00000043259
Fam149a	5.81564	0.52833	0.559274	0.944671	0.344827		ENSMUSG00000070044
Fam149b	17.3952	-0.0474363	0.377271	-0.125736	0.899941		ENSMUSG00000039599
Fam151a	0						ENSMUSG00000034871
Fam151b	7.9579	-2.89281	1.17167	-2.46896	0.0135508		ENSMUSG00000034334
Fam155a	0.336752	2.44776	2.11587	1.15686	0.247329
Fam160a1	0.020074	0	7.6338	0	1
Fam160a2	8.45728	-0.553526	0.605135	-0.914715	0.360341
Fam160b1	40.8928	0.252585	0.249537	1.01221	0.311435	0.615064
Fam160b2	16.7321	-1.16903	0.485427	-2.40825	0.0160293
Fam161a	4.19176	0.0687658	0.765716	0.0898058	0.928442		ENSMUSG00000049811
Fam161b	0.897478	-1.07764	1.40949	-0.76456	0.444534		ENSMUSG00000021234
Fam162a	47.1775	-0.355349	0.298697	-1.18967	0.234177	0.540682	ENSMUSG00000003955
Fam163a	0.189117	0	7.6338	0	1		ENSMUSG00000015484
Fam163b	0.0101847	0	7.6338	0	1		ENSMUSG00000009216
Fam166a	0.0450302	1.42381	7.6338	0.186514	0.852042
Fam166b	0.202142	0.571077	3.46485	0.16482	0.869085
Fam167a	0.0989403	3.03674	7.25943	0.418316	0.675716		ENSMUSG00000035095
Fam167b	15.9971	0.153134	0.364052	0.420639	0.674019		ENSMUSG00000050493
Fam168a	58.8834	1.03569	0.215739	4.80068	1.58131e-06	0.000868948	ENSMUSG00000029461
Fam168b	84.7845	0.225271	0.178451	1.26237	0.206816	0.511974	ENSMUSG00000037503
Fam169a	0.91573	1.03334	1.58062	0.653754	0.51327		ENSMUSG00000041817
Fam169b	0.631945	-0.132571	1.69126	-0.0783858	0.937521		ENSMUSG00000074071
Fam171a1	1.50689	0.889881	1.25531	0.708891	0.478392		ENSMUSG00000050530
Fam171a2	0.542419	-0.153498	1.53207	-0.10019	0.920193		ENSMUSG00000034685
Fam171b	6.04768	1.64524	0.781322	2.10571	0.0352294		ENSMUSG00000048388
Fam172a	66.7193	0.220355	0.203104	1.08494	0.27795	0.583249
Fam173a	113.53	-0.386166	0.196257	-1.96766	0.0491077	0.246335
Fam174a	270.216	-0.0736888	0.16268	-0.452969	0.650571	0.84787	ENSMUSG00000051185
Fam174b	0.143973	0	6.15209	0	1		ENSMUSG00000078670
Fam177a	8.92806	1.26123	0.527475	2.39108	0.016799		ENSMUSG00000095595
Fam178b	3.46328	-1.16815	0.963936	-1.21186	0.225567		ENSMUSG00000046337
Fam180a	0.0519369	0	7.6338	0	1		ENSMUSG00000047420
Fam181a	0.612872	0.91357	1.92986	0.473387	0.635937		ENSMUSG00000096753
Fam181b	5.21259	-1.54301	1.12494	-1.37163	0.170178		ENSMUSG00000051515
Fam183b	0.454241	-0.38804	1.96738	-0.197237	0.843642		ENSMUSG00000049154
Fam184a	2.16864	0.382316	0.977193	0.391239	0.695621		ENSMUSG00000019856
Fam184b	0.550075	0.286249	1.64854	0.173638	0.86215		ENSMUSG00000015879
Fam185a	3.23579	0.813917	0.716588	1.13582	0.256031		ENSMUSG00000047221
Fam186a	0.0150075	1.42381	7.6338	0.186514	0.852042		ENSMUSG00000045350
Fam186b	0						ENSMUSG00000078907
Fam187b	1.92055	-1.87981	1.44056	-1.30492	0.191922		ENSMUSG00000046826
Fam189a1	0.0303282	0	7.6338	0	1
Fam189a2	1.21345	-0.326269	1.54054	-0.211789	0.832272
Fam189b	5.70293	0.415989	0.58882	0.706479	0.47989
Fam192a	52.5017	0.539562	0.212566	2.53833	0.0111384	0.110623
Fam193a	57.7927	0.267871	0.226279	1.18381	0.236488	0.542869	ENSMUSG00000037210
Fam193b	22.1077	0.168385	0.332396	0.506579	0.61245		ENSMUSG00000021495
Fam199x	15.1473	0.429243	0.377327	1.13759	0.255292		ENSMUSG00000042595
Fam204a	52.4621	-0.0785025	0.229382	-0.342234	0.732175	0.889334	ENSMUSG00000057858
Fam207a	26.3837	0.104942	0.324191	0.323703	0.746163	0.894841
Fam209	0.144533	0.564458	5.45612	0.103454	0.917603		ENSMUSG00000027505
Fam20a	2.01221	1.09714	1.14739	0.956206	0.338968		ENSMUSG00000020614
Fam20b	22.5323	0.404252	0.312014	1.29562	0.195107		ENSMUSG00000033557
Fam20c	17.1716	-0.825873	0.498377	-1.65713	0.0974941		ENSMUSG00000025854
Fam210a	18.6023	-0.0271628	0.349532	-0.077712	0.938057		ENSMUSG00000038121
Fam210b	15.2371	-0.732013	0.50017	-1.46353	0.143323		ENSMUSG00000027495
Fam214a	28.0343	-0.532804	0.338615	-1.57348	0.115608	0.38558
Fam214b	21.6632	-0.253442	0.396412	-0.639338	0.522603
Fam216a	8.6178	0.109669	0.493293	0.22232	0.824065		ENSMUSG00000029463
Fam216b	0.129645	0.758727	5.59534	0.1356	0.892138		ENSMUSG00000045655
Fam217a	0.143648	0.28353	6.16474	0.0459922	0.963316		ENSMUSG00000021414
Fam217b	25.107	0.819355	0.328451	2.49461	0.0126097	0.119197	ENSMUSG00000070476
Fam219a	19.788	0.42316	0.323859	1.30662	0.191342		ENSMUSG00000028439
Fam219aos	0.15769	3.03979	4.63846	0.655344	0.512246		ENSMUSG00000036162
Fam219b	25.2394	-0.566539	0.370871	-1.52759	0.126614	0.404196	ENSMUSG00000032305
Fam220a	0.92503	-1.68127	1.61562	-1.04063	0.298047		ENSMUSG00000118332
Fam220a	0.92503	-1.68127	1.61562	-1.04063	0.298047		ENSMUSG00000083012
Fam220a	0.92503	-1.68127	1.61562	-1.04063	0.298047		ENSMUSG00000118332
Fam220a.1	3.53434	-0.397647	0.880075	-0.451833	0.651389
Fam221a	2.21694	0.510619	0.886532	0.575973	0.564633		ENSMUSG00000047115
Fam221b	1.00027	-0.710742	1.41851	-0.501049	0.616337		ENSMUSG00000043633
Fam222a	2.82876	-2.518	1.26775	-1.98619	0.0470119		ENSMUSG00000041930
Fam222b	12.44	0.266914	0.466161	0.572578	0.56693		ENSMUSG00000037750
Fam227a	1.21509	-0.836559	1.45289	-0.575789	0.564758		ENSMUSG00000042564
Fam227b	0.049289	0	7.6338	0	1		ENSMUSG00000027209
Fam228a	0.512378	1.86026	1.52157	1.22259	0.221483		ENSMUSG00000079177
Fam228b	2.22895	0.130119	1.06002	0.122752	0.902304		ENSMUSG00000050545
Fam229a	0.0274535	0	7.6338	0	1		ENSMUSG00000078554
Fam229b	2.04682	-0.301504	1.11807	-0.269664	0.787419		ENSMUSG00000051736
Fam234a	48.7178	-0.614345	0.268377	-2.28911	0.0220728	0.16335	ENSMUSG00000024187
Fam234b	9.67206	-0.0686345	0.488332	-0.140549	0.888226		ENSMUSG00000030207
Fam241a	28.2354	0.024508	0.373356	0.0656425	0.947662	0.98106	ENSMUSG00000050549
Fam241b	0.465959	1.12893	1.84228	0.612788	0.540017		ENSMUSG00000020083
Fam25c	0
Fam32a	126.731	0.229962	0.186985	1.22984	0.218756	0.525636	ENSMUSG00000003039
Fam3a	37.829	-0.505495	0.308006	-1.64118	0.100759	0.362954	ENSMUSG00000031399
Fam3b	0.357579	2.43379	1.93146	1.26008	0.207641		ENSMUSG00000022938
Fam3c	134.086	-0.227574	0.200687	-1.13397	0.256806	0.566252	ENSMUSG00000029672
Fam43a	35.6745	-0.660851	0.454636	-1.45358	0.146062	0.439082	ENSMUSG00000046546
Fam45a	49.644	0.325321	0.219219	1.484	0.137809	0.425601
Fam47e	0.0814797	1.42382	6.80344	0.209279	0.83423		ENSMUSG00000057068
Fam49a	47.6094	0.418414	0.278076	1.50468	0.132408	0.416155
Fam49b	447.213	0.407202	0.13675	2.97771	0.0029041	0.0536017
Fam50a	90.684	0.0627856	0.195146	0.321736	0.747653	0.894841	ENSMUSG00000001962
Fam53a	28.186	0.505362	0.274859	1.83862	0.0659704	0.288453	ENSMUSG00000037339
Fam53b	47.6366	-0.268712	0.280056	-0.959495	0.337309	0.640724	ENSMUSG00000030956
Fam53c	12.5231	-1.04785	0.630981	-1.66067	0.0967799		ENSMUSG00000034300
Fam57a	2.33895	0.920236	0.884651	1.04022	0.298235
Fam57b	0.079515	0.447562	7.62298	0.0587121	0.953181
Fam71a	0.0744165	0.0104832	7.6083	0.00137786	0.998901
Fam71b	0.0369945	0	7.6338	0	1
Fam71e1	2.07788	-1.20325	1.24302	-0.968006	0.333041
Fam71f2	0.0329417	0	7.6338	0	1
Fam72a	5.28812	0.0516619	0.712983	0.0724588	0.942237		ENSMUSG00000055184
Fam76a	80.9162	0.0879099	0.195284	0.450164	0.652592	0.848808	ENSMUSG00000028878
Fam76b	114.828	-0.183973	0.171913	-1.07015	0.28455	0.591064	ENSMUSG00000037808
Fam78a	19.9594	0.30302	0.34744	0.87215	0.383127		ENSMUSG00000050592
Fam78b	2.16969	-1.57766	1.42354	-1.10827	0.267746		ENSMUSG00000060568
Fam81a	0.744879	3.89447	1.65835	2.34841	0.018854		ENSMUSG00000032224
Fam81b	0.095434	0	7.6338	0	1		ENSMUSG00000109228
Fam83a	0.251984	0.583888	3.00797	0.194114	0.846087		ENSMUSG00000051225
Fam83b	0						ENSMUSG00000032358
Fam83d	0.714586	0.654934	2.01667	0.32476	0.745363		ENSMUSG00000027654
Fam83e	0.110368	1.42382	6.07559	0.234351	0.814712		ENSMUSG00000054161
Fam83f	0.735374	-0.839083	1.67151	-0.501992	0.615673		ENSMUSG00000022408
Fam83g	0.95795	-1.06612	1.40411	-0.759286	0.447681		ENSMUSG00000042377
Fam83h	0.450073	0.787148	2.0672	0.38078	0.703367		ENSMUSG00000046761
Fam89a	2.72902	2.22145	0.865407	2.56694	0.01026		ENSMUSG00000043068
Fam89b	134.277	-0.159076	0.19169	-0.829862	0.406617	0.692542	ENSMUSG00000024939
Fam8a1	18.489	-0.0508999	0.37588	-0.135415	0.892284		ENSMUSG00000069237
Fam91a1	69.6961	0.577579	0.255624	2.25948	0.0238532	0.169026	ENSMUSG00000037119
Fam92a	9.31356	0.610814	0.459305	1.32987	0.183563
Fam92b	0.148505	1.42384	3.78392	0.376287	0.706704
Fam98a	21.4419	0.569864	0.310867	1.83315	0.0667807		ENSMUSG00000002017
Fam98b	47.7553	0.580336	0.21403	2.71147	0.00669863	0.0855374	ENSMUSG00000027349
Fam98c	37.7742	-0.192099	0.267595	-0.717873	0.472836	0.737973	ENSMUSG00000030590
Fan1	6.54157	0.503413	0.602077	0.836127	0.403084		ENSMUSG00000033458
Fanca	1.13746	-1.36124	1.53964	-0.88413	0.376626		ENSMUSG00000032815
Fancb	2.52286	-1.49993	1.21986	-1.2296	0.218848		ENSMUSG00000047757
Fancc	4.89741	0.313837	0.693499	0.452541	0.650879		ENSMUSG00000021461
Fancd2	1.01263	-1.43551	1.44071	-0.996388	0.319062		ENSMUSG00000034023
Fancd2os	0.0109993	1.42381	7.6338	0.186514	0.852042		ENSMUSG00000033963
Fance	31.2943	0.312767	0.257812	1.21316	0.225068	0.53049	ENSMUSG00000007570
Fancf	7.84153	-0.512286	0.615786	-0.831922	0.405453		ENSMUSG00000092118
Fancg	4.13873	1.12833	0.595932	1.89338	0.058307		ENSMUSG00000028453
Fanci	0.442657	0.0793555	2.35761	0.0336594	0.973149		ENSMUSG00000039187
Fancl	14.1395	-0.323069	0.422962	-0.763824	0.444972		ENSMUSG00000004018
Fancm	4.71519	-0.947712	0.809752	-1.17037	0.241851		ENSMUSG00000055884
Fank1	0.0229083	0	7.6338	0	1		ENSMUSG00000053111
Fap	1.46127	0.342752	1.37221	0.249781	0.802756		ENSMUSG00000000392
Far1	111.128	0.223071	0.172615	1.29231	0.196251	0.499962	ENSMUSG00000030759
Far1os	0.687374	1.58805	1.87433	0.84726	0.39685		ENSMUSG00000084984
Far2	0.529986	-0.27637	1.66469	-0.166019	0.868142		ENSMUSG00000030303
Far2os1	0						ENSMUSG00000089948
Farp1	2.32729	-0.246824	1.14187	-0.216157	0.828865		ENSMUSG00000025555
Farp2	3.98324	1.43469	0.733864	1.95498	0.0505853		ENSMUSG00000034066
Fars2	18.5257	-0.982647	0.480011	-2.04714	0.0406448		ENSMUSG00000021420
Farsa	29.9558	0.336568	0.29021	1.15974	0.246155	0.553934	ENSMUSG00000003808
Farsb	27.3587	0.563454	0.298732	1.88615	0.0592742	0.272505	ENSMUSG00000026245
Fas	11.6984	-0.249534	0.525018	-0.475287	0.634582		ENSMUSG00000024778
Fasl	1.10252	2.34017	1.23222	1.89915	0.0575445		ENSMUSG00000000817
Fasn	13.5923	-0.799396	0.51853	-1.54166	0.123157		ENSMUSG00000025153
Fastk	22.9385	-0.112802	0.342295	-0.329545	0.741744		ENSMUSG00000028959
Fastkd1	11.7855	0.0451774	0.472492	0.0956152	0.923826		ENSMUSG00000027086
Fastkd2	15.8329	-0.551443	0.441697	-1.24846	0.211861		ENSMUSG00000025962
Fastkd3	5.35366	-1.44409	1.06303	-1.35846	0.174318		ENSMUSG00000021532
Fastkd5	4.37861	0.84807	0.703938	1.20475	0.2283		ENSMUSG00000079043
Fat1	2.25166	0.744274	1.30956	0.568338	0.569806		ENSMUSG00000070047
Fat2	0.0295413	1.42381	7.6338	0.186514	0.852042		ENSMUSG00000055333
Fat3	5.45543	0.483126	0.640886	0.753841	0.450945		ENSMUSG00000074505
Fat4	0.122176	1.42383	5.02911	0.283118	0.777086		ENSMUSG00000046743
Fate1	0						ENSMUSG00000053593
Fau	11313.8	-0.200787	0.168163	-1.19401	0.232476	0.537745	ENSMUSG00000038274
Faxc	0.0335969	1.42381	7.6338	0.186514	0.852042		ENSMUSG00000028246
Fbf1	7.4533	-1.10908	0.785719	-1.41154	0.158084		ENSMUSG00000020776
Fbh1	30.8848	0.228058	0.283644	0.804031	0.421379	0.703836	ENSMUSG00000058594
Fbl	99.9608	0.898943	0.22234	4.0431	5.27482e-05	0.00534592	ENSMUSG00000046865
Fblim1	24.8531	-0.00418417	0.319408	-0.0130998	0.989548	0.996214	ENSMUSG00000006219
Fbll1	0.0600205	0	7.6338	0	1		ENSMUSG00000051062
Fbln1	0.803029	1.0546	1.60829	0.655729	0.511998		ENSMUSG00000006369
Fbln2	1.09237	2.08053	1.08161	1.92355	0.0544113		ENSMUSG00000064080
Fbln5	0.656229	0.675855	1.79975	0.375527	0.707269		ENSMUSG00000021186
Fbln7	0.13934	0	4.88551	0	1		ENSMUSG00000027386
Fbn1	0.0914939	1.42381	7.52027	0.18933	0.849835		ENSMUSG00000027204
Fbn2	0.0904548	0	7.63281	0	1		ENSMUSG00000024598
Fbp1	0.280423	0.181389	2.4949	0.0727039	0.942042		ENSMUSG00000069805
Fbrs	38.1991	-0.0849336	0.262282	-0.323826	0.74607	0.894841	ENSMUSG00000042423
Fbrsl1	57.9936	0.684038	0.258161	2.64966	0.00805722	0.0953006	ENSMUSG00000043323
Fbxl12	36.7878	-0.156876	0.290093	-0.540779	0.58866	0.812515	ENSMUSG00000066892
Fbxl12os	3.03633	0.937423	0.809546	1.15796	0.24688		ENSMUSG00000062470
Fbxl13	0.0310225	0	7.6338	0	1		ENSMUSG00000048520
Fbxl14	53.8744	0.275086	0.236246	1.16441	0.244258	0.552141	ENSMUSG00000030019
Fbxl15	20.1121	-0.807391	0.417444	-1.93413	0.0530974		ENSMUSG00000025226
Fbxl16	0.723025	0.0549207	1.2584	0.0436432	0.965189		ENSMUSG00000025738
Fbxl17	19.0492	0.255826	0.340471	0.751389	0.452419		ENSMUSG00000023965
Fbxl18	7.26875	-0.203754	0.594601	-0.342672	0.731845		ENSMUSG00000066640
Fbxl19	6.48772	0.56474	0.615131	0.91808	0.358577		ENSMUSG00000030811
Fbxl2	1.85502	-2.0249	1.33573	-1.51595	0.129531		ENSMUSG00000032507
Fbxl20	42.1491	0.602552	0.247365	2.43588	0.0148555	0.1295	ENSMUSG00000020883
Fbxl21	1.06937	-2.02025	1.33827	-1.5096	0.131145		ENSMUSG00000035509
Fbxl22	0.417164	1.42385	2.13774	0.666054	0.505377		ENSMUSG00000050503
Fbxl3	64.7375	0.215599	0.229823	0.938111	0.348187	0.650356	ENSMUSG00000022124
Fbxl4	12.5718	0.056762	0.462164	0.122818	0.902251		ENSMUSG00000040410
Fbxl5	71.6211	0.0905067	0.207711	0.435734	0.66303	0.85432	ENSMUSG00000039753
Fbxl6	29.7081	0.226971	0.280985	0.807772	0.419222	0.701168	ENSMUSG00000022559
Fbxl7	0.399825	1.42385	2.15913	0.659453	0.509605		ENSMUSG00000043556
Fbxl8	10.4209	-0.453231	0.553444	-0.818928	0.412827		ENSMUSG00000033313
Fbxo10	4.12461	0.124836	0.790632	0.157894	0.87454		ENSMUSG00000048232
Fbxo11	54.1845	0.126349	0.215914	0.585183	0.558425	0.793745	ENSMUSG00000005371
Fbxo15	0.0263594	1.42381	7.6338	0.186514	0.852042		ENSMUSG00000034391
Fbxo16	0.0541266	1.42381	7.6338	0.186514	0.852042		ENSMUSG00000034532
Fbxo17	3.41699	-1.53417	1.06314	-1.44306	0.149005		ENSMUSG00000030598
Fbxo2	3.28879	-0.599876	1.13728	-0.527467	0.597869		ENSMUSG00000041556
Fbxo21	14.2129	0.279482	0.429756	0.650328	0.51548		ENSMUSG00000032898
Fbxo22	34.4629	-0.242813	0.307291	-0.790172	0.429427	0.709326	ENSMUSG00000032309
Fbxo24	0.070786	0	7.6338	0	1		ENSMUSG00000089984
Fbxo25	13.7302	0.453208	0.406208	1.1157	0.264549		ENSMUSG00000038365
Fbxo27	0.153408	1.42384	4.67098	0.304826	0.760499		ENSMUSG00000037463
Fbxo28	28.5236	0.0952797	0.295246	0.322713	0.746913	0.894841	ENSMUSG00000047539
Fbxo3	35.6614	-0.160085	0.268199	-0.596887	0.550583	0.787788	ENSMUSG00000027180
Fbxo30	12.8541	0.434797	0.397456	1.09395	0.273977		ENSMUSG00000047648
Fbxo31	11.7491	-1.18062	0.731103	-1.61485	0.106343		ENSMUSG00000052934
Fbxo32	15.0316	0.938243	0.429268	2.18568	0.0288388		ENSMUSG00000022358
Fbxo33	27.8567	0.124889	0.292956	0.426305	0.669886	0.859587	ENSMUSG00000035329
Fbxo34	28.5054	-0.077447	0.295656	-0.261949	0.79336	0.916662	ENSMUSG00000037536
Fbxo36	4.5283	-1.39132	0.904488	-1.53824	0.12399		ENSMUSG00000073633
Fbxo38	24.2236	0.405501	0.322167	1.25867	0.20815	0.513562	ENSMUSG00000042211
Fbxo4	19.917	-0.364814	0.407114	-0.896097	0.370201		ENSMUSG00000022184
Fbxo40	0.283289	1.42385	2.34581	0.606973	0.543869		ENSMUSG00000047746
Fbxo41	0.0941504	1.42381	7.40368	0.192311	0.847499		ENSMUSG00000047013
Fbxo42	17.9944	-0.311045	0.420154	-0.74031	0.459112		ENSMUSG00000028920
Fbxo43	0						ENSMUSG00000048230
Fbxo44	3.56522	0.292787	0.776894	0.376869	0.706271		ENSMUSG00000029001
Fbxo45	14.3912	0.34836	0.42124	0.826988	0.408244		ENSMUSG00000035764
Fbxo46	12.1645	0.572351	0.438282	1.3059	0.191587		ENSMUSG00000050428
Fbxo47	0.497678	1.7397	1.89986	0.915699	0.359825		ENSMUSG00000070336
Fbxo48	1.34276	1.06905	0.987696	1.08237	0.27909		ENSMUSG00000044966
Fbxo5	11.6573	-0.760143	0.656985	-1.15702	0.247265		ENSMUSG00000019773
Fbxo6	31.5343	0.487852	0.277472	1.7582	0.0787134	0.322112	ENSMUSG00000055401
Fbxo7	23.103	0.562029	0.29587	1.89958	0.0574879		ENSMUSG00000001786
Fbxo8	23.025	0.0837187	0.347792	0.240715	0.809776		ENSMUSG00000038206
Fbxo9	36.0666	-0.583675	0.313149	-1.86389	0.0623373	0.280441	ENSMUSG00000001366
Fbxw10	1.70264	-0.364718	1.212	-0.300922	0.763474		ENSMUSG00000090173
Fbxw11	38.1696	-0.306434	0.280154	-1.09381	0.27404	0.581046	ENSMUSG00000020271
Fbxw15	0.0241244	0	7.6338	0	1		ENSMUSG00000074060
Fbxw17	31.4492	-0.13082	0.291184	-0.449268	0.653238	0.849033	ENSMUSG00000037816
Fbxw2	80.2361	-0.251375	0.195153	-1.28809	0.197715	0.501152	ENSMUSG00000035949
Fbxw4	86.8114	0.11225	0.227695	0.492984	0.622024	0.830029	ENSMUSG00000040913
Fbxw5	15.5475	-1.42645	0.545092	-2.61689	0.00887347		ENSMUSG00000015095
Fbxw7	29.6149	0.265237	0.288027	0.920875	0.357116	0.654692	ENSMUSG00000028086
Fbxw8	13.1013	-0.41052	0.459028	-0.894324	0.371148		ENSMUSG00000032867
Fbxw9	7.93881	-1.22963	0.704267	-1.74597	0.0808155		ENSMUSG00000008167
Fcer1a	0.0473816	0	7.6338	0	1		ENSMUSG00000005339
Fcer1g	5101.53	0.251034	0.120145	2.08942	0.0366697	0.214173	ENSMUSG00000058715
Fcer2a	0.381658	1.42384	3.26587	0.435976	0.662854		ENSMUSG00000005540
Fcf1	57.1471	0.221203	0.256685	0.86177	0.388814	0.680506	ENSMUSG00000021243
Fcgr1	358.445	0.126295	0.164084	0.769697	0.441479	0.718111	ENSMUSG00000015947
Fcgr2b	673.239	0.0407892	0.16639	0.245143	0.806346	0.91954	ENSMUSG00000026656
Fcgr3	687.564	0.205704	0.132637	1.55088	0.12093	0.393479	ENSMUSG00000059498
Fcgr4	99.8321	1.08109	0.414519	2.60807	0.00910554	0.100413	ENSMUSG00000059089
Fcgrt	266.163	-0.186755	0.187004	-0.998669	0.317955	0.62326	ENSMUSG00000003420
Fcho1	2.81303	0.0792302	0.862192	0.091894	0.926782		ENSMUSG00000070000
Fcho2	256.323	-0.0887958	0.17397	-0.51041	0.609764	0.822653	ENSMUSG00000041685
Fchsd1	4.28549	-0.289814	0.817085	-0.354692	0.72282		ENSMUSG00000038524
Fchsd2	84.3561	0.262014	0.295439	0.886864	0.375152	0.67028	ENSMUSG00000030691
Fcmr	0.403403	0.743321	5.06125	0.146865	0.883238		ENSMUSG00000042474
Fcna	64.444	0.257058	0.640482	0.401351	0.688161	0.866388	ENSMUSG00000026938
Fcnaos	0						ENSMUSG00000052403
Fcnb	1.15543	-2.73582	3.0842	-0.887043	0.375056		ENSMUSG00000026835
Fcor	5.46862	-1.77214	1.07118	-1.65437	0.0980517		ENSMUSG00000089665
Fcrl1	6.48023	1.35685	0.597967	2.2691	0.0232625		ENSMUSG00000059994
Fcrl5	0.122356	0.6355	5.84407	0.108743	0.913407		ENSMUSG00000048031
Fcrl6	0.0373053	0	7.6338	0	1		ENSMUSG00000070504
Fcrla	0.256759	-1.03131	2.57411	-0.400648	0.688679		ENSMUSG00000038421
Fcrlb	0.155869	1.72528	4.17628	0.413114	0.679523		ENSMUSG00000070524
Fcrls	879.404	-1.09137	0.285368	-3.82444	0.00013107	0.0088005
Fcsk	3.95773	0.487332	0.776418	0.627667	0.530222		ENSMUSG00000033703
Fdft1	17.4698	-0.217367	0.429145	-0.506513	0.612497		ENSMUSG00000021273
Fdps	43.4292	-1.40843	0.406886	-3.46148	0.000537221	0.0210542	ENSMUSG00000059743
Fdx1	34.2571	-0.180551	0.27088	-0.666536	0.505069	0.758501	ENSMUSG00000032051
Fdx2	61.151	-0.280194	0.256889	-1.09072	0.275396	0.581818	ENSMUSG00000079677
Fdxacb1	8.20929	-0.175399	0.604848	-0.289989	0.771825		ENSMUSG00000037845
Fdxr	12.4439	0.14637	0.456507	0.320631	0.74849		ENSMUSG00000018861
Fech	27.3127	0.170104	0.267115	0.636819	0.524243	0.770885	ENSMUSG00000024588
Fem1a	23.5634	0.406129	0.29308	1.38573	0.16583		ENSMUSG00000043683
Fem1b	23.4209	-0.194789	0.339383	-0.573951	0.566001		ENSMUSG00000032244
Fem1c	48.6123	0.395588	0.226532	1.74628	0.0807624	0.324345	ENSMUSG00000033319
Fen1	19.1329	0.0626242	0.358756	0.174559	0.861426		ENSMUSG00000024742
Fer	34.5992	-0.0786887	0.324226	-0.242697	0.80824	0.920655	ENSMUSG00000000127
Fer1l5	0.0750036	1.42381	7.6338	0.186514	0.852042		ENSMUSG00000037432
Fermt2	8.41912	0.764161	0.592946	1.28875	0.197484		ENSMUSG00000037712
Fermt3	280.871	0.472652	0.12368	3.82156	0.000132609	0.0088005	ENSMUSG00000024965
Fes	93.91	-0.227969	0.218403	-1.0438	0.296578	0.600547	ENSMUSG00000053158
Fez1	12.3224	-0.356534	0.680247	-0.524125	0.600192		ENSMUSG00000032118
Fez2	108.924	-0.225371	0.209091	-1.07786	0.281096	0.587252	ENSMUSG00000056121
Fezf2	0.460662	0	2.00111	0	1		ENSMUSG00000021743
Ffar1	0.300598	0.10083	2.09453	0.0481396	0.961605		ENSMUSG00000044453
Ffar2	0.214616	1.42384	3.5484	0.401263	0.688226		ENSMUSG00000051314
Ffar4	0.586701	-0.907348	1.68235	-0.539333	0.589657		ENSMUSG00000054200
Fgd1	0.965668	1.01683	1.34311	0.757069	0.449009		ENSMUSG00000025265
Fgd2	110.785	-0.188596	0.227168	-0.830208	0.406421	0.692542	ENSMUSG00000024013
Fgd3	27.0693	-0.247652	0.323093	-0.766504	0.443377	0.719079	ENSMUSG00000037946
Fgd4	98.403	-0.338815	0.216523	-1.5648	0.11763	0.388298	ENSMUSG00000022788
Fgd5	0.0184787	0	7.6338	0	1		ENSMUSG00000034037
Fgd6	20.2195	-0.131162	0.424785	-0.308773	0.757494		ENSMUSG00000020021
Fgf1	2.0383	-0.168714	1.1733	-0.143795	0.885662		ENSMUSG00000036585
Fgf10	0.0697499	0.633511	7.62807	0.08305	0.933812		ENSMUSG00000021732
Fgf11	4.1799	-0.428264	1.01547	-0.421737	0.673217		ENSMUSG00000042826
Fgf12	0.498457	0.204257	1.85105	0.110346	0.912135		ENSMUSG00000022523
Fgf13	4.19574	-0.640511	0.771603	-0.830105	0.40648		ENSMUSG00000031137
Fgf14	0.0119433	0	7.6338	0	1		ENSMUSG00000025551
Fgf17	0.0324117	0.756293	7.6306	0.0991131	0.921048		ENSMUSG00000022101
Fgf18	0.0279752	0	7.6338	0	1		ENSMUSG00000057967
Fgf2	9.86261	-0.540264	0.653783	-0.826366	0.408597		ENSMUSG00000037225
Fgf22	0.0896881	0	7.626	0	1		ENSMUSG00000020327
Fgf2os	0.277988	0.231159	2.2009	0.10503	0.916352		ENSMUSG00000054779
Fgf7	0.073029	0.676879	7.62894	0.0887251	0.9293		ENSMUSG00000027208
Fgf8	0.0127095	0	7.6338	0	1		ENSMUSG00000025219
Fgf9	1.03801	0.0166936	1.27228	0.013121	0.989531		ENSMUSG00000021974
Fgfbp1	0.0950532	1.42381	7.39654	0.192497	0.847353		ENSMUSG00000048373
Fgfbp3	12.2946	-0.655431	0.526717	-1.24437	0.213363		ENSMUSG00000047632
Fgfr1	17.0132	1.17849	0.451505	2.61015	0.00905037		ENSMUSG00000031565
Fgfr1op	23.5473	-0.588	0.373146	-1.57579	0.115074
Fgfr1op2	178.32	-0.090904	0.140813	-0.645568	0.518559	0.767106	ENSMUSG00000040242
Fgfr2	4.14306	1.55936	0.978405	1.59378	0.110986		ENSMUSG00000030849
Fgfr3	10.7412	-0.948534	0.718876	-1.31947	0.187013		ENSMUSG00000054252
Fgfr4	0.0169121	0	7.6338	0	1		ENSMUSG00000005320
Fgfrl1	3.76809	0.110503	1.01314	0.10907	0.913147		ENSMUSG00000008090
Fggy	13.2726	-1.05099	0.610934	-1.72031	0.0853763		ENSMUSG00000028573
Fgl1	0.0370135	0.759844	7.63068	0.0995775	0.92068		ENSMUSG00000031594
Fgl2	159.75	0.397182	0.255873	1.55226	0.1206	0.393292	ENSMUSG00000039899
Fgr	31.9759	-0.477642	0.764462	-0.624808	0.532097	0.775887	ENSMUSG00000028874
Fh1	44.8215	-0.48301	0.310515	-1.55551	0.119824	0.392124	ENSMUSG00000026526
Fhad1	2.10044	-0.28413	1.13657	-0.24999	0.802595		ENSMUSG00000051435
Fhad1os2	0						ENSMUSG00000085922
Fhdc1	0.187469	0	3.5973	0	1		ENSMUSG00000041842
Fhit	7.72198	0.241526	0.549815	0.439286	0.660454		ENSMUSG00000060579
Fhitos	0.0125139	0	7.6338	0	1		ENSMUSG00000089833
Fhl1	1.44686	1.64095	1.03558	1.58457	0.113065		ENSMUSG00000023092
Fhl2	0.286531	2.4575	2.23476	1.09967	0.271477		ENSMUSG00000008136
Fhl3	7.92553	-0.700623	0.715763	-0.978848	0.327655		ENSMUSG00000032643
Fhl4	0.0192857	0	7.6338	0	1		ENSMUSG00000050035
Fhod1	27.9734	-0.167913	0.358624	-0.468214	0.639632	0.841203	ENSMUSG00000014778
Fhod3	0.230858	1.42384	4.19743	0.339216	0.734447		ENSMUSG00000034295
Fibcd1	0						ENSMUSG00000026841
Fibin	0.406668	1.35737	2.17234	0.624841	0.532075		ENSMUSG00000074971
Fibp	68.019	-0.31302	0.22478	-1.39256	0.163753	0.465133	ENSMUSG00000024911
Ficd	8.19056	-0.27749	0.580926	-0.477668	0.632887		ENSMUSG00000053334
Fig4	15.6259	-0.163545	0.417424	-0.391795	0.69521		ENSMUSG00000038417
Fign	0.867177	0.27537	1.74822	0.157514	0.87484		ENSMUSG00000075324
Fignl1	3.17085	-0.348768	1.17057	-0.297946	0.765744		ENSMUSG00000035455
Fignl2	2.28612	-1.2049	1.31939	-0.913226	0.361123		ENSMUSG00000095440
Filip1	0.18298	3.20018	5.56639	0.574912	0.565351		ENSMUSG00000034898
Filip1l	102.244	0.716402	0.240965	2.97306	0.0029485	0.0539437	ENSMUSG00000043336
Fip1l1	83.19	0.256894	0.17922	1.4334	0.151743	0.447573	ENSMUSG00000029227
Firre	7.77537	-0.773075	0.6629	-1.1662	0.243533		ENSMUSG00000085396
Fis1	230.121	-0.381044	0.20679	-1.84266	0.0653786	0.286799	ENSMUSG00000019054
Fitm1	0.0685186	1.42381	7.6338	0.186514	0.852042		ENSMUSG00000022215
Fitm2	5.30719	-0.518574	0.75262	-0.689025	0.490808		ENSMUSG00000048486
Fiz1	26.0375	-0.791471	0.354877	-2.23027	0.0257298	0.176332	ENSMUSG00000061374
Fjx1	6.13879	1.16206	0.809162	1.43612	0.150967		ENSMUSG00000075012
Fkbp10	0.444909	-0.325741	1.88555	-0.172757	0.862843		ENSMUSG00000001555
Fkbp11	0.46667	0.666193	2.23292	0.298351	0.765436		ENSMUSG00000003355
Fkbp14	4.54108	0.151511	0.760485	0.199229	0.842083		ENSMUSG00000038074
Fkbp15	98.4474	0.0398639	0.203563	0.195831	0.844743	0.940323	ENSMUSG00000066151
Fkbp1a	234.735	-0.284213	0.172614	-1.64653	0.0996553	0.360847	ENSMUSG00000032966
Fkbp1b	27.7867	-0.223205	0.36023	-0.619617	0.53551	0.778686	ENSMUSG00000020635
Fkbp2	252.735	-0.720703	0.211682	-3.40466	0.000662474	0.0238212	ENSMUSG00000056629
Fkbp2	252.735	-0.720703	0.211682	-3.40466	0.000662474	0.0238212	ENSMUSG00000056629
Fkbp3	120.12	0.0242571	0.189395	0.128077	0.898088	0.961557	ENSMUSG00000020949
Fkbp4	78.3784	0.0734296	0.341643	0.214931	0.829821	0.932591	ENSMUSG00000030357
Fkbp5	87.4576	3.02911	0.725396	4.17581	2.96931e-05	0.00395298	ENSMUSG00000024222
Fkbp6	0.12645	0.758823	5.71177	0.132852	0.89431		ENSMUSG00000040013
Fkbp7	15.2718	-0.0188099	0.440324	-0.0427183	0.965926		ENSMUSG00000002732
Fkbp8	83.6821	-0.460758	0.210284	-2.19112	0.028443	0.184806	ENSMUSG00000019428
Fkbp9	14.7973	0.416402	0.409676	1.01642	0.309431		ENSMUSG00000029781
Fkbpl	11.2188	-0.911713	0.599334	-1.52121	0.128207		ENSMUSG00000033739
Fkrp	23.0123	0.142868	0.358186	0.398866	0.689992		ENSMUSG00000048920
Fktn	16.6046	0.0676002	0.369631	0.182885	0.854888		ENSMUSG00000028414
Flacc1	0.0847516	0	7.6338	0	1		ENSMUSG00000047528
Flad1	11.0373	0.114417	0.424015	0.269842	0.787281		ENSMUSG00000042642
Flcn	39.6839	0.172391	0.29045	0.593532	0.552825	0.789533	ENSMUSG00000032633
Fli1	183.746	0.372909	0.178175	2.09293	0.0363554	0.213592	ENSMUSG00000016087
Flicr	0.1246	0.563614	5.73373	0.0982979	0.921696		ENSMUSG00000039545
Flii	82.6733	0.2152	0.183541	1.17249	0.241	0.547274	ENSMUSG00000002812
Flna	143.586	-0.00579807	0.376203	-0.0154121	0.987703	0.995905	ENSMUSG00000031328
Flnb	8.26393	0.448774	0.522775	0.858445	0.390647		ENSMUSG00000025278
Flnc	0.102332	0	7.23089	0	1		ENSMUSG00000068699
Flot1	44.4884	-1.28144	0.400801	-3.19719	0.00138773	0.0360913	ENSMUSG00000059714
Flot2	29.8017	-1.24864	0.393249	-3.17518	0.00149745	0.0370337	ENSMUSG00000061981
Flrt1	1.08355	-0.363156	1.54606	-0.234891	0.814293		ENSMUSG00000047787
Flrt2	2.33605	1.94309	1.01295	1.91825	0.0550798		ENSMUSG00000047414
Flrt3	0.421033	0.61327	2.45046	0.250267	0.802381		ENSMUSG00000051379
Flt1	7.77272	-0.81222	1.03336	-0.785999	0.431868		ENSMUSG00000029648
Flt3	11.7033	0.881431	0.57447	1.53434	0.124947		ENSMUSG00000042817
Flt3l	7.32434	0.293468	0.513617	0.571375	0.567745		ENSMUSG00000110206
Flvcr1	18.3466	0.220642	0.382459	0.576905	0.564003		ENSMUSG00000066595
Flvcr2	0.0448902	0	7.6338	0	1		ENSMUSG00000034258
Flywch1	14.905	-0.674004	0.455954	-1.47823	0.139347		ENSMUSG00000040097
Flywch2	1.84232	-1.23167	1.35421	-0.909516	0.363078		ENSMUSG00000023911
Fmc1	58.7195	0.0600092	0.237116	0.25308	0.800207	0.917972	ENSMUSG00000019689
Fmn1	9.85237	0.0411651	0.467758	0.0880052	0.929873		ENSMUSG00000044042
Fmn2	1.53985	1.20959	1.11003	1.0897	0.275846		ENSMUSG00000028354
Fmnl1	111.852	-0.0568186	0.176901	-0.321188	0.748068	0.894841	ENSMUSG00000055805
Fmnl2	29.8731	0.312742	0.293557	1.06535	0.286716	0.591955	ENSMUSG00000036053
Fmnl3	68.9051	0.11702	0.25017	0.467761	0.639956	0.841203	ENSMUSG00000023008
Fmo1	1.06617	-1.11875	1.40169	-0.79814	0.424789		ENSMUSG00000040181
Fmo2	0						ENSMUSG00000040170
Fmo4	0.0134481	0	7.6338	0	1		ENSMUSG00000026692
Fmo5	17.4504	-0.348358	0.373805	-0.931924	0.351376		ENSMUSG00000028088
Fmod	0.585221	-0.910667	1.74873	-0.52076	0.602534		ENSMUSG00000041559
Fmr1	61.5801	0.192822	0.205931	0.936339	0.349099	0.650416	ENSMUSG00000000838
Fmr1nb	0.770373	0.098591	1.77459	0.0555571	0.955695		ENSMUSG00000062170
Fn1	138.378	-4.95363	1.25707	-3.94062	8.12705e-05	0.00696588	ENSMUSG00000026193
Fn3k	1.94089	0.206463	1.1871	0.173922	0.861927		ENSMUSG00000025175
Fn3krp	2.9008	0.0582579	0.935699	0.0622614	0.950355		ENSMUSG00000039253
Fnbp1	169.842	-0.323103	0.156622	-2.06294	0.0391179	0.220964	ENSMUSG00000075415
Fnbp1l	34.3613	-0.223114	0.29174	-0.76477	0.444409	0.719634	ENSMUSG00000039735
Fnbp4	39.3866	-0.0382487	0.267739	-0.142858	0.886402	0.955586	ENSMUSG00000008200
Fndc1	0.313683	0.102135	2.05131	0.0497904	0.960289		ENSMUSG00000071984
Fndc10	3.54962	-1.14377	0.973115	-1.17537	0.239845		ENSMUSG00000074738
Fndc11	0						ENSMUSG00000047841
Fndc3a	139.372	0.285786	0.154494	1.84982	0.0643399	0.284784	ENSMUSG00000033487
Fndc3b	59.8776	0.226632	0.241459	0.93859	0.347941	0.650264	ENSMUSG00000039286
Fndc3c1	0.0087324	0	7.6338	0	1		ENSMUSG00000033737
Fndc4	3.29719	-0.699917	0.943103	-0.742142	0.458001		ENSMUSG00000038552
Fndc5	0.841307	-1.10147	1.42517	-0.772874	0.439597		ENSMUSG00000001334
Fndc7	1.20111	0.157126	1.23839	0.126879	0.899036		ENSMUSG00000045326
Fndc9	0.0184787	0	7.6338	0	1		ENSMUSG00000048721
Fnip1	103.769	0.0715901	0.227127	0.315198	0.752611	0.896299	ENSMUSG00000035992
Fnip2	48.3377	-0.267606	0.279341	-0.957993	0.338066	0.64113	ENSMUSG00000061175
Fnta	63.1106	-0.537671	0.245348	-2.19147	0.0284181	0.184806	ENSMUSG00000015994
Fntb	4.08274	0.685281	0.679485	1.00853	0.3132		ENSMUSG00000033373
Focad	3.85439	-0.838185	0.923082	-0.908029	0.363863		ENSMUSG00000038368
Folh1	0.898416	-0.292196	1.60621	-0.181916	0.855649		ENSMUSG00000001773
Folr1	0.177812	0.565824	5.08605	0.11125	0.911418		ENSMUSG00000001827
Folr2	188.196	-0.962899	0.375632	-2.56341	0.0103649	0.107196	ENSMUSG00000032725
Fopnl	36.2245	0.180803	0.252232	0.716811	0.47349	0.738165
Fos	570.968	-1.09579	0.563918	-1.94318	0.0519946	0.253773	ENSMUSG00000021250
Fosb	39.5145	-1.61354	0.797302	-2.02375	0.0429961	0.229154	ENSMUSG00000003545
Fosl2	23.0194	0.542915	0.440375	1.23285	0.217633		ENSMUSG00000029135
Foxa1	0.00964283	0	7.6338	0	1		ENSMUSG00000035451
Foxb1	0.666797	1.56806	2.01253	0.779147	0.435893		ENSMUSG00000059246
Foxc1	0.399517	3.18647	2.16326	1.47299	0.140753		ENSMUSG00000050295
Foxc2	0.0945246	0	6.39366	0	1		ENSMUSG00000046714
Foxd1	0.53145	3.24494	2.04581	1.58614	0.112708		ENSMUSG00000078302
Foxd2	2.44761	-0.912462	1.27278	-0.716902	0.473435		ENSMUSG00000055210
Foxd2os	6.76975	-0.951933	0.695745	-1.36822	0.171243		ENSMUSG00000085399
Foxd3	0.797411	0.747657	1.45141	0.515123	0.606467		ENSMUSG00000067261
Foxf2	0.0397487	0	7.6338	0	1		ENSMUSG00000038402
Foxg1	1.62771	-0.0300113	1.23781	-0.0242455	0.980657		ENSMUSG00000020950
Foxj1	0.476836	2.42342	1.75759	1.37884	0.167945		ENSMUSG00000034227
Foxj2	59.7993	0.154036	0.243273	0.633183	0.526614	0.772392	ENSMUSG00000003154
Foxj3	32.2788	0.23353	0.290886	0.802822	0.422077	0.70425	ENSMUSG00000032998
Foxk1	26.7047	0.571548	0.281084	2.03337	0.0420152	0.227157	ENSMUSG00000056493
Foxk2	17.6822	0.593287	0.365305	1.62409	0.104357		ENSMUSG00000039275
Foxl2	0.0204531	0	7.6338	0	1		ENSMUSG00000050397
Foxm1	1.76156	-1.22328	1.59131	-0.768728	0.442055		ENSMUSG00000001517
Foxn2	51.4056	0.190081	0.232195	0.818625	0.413001	0.696653	ENSMUSG00000034998
Foxn3	157.549	0.331355	0.191683	1.72866	0.0838703	0.330583	ENSMUSG00000033713
Foxo1	22.3212	0.729418	0.314779	2.31724	0.0204909		ENSMUSG00000044167
Foxo3	33.916	-0.233888	0.30214	-0.774104	0.43887	0.716038	ENSMUSG00000048756
Foxo4	7.00341	0.115375	0.665642	0.173328	0.862393		ENSMUSG00000042903
Foxo6	0.104794	0.5625	6.17577	0.0910818	0.927428		ENSMUSG00000052135
Foxo6os	0.0185086	0	7.6338	0	1		ENSMUSG00000084929
Foxp1	157.997	-0.482973	0.18162	-2.65925	0.00783139	0.0936922	ENSMUSG00000030067
Foxp2	0.380546	2.25713	2.06317	1.09401	0.273951		ENSMUSG00000029563
Foxp3	0.312499	-0.335564	7.40899	-0.0452914	0.963875		ENSMUSG00000039521
Foxp4	3.5181	-2.49813	1.24912	-1.99992	0.0455091		ENSMUSG00000023991
Foxq1	0.0959105	0	6.36952	0	1		ENSMUSG00000038415
Foxr1	0.339657	0.589875	2.22429	0.265196	0.790858		ENSMUSG00000074397
Foxr2	0.0140053	0	7.6338	0	1		ENSMUSG00000071665
Foxred1	16.4054	-0.267525	0.434978	-0.615031	0.538534		ENSMUSG00000039048
Foxred2	16.0865	0.632354	0.356884	1.77187	0.0764157		ENSMUSG00000016552
Foxs1	0.132932	3.26481	7.62498	0.428173	0.668525		ENSMUSG00000074676
Fpgs	9.9648	-0.337363	0.523834	-0.644027	0.519558		ENSMUSG00000009566
Fpgt	10.1943	1.01479	0.467391	2.17118	0.0299176		ENSMUSG00000053870
Fpr1	12.3055	-0.183877	0.66517	-0.276437	0.782213		ENSMUSG00000045551
Fpr2	15.5785	-0.129988	0.6413	-0.202694	0.839374		ENSMUSG00000052270
Fra10ac1	30.8811	-0.0280763	0.28412	-0.0988186	0.921282	0.970285	ENSMUSG00000054237
Fras1	0.067709	0.633511	7.62807	0.08305	0.933812		ENSMUSG00000034687
Frat1	4.64632	-0.18305	0.811001	-0.225709	0.821428		ENSMUSG00000067199
Frat2	7.1849	0.248945	0.654111	0.380585	0.703511		ENSMUSG00000047604
Frem1	0.133918	0	5.5941	0	1		ENSMUSG00000059049
Frem2	0.158777	2.31979	4.13429	0.56111	0.574722		ENSMUSG00000037016
Frg1	111.074	0.0985209	0.187937	0.524222	0.600124	0.816855	ENSMUSG00000031590
Frg2f1	3.15711	-0.13253	0.852259	-0.155505	0.876423		ENSMUSG00000087385
Frk	0.314811	1.42385	2.54211	0.560105	0.575408		ENSMUSG00000019779
Frmd3	0.021179	0	7.6338	0	1		ENSMUSG00000049122
Frmd4a	151.41	0.823693	0.220778	3.73086	0.000190825	0.011157	ENSMUSG00000026657
Frmd4b	186.565	0.362689	0.225933	1.6053	0.108428	0.375448	ENSMUSG00000030064
Frmd5	0.949025	2.42967	1.67838	1.44763	0.147721		ENSMUSG00000027238
Frmd6	17.7583	-1.66653	0.556924	-2.99237	0.00276818		ENSMUSG00000048285
Frmd8	31.58	0.321561	0.261647	1.22899	0.219077	0.526004	ENSMUSG00000024816
Frmd8os	0.518588	0.40287	1.61545	0.249386	0.803062		ENSMUSG00000043488
Frmpd1	0.51137	0.593495	1.84979	0.320845	0.748328		ENSMUSG00000035615
Frmpd1os	0.0202855	0	7.6338	0	1		ENSMUSG00000086284
Frmpd2	0.0083422	0	7.6338	0	1		ENSMUSG00000108841
Frmpd3	0.031408	0	7.6338	0	1		ENSMUSG00000042425
Frmpd4	4.17899	-0.463441	0.804132	-0.576325	0.564396		ENSMUSG00000049176
Frrs1	67.0344	-0.310207	0.239106	-1.29736	0.194506	0.498577	ENSMUSG00000033386
Frrs1l	0.843216	0.133205	1.46271	0.0910672	0.927439		ENSMUSG00000045589
Frs2	21.5619	0.466442	0.312619	1.49205	0.135686		ENSMUSG00000020170
Frs3	2.85298	0.173882	0.803084	0.216518	0.828584		ENSMUSG00000023266
Fry	24.7347	-0.237072	0.373413	-0.634881	0.525506	0.771853	ENSMUSG00000056602
Fryl	37.038	0.390428	0.260744	1.49736	0.1343	0.420364	ENSMUSG00000070733
Frzb	2.20116	2.31492	1.19994	1.92921	0.053705		ENSMUSG00000027004
Fsbp	0.353923	3.24	2.72925	1.18714	0.235173		ENSMUSG00000094595
Fscn1	49.9821	0.98881	0.345273	2.86385	0.00418526	0.0641842	ENSMUSG00000029581
Fscn2	0.0923485	2.3152	7.62872	0.303485	0.76152		ENSMUSG00000025380
Fsd1	0.104764	0.833742	5.3729	0.155175	0.876683		ENSMUSG00000011589
Fsd1l	1.525	-1.55304	1.49635	-1.03789	0.299322		ENSMUSG00000054752
Fsd2	0.821573	2.41946	1.84171	1.31371	0.188945		ENSMUSG00000038663
Fsip1	0.237707	2.32992	2.63494	0.88424	0.376567		ENSMUSG00000027344
Fst	0.0664334	1.42381	7.6338	0.186514	0.852042		ENSMUSG00000021765
Fstl1	1.49295	3.15083	1.19249	2.64222	0.00823638		ENSMUSG00000022816
Fstl3	0.236563	0.234913	2.26979	0.103495	0.91757		ENSMUSG00000020325
Fstl4	0.10007	0	7.6338	0	1		ENSMUSG00000036264
Fth1	14016.3	0.0535671	0.152914	0.350309	0.726106	0.886655	ENSMUSG00000024661
Ftl1	6370.17	-0.512531	0.168579	-3.04029	0.00236348	0.0476589	ENSMUSG00000050708
Ftl1-ps1	61.2538	-0.826143	0.448228	-1.84313	0.0653098	0.286799	ENSMUSG00000062382
Fto	30.5887	0.0133924	0.304849	0.0439312	0.964959	0.988175	ENSMUSG00000055932
Ftsj1	10.2699	-1.371	0.692176	-1.98071	0.0476235		ENSMUSG00000031171
Ftsj3	26.5053	0.142111	0.337851	0.420631	0.674025	0.860527	ENSMUSG00000020706
Ftx	9.96425	-0.148767	0.587817	-0.253083	0.800204		ENSMUSG00000086370
Fubp1	168.244	0.0709049	0.174465	0.406412	0.68444	0.865613	ENSMUSG00000028034
Fubp3	29.9911	0.63466	0.278651	2.27762	0.0227494	0.165131	ENSMUSG00000026843
Fuca1	215.409	-0.464716	0.164132	-2.83136	0.0046351	0.0685622	ENSMUSG00000028673
Fuca2	77.8374	-0.0598333	0.217107	-0.275594	0.78286	0.912171	ENSMUSG00000019810
Fundc1	65.8187	0.11133	0.215483	0.516654	0.605398	0.820785	ENSMUSG00000025040
Fundc2	92.5272	-0.281256	0.234063	-1.20162	0.22951	0.534175	ENSMUSG00000031198
Fuom	23.9979	-0.656352	0.374309	-1.7535	0.0795161		ENSMUSG00000025466
Furin	44.8666	0.218283	0.26478	0.824393	0.409716	0.695116	ENSMUSG00000030530
Fus	265.229	0.337532	0.287026	1.17596	0.239609	0.54606	ENSMUSG00000030795
Fut10	5.24391	0.730395	0.622467	1.17339	0.24064		ENSMUSG00000046152
Fut11	35.1863	0.591716	0.270756	2.18543	0.0288576	0.186531	ENSMUSG00000039357
Fut2	0						ENSMUSG00000055978
Fut4	18.2962	-1.31101	0.512577	-2.55768	0.0105374		ENSMUSG00000049307
Fut7	3.38268	-0.715781	0.994153	-0.71999	0.471531		ENSMUSG00000036587
Fut8	33.0393	0.491854	0.289634	1.69819	0.0894721	0.342902	ENSMUSG00000021065
Fut9	6.19453	0.138842	0.844613	0.164386	0.869427		ENSMUSG00000055373
Fuz	9.19311	-0.802077	0.567468	-1.41343	0.157529		ENSMUSG00000011658
Fv1	0.751066	-0.641068	1.58065	-0.405573	0.685056		ENSMUSG00000070583
Fxn	7.63441	-0.882598	0.675653	-1.30629	0.191454		ENSMUSG00000059363
Fxr1	168.892	0.0501596	0.174953	0.286702	0.77434	0.907639	ENSMUSG00000027680
Fxr2	32.755	0.226341	0.26649	0.849342	0.395691	0.684861	ENSMUSG00000018765
Fxyd1	7.95845	-2.68176	1.19995	-2.23489	0.0254245		ENSMUSG00000036570
Fxyd2	25.4385	-0.611663	0.563256	-1.08594	0.277505	0.583249	ENSMUSG00000059412
Fxyd3	0.109141	1.42381	7.6338	0.186514	0.852042		ENSMUSG00000057092
Fxyd4	0.485337	2.45506	2.2034	1.11421	0.265188		ENSMUSG00000004988
Fxyd5	714.077	-0.0822757	0.282343	-0.291404	0.770743	0.905471	ENSMUSG00000009687
Fxyd6	1.06079	-0.583751	1.4331	-0.407335	0.683762		ENSMUSG00000066705
Fxyd7	1.61633	-2.61926	1.36364	-1.92079	0.0547584		ENSMUSG00000036578
Fyb	650.634	-0.1548	0.13382	-1.15678	0.247363	0.554606
Fyco1	35.8792	0.391426	0.282053	1.38777	0.165206	0.46759	ENSMUSG00000025241
Fyn	26.6445	0.52926	0.351721	1.50477	0.132383	0.416155	ENSMUSG00000019843
Fyttd1	64.589	0.299107	0.227039	1.31743	0.187696	0.490742	ENSMUSG00000022800
Fzd1	1.55544	-0.764493	1.34058	-0.57027	0.568495		ENSMUSG00000044674
Fzd10	0.308467	-0.9261	1.98922	-0.46556	0.641531		ENSMUSG00000081683
Fzd10os	0.368329	-0.533038	2.68845	-0.198269	0.842834		ENSMUSG00000072591
Fzd2	3.66414	0.571732	1.18067	0.484246	0.628211		ENSMUSG00000050288
Fzd3	1.58205	1.19831	1.14321	1.0482	0.294545		ENSMUSG00000007989
Fzd4	4.23605	0.142581	0.797861	0.178704	0.85817		ENSMUSG00000049791
Fzd5	6.3456	0.447081	0.608496	0.734731	0.462503		ENSMUSG00000045005
Fzd6	0.387608	0.664717	1.89215	0.351302	0.725362		ENSMUSG00000022297
Fzd7	20.3131	-0.60557	0.383329	-1.57977	0.11416		ENSMUSG00000041075
Fzd8	2.64486	0.35187	0.871067	0.403953	0.686247		ENSMUSG00000036904
Fzd9	0.301643	0.739395	2.35834	0.313524	0.753883		ENSMUSG00000049551
Fzr1	27.7955	-0.222227	0.342543	-0.648756	0.516496	0.766718	ENSMUSG00000020235
G0s2	4.11594	0.904865	0.777577	1.1637	0.244547		ENSMUSG00000009633
G2e3	27.7185	-0.62998	0.345499	-1.82339	0.0682438	0.293392	ENSMUSG00000035293
G3bp1	145.464	0.10081	0.155001	0.650383	0.515445	0.766718	ENSMUSG00000018583
G3bp2	228.042	0.453312	0.131901	3.43676	0.000588727	0.0221908	ENSMUSG00000029405
G430095P16Rik	10.2977	0.372891	0.545288	0.683843	0.494074		ENSMUSG00000074203
G530011O06Rik	42.736	0.170589	0.42345	0.402855	0.687055	0.865667
G530012D18Rik	0.168504	0.318565	3.29979	0.0965411	0.923091
G630016G05Rik	0.173203	0.756297	7.6306	0.0991136	0.921048		ENSMUSG00000086308
G630018N14Rik	0.0328783	0	7.6338	0	1		ENSMUSG00000085620
G630030J09Rik	0.557612	-0.637038	1.61994	-0.393247	0.694137		ENSMUSG00000097149
G630093K05Rik	0						ENSMUSG00000114959
G6pc3	26.5933	0.0137368	0.289212	0.0474972	0.962117	0.987151	ENSMUSG00000034793
G6pdx	52.7626	-0.370548	0.289356	-1.2806	0.200336	0.504224	ENSMUSG00000031400
G730003C15Rik	1.22609	-1.30901	1.2885	-1.01592	0.309668		ENSMUSG00000097573
Gaa	61.5199	0.0744787	0.232576	0.320233	0.748791	0.895315	ENSMUSG00000025579
Gab1	18.8898	1.40994	0.372195	3.78816	0.000151766		ENSMUSG00000031714
Gab2	36.4121	-0.126453	0.288119	-0.438891	0.66074	0.853005	ENSMUSG00000004508
Gab3	18.347	-0.311078	0.417552	-0.745004	0.45627		ENSMUSG00000032750
Gab3	18.347	-0.311078	0.417552	-0.745004	0.45627		ENSMUSG00000032750
Gabarap	937.281	0.0987966	0.115463	0.855653	0.39219	0.682786	ENSMUSG00000018567
Gabarapl1	40.0994	-0.591187	0.306304	-1.93007	0.0535983	0.258569	ENSMUSG00000030161
Gabarapl2	180.314	0.0332719	0.163745	0.203193	0.838984	0.937248	ENSMUSG00000031950
Gabbr1	17.2522	0.154076	0.42832	0.359722	0.719055		ENSMUSG00000024462
Gabbr2	4.61376	-0.0192722	0.858594	-0.0224462	0.982092		ENSMUSG00000039809
Gabpa	34.4837	0.636879	0.246068	2.58823	0.00964713	0.10336	ENSMUSG00000008976
Gabpb1	20.6095	0.171291	0.33013	0.51886	0.603858		ENSMUSG00000027361
Gabpb2	49.2151	0.180548	0.290382	0.621762	0.534098	0.777718	ENSMUSG00000038766
Gabra1	0.644061	1.09046	2.05145	0.531558	0.595032		ENSMUSG00000010803
Gabra2	1.21123	-0.68076	1.367	-0.497994	0.618488		ENSMUSG00000000560
Gabra3	0.0890058	2.3152	7.62872	0.303484	0.761521		ENSMUSG00000031343
Gabra4	0.818883	2.37679	1.61139	1.47499	0.140215		ENSMUSG00000029211
Gabra5	0.0125139	0	7.6338	0	1		ENSMUSG00000055078
Gabra6	0.0320705	1.42381	7.6338	0.186514	0.852042		ENSMUSG00000020428
Gabrb1	6.08802	1.46504	0.748674	1.95685	0.0503648		ENSMUSG00000029212
Gabrb3	0.460653	0.18248	1.94853	0.09365	0.925387		ENSMUSG00000033676
Gabrd	0.520204	-0.768117	1.9058	-0.403042	0.686917		ENSMUSG00000029054
Gabre	0.0185086	0	7.6338	0	1		ENSMUSG00000031340
Gabrg1	3.29822	1.71051	0.970116	1.76321	0.0778658		ENSMUSG00000001260
Gabrg2	0.0596638	0.351229	7.6197	0.0460948	0.963235		ENSMUSG00000020436
Gabrg3	0.366021	3.06563	1.99088	1.53984	0.1236		ENSMUSG00000055026
Gabrr2	0.252277	3.91837	3.588	1.09208	0.2748		ENSMUSG00000023267
Gad1	0.436689	0.188742	1.84972	0.102038	0.918726		ENSMUSG00000070880
Gad1os	0						ENSMUSG00000087264
Gad2	0.181697	1.42384	3.33934	0.426385	0.669827		ENSMUSG00000026787
Gadd45a	2.78862	-0.00995406	0.892986	-0.0111469	0.991106		ENSMUSG00000036390
Gadd45b	11.2908	0.029171	0.736763	0.0395934	0.968417		ENSMUSG00000015312
Gadd45g	26.0495	-0.680797	0.42023	-1.62006	0.10522	0.370491	ENSMUSG00000021453
Gadd45gip1	75.2953	-0.122382	0.240979	-0.507854	0.611556	0.82379	ENSMUSG00000033751
Gadl1	1.03691	1.90665	1.43515	1.32854	0.184001		ENSMUSG00000056880
Gak	60.8887	0.285374	0.221099	1.29071	0.196804	0.499962	ENSMUSG00000062234
Gal	0.0834269	0.756293	7.6306	0.0991131	0.921048		ENSMUSG00000024907
Gal3st1	1.73006	1.68658	1.27738	1.32034	0.186722		ENSMUSG00000049721
Gal3st3	0.0706342	0	7.6338	0	1		ENSMUSG00000047658
Gal3st4	23.635	1.42658	0.499819	2.8542	0.00431459		ENSMUSG00000075593
Galc	102.506	-0.360224	0.230635	-1.56188	0.118315	0.389631	ENSMUSG00000021003
Gale	3.15859	-1.38379	1.10414	-1.25328	0.210105		ENSMUSG00000028671
Galk1	27.0547	0.0522258	0.309228	0.168891	0.865883	0.94796	ENSMUSG00000020766
Galk2	31.9301	-0.536415	0.320328	-1.67458	0.0940163	0.352041	ENSMUSG00000027207
Galm	10.3803	0.521671	0.467337	1.11626	0.264309		ENSMUSG00000035473
Galns	10.7162	0.291532	0.445163	0.65489	0.512539		ENSMUSG00000015027
Galnt1	218.587	0.247736	0.180529	1.37228	0.169977	0.473528	ENSMUSG00000000420
Galnt10	35.8605	-0.535365	0.316055	-1.6939	0.090285	0.344669	ENSMUSG00000020520
Galnt11	61.9687	0.141963	0.230617	0.615578	0.538173	0.77984	ENSMUSG00000038072
Galnt12	25.2733	0.533106	0.296771	1.79635	0.0724383	0.304192	ENSMUSG00000039774
Galnt13	0.0950702	1.42382	6.37535	0.223332	0.823277		ENSMUSG00000060988
Galnt14	0						ENSMUSG00000024064
Galnt15	0.0296169	0	7.6338	0	1		ENSMUSG00000021903
Galnt16	1.20704	-0.808535	1.4862	-0.544027	0.586423		ENSMUSG00000021130
Galnt17	0.0950714	-0.14711	7.60387	-0.0193467	0.984565		ENSMUSG00000034040
Galnt18	0.430841	1.66377	2.16925	0.766978	0.443095		ENSMUSG00000038296
Galnt2	55.7695	0.196772	0.239997	0.819896	0.412275	0.696653	ENSMUSG00000089704
Galnt3	10.1157	0.561657	0.452331	1.24169	0.214349		ENSMUSG00000026994
Galnt4	19.1984	-0.60929	0.435722	-1.39834	0.16201		ENSMUSG00000090035
Galnt5	0.0110936	0	7.6338	0	1		ENSMUSG00000026828
Galnt6	3.96485	0.806998	0.853669	0.94533	0.344491		ENSMUSG00000037280
Galnt7	43.7832	0.700108	0.265854	2.63343	0.00845284	0.096867	ENSMUSG00000031608
Galnt9	5.22555	0.497864	0.897125	0.554955	0.578926		ENSMUSG00000033316
Galntl6	0.0423655	0	7.6338	0	1		ENSMUSG00000096914
Galr2	0						ENSMUSG00000020793
Galr3	0						ENSMUSG00000114755
Galt	13.6008	0.223229	0.403086	0.553799	0.579716		ENSMUSG00000036073
Gamt	33.9941	-0.398156	0.36233	-1.09888	0.271821	0.578696	ENSMUSG00000020150
Gan	12.7773	0.636941	0.393945	1.61683	0.105915		ENSMUSG00000052557
Ganab	63.9331	0.142965	0.2131	0.670879	0.502297	0.756772	ENSMUSG00000071650
Ganc	27.8704	0.0553954	0.299466	0.184981	0.853244	0.943264	ENSMUSG00000062646
Gap43	0.933756	-1.73549	1.44673	-1.19959	0.230297		ENSMUSG00000047261
Gapdh	668.896	-0.313527	0.233066	-1.34523	0.178552	0.482591	ENSMUSG00000057666
Gapdhs	0.0204531	0	7.6338	0	1		ENSMUSG00000061099
Gapt	13.5907	-0.579276	0.568993	-1.01807	0.308644		ENSMUSG00000046006
Gapvd1	117.928	-0.0620751	0.171016	-0.362979	0.71662	0.88283	ENSMUSG00000026867
Gar1	34.3476	0.181176	0.26498	0.683736	0.494142	0.75136	ENSMUSG00000028010
Garem1	0.969783	1.91152	1.45803	1.31103	0.189848		ENSMUSG00000042680
Garem2	0.962884	0.333263	1.46982	0.226738	0.820628		ENSMUSG00000044576
Garnl3	14.5411	0.199023	0.419668	0.474238	0.63533		ENSMUSG00000038860
Gars	51.8944	0.275837	0.244179	1.12965	0.258625	0.568386
Gart	31.5724	0.310217	0.273026	1.13622	0.255866	0.564909	ENSMUSG00000022962
Gas1	2.27818	0.961392	0.956857	1.00474	0.315022		ENSMUSG00000052957
Gas2	1.58552	0.301578	1.17068	0.257609	0.796708		ENSMUSG00000030498
Gas2l1	16.6601	-0.00397574	0.414223	-0.00959806	0.992342		ENSMUSG00000034201
Gas2l2	0.0284984	0	7.6338	0	1		ENSMUSG00000020686
Gas2l3	17.7423	-0.932641	0.509955	-1.82887	0.0674191		ENSMUSG00000074802
Gas5	824.485	0.191524	0.165107	1.16	0.246049	0.553934	ENSMUSG00000053332
Gas6	483.205	-0.566715	0.264338	-2.1439	0.0320409	0.199483	ENSMUSG00000031451
Gas7	74.8493	-0.887522	0.282652	-3.13998	0.0016896	0.0390104	ENSMUSG00000033066
Gas8	12.8968	-0.364783	0.521147	-0.699963	0.483951		ENSMUSG00000040220
Gask1a	0.572305	0	1.91875	0	1		ENSMUSG00000038233
Gask1b	0.402512	1.42385	1.89129	0.752846	0.451543		ENSMUSG00000027955
Gata1	0.0243708	0	7.6338	0	1		ENSMUSG00000031162
Gata2	0.0504183	0	7.6338	0	1		ENSMUSG00000015053
Gata3	0.815943	1.29063	1.41016	0.915233	0.360069		ENSMUSG00000015619
Gata6	0.136865	0	6.41635	0	1		ENSMUSG00000005836
Gatad1	64.9045	-0.174284	0.231334	-0.753389	0.451216	0.722616	ENSMUSG00000007415
Gatad2a	69.2015	-0.27206	0.233783	-1.16373	0.244533	0.552561	ENSMUSG00000036180
Gatad2b	89.7373	0.266641	0.189087	1.41015	0.158495	0.457857	ENSMUSG00000042390
Gatb	11.459	0.381691	0.482156	0.791633	0.428574		ENSMUSG00000028085
Gatc	26.1137	0.0272871	0.308457	0.088463	0.929509	0.973541	ENSMUSG00000029536
Gatd1	45.527	-0.243566	0.252467	-0.964742	0.334674	0.638764	ENSMUSG00000051007
Gatd3a	31.492	-0.350254	0.312667	-1.12021	0.262622	0.570941	ENSMUSG00000053329
Gatm	295.955	0.436939	0.197655	2.21062	0.027062	0.180327	ENSMUSG00000027199
Gba	39.2356	-0.147771	0.280884	-0.526093	0.598824	0.816305
Gba2	8.49692	0.270742	0.478148	0.56623	0.571237		ENSMUSG00000028467
Gbe1	16.779	-0.23226	0.425122	-0.546337	0.584834		ENSMUSG00000022707
Gbf1	38.7966	0.193256	0.26548	0.727949	0.466645	0.733609	ENSMUSG00000025224
Gbgt1	1.90329	1.1035	1.08935	1.01298	0.311068		ENSMUSG00000026829
Gbp10	0.12626	0	5.00855	0	1		ENSMUSG00000105096
Gbp2	48.9901	1.84412	0.61828	2.98267	0.0028575	0.0532124	ENSMUSG00000028270
Gbp2b	2.15381	0.769237	1.10666	0.695096	0.486995		ENSMUSG00000040264
Gbp3	37.377	1.03518	0.316365	3.27211	0.00106747	0.0307795	ENSMUSG00000028268
Gbp4	11.4117	1.27427	0.541111	2.35492	0.0185269		ENSMUSG00000079363
Gbp5	29.575	0.577162	0.339892	1.69808	0.0894931	0.342902	ENSMUSG00000105504
Gbp6	11.6998	0.624791	0.551926	1.13202	0.257626		ENSMUSG00000104713
Gbp7	135.795	0.483702	0.230356	2.09981	0.035746	0.211202	ENSMUSG00000040253
Gbp8	9.2138	0.628371	0.607773	1.03389	0.301187		ENSMUSG00000034438
Gbp9	21.8272	0.529122	0.352001	1.50318	0.132792		ENSMUSG00000029298
Gbx1	0						ENSMUSG00000067724
Gca	5.94288	0.360453	0.612953	0.58806	0.556492		ENSMUSG00000026893
Gcat	8.51225	-0.0956279	0.502	-0.190494	0.848922		ENSMUSG00000116378
Gcat	8.51225	-0.0956279	0.502	-0.190494	0.848922		ENSMUSG00000006378
Gcc1	9.28412	0.945905	0.472426	2.00223	0.0452602		ENSMUSG00000029708
Gcc2	79.8511	-0.219548	0.201094	-1.09176	0.274936	0.581818	ENSMUSG00000038039
Gcdh	11.893	0.458675	0.423661	1.08265	0.278966		ENSMUSG00000003809
Gcfc2	11.5047	-0.310987	0.481146	-0.646346	0.518055		ENSMUSG00000035125
Gch1	24.1259	0.0744982	0.376146	0.198056	0.843001	0.939419	ENSMUSG00000037580
Gchfr	0.136494	1.42384	4.32021	0.329576	0.741721		ENSMUSG00000046814
Gck	0.0263176	0	7.6338	0	1		ENSMUSG00000041798
Gclc	24.2795	-0.202702	0.358555	-0.565329	0.57185	0.800523	ENSMUSG00000032350
Gclm	39.0283	-0.383328	0.297205	-1.28978	0.197128	0.500173	ENSMUSG00000028124
Gcm2	0.0328646	0	7.6338	0	1		ENSMUSG00000021362
Gcn1	35.4955	0.447326	0.285399	1.56737	0.117029	0.387322	ENSMUSG00000041638
Gcnt1	79.6223	0.909336	0.268188	3.39067	0.000697219	0.0246469	ENSMUSG00000038843
Gcnt2	12.0954	0.883346	0.798972	1.1056	0.268898		ENSMUSG00000021360
Gcnt4	0.511894	0.967212	1.79333	0.539339	0.589653		ENSMUSG00000091387
Gcsh	30.2704	-0.750142	0.371411	-2.01971	0.0434134	0.230592	ENSMUSG00000034424
Gda	58.2023	0.0248151	0.797101	0.0311317	0.975165	0.991662	ENSMUSG00000058624
Gdap1	0.352979	0	2.08762	0	1		ENSMUSG00000025777
Gdap1l1	0.24147	0.134002	2.5672	0.0521978	0.958371		ENSMUSG00000017943
Gdap2	14.8178	-0.275893	0.481328	-0.573192	0.566515		ENSMUSG00000027865
Gde1	56.3296	0.0855322	0.225988	0.378481	0.705073	0.875806	ENSMUSG00000033917
Gdf10	1.45113	0.382976	1.42827	0.26814	0.788591		ENSMUSG00000021943
Gdf11	1.15694	-1.68648	1.34374	-1.25506	0.209456		ENSMUSG00000025352
Gdf15	1.1947	-2.80516	1.45924	-1.92234	0.0545629		ENSMUSG00000038508
Gdf3	15.841	-0.87603	0.701374	-1.24902	0.211658		ENSMUSG00000030117
Gdf5	0						ENSMUSG00000038259
Gdf9	6.24465	-0.815301	0.771232	-1.05714	0.290447		ENSMUSG00000018238
Gdi1	35.7352	-0.496838	0.296786	-1.67406	0.0941191	0.352168	ENSMUSG00000015291
Gdi2	559.581	-0.0217445	0.100372	-0.216638	0.82849	0.932014	ENSMUSG00000021218
Gdpd1	17.3071	-0.281818	0.542601	-0.519385	0.603493		ENSMUSG00000061666
Gdpd2	1.472	-1.92123	1.34196	-1.43167	0.152239		ENSMUSG00000019359
Gdpd3	45.861	-0.0896492	0.300716	-0.298119	0.765612	0.902324	ENSMUSG00000030703
Gdpd4	0.446855	0.662208	1.71408	0.386335	0.699248		ENSMUSG00000035582
Gdpd5	6.34113	-1.58695	0.892394	-1.77831	0.0753535		ENSMUSG00000035314
Gdpgp1	8.83142	-0.494292	0.658168	-0.751012	0.452645		ENSMUSG00000050973
Gem	0.682872	2.42425	1.74715	1.38754	0.165277		ENSMUSG00000028214
Gemin2	14.9102	0.25645	0.406701	0.63056	0.528328		ENSMUSG00000060121
Gemin4	0.417119	1.42385	2.1158	0.67296	0.500973		ENSMUSG00000049396
Gemin5	10.706	0.383108	0.437468	0.875739	0.381172		ENSMUSG00000037275
Gemin6	22.6384	-0.162028	0.359602	-0.450577	0.652295		ENSMUSG00000055760
Gemin7	55.9119	-0.287237	0.269247	-1.06682	0.286054	0.591621	ENSMUSG00000044709
Gemin8	4.94473	0.656009	0.563401	1.16437	0.244273		ENSMUSG00000040621
Gen1	2.36369	-2.68353	1.31401	-2.04225	0.041127		ENSMUSG00000051235
Get4	24.8674	0.340286	0.299089	1.13774	0.255228	0.563899	ENSMUSG00000025858
Gfap	1.20492	-0.339712	1.3286	-0.255693	0.798188		ENSMUSG00000020932
Gfer	74.4055	-0.104022	0.225344	-0.461613	0.644359	0.843993	ENSMUSG00000040888
Gfi1	0.451016	2.93586	2.10525	1.39454	0.163154		ENSMUSG00000029275
Gfi1b	0.0669453	0	7.6338	0	1		ENSMUSG00000026815
Gfm1	15.756	-0.108596	0.415685	-0.261246	0.793903		ENSMUSG00000027774
Gfm2	27.6253	0.355969	0.35173	1.01205	0.311513	0.615064	ENSMUSG00000021666
Gfod1	1.74523	-1.47827	1.37269	-1.07692	0.281518		ENSMUSG00000051335
Gfod2	3.10744	-1.5047	1.10087	-1.36683	0.171677		ENSMUSG00000013150
Gfpt1	38.7102	0.253752	0.252924	1.00327	0.315729	0.620646	ENSMUSG00000029992
Gfpt2	0.182951	3.87598	7.61735	0.508836	0.610867		ENSMUSG00000020363
Gfra1	0.801135	2.15821	1.42374	1.51588	0.12955		ENSMUSG00000025089
Gfra2	1.38383	2.46717	1.13815	2.1677	0.0301812		ENSMUSG00000022103
Gfra4	0.959278	-1.0846	1.44286	-0.751699	0.452232		ENSMUSG00000027316
Gga1	45.5946	-0.0783754	0.25979	-0.301688	0.76289	0.900624	ENSMUSG00000033128
Gga2	17.7703	-0.953277	0.466247	-2.04458	0.0408967		ENSMUSG00000030872
Gga3	22.8009	-0.237058	0.387227	-0.612194	0.54041		ENSMUSG00000020740
Ggact	6.78739	-1.46717	0.898302	-1.63327	0.102412		ENSMUSG00000041625
Ggct	13.4291	0.792465	0.455418	1.74008	0.0818446		ENSMUSG00000002797
Ggcx	6.85332	0.446997	0.584672	0.764527	0.444554		ENSMUSG00000053460
Ggh	137.496	-0.208362	0.191715	-1.08683	0.277111	0.583076	ENSMUSG00000073987
Ggn	0.133353	0.751449	3.95608	0.189948	0.84935		ENSMUSG00000031493
Ggnbp1	7.09485	0.172948	0.677437	0.255298	0.798493		ENSMUSG00000048731
Ggnbp2	89.3832	-0.25752	0.204509	-1.25921	0.207955	0.513485	ENSMUSG00000020530
Ggps1	40.5166	0.0981586	0.240658	0.407876	0.683365	0.865598	ENSMUSG00000021302
Ggt1	0.255371	1.64946	2.54508	0.648097	0.516922		ENSMUSG00000006345
Ggt5	23.6405	-0.451609	0.390494	-1.15651	0.247474		ENSMUSG00000006344
Ggt6	0						ENSMUSG00000040471
Ggt7	0.87315	-0.537978	1.70026	-0.316409	0.751692		ENSMUSG00000027603
Ggta1	67.6409	0.0709163	0.21605	0.328241	0.74273	0.894048	ENSMUSG00000035778
Gh	2.2799	7.27219	5.79606	1.25468	0.209596		ENSMUSG00000020713
Ghdc	15.5072	-0.335042	0.489633	-0.684272	0.493803		ENSMUSG00000017747
Ghitm	114.164	0.0205237	0.190594	0.107683	0.914248	0.967388	ENSMUSG00000041028
Ghr	1.3079	2.78608	1.25258	2.22428	0.0261298		ENSMUSG00000055737
Ghrh	0						ENSMUSG00000027643
Ghrl	0						ENSMUSG00000064177
Gid4	24.8955	-0.086385	0.31902	-0.270782	0.786558	0.912727	ENSMUSG00000018415
Gid8	55.0575	0.495508	0.219974	2.25258	0.0242859	0.17093	ENSMUSG00000027573
Gigyf1	50.2179	-0.281119	0.300235	-0.93633	0.349103	0.650416	ENSMUSG00000029714
Gigyf2	44.4873	-0.511609	0.290306	-1.76231	0.0780172	0.319891	ENSMUSG00000048000
Gimap1	10.977	0.824201	0.475647	1.7328	0.0831311		ENSMUSG00000090019
Gimap1os	0.726974	0.170806	1.74044	0.0981394	0.921822		ENSMUSG00000044867
Gimap3	9.16103	0.762322	0.519535	1.46732	0.14229		ENSMUSG00000039264
Gimap4	10.008	1.07581	0.503632	2.1361	0.0326716		ENSMUSG00000054435
Gimap5	3.62402	1.21596	0.680743	1.78622	0.0740634		ENSMUSG00000043505
Gimap6	15.5064	-0.568532	0.510103	-1.11454	0.265046		ENSMUSG00000047867
Gimap7	3.9057	0.500697	0.652097	0.767826	0.44259		ENSMUSG00000043931
Gimap8	2.33459	1.59844	0.901532	1.77302	0.0762252		ENSMUSG00000064262
Gimap9	4.84845	2.10323	0.636925	3.30216	0.000959417		ENSMUSG00000051124
Gin1	19.3628	0.164958	0.339827	0.485418	0.62738		ENSMUSG00000026333
Ginm1	53.4162	0.143038	0.221478	0.645835	0.518386	0.767106	ENSMUSG00000040006
Gins1	3.61642	-0.664773	0.854292	-0.778157	0.436477		ENSMUSG00000027454
Gins2	13.2233	-1.18782	0.554229	-2.14319	0.0320977		ENSMUSG00000031821
Gins3	5.11123	-0.473557	0.751726	-0.62996	0.528721		ENSMUSG00000031669
Gins4	30.2645	-0.187084	0.296207	-0.631599	0.527649	0.773185	ENSMUSG00000031546
Gipc1	42.9817	0.147856	0.241118	0.613212	0.539736	0.781201	ENSMUSG00000019433
Gipc2	0.0501654	0	7.6338	0	1		ENSMUSG00000039131
Gipr	0						ENSMUSG00000030406
Git1	21.1113	-0.159034	0.371655	-0.427908	0.668718		ENSMUSG00000011877
Git2	164.963	0.32295	0.263146	1.22726	0.219723	0.526948	ENSMUSG00000041890
Gja1	28.5022	0.732333	0.67654	1.08247	0.279045	0.584331	ENSMUSG00000050953
Gja4	0.0719075	0	7.6338	0	1		ENSMUSG00000050234
Gja5	0						ENSMUSG00000057123
Gja6	0.100333	0	7.22335	0	1		ENSMUSG00000055691
Gjb1	1.20184	1.55338	1.33479	1.16377	0.244517		ENSMUSG00000047797
Gjb2	1.92252	0.647993	1.05383	0.614896	0.538623		ENSMUSG00000046352
Gjb6	7.35169	-0.287013	0.742437	-0.386583	0.699065		ENSMUSG00000040055
Gjc1	0.179578	0	4.03432	0	1		ENSMUSG00000034520
Gjc2	1.12333	0.141314	1.55933	0.0906251	0.92779		ENSMUSG00000043448
Gjc3	5.14745	1.3146	0.993779	1.32283	0.185891		ENSMUSG00000056966
Gk	18.7912	0.789906	0.329288	2.39883	0.0164475		ENSMUSG00000025059
Gk5	3.66318	-1.20112	1.09759	-1.09432	0.273813		ENSMUSG00000041440
Gkap1	53.3206	-0.54822	0.294822	-1.85949	0.0629573	0.281435	ENSMUSG00000021552
Gla	8.07007	-0.592921	0.644728	-0.919645	0.357758		ENSMUSG00000031266
Glb1	44.3767	-0.515904	0.284025	-1.8164	0.0693085	0.295411	ENSMUSG00000045594
Glb1l	4.87209	-0.653146	0.926578	-0.704902	0.480872		ENSMUSG00000026200
Glb1l2	1.39586	-2.55581	1.33358	-1.91651	0.0553008		ENSMUSG00000036395
Glcci1	24.4059	0.156364	0.317982	0.491737	0.622905	0.830673	ENSMUSG00000029638
Glce	10.7007	0.434143	0.454394	0.955434	0.339359		ENSMUSG00000032252
Gldc	1.80893	1.68183	0.968397	1.73671	0.0824381		ENSMUSG00000024827
Gle1	26.2786	-0.397687	0.336689	-1.18117	0.237535	0.543894	ENSMUSG00000019715
Glg1	129.501	-0.0199466	0.163342	-0.122116	0.902807	0.963424	ENSMUSG00000003316
Gli1	0.927121	-1.78211	1.42901	-1.2471	0.212362		ENSMUSG00000025407
Gli2	0.551364	3.14238	1.85483	1.69416	0.090234		ENSMUSG00000048402
Gli3	1.09171	1.03105	1.54048	0.669304	0.503301		ENSMUSG00000021318
Glipr1	51.4412	-0.42985	0.352444	-1.21963	0.222607	0.529013	ENSMUSG00000056888
Glipr1l1	0.0109993	1.42381	7.6338	0.186514	0.852042		ENSMUSG00000020213
Glipr1l3	0.321765	-0.113413	2.71864	-0.041717	0.966724		ENSMUSG00000112611
Glipr2	13.1245	-0.561029	0.893827	-0.62767	0.53022		ENSMUSG00000028480
Glis1	0.0176709	1.42381	7.6338	0.186514	0.852042		ENSMUSG00000034762
Glis2	0.348761	0.649115	2.03512	0.318957	0.749759		ENSMUSG00000014303
Glis3	1.64601	1.65451	1.0003	1.65402	0.0981225		ENSMUSG00000052942
Glmn	19.5267	-0.835234	0.419131	-1.99277	0.0462863		ENSMUSG00000029276
Glmp	137.448	-0.484243	0.203794	-2.37613	0.0174951	0.140639	ENSMUSG00000001418
Glo1	55.4027	-0.121141	0.230471	-0.525622	0.599151	0.816408	ENSMUSG00000024026
Glod4	55.2963	0.113479	0.223206	0.508403	0.611171	0.823626	ENSMUSG00000017286
Glod5	0.0243708	0	7.6338	0	1		ENSMUSG00000031163
Glp1r	0.0043662	0	7.6338	0	1		ENSMUSG00000024027
Glra1	0.0371559	0	7.6338	0	1		ENSMUSG00000000263
Glra4	0.0349905	3.03653	7.62872	0.398039	0.690602		ENSMUSG00000018595
Glrb	2.77621	2.54329	1.13371	2.24333	0.0248758		ENSMUSG00000028020
Glrp1	7.67398	0.81108	0.628414	1.29068	0.196816		ENSMUSG00000062310
Glrx	40.8301	0.0766801	0.289136	0.265204	0.790852	0.915685	ENSMUSG00000021591
Glrx2	63.2158	0.0348888	0.228268	0.152842	0.878523	0.953017	ENSMUSG00000018196
Glrx3	109.121	-0.0704852	0.200539	-0.351478	0.725229	0.886655	ENSMUSG00000031068
Glrx5	66.6682	-0.417907	0.261397	-1.59874	0.109878	0.377014	ENSMUSG00000021102
Gls	120.167	0.153136	0.161008	0.95111	0.341549	0.643114	ENSMUSG00000026103
Gls2	0.0323477	0	7.6338	0	1		ENSMUSG00000044005
Glt1d1	0.121534	0.19821	5.04404	0.0392958	0.968655		ENSMUSG00000049971
Glt28d2	0						ENSMUSG00000031286
Glt8d1	28.6946	-0.489949	0.343857	-1.42486	0.154198	0.45269	ENSMUSG00000021916
Glt8d2	0.0206368	0	7.6338	0	1		ENSMUSG00000020251
Gltp	214.872	-0.0550806	0.125983	-0.437207	0.661961	0.853646	ENSMUSG00000011884
Gltpd2	0						ENSMUSG00000046811
Glud1	242.729	0.0583348	0.164949	0.353653	0.723599	0.886275	ENSMUSG00000021794
Glul	355.191	0.991163	0.224745	4.41017	1.03289e-05	0.00249306	ENSMUSG00000026473
Glyctk	0.464206	1.13674	1.6419	0.69233	0.48873		ENSMUSG00000020258
Glyr1	87.263	0.460694	0.159646	2.88573	0.00390504	0.0615461	ENSMUSG00000022536
Gm10010	0.86051	-2.03162	1.60904	-1.26263	0.206724		ENSMUSG00000056771
Gm10030	0						ENSMUSG00000057802
Gm10037	0.639854	1.04991	1.68877	0.6217	0.534139
Gm10053	1.53257	-0.0653726	1.24487	-0.0525137	0.958119		ENSMUSG00000058927
Gm10062	2.66021	-3.08806	1.41846	-2.17706	0.0294763		ENSMUSG00000059244
Gm10069	0.446993	-1.34782	1.73414	-0.777229	0.437023		ENSMUSG00000059659
Gm10076	287.129	-0.550312	0.300131	-1.83357	0.0667175	0.290637	ENSMUSG00000060143
Gm10097	0.314409	-0.269514	2.4203	-0.111356	0.911334		ENSMUSG00000096553
Gm10101	3.4426	0.0155716	0.856326	0.0181842	0.985492		ENSMUSG00000061510
Gm10115	0.0911191	0	7.6338	0	1		ENSMUSG00000062319
Gm10125	0.572557	-0.885839	1.58162	-0.560084	0.575422
Gm10130	5.26873	0.145232	0.644304	0.22541	0.82166
Gm10131	0.125833	0.194665	3.9261	0.0495823	0.960455
Gm10134	49.0898	-0.398716	0.303388	-1.31421	0.188776	0.490742	ENSMUSG00000063611
Gm10135	0.0481126	0	7.6338	0	1		ENSMUSG00000063656
Gm10138	29.4053	-0.231917	0.335738	-0.690768	0.489711	0.748808	ENSMUSG00000100954
Gm10143	0.234067	0.133348	2.91728	0.0457097	0.963542		ENSMUSG00000064032
Gm10160	0.0286648	1.42381	7.6338	0.186514	0.852042
Gm10184	0.395777	0	2.53525	0	1
Gm10220	0						ENSMUSG00000067698
Gm10226	0.108556	0.453575	7.03702	0.0644555	0.948608
Gm10244	0.310348	0	2.5108	0	1		ENSMUSG00000068601
Gm10248	0.686325	-1.42417	1.59884	-0.890748	0.373065		ENSMUSG00000068680
Gm10251	0.147075	3.04079	4.24564	0.716216	0.473858
Gm10260	0.427221	0.692554	1.94486	0.356094	0.72177
Gm10277	0.157288	1.42384	3.82857	0.371899	0.709968		ENSMUSG00000069804
Gm10282	0.717747	-1.2859	1.54886	-0.830224	0.406412
Gm10300	0.179186	3.23383	3.5404	0.913408	0.361028		ENSMUSG00000070717
Gm10308	0.0183715	0	7.6338	0	1		ENSMUSG00000071033
Gm10309	0						ENSMUSG00000071036
Gm10320	0.58686	0.444911	1.49353	0.297893	0.765785		ENSMUSG00000092116
Gm10322	0.0170462	1.42381	7.6338	0.186514	0.852042		ENSMUSG00000071280
Gm10338	0						ENSMUSG00000094706
Gm10353	1.1705	-0.546016	1.36951	-0.398694	0.690119		ENSMUSG00000114220
Gm10366	0.377021	1.42385	2.23055	0.638339	0.523253		ENSMUSG00000115767
Gm10369	0.904518	-0.282549	1.44958	-0.194917	0.845458		ENSMUSG00000072573
Gm10371	0.315407	-0.553437	2.00064	-0.276629	0.782065		ENSMUSG00000072589
Gm10373	0.200399	3.71107	7.59702	0.488489	0.625203		ENSMUSG00000072592
Gm10382	1.00326	-0.265456	1.54189	-0.172163	0.863309		ENSMUSG00000072612
Gm10384	3.09521	0.142156	0.881647	0.16124	0.871905		ENSMUSG00000072618
Gm10385	0.0983848	0	6.30551	0	1		ENSMUSG00000115834
Gm10392	2.06422	0.0366176	1.01968	0.0359107	0.971354		ENSMUSG00000072673
Gm10399	0.850763	-1.7143	1.38401	-1.23864	0.215478		ENSMUSG00000072688
Gm10401	0.529439	1.42385	1.83742	0.774916	0.438389
Gm10406	0.0133047	1.42381	7.6338	0.186514	0.852042		ENSMUSG00000093985
Gm10419	0.450118	-0.635353	1.78191	-0.356557	0.721423		ENSMUSG00000072769
Gm10421	0.0202296	0	7.6338	0	1		ENSMUSG00000099907
Gm10425	0.0606834	0	7.6338	0	1		ENSMUSG00000097081
Gm1043	0.0578003	1.42381	7.6338	0.186514	0.852042		ENSMUSG00000117286
Gm10432	0.0318553	1.42381	7.6338	0.186514	0.852042		ENSMUSG00000113679
Gm10433	0.0514935	1.42381	7.6338	0.186514	0.852042		ENSMUSG00000072884
Gm10441	1.88436	-2.37935	1.33088	-1.7878	0.073808		ENSMUSG00000106807
Gm10447	0.0353701	1.42381	7.6338	0.186514	0.852042		ENSMUSG00000072963
Gm10451	0.436216	1.06304	1.74376	0.609626	0.542109
Gm10457	0.202631	0	3.48379	0	1		ENSMUSG00000113707
Gm10471	0						ENSMUSG00000073116
Gm10479	0.330679	0.602371	2.32573	0.259003	0.795633		ENSMUSG00000116606
Gm10484	1.4182	-1.11744	1.47413	-0.758036	0.448429		ENSMUSG00000105864
Gm10501	0.859852	0.345204	1.4922	0.231338	0.817052		ENSMUSG00000073415
Gm10505	0.0874219	0.561605	6.62284	0.0847981	0.932422		ENSMUSG00000073430
Gm10516	0.364464	3.06039	2.15913	1.41742	0.15636		ENSMUSG00000097316
Gm10521	4.41006	-0.255159	0.766539	-0.332871	0.739232		ENSMUSG00000073492
Gm10522	0.348475	-1.03036	2.19302	-0.469837	0.638471		ENSMUSG00000104340
Gm10532	0.0791335	0.756293	7.6306	0.0991131	0.921048		ENSMUSG00000097712
Gm10544	0.0153604	0	7.6338	0	1		ENSMUSG00000097430
Gm10549	0.0646026	0	7.6338	0	1		ENSMUSG00000118292
Gm10550	0.0276836	1.42381	7.6338	0.186514	0.852042		ENSMUSG00000101952
Gm10553	0.747526	-0.772371	1.51213	-0.510784	0.609502		ENSMUSG00000073631
Gm10558	0						ENSMUSG00000073656
Gm10561	0.913173	0.0202007	1.51982	0.0132915	0.989395		ENSMUSG00000097649
Gm10563	0.0377061	1.42381	7.6338	0.186514	0.852042
Gm10570	0.023779	0	7.6338	0	1		ENSMUSG00000073752
Gm10575	3.34363	-0.643332	0.939835	-0.684516	0.493649		ENSMUSG00000073787
Gm10578	0.0989055	3.03672	7.28136	0.417054	0.676639		ENSMUSG00000109722
Gm10584	0.0265192	0	7.6338	0	1		ENSMUSG00000109270
Gm10602	3.84471	-1.6446	1.07076	-1.53591	0.12456		ENSMUSG00000073985
Gm10603	0.313398	0.569702	2.06812	0.275469	0.782956		ENSMUSG00000099137
Gm10605	5.98904	-0.144376	0.665818	-0.216841	0.828332		ENSMUSG00000097974
Gm10614	0.346025	-0.261733	1.87825	-0.13935	0.889174		ENSMUSG00000097773
Gm10629	0.0415765	1.42381	7.6338	0.186514	0.852041		ENSMUSG00000074113
Gm10634	0.0622347	0	7.6338	0	1		ENSMUSG00000074149
Gm10635	0.0127095	0	7.6338	0	1		ENSMUSG00000111765
Gm10636	0.0332381	0	7.6338	0	1		ENSMUSG00000105602
Gm10638	1.11367	-1.09458	1.40395	-0.779643	0.435601		ENSMUSG00000074178
Gm10640	0.228004	3.26387	7.24053	0.450778	0.65215		ENSMUSG00000100985
Gm10642	2.08849	-1.77582	1.21966	-1.456	0.145393		ENSMUSG00000074213
Gm10643	0.70828	3.89115	1.58412	2.45635	0.0140357		ENSMUSG00000074215
Gm10644	2.02352	-0.430107	1.1497	-0.374103	0.708328		ENSMUSG00000074219
Gm10649	0.0361694	0.633511	7.62807	0.08305	0.933812		ENSMUSG00000074235
Gm10655	0.229776	0.0267632	2.64834	0.0101056	0.991937		ENSMUSG00000074256
Gm10658	0.550077	-0.500152	1.8857	-0.265235	0.790829		ENSMUSG00000074284
Gm10687	0.11949	1.42384	4.55936	0.312288	0.754821		ENSMUSG00000097617
Gm10688	0.0204531	0	7.6338	0	1		ENSMUSG00000111637
Gm10701	0						ENSMUSG00000074465
Gm10710	0						ENSMUSG00000074517
Gm10714	0.0948175	1.42381	7.45564	0.190971	0.848548		ENSMUSG00000074555
Gm10717	0.173807	0	4.08738	0	1
Gm10718	0.0244415	0	7.6338	0	1
Gm10719	0.191842	0	4.43269	0	1
Gm10721	0.0683233	0	7.6338	0	1
Gm10734	0.0838996	0	6.70539	0	1		ENSMUSG00000114255
Gm10762	7.55872	-0.891706	0.67662	-1.31788	0.187543		ENSMUSG00000074807
Gm10767	0.871763	-1.4696	1.41524	-1.03841	0.29908
Gm10778	0.421421	0.191297	2.21022	0.0865512	0.931028		ENSMUSG00000096856
Gm10785	1.06737	0.203635	1.33066	0.153033	0.878372		ENSMUSG00000085169
Gm10790	27.4814	0.404098	0.493558	0.818745	0.412932	0.696653	ENSMUSG00000113856
Gm10791	0.661446	-1.40233	1.48485	-0.944423	0.344953		ENSMUSG00000115518
Gm10800	0.558011	-1.05273	2.39815	-0.438978	0.660678
Gm10801	0.154885	0	4.25738	0	1
Gm10802	0.665217	1.07048	1.60751	0.665924	0.505459		ENSMUSG00000118027
Gm10814	0.0917065	1.42383	5.66329	0.251413	0.801495		ENSMUSG00000097404
Gm10817	0.0299284	0	7.6338	0	1		ENSMUSG00000117710
Gm10827	0.725272	-1.42665	1.4284	-0.998774	0.317904		ENSMUSG00000096977
Gm10837	0						ENSMUSG00000075465
Gm10845	0.032051	1.42381	7.6338	0.186514	0.852042		ENSMUSG00000095959
Gm10847	0.440607	1.76385	2.09118	0.84347	0.398966		ENSMUSG00000115002
Gm10848	1.26775	1.15545	1.37957	0.837542	0.402288		ENSMUSG00000104106
Gm10851	0.0647601	0	7.6338	0	1		ENSMUSG00000102329
Gm10855	0						ENSMUSG00000075538
Gm10856	0.292443	0.119271	2.20549	0.0540791	0.956872		ENSMUSG00000115971
Gm10862	0.0233497	1.42381	7.6338	0.186514	0.852042		ENSMUSG00000104284
Gm10863	0.412331	1.19534	1.83809	0.650318	0.515487		ENSMUSG00000075555
Gm10874	0.494088	1.42385	1.92124	0.741109	0.458627		ENSMUSG00000075591
Gm10941	0.979691	-0.542268	1.36799	-0.396397	0.691812		ENSMUSG00000078444
Gm11008	0.0356678	1.42381	7.6338	0.186514	0.852042		ENSMUSG00000078891
Gm11027	0.084867	0	7.6338	0	1
Gm1110	0						ENSMUSG00000079644
Gm11100	0.127609	0.131968	4.3544	0.0303069	0.975822		ENSMUSG00000079357
Gm11110	3.69814	0.140078	0.810694	0.172787	0.862819		ENSMUSG00000079414
Gm11131	3.04878	0.901462	0.806522	1.11772	0.263688		ENSMUSG00000079505
Gm11149	0.0134481	0	7.6338	0	1		ENSMUSG00000079564
Gm11168	0.157849	3.26282	6.87143	0.474839	0.634902
Gm11175	0.371326	1.42385	2.12268	0.670778	0.502362		ENSMUSG00000080058
Gm11201	0.0390447	0.212054	7.61472	0.0278479	0.977783		ENSMUSG00000085941
Gm11205	0.258418	0.815923	2.86497	0.284793	0.775803		ENSMUSG00000084969
Gm11209	0						ENSMUSG00000085177
Gm1123	0.348381	-0.104684	2.5671	-0.040779	0.967472		ENSMUSG00000044860
Gm11250	0.0651344	-0.210812	7.60221	-0.0277303	0.977877		ENSMUSG00000086027
Gm11261	0.14872	1.42383	5.36501	0.265392	0.790708		ENSMUSG00000085840
Gm11266	0.950162	-0.187764	1.49293	-0.125769	0.899915		ENSMUSG00000087413
Gm11267	0						ENSMUSG00000084851
Gm11273	1.81384	-1.54738	1.39554	-1.1088	0.267515
Gm11274	0						ENSMUSG00000085331
Gm11335	0.327909	4.65283	2.47615	1.87906	0.0602365		ENSMUSG00000085016
Gm11342	0.0243272	0	7.6338	0	1		ENSMUSG00000084788
Gm11361	2.94547	-0.12959	0.820163	-0.158006	0.874452
Gm11365	0						ENSMUSG00000086893
Gm11368	0.146274	1.42384	4.28394	0.332366	0.739613		ENSMUSG00000085188
Gm1141	0.0206368	0	7.6338	0	1
Gm11413	0.0260015	1.42381	7.6338	0.186514	0.852042		ENSMUSG00000086321
Gm11423	8.22441	-0.983241	0.631661	-1.5566	0.119566		ENSMUSG00000085175
Gm11454	0						ENSMUSG00000086152
Gm11455	0.106928	0	7.07027	0	1		ENSMUSG00000085538
Gm11457	0.456274	2.21159	1.86001	1.18902	0.234433		ENSMUSG00000086453
Gm11464	1.40109	-0.277688	1.48262	-0.187295	0.851429		ENSMUSG00000087351
Gm11491	0.834254	-0.157225	1.39456	-0.112742	0.910235		ENSMUSG00000085310
Gm11508	0.269787	0.172987	2.12639	0.0813521	0.935162		ENSMUSG00000086193
Gm11513	0						ENSMUSG00000087630
Gm11520	0.220214	-0.402996	3.42361	-0.117711	0.906297		ENSMUSG00000085143
Gm11521	0.0550935	0	7.6338	0	1		ENSMUSG00000085509
Gm11523	0.0168249	0	7.6338	0	1		ENSMUSG00000087117
Gm11525	0.0796218	0	7.6338	0	1		ENSMUSG00000085307
Gm11527	0.0127095	0	7.6338	0	1		ENSMUSG00000085578
Gm11529	0						ENSMUSG00000075586
Gm11532	0.750613	3.86751	1.69105	2.28705	0.0221928		ENSMUSG00000087067
Gm11536	0						ENSMUSG00000075589
Gm11542	0.101338	0.131348	6.20291	0.0211751	0.983106		ENSMUSG00000085051
Gm11549	0.189606	0.746764	3.02825	0.246599	0.805219
Gm11574	0.0503902	0	7.6338	0	1		ENSMUSG00000085262
Gm11579	0						ENSMUSG00000086795
Gm11583	0.430124	0.0812722	1.85451	0.043824	0.965045		ENSMUSG00000084936
Gm11592	0.0330146	0	7.6338	0	1		ENSMUSG00000086680
Gm11613	0.960899	-1.31315	1.44305	-0.909984	0.362831		ENSMUSG00000085586
Gm11627	0.74738	-0.708313	1.56931	-0.451352	0.651736		ENSMUSG00000078640
Gm11630	0						ENSMUSG00000086917
Gm11636	0						ENSMUSG00000086105
Gm11638	0.255169	2.86562	3.04527	0.941007	0.346701		ENSMUSG00000086487
Gm11646	0.14774	1.42384	3.88713	0.366296	0.714144		ENSMUSG00000085033
Gm11650	0.0186216	0	7.6338	0	1		ENSMUSG00000087184
Gm11655	0.0339385	0	7.6338	0	1		ENSMUSG00000084978
Gm11672	0.362734	0	2.26512	0	1		ENSMUSG00000085229
Gm11674	0						ENSMUSG00000086752
Gm11681	0.13683	0	3.88259	0	1		ENSMUSG00000075437
Gm11690	0						ENSMUSG00000085844
Gm11696	4.28963	-1.85012	1.07178	-1.72622	0.0843077		ENSMUSG00000056687
Gm11707	1.06681	-1.06147	1.5039	-0.705808	0.480308		ENSMUSG00000086481
Gm11712	0.012785	0	7.6338	0	1		ENSMUSG00000087683
Gm11713	3.11262	-0.748126	1.02905	-0.727009	0.46722		ENSMUSG00000085245
Gm11714	0.102448	1.52553	7.15965	0.213073	0.83127		ENSMUSG00000087113
Gm11715	0.180488	2.52029	3.95972	0.636481	0.524463		ENSMUSG00000087596
Gm11716	0						ENSMUSG00000086298
Gm11725	0.211438	0.541368	3.59908	0.150419	0.880434		ENSMUSG00000085434
Gm11734	0.0185086	0	7.6338	0	1		ENSMUSG00000085419
Gm11739	0.0150075	1.42381	7.6338	0.186514	0.852042		ENSMUSG00000086826
Gm11747	0.012785	0	7.6338	0	1		ENSMUSG00000086514
Gm11767	0.206154	3.04414	3.4359	0.885979	0.375629		ENSMUSG00000085207
Gm11769	0.995152	-0.182924	1.4634	-0.125	0.900524		ENSMUSG00000085636
Gm11770	0.0369873	0	7.6338	0	1		ENSMUSG00000086750
Gm11772	6.6896	0.930079	0.52642	1.7668	0.0772616		ENSMUSG00000085501
Gm11802	0.0126524	0	7.6338	0	1		ENSMUSG00000086052
Gm11808	116.63	-0.469081	0.304904	-1.53845	0.123938	0.399322
Gm11815	0.0252494	0	7.6338	0	1		ENSMUSG00000086455
Gm11827	0.436413	1.42385	2.14241	0.664601	0.506306		ENSMUSG00000086765
Gm11831	1.22694	0.797362	1.15764	0.688784	0.490959		ENSMUSG00000086625
Gm11837	0.671268	0.185702	1.69659	0.109456	0.912841		ENSMUSG00000086587
Gm11899	0						ENSMUSG00000087399
Gm11934	0.0495346	0	7.6338	0	1		ENSMUSG00000086127
Gm11940	0.736075	-1.03986	1.61507	-0.64385	0.519673		ENSMUSG00000087692
Gm11944	0.0799405	0	6.85336	0	1		ENSMUSG00000084941
Gm11946	0.0650871	0	7.6338	0	1		ENSMUSG00000087291
Gm11963	0.121142	0	5.1553	0	1		ENSMUSG00000085189
Gm11973	0.402051	-1.22449	2.09296	-0.585052	0.558513		ENSMUSG00000086839
Gm11992	0.308447	0.61529	2.42268	0.25397	0.799519		ENSMUSG00000040978
Gm11998	0.38954	0.471759	2.20994	0.213471	0.83096		ENSMUSG00000087452
Gm11999	0.0535401	0.756293	7.6306	0.0991131	0.921048		ENSMUSG00000085652
Gm12000	0.156182	0.0146121	3.3701	0.0043358	0.996541		ENSMUSG00000073145
Gm12002	0.018515	0	7.6338	0	1		ENSMUSG00000086584
Gm12022	0						ENSMUSG00000085675
Gm12031	0.0363483	1.42381	7.6338	0.186514	0.852042		ENSMUSG00000085035
Gm12043	0						ENSMUSG00000087253
Gm12052	0						ENSMUSG00000086256
Gm12059	0.370494	2.57158	2.39689	1.07288	0.283324		ENSMUSG00000085665
Gm12088	0.0127084	0	7.6338	0	1		ENSMUSG00000086707
Gm12089	0.181597	0.746672	3.01619	0.247555	0.804479		ENSMUSG00000085165
Gm12092	0						ENSMUSG00000084850
Gm12100	0.0297546	1.42381	7.6338	0.186514	0.852042		ENSMUSG00000087474
Gm12107	0						ENSMUSG00000086335
Gm12144	0						ENSMUSG00000086170
Gm12146	0.209196	1.42384	3.15455	0.451362	0.651729		ENSMUSG00000085533
Gm12166	12.9555	-0.408635	0.510216	-0.800907	0.423185
Gm12184	2.45293	0.17525	0.882522	0.198579	0.842592
Gm12185	2.62613	1.12261	0.868608	1.29242	0.196212		ENSMUSG00000048852
Gm12195	0.179232	3.55807	4.41469	0.805962	0.420265		ENSMUSG00000085192
Gm12198	0						ENSMUSG00000085564
Gm12204	0.325835	0.235923	2.28957	0.103042	0.917929		ENSMUSG00000086493
Gm12207	0.130573	1.42383	4.97212	0.286364	0.7746		ENSMUSG00000086920
Gm12216	9.79128	-0.887051	0.640659	-1.38459	0.166178		ENSMUSG00000081769
Gm12224	0.0185086	0	7.6338	0	1		ENSMUSG00000085888
Gm12227	0						ENSMUSG00000086039
Gm12239	0						ENSMUSG00000086020
Gm12248	0.0324877	0	7.6338	0	1
Gm12253	0.0142554	0	7.6338	0	1		ENSMUSG00000058287
Gm12258	5.18006	-0.249153	0.70345	-0.354188	0.723198		ENSMUSG00000072915
Gm12264	0.0713989	0	7.6338	0	1		ENSMUSG00000086536
Gm12278	0.0897372	-0.322532	7.59947	-0.0424413	0.966147		ENSMUSG00000086310
Gm12279	0.637908	0.625702	1.56599	0.399556	0.689484		ENSMUSG00000087120
Gm12289	0.0253884	1.42381	7.6338	0.186514	0.852042		ENSMUSG00000084884
Gm12296	0.0125139	0	7.6338	0	1		ENSMUSG00000084967
Gm12301	0.0295273	1.42381	7.6338	0.186514	0.852042		ENSMUSG00000087058
Gm12305	0.0127095	0	7.6338	0	1		ENSMUSG00000084993
Gm12319	0.785606	1.11117	1.57811	0.704111	0.481363		ENSMUSG00000087523
Gm12320	0						ENSMUSG00000085502
Gm12324	0						ENSMUSG00000087116
Gm12326	0.230958	1.42385	2.51437	0.566284	0.571201		ENSMUSG00000085251
Gm12333	0.086911	-0.111258	7.60484	-0.0146299	0.988327		ENSMUSG00000085765
Gm12349	0						ENSMUSG00000087265
Gm12353	0.0309212	0	7.6338	0	1		ENSMUSG00000078772
Gm12359	0.614226	1.4106	1.57547	0.895348	0.370601		ENSMUSG00000075576
Gm12367	0.117614	-0.272145	5.06427	-0.0537382	0.957144		ENSMUSG00000084828
Gm12404	0.420178	0.0996086	1.70173	0.0585337	0.953324		ENSMUSG00000087623
Gm12405	0.0541545	0.633511	7.62807	0.08305	0.933812		ENSMUSG00000087054
Gm12406	0.0387513	1.42381	7.6338	0.186514	0.852042		ENSMUSG00000084761
Gm12409	0.0934072	0.633643	7.45522	0.0849932	0.932267		ENSMUSG00000085876
Gm12454	2.35105	-0.0684727	0.976918	-0.0700905	0.944122		ENSMUSG00000087142
Gm12473	0						ENSMUSG00000086043
Gm12474	0.088885	0	7.6338	0	1		ENSMUSG00000053957
Gm12496	0.0226363	1.42381	7.6338	0.186514	0.852042		ENSMUSG00000086267
Gm12500	0.0339012	0	7.6338	0	1		ENSMUSG00000056411
Gm12503	0						ENSMUSG00000087326
Gm12522	0.899378	0.565573	1.3084	0.432262	0.665551		ENSMUSG00000074281
Gm12524	0.0110936	0	7.6338	0	1		ENSMUSG00000085318
Gm12525	0.0698718	0	7.6338	0	1		ENSMUSG00000078601
Gm12530	0.0310803	0	7.6338	0	1		ENSMUSG00000085967
Gm12532	0.11465	3.26481	7.62498	0.428173	0.668525		ENSMUSG00000084754
Gm12580	0						ENSMUSG00000086470
Gm12589	0.411792	-1.05662	1.80028	-0.586919	0.557258		ENSMUSG00000085126
Gm12592	0.114954	0	5.93018	0	1		ENSMUSG00000053263
Gm12655	1.36695	-0.248512	1.25277	-0.19837	0.842756		ENSMUSG00000087128
Gm12676	0.351823	0.66817	2.1783	0.306739	0.759042		ENSMUSG00000085710
Gm12679	0.012785	0	7.6338	0	1		ENSMUSG00000086205
Gm12681	0						ENSMUSG00000086498
Gm12688	0.509555	1.16753	1.8275	0.638871	0.522907		ENSMUSG00000086096
Gm12689	0.992637	1.16474	1.36751	0.851726	0.394366		ENSMUSG00000070891
Gm12695	0.0125139	0	7.6338	0	1		ENSMUSG00000078639
Gm12703	2.23879	-2.11644	1.31156	-1.61368	0.106596		ENSMUSG00000052767
Gm12705	0.131977	0	4.9407	0	1		ENSMUSG00000087395
Gm12708	2.84331	-0.341223	1.14085	-0.299095	0.764867		ENSMUSG00000084918
Gm12709	0						ENSMUSG00000085181
Gm12737	0.124314	-0.40371	5.65363	-0.0714072	0.943074		ENSMUSG00000085093
Gm12743	1.85162	0.414402	0.883895	0.468836	0.639187		ENSMUSG00000084968
Gm12744	0.0043662	0	7.6338	0	1		ENSMUSG00000085023
Gm12758	2.5861	-2.34264	1.33327	-1.75707	0.0789061		ENSMUSG00000085105
Gm12764	0.132843	1.42383	5.6635	0.251404	0.801502		ENSMUSG00000086184
Gm12781	0						ENSMUSG00000085923
Gm12784	0						ENSMUSG00000086631
Gm128	0.539614	1.77728	1.59041	1.1175	0.263782		ENSMUSG00000068860
Gm12802	1.54752	0.726631	1.05375	0.689566	0.490467		ENSMUSG00000085304
Gm12811	0.0320705	1.42381	7.6338	0.186514	0.852042		ENSMUSG00000087641
Gm12827	0						ENSMUSG00000087228
Gm12840	3.66913	-1.83476	1.11241	-1.64936	0.0990741		ENSMUSG00000086320
Gm12841	0						ENSMUSG00000085278
Gm12843	0.144859	1.42384	3.81169	0.373545	0.708743		ENSMUSG00000085749
Gm12866	0.0170462	1.42381	7.6338	0.186514	0.852042		ENSMUSG00000066060
Gm12898	0.194935	0.0708638	3.22422	0.0219786	0.982465		ENSMUSG00000085626
Gm12905	3.73273	0.320727	0.669878	0.478783	0.632093		ENSMUSG00000085875
Gm12915	0.00828625	0	7.6338	0	1		ENSMUSG00000086589
Gm12925	0.00964283	0	7.6338	0	1		ENSMUSG00000087307
Gm12927	0						ENSMUSG00000085203
Gm12932	0.273074	3.18841	2.36953	1.34559	0.178436		ENSMUSG00000086342
Gm12940	4.82442	0.975797	0.698622	1.39674	0.16249		ENSMUSG00000085334
Gm12953	0.190174	0	3.65238	0	1		ENSMUSG00000087299
Gm12963	0						ENSMUSG00000085517
Gm12968	0						ENSMUSG00000085701
Gm12971	0.684744	0.0322942	1.53287	0.0210678	0.983192		ENSMUSG00000087449
Gm12974	0.0298916	0	7.6338	0	1		ENSMUSG00000084789
Gm12976	0.310586	-0.739999	2.25991	-0.327446	0.743331		ENSMUSG00000087575
Gm12977	0.0655753	0	7.6338	0	1		ENSMUSG00000085009
Gm12981	0.192459	0.0251837	2.71379	0.0092799	0.992596		ENSMUSG00000086997
Gm12992	0.741946	0.688053	1.31802	0.522035	0.601646		ENSMUSG00000085667
Gm12996	0.265671	0.550601	3.42539	0.160741	0.872297		ENSMUSG00000086417
Gm12999	0.010994	0	7.6338	0	1		ENSMUSG00000087352
Gm13008	0.541706	-0.231437	1.67033	-0.138558	0.8898		ENSMUSG00000085714
Gm13012	2.62321	-0.317828	0.955185	-0.332739	0.739331		ENSMUSG00000085823
Gm13031	0.917201	0.293738	1.43761	0.204324	0.8381		ENSMUSG00000087698
Gm13032	0.0150075	1.42381	7.6338	0.186514	0.852042		ENSMUSG00000085918
Gm13054	0.0786172	0	7.6338	0	1		ENSMUSG00000086806
Gm13056	0.271656	0.639523	2.13257	0.299884	0.764266		ENSMUSG00000085395
Gm13063	0.0300151	0.560141	7.62627	0.0734489	0.941449		ENSMUSG00000084869
Gm13067	0						ENSMUSG00000086665
Gm13073	0.0043662	0	7.6338	0	1		ENSMUSG00000084807
Gm13075	0.60112	0.200382	2.0027	0.100056	0.9203		ENSMUSG00000086061
Gm13091	2.85909	-2.74294	1.25291	-2.18925	0.0285783		ENSMUSG00000085213
Gm13110	0.0799251	1.42381	7.6338	0.186514	0.852042		ENSMUSG00000086810
Gm13112	0.0119433	0	7.6338	0	1		ENSMUSG00000087437
Gm13133	0.0253884	1.42381	7.6338	0.186514	0.852042		ENSMUSG00000086565
Gm13134	0						ENSMUSG00000084987
Gm13166	6.27048	-0.983798	0.737248	-1.33442	0.182067		ENSMUSG00000085525
Gm13179	0.788464	0.19479	1.32694	0.146797	0.883292		ENSMUSG00000086018
Gm13187	0.0331788	0	7.6338	0	1		ENSMUSG00000087355
Gm13199	0.180388	0.538706	3.65199	0.14751	0.882729		ENSMUSG00000056718
Gm13205	3.27083	-0.545056	0.930659	-0.585667	0.558099		ENSMUSG00000086606
Gm13209	0.0630639	0.633511	7.62807	0.08305	0.933812		ENSMUSG00000087217
Gm13212	23.7523	-0.110148	0.368427	-0.298967	0.764965
Gm13264	0						ENSMUSG00000085257
Gm13267	0.0043662	0	7.6338	0	1		ENSMUSG00000085818
Gm13269	0.52795	4.20063	1.90161	2.20899	0.0271751		ENSMUSG00000087086
Gm13270	0.959307	-1.51303	1.42102	-1.06475	0.28699		ENSMUSG00000086358
Gm13274	0.094818	1.42382	6.37622	0.223302	0.823301		ENSMUSG00000086074
Gm13285	0						ENSMUSG00000095101
Gm13293	0.48609	0.712397	1.90661	0.373646	0.708667		ENSMUSG00000086006
Gm13306	0
Gm13307	0.0594411	0.560139	7.62627	0.0734486	0.941449		ENSMUSG00000085730
Gm13322	0.00581853	0	7.6338	0	1		ENSMUSG00000085193
Gm13327	0						ENSMUSG00000085680
Gm13373	1.61384	0.456931	1.12729	0.405335	0.685231		ENSMUSG00000087196
Gm13375	0.239677	0.201223	2.81235	0.0715497	0.94296		ENSMUSG00000075514
Gm13383	0.219786	0.271459	3.34012	0.0812721	0.935226		ENSMUSG00000087485
Gm13387	0.0134481	0	7.6338	0	1		ENSMUSG00000087028
Gm13391	1.59454	0.40774	1.05998	0.384668	0.700484		ENSMUSG00000086109
Gm13403	0.0520538	0	7.6338	0	1		ENSMUSG00000085987
Gm13404	0.0480945	0	7.6338	0	1		ENSMUSG00000086904
Gm13421	0.911818	-0.120928	1.38655	-0.0872152	0.9305		ENSMUSG00000085929
Gm13427	0						ENSMUSG00000087549
Gm13431	0.895819	-1.08494	1.43166	-0.757823	0.448557		ENSMUSG00000087187
Gm13446	0.0043662	0	7.6338	0	1		ENSMUSG00000086555
Gm13449	0						ENSMUSG00000085599
Gm13470	0.58518	-0.679988	1.58035	-0.430278	0.666993		ENSMUSG00000086644
Gm13479	6.44762	-0.170354	0.714546	-0.238408	0.811565		ENSMUSG00000085591
Gm13480	0.0228449	0	7.6338	0	1		ENSMUSG00000085357
Gm13481	0						ENSMUSG00000086353
Gm13483	0.13925	0.753765	4.90346	0.153721	0.87783		ENSMUSG00000085862
Gm13496	0.168816	0	3.3983	0	1		ENSMUSG00000085755
Gm13499	0.054494	1.42381	7.6338	0.186514	0.852042		ENSMUSG00000086523
Gm13522	0.0262716	0	7.6338	0	1		ENSMUSG00000086447
Gm13523	0.0422227	1.42381	7.6338	0.186514	0.852041		ENSMUSG00000087496
Gm13524	0.235323	0	2.98479	0	1		ENSMUSG00000085397
Gm13528	0.0608503	0	7.6338	0	1		ENSMUSG00000085087
Gm13536	0.0211272	0	7.6338	0	1		ENSMUSG00000085742
Gm13544	0						ENSMUSG00000086995
Gm13546	0.282383	1.79618	7.42888	0.241783	0.808948		ENSMUSG00000086862
Gm13556	0.072382	0	7.6338	0	1		ENSMUSG00000087294
Gm13558	0.0125139	0	7.6338	0	1		ENSMUSG00000086129
Gm13562	0.0749755	0.676879	7.62894	0.0887251	0.9293		ENSMUSG00000086779
Gm13563	0.392692	-0.83422	1.82581	-0.456903	0.647741		ENSMUSG00000085767
Gm13568	0.0410458	0	7.6338	0	1		ENSMUSG00000085543
Gm13572	0.112141	1.42382	6.89088	0.206623	0.836304		ENSMUSG00000085975
Gm13589	0.0302848	0.836937	7.63154	0.109668	0.912673		ENSMUSG00000085950
Gm13594	0.423289	1.66407	2.13091	0.78092	0.434849		ENSMUSG00000086881
Gm13610	0.106955	0.638164	4.69688	0.13587	0.891924		ENSMUSG00000086216
Gm13619	0.0355544	0	7.6338	0	1		ENSMUSG00000052865
Gm13620	0.649848	0.342612	1.6693	0.205243	0.837383		ENSMUSG00000086603
Gm13625	1.9936	-1.22353	1.15375	-1.06048	0.288925		ENSMUSG00000089902
Gm13657	2.02173	0.398655	1.24597	0.319955	0.749003		ENSMUSG00000086813
Gm13663	0.00581853	0	7.6338	0	1		ENSMUSG00000086641
Gm13684	1.24348	-0.932759	1.45291	-0.641996	0.520876		ENSMUSG00000085335
Gm13703	0.0204531	0	7.6338	0	1		ENSMUSG00000085519
Gm13709	0.107919	0.0121657	6.03163	0.00201698	0.998391		ENSMUSG00000086546
Gm13710	3.11955	0.31736	0.782058	0.405802	0.684888		ENSMUSG00000087362
Gm13713	0.599714	1.18038	1.75139	0.673969	0.500331
Gm13778	0.995751	-0.841311	1.36682	-0.615526	0.538207		ENSMUSG00000086495
Gm13783	0.0607199	0	7.6338	0	1		ENSMUSG00000086206
Gm13814	1.09402	0.761154	1.41017	0.539759	0.589363		ENSMUSG00000085261
Gm13822	7.3087	-0.0509495	0.681987	-0.0747075	0.940447		ENSMUSG00000087477
Gm13830	1.90524	-0.0560643	1.18464	-0.0473261	0.962253		ENSMUSG00000086368
Gm13840	1.54298	-0.304069	1.50275	-0.202341	0.83965		ENSMUSG00000086849
Gm13842	0.0573667	0	7.6338	0	1		ENSMUSG00000084992
Gm13856	0.456202	0.0774843	1.89857	0.0408119	0.967446		ENSMUSG00000087356
Gm13861	0.0977822	0	7.6338	0	1		ENSMUSG00000085382
Gm13869	0						ENSMUSG00000086957
Gm13872	0						ENSMUSG00000087185
Gm13889	1.87348	-0.319328	1.30872	-0.244001	0.80723		ENSMUSG00000087006
Gm13905	0						ENSMUSG00000087465
Gm13920	0.185978	-1.15586	3.44207	-0.335804	0.737018		ENSMUSG00000085110
Gm13936	0						ENSMUSG00000085444
Gm13977	0.0727892	1.42381	7.6338	0.186514	0.852042		ENSMUSG00000086735
Gm13986	1.10164	2.12115	1.20471	1.76071	0.0782878		ENSMUSG00000087203
Gm14010	0.0641674	0.759844	7.63068	0.0995775	0.92068		ENSMUSG00000079053
Gm14011	0.429103	1.74929	2.01622	0.867607	0.385609		ENSMUSG00000085036
Gm14019	0.0267693	0	7.6338	0	1		ENSMUSG00000086913
Gm14022	0.0185421	0	7.6338	0	1		ENSMUSG00000087151
Gm14023	1.69855	0.400952	1.15293	0.347767	0.728015		ENSMUSG00000085498
Gm14027	0.0553047	0	7.6338	0	1		ENSMUSG00000090248
Gm14029	0.278037	0.194585	2.35411	0.0826577	0.934124		ENSMUSG00000086652
Gm14040	0.34286	1.42385	2.37671	0.599082	0.549118		ENSMUSG00000086637
Gm14051	0						ENSMUSG00000086756
Gm14085	0.022631	0	7.6338	0	1
Gm14091	0.0560225	1.42381	7.6338	0.186514	0.852042		ENSMUSG00000086421
Gm14097	0.119248	3.26481	7.62498	0.428173	0.668525		ENSMUSG00000084839
Gm14123	0.0127084	0	7.6338	0	1		ENSMUSG00000086407
Gm14133	0.0243708	0	7.6338	0	1		ENSMUSG00000087029
Gm14137	0.0116371	0	7.6338	0	1		ENSMUSG00000055926
Gm14139	0.0542886	0	7.6338	0	1
Gm14154	1.11483	-1.82304	1.37654	-1.32437	0.185381		ENSMUSG00000087004
Gm14167	0.974986	2.4264	1.23008	1.97256	0.0485462		ENSMUSG00000087433
Gm14168	0.278968	1.79226	2.47997	0.722695	0.469867		ENSMUSG00000055494
Gm14169	0.0083422	0	7.6338	0	1		ENSMUSG00000086118
Gm14204	0						ENSMUSG00000086496
Gm14207	0.0250266	0	7.6338	0	1		ENSMUSG00000074912
Gm14209	0.0298916	0	7.6338	0	1		ENSMUSG00000085908
Gm14221	0.674825	-1.63165	1.45564	-1.12091	0.262326		ENSMUSG00000078956
Gm14233	0.0952963	0	6.35225	0	1		ENSMUSG00000086329
Gm14252	0						ENSMUSG00000085546
Gm14261	0						ENSMUSG00000085322
Gm14286	0.639095	-0.363129	1.89427	-0.191698	0.847979		ENSMUSG00000087445
Gm14295	4.57529	-0.465914	0.814749	-0.57185	0.567424		ENSMUSG00000078877
Gm14296	7.8195	-0.910445	0.694528	-1.31088	0.189898		ENSMUSG00000074527
Gm14302	0.676104	0.0773818	1.63682	0.0472757	0.962294		ENSMUSG00000085760
Gm14305	8.37438	-0.940994	0.711004	-1.32347	0.185679		ENSMUSG00000078878
Gm14308	0.283956	0.621461	2.34168	0.265391	0.790708		ENSMUSG00000078880
Gm14320	0.417817	-0.863474	1.67102	-0.516735	0.605341		ENSMUSG00000085914
Gm14321	0.287531	0.635299	2.17821	0.291662	0.770545		ENSMUSG00000084797
Gm14322	0.189067	0.582764	3.04127	0.191619	0.848041		ENSMUSG00000078864
Gm14325	3.72133	0.169631	0.729025	0.232682	0.816009		ENSMUSG00000095362
Gm14326	3.8922	-1.06266	0.949274	-1.11944	0.262951		ENSMUSG00000078862
Gm14327	0.315543	0	2.27126	0	1
Gm14341	0						ENSMUSG00000087293
Gm14379	0.682843	-1.0386	1.64872	-0.629941	0.528733		ENSMUSG00000087252
Gm14391	1.19833	1.12603	1.16064	0.970179	0.331957		ENSMUSG00000078903
Gm14393	0.0101847	0	7.6338	0	1		ENSMUSG00000078905
Gm14399	1.38277	-0.187748	1.2024	-0.156144	0.87592		ENSMUSG00000090093
Gm14401	0.074778	0	7.6338	0	1		ENSMUSG00000078872
Gm14403	2.81064	-0.00233366	1.05022	-0.00222207	0.998227		ENSMUSG00000094786
Gm14409	0.0495806	1.42381	7.6338	0.186514	0.852042
Gm14410	0.65657	0.671039	1.48764	0.451075	0.651936		ENSMUSG00000078870
Gm14412	0.245652	0.655529	2.63446	0.248829	0.803493		ENSMUSG00000078868
Gm14418	0.866823	0.882784	1.35543	0.651293	0.514857		ENSMUSG00000078867
Gm14419	1.15741	-0.279378	1.22776	-0.22755	0.819996		ENSMUSG00000078875
Gm14424	0.0083422	0	7.6338	0	1		ENSMUSG00000085015
Gm14434	0						ENSMUSG00000078881
Gm14435	0.0170757	0	7.6338	0	1
Gm14443	0.510791	-0.593904	1.71446	-0.346408	0.729036		ENSMUSG00000078902
Gm14444	0						ENSMUSG00000078906
Gm14455	0.303354	1.42385	2.11455	0.673358	0.500719		ENSMUSG00000087633
Gm14486	0.0272034	0	7.6338	0	1		ENSMUSG00000087268
Gm14488	0.0178143	0	7.6338	0	1		ENSMUSG00000075416
Gm14493	0.191626	1.64839	3.25647	0.506189	0.612724		ENSMUSG00000085587
Gm14496	0.0199233	0	7.6338	0	1		ENSMUSG00000098505
Gm14508	1.33696	1.40419	1.16231	1.20809	0.227011		ENSMUSG00000085376
Gm14540	0.24572	-0.709656	2.57183	-0.275934	0.782598		ENSMUSG00000085847
Gm14548	7.03637	-0.473769	1.01775	-0.465505	0.64157
Gm14565	0.0470349	0	7.6338	0	1		ENSMUSG00000085635
Gm14569	0						ENSMUSG00000091556
Gm14597	0
Gm14634	0.330361	1.42385	2.26812	0.627766	0.530158		ENSMUSG00000085891
Gm14636	8.14918	-0.527452	0.614173	-0.858801	0.39045		ENSMUSG00000073274
Gm14662	0						ENSMUSG00000087565
Gm14664	0						ENSMUSG00000087401
Gm14698	0.6552	-0.954007	1.70892	-0.558251	0.576673
Gm14703	0.640232	-0.170924	1.50374	-0.113666	0.909503		ENSMUSG00000087644
Gm14718	0.0705	0	7.6338	0	1		ENSMUSG00000085808
Gm14762	0.776163	0.302209	1.58581	0.190571	0.848862		ENSMUSG00000078314
Gm14764	0.0437655	0	7.6338	0	1		ENSMUSG00000087232
Gm14798	0.0306375	0	7.6338	0	1		ENSMUSG00000087640
Gm14808	0						ENSMUSG00000085553
Gm14817	0.0483745	0	7.6338	0	1		ENSMUSG00000085669
Gm14827	0.0834841	1.42382	6.71571	0.212013	0.832097		ENSMUSG00000084904
Gm14862	0						ENSMUSG00000079694
Gm14866	0.0431938	0	7.6338	0	1		ENSMUSG00000085314
Gm14902	0.379558	-0.559706	1.86884	-0.299493	0.764564		ENSMUSG00000086736
Gm14963	0.241013	-0.180851	2.58358	-0.0700001	0.944194		ENSMUSG00000085196
Gm14964	3.08238	1.17789	0.792773	1.48578	0.137336		ENSMUSG00000052188
Gm14965	0.0252234	0	7.6338	0	1		ENSMUSG00000084876
Gm14966	4.02079	-1.24879	1.088	-1.14779	0.251057		ENSMUSG00000079467
Gm15013	0.97552	0.339189	1.46208	0.231991	0.816545		ENSMUSG00000098559
Gm15050	1.41228	-0.337052	1.33347	-0.252762	0.800452		ENSMUSG00000087626
Gm15063	0						ENSMUSG00000086937
Gm15104	0						ENSMUSG00000087360
Gm15133	3.13196	-0.295309	0.980248	-0.301259	0.763217		ENSMUSG00000087175
Gm15169	0.0236075	0	7.6338	0	1		ENSMUSG00000086188
Gm15201	0.0083422	0	7.6338	0	1		ENSMUSG00000086034
Gm15222	0						ENSMUSG00000086746
Gm15228	0.185721	1.42384	3.69925	0.384899	0.700312		ENSMUSG00000087340
Gm15232	11.5527	-0.323101	0.527867	-0.612089	0.540479		ENSMUSG00000084806
Gm15234	0.595006	-0.848645	1.58381	-0.535826	0.592079		ENSMUSG00000085250
Gm15246	0.0845048	0	7.6338	0	1		ENSMUSG00000087159
Gm15247	0.301032	0.740229	2.41247	0.306834	0.75897		ENSMUSG00000086695
Gm15261	2.45	-2.13517	1.2159	-1.75604	0.0790817		ENSMUSG00000087201
Gm15265	0.210248	0.597933	2.68572	0.222634	0.82382		ENSMUSG00000086288
Gm15270	6.30328	-1.76244	0.952939	-1.84948	0.0643884		ENSMUSG00000087400
Gm15283	4.25316	0.559598	0.668803	0.836716	0.402752		ENSMUSG00000087700
Gm15298	0.0221805	0	7.6338	0	1		ENSMUSG00000086907
Gm15319	0.00828625	0	7.6338	0	1
Gm15326	2.98811	-2.3311	1.24231	-1.87643	0.0605961		ENSMUSG00000086111
Gm15327	1.65724	-0.267259	1.25446	-0.213048	0.83129		ENSMUSG00000085204
Gm15328	0.00828625	0	7.6338	0	1		ENSMUSG00000086095
Gm15336	0.0210517	0	7.6338	0	1		ENSMUSG00000086312
Gm15337	0.161697	0	4.69831	0	1		ENSMUSG00000085289
Gm15342	0.306861	-0.332193	1.98472	-0.167375	0.867075		ENSMUSG00000085884
Gm15344	0.154624	1.42384	3.81457	0.373263	0.708953		ENSMUSG00000084899
Gm15354	0.292007	0.17178	2.08586	0.0823545	0.934365		ENSMUSG00000086156
Gm15356	1.20344	0.706611	1.12485	0.62818	0.529886		ENSMUSG00000085109
Gm15396	0.030373	0.756291	7.6306	0.0991128	0.921049		ENSMUSG00000109491
Gm15397	0						ENSMUSG00000085176
Gm15401	0.0043662	0	7.6338	0	1		ENSMUSG00000072999
Gm15402	0						ENSMUSG00000079524
Gm15408	0.151074	0.758444	5.30503	0.142967	0.886316		ENSMUSG00000086610
Gm15410	0						ENSMUSG00000085639
Gm15411	0.0446432	1.42381	7.6338	0.186514	0.852042		ENSMUSG00000085971
Gm15417	24.7161	-0.552166	0.405101	-1.36303	0.172872	0.476502	ENSMUSG00000074466
Gm15420	1.07346	-0.907223	1.33948	-0.677295	0.498219		ENSMUSG00000087387
Gm15423	0.0633546	0	7.6338	0	1		ENSMUSG00000087082
Gm15441	2.87419	0.31803	0.831061	0.38268	0.701957		ENSMUSG00000074398
Gm15444	0.210694	1.42384	3.35229	0.424738	0.671028		ENSMUSG00000086556
Gm15445	1.26574	0.389517	1.24957	0.311721	0.755252		ENSMUSG00000085311
Gm15446	6.43166	-0.183637	0.617479	-0.297397	0.766163		ENSMUSG00000090015
Gm15448	1.30169	-0.711763	1.3682	-0.520216	0.602913
Gm15462	0.0708476	0	7.6338	0	1		ENSMUSG00000086189
Gm15471	0.37372	0.667058	2.20849	0.302043	0.762619		ENSMUSG00000084997
Gm15472	3.52074	-0.499816	0.815652	-0.612781	0.540021		ENSMUSG00000084760
Gm15477	0						ENSMUSG00000087261
Gm15478	0.436204	2.49123	1.83681	1.35628	0.17501		ENSMUSG00000085363
Gm15489	0.0853602	1.42381	7.6338	0.186514	0.852042		ENSMUSG00000086942
Gm15491	0.223139	1.81184	2.80747	0.645365	0.518691		ENSMUSG00000087367
Gm15492	0.426495	-0.375338	2.06403	-0.181847	0.855702		ENSMUSG00000085012
Gm15503	37.1856	0.546927	0.460828	1.18683	0.235293	0.541214	ENSMUSG00000084964
Gm15509	0						ENSMUSG00000089947
Gm15510	1.67929	0.895135	0.922324	0.970521	0.331787		ENSMUSG00000086604
Gm15512	0.058985	1.42381	7.6338	0.186514	0.852042		ENSMUSG00000087639
Gm15513	3.79186	0.5546	0.707964	0.783373	0.433408		ENSMUSG00000086291
Gm15517	0						ENSMUSG00000087376
Gm15518	0						ENSMUSG00000087066
Gm15520	0.0533714	0	7.6338	0	1		ENSMUSG00000085449
Gm15521	0.0480271	0	7.6338	0	1		ENSMUSG00000085638
Gm15523	4.50306	-0.642737	0.834805	-0.769924	0.441345		ENSMUSG00000090185
Gm15527	0.163323	0	3.77642	0	1		ENSMUSG00000086946
Gm15535	0.594053	-0.839823	1.61643	-0.519555	0.603374		ENSMUSG00000085527
Gm15537	1.21432	-0.184275	1.19093	-0.154732	0.877033		ENSMUSG00000085048
Gm15541	0.00828625	0	7.6338	0	1		ENSMUSG00000087371
Gm15545	1.97485	0.18407	1.03184	0.17839	0.858417		ENSMUSG00000087138
Gm15551	0.012785	0	7.6338	0	1		ENSMUSG00000086679
Gm15558	0.0579371	0.756291	7.6306	0.0991129	0.921049		ENSMUSG00000087384
Gm15559	0.553579	1.42385	1.77086	0.804044	0.421371		ENSMUSG00000086401
Gm15563	0.0636074	1.42381	7.6338	0.186514	0.852042		ENSMUSG00000086387
Gm15564	0.106873	3.03688	7.0104	0.433197	0.664872		ENSMUSG00000086324
Gm15567	0.308117	0.256291	2.07228	0.123676	0.901572		ENSMUSG00000084974
Gm15569	0.0358133	0	7.6338	0	1		ENSMUSG00000086424
Gm15577	0.125451	1.42383	5.77443	0.246574	0.805238		ENSMUSG00000086708
Gm15579	0.0326134	0	7.6338	0	1		ENSMUSG00000086828
Gm15582	0.348665	3.64358	2.1001	1.73495	0.0827495		ENSMUSG00000087348
Gm15587	0.0125139	0	7.6338	0	1		ENSMUSG00000086769
Gm15594	0.021705	0	7.6338	0	1		ENSMUSG00000084947
Gm156	0
Gm15600	0.179565	1.42384	3.61266	0.394125	0.693489		ENSMUSG00000085969
Gm15601	1.19904	0.326953	1.24858	0.261859	0.79343		ENSMUSG00000085913
Gm15608	0.114751	0.834884	5.92107	0.141002	0.887868		ENSMUSG00000112110
Gm15611	0.0749484	1.42381	7.6338	0.186514	0.852042		ENSMUSG00000084923
Gm15612	0.139429	0.196023	4.26059	0.0460084	0.963304		ENSMUSG00000085828
Gm15614	0.198488	-0.124655	3.49852	-0.0356307	0.971577		ENSMUSG00000085234
Gm15624	0.0211272	0	7.6338	0	1		ENSMUSG00000085782
Gm15627	0.123396	0	5.0921	0	1		ENSMUSG00000087344
Gm15629	0.0842104	0	7.6338	0	1		ENSMUSG00000090054
Gm15632	0.799052	0.665867	1.34112	0.4965	0.619542		ENSMUSG00000086297
Gm15634	0.0883971	0	7.6338	0	1		ENSMUSG00000086279
Gm15635	1.95191	1.18551	0.839661	1.4119	0.157981		ENSMUSG00000085095
Gm15637	0.0185086	0	7.6338	0	1		ENSMUSG00000087386
Gm15638	0.0446358	1.42381	7.6338	0.186514	0.852042		ENSMUSG00000085826
Gm15640	0						ENSMUSG00000085781
Gm15642	0.0580086	0	7.6338	0	1		ENSMUSG00000085326
Gm15651	0.208896	1.42384	3.16202	0.450296	0.652497		ENSMUSG00000089663
Gm15655	72.3854	-1.04663	0.453285	-2.30898	0.0209445	0.157581	ENSMUSG00000086717
Gm15663	0.183454	3.04179	3.94425	0.771197	0.44059		ENSMUSG00000085282
Gm15672	0.720438	-0.896484	1.44733	-0.619406	0.535649		ENSMUSG00000086873
Gm15675	0.623805	0.445052	1.65137	0.269505	0.787541		ENSMUSG00000086825
Gm15677	0						ENSMUSG00000086814
Gm15688	0						ENSMUSG00000089737
Gm15689	0						ENSMUSG00000089924
Gm15690	0.017985	0	7.6338	0	1		ENSMUSG00000086165
Gm15700	0.0389952	0	7.6338	0	1		ENSMUSG00000087492
Gm15704	0.0998686	0.755386	6.20851	0.121669	0.903161		ENSMUSG00000085658
Gm15706	5.25881	-0.388522	0.703794	-0.552039	0.580921		ENSMUSG00000086013
Gm15708	5.5124	-0.885963	0.666381	-1.32952	0.183678		ENSMUSG00000086894
Gm15713	0.0340902	1.42381	7.6338	0.186514	0.852042		ENSMUSG00000085499
Gm15718	0.0626434	0	7.6338	0	1		ENSMUSG00000085663
Gm15726	0.122877	0	5.02354	0	1		ENSMUSG00000087263
Gm15728	0.136642	3.0367	7.33056	0.414251	0.67869		ENSMUSG00000086075
Gm15736	0.182249	3.24054	3.89229	0.832553	0.405097		ENSMUSG00000085713
Gm15737	0						ENSMUSG00000079462
Gm15738	0						ENSMUSG00000087526
Gm15743	0.0225417	0	7.6338	0	1		ENSMUSG00000086645
Gm15747	4.04386	0.642271	0.70454	0.911617	0.361971		ENSMUSG00000086700
Gm15751	0.10645	0.011927	6.10115	0.00195487	0.99844		ENSMUSG00000086753
Gm15756	0.0237088	1.42381	7.6338	0.186514	0.852042		ENSMUSG00000089781
Gm15758	0						ENSMUSG00000089719
Gm15764	1.7304	-1.99947	1.2999	-1.53818	0.124006		ENSMUSG00000087556
Gm15774	0.0275214	1.42381	7.6338	0.186514	0.852042		ENSMUSG00000085118
Gm15775	0.0797743	-0.0515956	7.6065	-0.0067831	0.994588		ENSMUSG00000089820
Gm15777	0						ENSMUSG00000085269
Gm15787	2.59622	-1.55157	1.1107	-1.39693	0.162434		ENSMUSG00000086247
Gm15809	0.0277076	0	7.6338	0	1		ENSMUSG00000090135
Gm15816	0.0604296	0	7.6338	0	1		ENSMUSG00000086741
Gm15821	0.0562919	0.756291	7.6306	0.0991129	0.921049		ENSMUSG00000081512
Gm15829	0.381557	-0.244641	1.99889	-0.122388	0.902591		ENSMUSG00000086083
Gm15831	0						ENSMUSG00000085858
Gm15832	1.48556	-0.921151	1.31901	-0.698364	0.48495		ENSMUSG00000085894
Gm15834	1.99282	-0.26716	1.02062	-0.261761	0.793505		ENSMUSG00000085054
Gm15850	0.352127	-0.796966	1.76478	-0.451596	0.65156		ENSMUSG00000086264
Gm15851	0						ENSMUSG00000090208
Gm15852	0.010994	0	7.6338	0	1		ENSMUSG00000089990
Gm15853	1.82796	-0.485912	1.31751	-0.368809	0.71227		ENSMUSG00000103400
Gm15856	0.183679	0.273284	3.99202	0.0684575	0.945421		ENSMUSG00000086527
Gm15859	1.15181	1.04548	1.44526	0.723382	0.469445		ENSMUSG00000086944
Gm15860	0.565117	1.03742	1.64921	0.629041	0.529322		ENSMUSG00000087336
Gm15867	0.00581853	0	7.6338	0	1		ENSMUSG00000089812
Gm15868	0.00828625	0	7.6338	0	1		ENSMUSG00000085612
Gm15872	0.0451861	0.447557	7.62298	0.0587115	0.953182		ENSMUSG00000090080
Gm15873	0.744451	0.098524	1.45063	0.0679181	0.945851		ENSMUSG00000085725
Gm15879	0.444232	-0.631115	1.7018	-0.370853	0.710747		ENSMUSG00000084790
Gm15880	1.60254	-0.430428	1.23148	-0.349522	0.726697		ENSMUSG00000084821
Gm15886	0.100815	1.42383	5.4458	0.261455	0.793742		ENSMUSG00000085754
Gm15889	0.202142	0	3.30639	0	1		ENSMUSG00000089712
Gm15890	0.1304	-0.222425	4.36085	-0.051005	0.959322		ENSMUSG00000090105
Gm15892	0.140861	3.26377	7.20477	0.453002	0.650548		ENSMUSG00000087373
Gm15893	0.0423558	0	7.6338	0	1		ENSMUSG00000085246
Gm15902	1.209	-1.13067	1.40087	-0.807117	0.419599		ENSMUSG00000086012
Gm15903	0.997083	0.352311	1.47836	0.238312	0.811639		ENSMUSG00000086916
Gm15906	0						ENSMUSG00000087416
Gm15907	0.123103	0.638732	4.53093	0.140971	0.887893		ENSMUSG00000087319
Gm15910	0.230394	1.42384	3.49437	0.407467	0.683665		ENSMUSG00000087480
Gm15912	2.70889	1.80432	0.736955	2.44835	0.0143513		ENSMUSG00000085881
Gm15927	0.381351	2.34846	1.88557	1.24549	0.212952		ENSMUSG00000085039
Gm15929	0.0150075	1.42381	7.6338	0.186514	0.852042		ENSMUSG00000086032
Gm15938	0.10616	1.42382	6.12248	0.232556	0.816106		ENSMUSG00000087532
Gm15943	0.0353827	0	7.6338	0	1		ENSMUSG00000086801
Gm15952	3.42174	-1.17541	1.10416	-1.06453	0.287087		ENSMUSG00000085655
Gm15956	0.291119	0.107356	1.90341	0.056402	0.955022		ENSMUSG00000086935
Gm15964	3.28251	0.2788	0.711701	0.391737	0.695252		ENSMUSG00000085337
Gm15965	1.74597	-1.84846	1.33342	-1.38625	0.165671		ENSMUSG00000085279
Gm15966	0.317842	1.75929	2.10398	0.836173	0.403058		ENSMUSG00000085865
Gm15972	1.07274	-0.139941	1.3786	-0.10151	0.919146		ENSMUSG00000086287
Gm15978	0.162153	0.550656	3.4245	0.160799	0.872252		ENSMUSG00000089701
Gm15979	0.111987	1.42383	5.22521	0.272492	0.785243		ENSMUSG00000087016
Gm15983	0.0235078	0	7.6338	0	1		ENSMUSG00000087168
Gm15987	7.60218	0.182497	1.02392	0.178235	0.858539		ENSMUSG00000085786
Gm15991	2.17881	0.863933	0.947437	0.911863	0.361841		ENSMUSG00000087266
Gm16001	0.171651	1.42383	4.63354	0.307288	0.758624		ENSMUSG00000085433
Gm16006	0.14147	0.278889	4.82947	0.0577473	0.95395		ENSMUSG00000090002
Gm16008	0.0946159	0	7.6338	0	1		ENSMUSG00000087381
Gm16010	0.00581853	0	7.6338	0	1		ENSMUSG00000085541
Gm16014	1.49085	-1.58533	1.30196	-1.21765	0.223357		ENSMUSG00000086479
Gm16023	2.52661	0.111409	0.88328	0.126132	0.899628		ENSMUSG00000086682
Gm16028	0.409138	-0.355708	1.76616	-0.201402	0.840384		ENSMUSG00000090252
Gm16033	0.489935	0.765331	1.78484	0.428794	0.668073		ENSMUSG00000086998
Gm16041	0						ENSMUSG00000085623
Gm16045	0.0993371	0	6.23015	0	1		ENSMUSG00000086050
Gm16046	0.0894955	0.560139	7.62627	0.0734486	0.941449		ENSMUSG00000085705
Gm1604a	0.312605	-0.302007	2.20752	-0.136808	0.891182		ENSMUSG00000116760
Gm16054	0.0120622	0	7.6338	0	1		ENSMUSG00000087431
Gm16055	0.0496697	0	7.6338	0	1		ENSMUSG00000089890
Gm16059	0.888054	0.740262	1.35538	0.546165	0.584953		ENSMUSG00000085802
Gm16062	4.12546	-0.44839	0.959874	-0.467134	0.640404		ENSMUSG00000087249
Gm16066	0.0896649	1.42381	7.58353	0.18775	0.851072		ENSMUSG00000082848
Gm16069	0.294295	0.329326	2.24325	0.146808	0.883284		ENSMUSG00000086718
Gm16076	0						ENSMUSG00000087514
Gm16083	0.18941	1.42384	3.28228	0.433796	0.664436		ENSMUSG00000085526
Gm16091	0.310975	0.0455128	2.14413	0.0212267	0.983065		ENSMUSG00000087502
Gm16093	0.0548694	1.42381	7.6338	0.186514	0.852042		ENSMUSG00000087108
Gm16094	0.643384	1.06936	1.51645	0.705178	0.4807		ENSMUSG00000090103
Gm16096	1.15257	0.43401	1.24957	0.347327	0.728346		ENSMUSG00000087135
Gm16098	0.0185086	0	7.6338	0	1		ENSMUSG00000086754
Gm16099	0						ENSMUSG00000087114
Gm16104	3.65935	-0.278109	1.1658	-0.238556	0.81145		ENSMUSG00000085327
Gm16105	0						ENSMUSG00000084849
Gm16116	0						ENSMUSG00000090217
Gm16118	6.38142	1.74933	0.507215	3.4489	0.000562881		ENSMUSG00000089797
Gm16120	0.543547	-0.273813	1.68389	-0.162608	0.870827		ENSMUSG00000087248
Gm16121	0.0473423	1.42381	7.6338	0.186514	0.852042		ENSMUSG00000087606
Gm16124	11.8446	-0.826474	0.573809	-1.44033	0.149774		ENSMUSG00000086914
Gm16132	0.101104	0	5.42214	0	1		ENSMUSG00000090232
Gm16133	0.150031	3.25976	6.05513	0.538348	0.590337		ENSMUSG00000089854
Gm16135	0.0295121	0	7.6338	0	1		ENSMUSG00000084985
Gm16136	0						ENSMUSG00000089804
Gm16140	0.0110936	0	7.6338	0	1		ENSMUSG00000084085
Gm16141	0.180449	1.42384	3.32259	0.428534	0.668262		ENSMUSG00000087507
Gm16146	0.135203	1.42384	3.92084	0.363146	0.716496		ENSMUSG00000089744
Gm16150	0						ENSMUSG00000085391
Gm16152	0.017985	0	7.6338	0	1		ENSMUSG00000087131
Gm16153	1.00868	0.0492819	1.43575	0.0343248	0.972618		ENSMUSG00000085687
Gm16155	0.388591	2.29354	2.68262	0.854961	0.392573		ENSMUSG00000085409
Gm16156	0						ENSMUSG00000087436
Gm16157	0
Gm16158	0.0349905	3.03653	7.62872	0.398039	0.690602		ENSMUSG00000086410
Gm16160	0.010994	0	7.6338	0	1		ENSMUSG00000089916
Gm16168	0.227998	0	3.48554	0	1		ENSMUSG00000089941
Gm16169	0						ENSMUSG00000089907
Gm16170	0.225449	1.19025	2.5258	0.471237	0.637471		ENSMUSG00000086245
Gm16172	0.225517	4.29901	4.5068	0.953893	0.340138		ENSMUSG00000086472
Gm16174	2.48677	-0.0623557	0.898379	-0.0694091	0.944664		ENSMUSG00000087593
Gm16181	0.438874	0.717659	1.74635	0.410948	0.681111		ENSMUSG00000081650
Gm16183	0.139834	0.120133	4.33568	0.0277081	0.977895		ENSMUSG00000086067
Gm16185	1.75232	-0.108344	1.31525	-0.082375	0.934348		ENSMUSG00000084911
Gm16188	0.0191232	1.42381	7.6338	0.186514	0.852042		ENSMUSG00000085368
Gm16189	0						ENSMUSG00000085284
Gm16192	3.9105	-0.320234	0.829682	-0.385972	0.699517		ENSMUSG00000086773
Gm16196	6.48834	0.158398	0.58033	0.272945	0.784895		ENSMUSG00000086154
Gm16201	1.07234	-0.471104	1.36347	-0.345519	0.729704		ENSMUSG00000086742
Gm16206	0.0355172	1.42381	7.6338	0.186514	0.852042		ENSMUSG00000085174
Gm16208	0						ENSMUSG00000085464
Gm16213	0.0708241	0	7.6338	0	1		ENSMUSG00000090017
Gm16214	0.0270461	0	7.6338	0	1		ENSMUSG00000086360
Gm16217	0.0109993	1.42381	7.6338	0.186514	0.852042		ENSMUSG00000086499
Gm16222	0.0602708	1.42381	7.6338	0.186514	0.852042		ENSMUSG00000086798
Gm16225	0.254083	1.42385	2.33802	0.608996	0.542527		ENSMUSG00000086884
Gm16230	1.34781	0.631936	1.4452	0.437264	0.66192		ENSMUSG00000087163
Gm16231	0						ENSMUSG00000090163
Gm16233	0.0938542	0.560139	7.62627	0.0734486	0.941449		ENSMUSG00000085773
Gm16234	0						ENSMUSG00000085572
Gm16235	0.137376	0.275884	4.32109	0.063846	0.949093		ENSMUSG00000087429
Gm16237	0.0313131	0	7.6338	0	1		ENSMUSG00000086694
Gm16239	0.03397	0	7.6338	0	1		ENSMUSG00000089994
Gm16240	0.0422216	0	7.6338	0	1		ENSMUSG00000089711
Gm16244	0.27923	-0.225884	2.14354	-0.105379	0.916075		ENSMUSG00000090235
Gm16246	0.0133047	1.42381	7.6338	0.186514	0.852042		ENSMUSG00000086372
Gm16251	0.00581853	0	7.6338	0	1		ENSMUSG00000090075
Gm16253	1.12966	-0.852732	1.48937	-0.572544	0.566954		ENSMUSG00000087610
Gm16262	0.0938937	1.42382	6.39489	0.22265	0.823808		ENSMUSG00000089709
Gm16267	0.0150075	1.42381	7.6338	0.186514	0.852042		ENSMUSG00000084979
Gm16275	0						ENSMUSG00000086719
Gm16278	0.175021	1.42384	3.32475	0.428256	0.668465		ENSMUSG00000084862
Gm16279	0.806521	0.358412	1.45589	0.246181	0.805542		ENSMUSG00000084998
Gm16283	0.859251	-1.44079	1.40321	-1.02678	0.304524		ENSMUSG00000087020
Gm16286	130.533	-0.0123341	0.17149	-0.0719229	0.942663	0.978973
Gm16287	2.8217	-2.04471	1.20856	-1.69185	0.0906742		ENSMUSG00000073739
Gm16294	0						ENSMUSG00000056332
Gm16299	0.934392	0.123423	1.4713	0.0838871	0.933146		ENSMUSG00000089679
Gm16302	0.100464	0	5.46547	0	1		ENSMUSG00000090023
Gm16310	0.782177	-0.571721	1.51983	-0.376175	0.706787		ENSMUSG00000086331
Gm16315	0.0421875	0	7.6338	0	1		ENSMUSG00000090230
Gm16316	1.06648	-1.74387	1.36508	-1.27748	0.201431		ENSMUSG00000087129
Gm16333	0.0109993	1.42381	7.6338	0.186514	0.852042		ENSMUSG00000090057
Gm16337	0.298637	0.744458	2.29569	0.324285	0.745723		ENSMUSG00000089794
Gm16341	0.0109993	1.42381	7.6338	0.186514	0.852042		ENSMUSG00000087538
Gm16348	0.874145	-0.566214	1.48048	-0.382454	0.702125		ENSMUSG00000085445
Gm16364	0.0140053	0	7.6338	0	1		ENSMUSG00000087014
Gm16364	0.0140053	0	7.6338	0	1		ENSMUSG00000086915
Gm16364.1	0.0252494	0	7.6338	0	1
Gm1647	0.20155	3.5422	7.47235	0.474041	0.635471		ENSMUSG00000094763
Gm16499	0.0562739	1.42381	7.6338	0.186514	0.852042		ENSMUSG00000108255
Gm16499	0.0562739	1.42381	7.6338	0.186514	0.852042		ENSMUSG00000108175
Gm16499.1	0.325291	-0.674968	2.23196	-0.30241	0.762339
Gm16534	0.0616798	0	7.6338	0	1		ENSMUSG00000090157
Gm16536	8.7646	0.0921835	0.507001	0.181821	0.855723		ENSMUSG00000089810
Gm16537	0.680427	1.02647	1.67581	0.612521	0.540193		ENSMUSG00000089671
Gm16540	0.0798003	3.26481	7.62498	0.428173	0.668525		ENSMUSG00000090005
Gm16541	0.675164	-0.983422	1.60697	-0.611972	0.540556		ENSMUSG00000090117
Gm16548	0.098454	0	7.32073	0	1		ENSMUSG00000086593
Gm16549	0.0767974	1.42381	7.6338	0.186514	0.852042		ENSMUSG00000090216
Gm16552	0.622042	0.397054	1.5676	0.253288	0.800046		ENSMUSG00000089729
Gm16555	0						ENSMUSG00000090012
Gm16556	0.768798	-0.15474	1.4678	-0.105423	0.91604		ENSMUSG00000090192
Gm16565	0.0877977	3.26481	7.62498	0.428173	0.668525		ENSMUSG00000089829
Gm16568	0.0211911	0	7.6338	0	1		ENSMUSG00000089702
Gm16575	0.0484133	0	7.6338	0	1		ENSMUSG00000089796
Gm16576	2.63578	-0.203393	0.994818	-0.204453	0.838		ENSMUSG00000087543
Gm16578	0.076576	0	7.6338	0	1		ENSMUSG00000090016
Gm16587	0.0535586	0	7.6338	0	1		ENSMUSG00000090081
Gm16599	0.0286551	0	7.6338	0	1		ENSMUSG00000086220
Gm16617	0.339615	2.43763	2.00728	1.21439	0.224597		ENSMUSG00000097633
Gm16618	0.100415	0	7.6338	0	1		ENSMUSG00000086837
Gm16638	6.79794	0.0941506	0.62085	0.151648	0.879465		ENSMUSG00000087088
Gm16675	1.77809	0.179672	1.05882	0.169691	0.865253		ENSMUSG00000097534
Gm16701.1	0.259353	-0.391751	2.39285	-0.163717	0.869954
Gm16712	0.257687	0.0528394	2.0235	0.0261129	0.979167		ENSMUSG00000097077
Gm16725	0.155629	0.570616	4.22295	0.135122	0.892515		ENSMUSG00000087300
Gm16726	0.449179	0.651261	2.01438	0.323305	0.746464		ENSMUSG00000086816
Gm1673	10.5783	-2.81792	1.05305	-2.67595	0.00745173
Gm16731	0.799234	0.00388701	1.41108	0.00275464	0.997802		ENSMUSG00000085990
Gm16740	2.86045	-1.24356	1.08442	-1.14675	0.251485		ENSMUSG00000097167
Gm16741	0.0397363	1.42381	7.6338	0.186514	0.852042		ENSMUSG00000084775
Gm16751	0.367128	0.737477	2.24676	0.328241	0.74273		ENSMUSG00000085303
Gm16754	0.0642817	0.633511	7.62807	0.08305	0.933812		ENSMUSG00000097439
Gm16759	1.15494	-0.999097	1.52983	-0.653076	0.513707		ENSMUSG00000086539
Gm16793	0.211287	1.42384	4.21589	0.337731	0.735566		ENSMUSG00000097357
Gm16794	3.29692	-0.19946	0.763998	-0.261074	0.794035		ENSMUSG00000097777
Gm16835	0.0318197	1.42381	7.6338	0.186514	0.852041		ENSMUSG00000087479
Gm16838	0.0859277	0	7.6338	0	1		ENSMUSG00000085689
Gm16845	4.47987	0.10456	0.690439	0.151441	0.879628		ENSMUSG00000096981
Gm16853	0.144101	1.42384	3.8085	0.373859	0.708509		ENSMUSG00000097665
Gm16861	4.07695	-2.38081	1.18744	-2.00499	0.0449637		ENSMUSG00000097397
Gm16867	4.52937	-0.517352	0.826938	-0.625623	0.531562		ENSMUSG00000093954
Gm16892	0.865441	0.978473	1.3275	0.737081	0.461073		ENSMUSG00000097876
Gm16894	1.58272	-2.26397	1.29953	-1.74215	0.0814827		ENSMUSG00000097899
Gm16897	0.0635763	0	7.6338	0	1		ENSMUSG00000097325
Gm16933	0.576182	1.61895	1.75713	0.921361	0.356862		ENSMUSG00000086289
Gm16958	0.145866	1.42384	4.26213	0.334067	0.738329		ENSMUSG00000097456
Gm16973	3.32535	-0.570689	0.937279	-0.608879	0.542605		ENSMUSG00000097743
Gm1698	0.150426	1.42383	6.14282	0.231788	0.816703		ENSMUSG00000074404
Gm16982	3.47782	-2.78876	1.28153	-2.17612	0.029546		ENSMUSG00000097170
Gm16984	0.0273035	0	7.6338	0	1		ENSMUSG00000085962
Gm16998	1.2379	-1.57964	1.40719	-1.12255	0.26163		ENSMUSG00000097069
Gm17017	0.109347	0	5.27768	0	1		ENSMUSG00000090246
Gm17018	30.8386	0.12338	0.275873	0.447237	0.654704	0.850023
Gm17021	0.164831	1.86766	5.14575	0.362952	0.716641		ENSMUSG00000091661
Gm17024	0.149646	3.92228	6.98985	0.56114	0.574702		ENSMUSG00000090582
Gm17025	3.29914	-1.18586	0.959753	-1.23559	0.21661		ENSMUSG00000091492
Gm17029	0.187163	0.0835618	3.27179	0.02554	0.979624		ENSMUSG00000086740
Gm17034	0.208448	1.42384	3.06841	0.464033	0.642624		ENSMUSG00000090293
Gm17035	0						ENSMUSG00000091479
Gm17036	0.0185281	0	7.6338	0	1		ENSMUSG00000091165
Gm17039	0.0630358	0	7.6338	0	1		ENSMUSG00000092103
Gm17041	0.012785	0	7.6338	0	1		ENSMUSG00000090570
Gm17055	0.0390761	0	7.6338	0	1		ENSMUSG00000090576
Gm17056	0.333638	-1.38045	2.91426	-0.473688	0.635722		ENSMUSG00000090387
Gm17058	0.447901	0.727748	1.85774	0.391738	0.695252		ENSMUSG00000090406
Gm17066	14.4189	-0.712492	0.516909	-1.37837	0.168088		ENSMUSG00000091509
Gm17077	0.0473136	0	7.6338	0	1		ENSMUSG00000090357
Gm17080	0.117201	0	6.77746	0	1		ENSMUSG00000067389
Gm17088	0.490912	-0.322051	1.8104	-0.177889	0.85881		ENSMUSG00000091438
Gm17089	0.212311	-0.319991	2.83973	-0.112684	0.910281		ENSMUSG00000092134
Gm17092	7.79548	0.380296	0.577427	0.658603	0.51015		ENSMUSG00000091623
Gm17096	0.037278	0	7.6338	0	1		ENSMUSG00000090397
Gm17102	0.0133047	1.42381	7.6338	0.186514	0.852042		ENSMUSG00000091864
Gm17103	0.0328646	0	7.6338	0	1		ENSMUSG00000091238
Gm17105	0						ENSMUSG00000091079
Gm17106	0.0127084	0	7.6338	0	1		ENSMUSG00000078489
Gm17108	0.376784	-0.087647	1.61211	-0.054368	0.956642		ENSMUSG00000091133
Gm17110	0.0185086	0	7.6338	0	1		ENSMUSG00000090779
Gm17111	0.2463	3.049	2.82178	1.08052	0.27991		ENSMUSG00000090327
Gm17115	0.0185086	0	7.6338	0	1		ENSMUSG00000091968
Gm17122	0.00964283	0	7.6338	0	1		ENSMUSG00000090458
Gm17130	0.0267174	0	7.6338	0	1		ENSMUSG00000106894
Gm17133	0.252582	0.214217	2.24731	0.0953219	0.924059		ENSMUSG00000091160
Gm17134	0.093676	0.754739	5.57326	0.135421	0.892279		ENSMUSG00000090860
Gm17139	0.0288083	0	7.6338	0	1		ENSMUSG00000092006
Gm17146	0.694975	-0.335299	1.61243	-0.207947	0.835271		ENSMUSG00000091881
Gm17160	0.14339	0.131771	4.7631	0.0276649	0.977929		ENSMUSG00000090329
Gm17163	0						ENSMUSG00000092042
Gm17167	0.332028	0.685006	2.40441	0.284896	0.775724		ENSMUSG00000091542
Gm17173	0.0444465	0	7.6338	0	1		ENSMUSG00000090709
Gm17191	0.145093	0	4.80149	0	1		ENSMUSG00000091587
Gm17193	0.0237076	1.42381	7.6338	0.186514	0.852042		ENSMUSG00000079645
Gm17196	0.0259487	0	7.6338	0	1		ENSMUSG00000090708
Gm1720	2.33725	-1.14846	1.14878	-0.999717	0.317448		ENSMUSG00000086860
Gm17200	0.0485487	0	7.6338	0	1		ENSMUSG00000090608
Gm17201	0.163568	0.638308	4.6528	0.137188	0.890882		ENSMUSG00000090761
Gm17203	0.603223	1.08777	1.58865	0.684712	0.493525		ENSMUSG00000090965
Gm17210	0.0150075	1.42381	7.6338	0.186514	0.852042		ENSMUSG00000090459
Gm17216	0.418579	0.647646	2.04952	0.315999	0.752004		ENSMUSG00000084823
Gm17224	0.0125139	0	7.6338	0	1		ENSMUSG00000092085
Gm17225	0						ENSMUSG00000090427
Gm17227	1.42109	-0.679927	1.45215	-0.468222	0.639626		ENSMUSG00000091558
Gm17231	0.115342	1.42384	4.56678	0.311781	0.755207		ENSMUSG00000091908
Gm17233	0.0860313	0	6.65484	0	1		ENSMUSG00000090706
Gm17249	4.74787	-0.884133	0.843064	-1.04871	0.29431		ENSMUSG00000097309
Gm17251	6.41585	0.0794287	0.620969	0.127911	0.898219
Gm17259	5.44064	-1.72855	0.901153	-1.91816	0.0550912		ENSMUSG00000097793
Gm17266	0						ENSMUSG00000117781
Gm17276	0.036482	1.42381	7.6338	0.186514	0.852042		ENSMUSG00000097305
Gm17300	1.0799	-0.659245	1.36121	-0.484309	0.628167		ENSMUSG00000091021
Gm17324	0.275345	0.274437	2.28089	0.12032	0.90423		ENSMUSG00000090317
Gm17344	1.06801	-0.50912	1.35006	-0.377108	0.706093		ENSMUSG00000078143
Gm17354	7.53429	0.298758	0.572486	0.521861	0.601767		ENSMUSG00000091985
Gm17359	0.18459	0	4.53992	0	1
Gm17382	0.0807701	0.262868	7.61648	0.034513	0.972468		ENSMUSG00000078838
Gm17396	0.0267528	1.42381	7.6338	0.186514	0.852042		ENSMUSG00000079669
Gm17399	1.91051	0.244347	1.23887	0.197234	0.843644		ENSMUSG00000097402
Gm17435	3.90401	0.838166	0.594459	1.40996	0.15855		ENSMUSG00000097000
Gm17455	0.229816	1.42385	2.411	0.590562	0.554814		ENSMUSG00000090439
Gm17473	0						ENSMUSG00000097805
Gm17477	2.70773	-2.71479	1.29426	-2.09756	0.0359439		ENSMUSG00000084917
Gm17484	1.07293	0.150568	1.61918	0.0929903	0.925911		ENSMUSG00000091514
Gm17491	7.07476	-0.0220947	0.619716	-0.035653	0.971559		ENSMUSG00000097042
Gm17494	2.27109	-0.198328	1.0209	-0.194268	0.845966		ENSMUSG00000057359
Gm17501	0.787781	1.25409	1.39086	0.901667	0.367234		ENSMUSG00000097183
Gm17509	0.0874238	3.03653	7.62872	0.398039	0.690602		ENSMUSG00000091423
Gm17529	0.235423	0.662661	2.34299	0.282827	0.77731		ENSMUSG00000097443
Gm17546	0.26004	0.0936085	2.40341	0.0389481	0.968932		ENSMUSG00000078648
Gm17552	0.553667	-0.311857	1.87459	-0.16636	0.867874		ENSMUSG00000097233
Gm17590	0.176639	-0.364918	3.3035	-0.110464	0.912041		ENSMUSG00000106588
Gm17597	0.374427	0.739089	2.33941	0.31593	0.752056		ENSMUSG00000097613
Gm17634	0.0202855	0	7.6338	0	1		ENSMUSG00000097482
Gm17638	0.611321	-0.193525	1.80357	-0.107302	0.91455		ENSMUSG00000097057
Gm17655	4.64939	0.134426	0.65825	0.204218	0.838184		ENSMUSG00000090963
Gm17657	0.0975282	0	7.6338	0	1
Gm17660	0.0448239	0	7.6338	0	1
Gm17690	3.20832	-0.21446	0.834978	-0.256845	0.797298		ENSMUSG00000097204
Gm17705	2.18096	-0.377936	1.23788	-0.305309	0.76013		ENSMUSG00000090936
Gm17733	0.118233	0	7.6338	0	1		ENSMUSG00000097486
Gm17745	4.52913	-0.396029	0.823125	-0.481129	0.630425		ENSMUSG00000110647
Gm17746	0						ENSMUSG00000112937
Gm17749	0.447	-0.741067	2.38214	-0.311094	0.755729		ENSMUSG00000111818
Gm17750	0.508346	-0.307785	1.60542	-0.191717	0.847964		ENSMUSG00000098087
Gm17753	0.079261	0	7.6338	0	1		ENSMUSG00000115867
Gm17767	0.131075	0.835866	6.57753	0.127079	0.898878		ENSMUSG00000099413
Gm17949	0.16408	1.42384	3.45419	0.412207	0.680188		ENSMUSG00000109739
Gm18280	0.0170462	1.42381	7.6338	0.186514	0.852042		ENSMUSG00000117805
Gm19261	0.0817398	1.42381	7.6338	0.186514	0.852042		ENSMUSG00000100529
Gm19265	0.58723	2.44031	1.68667	1.44682	0.147947		ENSMUSG00000107230
Gm19325	1.0929	0.120892	1.54263	0.0783671	0.937536		ENSMUSG00000101365
Gm19331	0.00581853	0	7.6338	0	1		ENSMUSG00000102332
Gm19391	0.67237	-0.213854	1.65438	-0.129265	0.897148		ENSMUSG00000105139
Gm19395	0.0083422	0	7.6338	0	1		ENSMUSG00000112709
Gm19409	1.05889	2.26924	1.29452	1.75296	0.0796094		ENSMUSG00000106229
Gm19412	2.85979	-1.6557	1.22704	-1.34934	0.177228		ENSMUSG00000101438
Gm19426	0.0083422	0	7.6338	0	1		ENSMUSG00000097187
Gm19434	0.105577	0.131365	6.11613	0.0214785	0.982864		ENSMUSG00000108239
Gm19461	0						ENSMUSG00000101693
Gm19466	0.0083422	0	7.6338	0	1		ENSMUSG00000118362
Gm19500	0.302815	3.05414	2.44811	1.24755	0.212196		ENSMUSG00000117864
Gm19510	0.106483	1.42382	7.05388	0.201849	0.840035		ENSMUSG00000115426
Gm19519	0.0475044	3.03653	7.62872	0.398039	0.690602		ENSMUSG00000118391
Gm19522	0.349596	0.740896	2.45859	0.30135	0.763147		ENSMUSG00000116903
Gm19531	0.172475	1.42383	5.82752	0.244328	0.806977		ENSMUSG00000111348
Gm19554	0						ENSMUSG00000113835
Gm19557	0.340645	0.656114	2.15095	0.305034	0.76034		ENSMUSG00000097990
Gm19569	0.117107	0	5.81552	0	1		ENSMUSG00000099094
Gm19582	0.17413	2.32349	3.3206	0.699721	0.484102		ENSMUSG00000101942
Gm19585	1.2531	0.382809	1.57548	0.242979	0.808022		ENSMUSG00000100150
Gm19590	0.060284	0.0543487	7.60963	0.0071421	0.994301		ENSMUSG00000107061
Gm19605	2.21719	-2.05977	1.28829	-1.59884	0.109857		ENSMUSG00000113585
Gm19667	0.198279	1.42384	2.97467	0.478655	0.632184		ENSMUSG00000099373
Gm19684	0.675759	0.400851	1.29371	0.309845	0.756679		ENSMUSG00000092277
Gm19689	0.469377	3.53706	2.68759	1.31607	0.188149		ENSMUSG00000117399
Gm19696	0.146532	1.42384	4.26802	0.333606	0.738677		ENSMUSG00000117485
Gm19705	1.2103	2.02018	1.16746	1.73041	0.0835562		ENSMUSG00000097113
Gm19708	0.0229892	0	7.6338	0	1		ENSMUSG00000105296
Gm19710	0.717737	2.95456	1.56477	1.88818	0.0590019		ENSMUSG00000105552
Gm19719	0.210894	3.05338	2.49269	1.22493	0.2206		ENSMUSG00000107317
Gm1976	3.51979	-0.969394	1.09912	-0.881973	0.377791		ENSMUSG00000066057
Gm1979	0						ENSMUSG00000091049
Gm19935	0.751534	-0.366653	1.44785	-0.253239	0.800084		ENSMUSG00000110332
Gm19938	0.122196	3.26481	7.62498	0.428173	0.668525		ENSMUSG00000102331
Gm19951	3.04941	0.491293	1.05666	0.464948	0.641968		ENSMUSG00000113136
Gm19967	4.41887	0.671849	0.66665	1.0078	0.313551		ENSMUSG00000093858
Gm19990	0						ENSMUSG00000112164
Gm2000	112.11	-0.477266	0.277297	-1.72113	0.0852265	0.333497
Gm20005	0.0153604	0	7.6338	0	1		ENSMUSG00000106674
Gm20033	2.47942	-2.26417	1.24701	-1.81568	0.0694198		ENSMUSG00000097640
Gm20036	0						ENSMUSG00000093579
Gm20045	12.1188	1.09705	0.559633	1.9603	0.0499611		ENSMUSG00000103983
Gm20069	0.290461	0.0729208	2.46976	0.0295255	0.976446		ENSMUSG00000095174
Gm20075	0.578983	-0.293337	1.63472	-0.179442	0.857591
Gm20083	0.15929	3.04246	3.77557	0.805829	0.420341		ENSMUSG00000108778
Gm20089	0.321437	1.71071	2.51931	0.679037	0.497115		ENSMUSG00000104161
Gm20109	1.29704	2.398	1.25121	1.91655	0.055295		ENSMUSG00000097714
Gm20110	0.0768524	0	7.6338	0	1		ENSMUSG00000111962
Gm20125	0.0319191	0	7.6338	0	1		ENSMUSG00000101969
Gm20139	0						ENSMUSG00000111052
Gm20161	0.0166284	0	7.6338	0	1		ENSMUSG00000117534
Gm20163	0.0466408	0	7.6338	0	1		ENSMUSG00000110611
Gm20186	7.72493	-0.11684	0.596412	-0.195905	0.844685		ENSMUSG00000106874
Gm20219	0.50286	0.923802	2.12403	0.43493	0.663613
Gm20234	3.36279	-1.94307	1.2448	-1.56095	0.118535		ENSMUSG00000111713
Gm20274	4.1287	-0.368251	0.859106	-0.428645	0.668182		ENSMUSG00000108551
Gm20275	0.219167	0.74763	2.51133	0.297703	0.76593		ENSMUSG00000110803
Gm20300	8.49897	0.579381	0.51689	1.1209	0.262331		ENSMUSG00000111080
Gm20319	0.0119433	0	7.6338	0	1		ENSMUSG00000092545
Gm20324	3.39239	0.381954	0.806548	0.473566	0.635809		ENSMUSG00000100199
Gm20337	0.914467	0.148564	1.58983	0.0934464	0.925549		ENSMUSG00000112880
Gm20342	17.4857	-0.472876	0.476547	-0.992298	0.321052		ENSMUSG00000101599
Gm20379	0.0280143	0	7.6338	0	1		ENSMUSG00000100622
Gm20383	0.0566455	0	7.6338	0	1		ENSMUSG00000107412
Gm20387	0.0357326	1.42381	7.6338	0.186514	0.852042		ENSMUSG00000092448
Gm20400	0.0281579	0	7.6338	0	1		ENSMUSG00000092500
Gm20404	0.734263	1.67736	1.53857	1.09021	0.275621		ENSMUSG00000092625
Gm20406	0.138412	1.42383	5.58375	0.254995	0.798727		ENSMUSG00000092418
Gm20407	0.0125139	0	7.6338	0	1		ENSMUSG00000092182
Gm20429	4.51893	-0.818775	0.75765	-1.08068	0.279841		ENSMUSG00000092591
Gm2044	0.51493	3.05194	2.58664	1.17988	0.238046		ENSMUSG00000085354
Gm20442	0						ENSMUSG00000092600
Gm20443	0.0243708	0	7.6338	0	1		ENSMUSG00000092219
Gm20457	0.159135	0.680678	3.13144	0.217369	0.827921		ENSMUSG00000092187
Gm20463	1.37701	-0.511236	1.33334	-0.383424	0.701406		ENSMUSG00000092395
Gm20468	0.147323	0	4.23104	0	1		ENSMUSG00000092539
Gm20478	0						ENSMUSG00000092474
Gm20492	5.10395	0.0528149	0.709699	0.0744187	0.940677		ENSMUSG00000092593
Gm20496	0.00581853	0	7.6338	0	1		ENSMUSG00000092550
Gm20501	0.382591	0.206978	2.10871	0.0981538	0.92181		ENSMUSG00000092536
Gm20512	0.111419	0	6.93081	0	1
Gm20513	3.33223	-0.830767	1.01511	-0.8184	0.413129		ENSMUSG00000092415
Gm20515	0.63149	-0.242588	1.54062	-0.157461	0.874881		ENSMUSG00000092242
Gm20522	2.82261	-0.606743	1.12491	-0.539368	0.589633		ENSMUSG00000092241
Gm20528	0.158381	2.53391	5.24952	0.482693	0.629314		ENSMUSG00000092220
Gm20531	0.232825	-0.508134	2.83715	-0.1791	0.857859		ENSMUSG00000092482
Gm20535	0.112679	0.635333	5.94564	0.106857	0.914902		ENSMUSG00000092373
Gm20536	8.38706	0.489088	0.565318	0.865155	0.386954		ENSMUSG00000092386
Gm20539	0.109383	1.42382	5.9997	0.237316	0.812412
Gm20544	1.0362	1.079	1.35281	0.7976	0.425102		ENSMUSG00000092569
Gm20548	0.111706	0	4.64335	0	1		ENSMUSG00000092354
Gm20554	0						ENSMUSG00000093587
Gm20559	41.1764	-0.580497	0.325562	-1.78306	0.0745766	0.310877	ENSMUSG00000106734
Gm20594	0.0765014	0.634039	6.99958	0.0905825	0.927824
Gm20597	0.0644381	1.42381	7.6338	0.186514	0.852042		ENSMUSG00000112739
Gm2061	0.0863515	0	7.6338	0	1		ENSMUSG00000097615
Gm20616	0.116814	0	6.8032	0	1		ENSMUSG00000093628
Gm20621	0.0731611	1.42381	7.6338	0.186514	0.852042		ENSMUSG00000093394
Gm20627	0.299265	-0.917623	1.94451	-0.471905	0.636995		ENSMUSG00000093507
Gm20628	0.48976	-0.534865	1.59026	-0.336338	0.736616		ENSMUSG00000093656
Gm20632	2.63204	-1.61068	1.2501	-1.28844	0.197592		ENSMUSG00000093577
Gm20633	2.7805	-1.6679	1.25782	-1.32603	0.184831		ENSMUSG00000093553
Gm20635	0.0849503	0.755746	6.67049	0.113297	0.909795		ENSMUSG00000093720
Gm20636	0.130526	1.42382	6.39705	0.222575	0.823867		ENSMUSG00000093637
Gm20644	0.0599591	1.42381	7.6338	0.186514	0.852042		ENSMUSG00000093673
Gm20646	0.0606461	1.42381	7.6338	0.186514	0.852042		ENSMUSG00000093436
Gm20650	0.625443	2.42394	1.87961	1.2896	0.19719		ENSMUSG00000093768
Gm20652	0.132975	0.00980486	7.56924	0.00129536	0.998966		ENSMUSG00000093390
Gm20655	0.40922	1.91978	1.77229	1.08322	0.278709		ENSMUSG00000093672
Gm20658	0.312313	-0.545661	2.36024	-0.231189	0.817168		ENSMUSG00000093765
Gm20659	0.208243	0.651521	2.8618	0.227661	0.81991		ENSMUSG00000093467
Gm20663	0.377082	0.686015	1.89481	0.362051	0.717314		ENSMUSG00000093378
Gm20667	0.204948	1.37593	4.22322	0.3258	0.744576		ENSMUSG00000093726
Gm20682	1.54189	-0.0634957	1.20322	-0.0527714	0.957914		ENSMUSG00000093465
Gm20684	0						ENSMUSG00000093405
Gm20686	0.158868	2.31973	4.15573	0.558199	0.576709		ENSMUSG00000093697
Gm20692	0.0615287	1.42381	7.6338	0.186514	0.852042		ENSMUSG00000093739
Gm20703	19.8155	-0.447179	0.410361	-1.08972	0.275836		ENSMUSG00000093622
Gm20705	1.02564	-1.59618	1.39941	-1.1406	0.254034		ENSMUSG00000093559
Gm20707	19.2463	-0.12472	0.384606	-0.324279	0.745727		ENSMUSG00000093594
Gm20712	2.48653	0.747085	0.916906	0.81479	0.415193		ENSMUSG00000093677
Gm20717	0.0261988	0	7.6338	0	1		ENSMUSG00000093695
Gm20721	2.97016	-0.596957	1.10398	-0.540731	0.588693
Gm20732	0.0799545	3.03653	7.62872	0.398039	0.690602		ENSMUSG00000093387
Gm20735	0.0421558	1.42381	7.6338	0.186514	0.852042		ENSMUSG00000110656
Gm20743	0.166346	1.55311	6.75445	0.229939	0.81814		ENSMUSG00000104117
Gm20751	0.189035	-0.272629	3.50364	-0.0778129	0.937977		ENSMUSG00000110016
Gm20757	0						ENSMUSG00000098040
Gm20878	0.264409	0.13861	2.38647	0.0580817	0.953684		ENSMUSG00000078747
Gm2093	0.0236481	0	7.6338	0	1		ENSMUSG00000097662
Gm20939	5.83501	1.22653	0.510482	2.40269	0.0162752		ENSMUSG00000095193
Gm21057	1.0091	-1.16004	1.47067	-0.788784	0.430238		ENSMUSG00000108714
Gm2109	0						ENSMUSG00000100155
Gm21103	0						ENSMUSG00000094811
Gm21119	0.0134481	0	7.6338	0	1
Gm21149	0						ENSMUSG00000099762
Gm2115	0.673332	0.316953	1.48687	0.213167	0.831196
Gm21188	66.8296	-0.32018	0.267848	-1.19538	0.231939	0.53713
Gm21269	0.0915123	0.759803	7.50427	0.101249	0.919353		ENSMUSG00000108448
Gm21284	0.0247717	0	7.6338	0	1		ENSMUSG00000108660
Gm21671	0						ENSMUSG00000095550
Gm21680	0						ENSMUSG00000106627
Gm21691	0.0630424	0	7.6338	0	1		ENSMUSG00000116840
Gm21738	0.283581	2.46543	2.34506	1.05133	0.293108
Gm21781	6.00885	0.20992	0.589566	0.356058	0.721797		ENSMUSG00000095123
Gm21814	0.180584	0.963991	4.04933	0.238062	0.811833		ENSMUSG00000096299
Gm21817	0.0280697	0	7.6338	0	1		ENSMUSG00000095651
Gm21833	0.0229083	0	7.6338	0	1
Gm21844	0.0287953	0	7.6338	0	1		ENSMUSG00000095913
Gm21859	0.0263541	0	7.6338	0	1		ENSMUSG00000095369
Gm21860	5.73671	-0.0661113	0.84415	-0.0783171	0.937576
Gm21887	2.21398	-0.615285	1.21716	-0.505508	0.613202
Gm21917	0.0438406	0	7.6338	0	1		ENSMUSG00000096111
Gm21962	0.050334	0.756291	7.6306	0.0991128	0.921049
Gm22146	5.98961	3.30654	1.02207	3.23513	0.00121587		ENSMUSG00000117084
Gm2237	4.42429	0.283672	0.682525	0.415622	0.677687		ENSMUSG00000093979
Gm2244	0.243234	3.57668	3.36502	1.0629	0.287828		ENSMUSG00000092036
Gm2245	7.99766	-0.455027	0.588735	-0.77289	0.439587		ENSMUSG00000089647
Gm2366	0						ENSMUSG00000097491
Gm2379	0.182638	-0.733203	3.43666	-0.213348	0.831056		ENSMUSG00000114926
Gm2396	1.10011	-0.510883	1.2696	-0.402396	0.687393		ENSMUSG00000099930
Gm2415	1.64698	-1.86042	1.32386	-1.4053	0.159933		ENSMUSG00000086119
Gm24362	1.22062	-0.976921	1.37058	-0.712781	0.475981		ENSMUSG00000097995
Gm2447	0						ENSMUSG00000102785
Gm2449	0.117045	0	5.16893	0	1		ENSMUSG00000097223
Gm2464	0.0426754	0.759844	7.63068	0.0995775	0.92068		ENSMUSG00000102215
Gm2479	0.271303	1.72812	3.24141	0.533139	0.593938		ENSMUSG00000106555
Gm2511	0.0599255	0	7.6338	0	1
Gm2629	20.1334	1.66698	0.428385	3.89132	9.97013e-05		ENSMUSG00000117613
Gm26510	17.298	-0.709229	0.452146	-1.56858	0.116745		ENSMUSG00000097154
Gm26511	0.447382	0.0587335	1.7167	0.034213	0.972707		ENSMUSG00000097155
Gm26512	0.172349	1.42384	3.10662	0.458326	0.646718		ENSMUSG00000097157
Gm26513	0.235073	0.688744	2.75547	0.249956	0.802622		ENSMUSG00000097150
Gm26519	0						ENSMUSG00000097237
Gm26520	9.81381	-0.213759	0.565236	-0.378176	0.7053		ENSMUSG00000097429
Gm26531	0.181338	0.188489	3.02278	0.0623561	0.950279		ENSMUSG00000097902
Gm26532	73.0128	-1.25451	0.477241	-2.62867	0.00857204	0.0969896	ENSMUSG00000097296
Gm26533	3.90153	0.430733	0.733868	0.586936	0.557247		ENSMUSG00000097748
Gm26542	6.48535	0.178754	0.600246	0.297801	0.765855		ENSMUSG00000097887
Gm26543	0.0371367	0	7.6338	0	1		ENSMUSG00000097884
Gm26549	3.01299	-0.772739	0.936273	-0.825335	0.409181		ENSMUSG00000097217
Gm26555	0.0150075	1.42381	7.6338	0.186514	0.852042		ENSMUSG00000097399
Gm26558	0.0327341	0	7.6338	0	1		ENSMUSG00000097025
Gm26559	0.0243708	0	7.6338	0	1		ENSMUSG00000097027
Gm26562	0.423645	3.18591	2.13021	1.49558	0.134762		ENSMUSG00000097621
Gm26564	0						ENSMUSG00000111149
Gm26566	0.194786	1.42384	3.24976	0.438138	0.661286
Gm26569	2.21365	-0.432074	0.972154	-0.444451	0.656717		ENSMUSG00000097313
Gm26571	0.579706	0.752092	1.60565	0.468404	0.639495		ENSMUSG00000096953
Gm26575	0.0825863	0.351229	7.6197	0.0460948	0.963235		ENSMUSG00000097926
Gm26576	0.13831	1.42384	4.34315	0.327835	0.743037		ENSMUSG00000097921
Gm26577	0.0204531	0	7.6338	0	1		ENSMUSG00000097923
Gm26581	0.0615112	0	7.6338	0	1		ENSMUSG00000097108
Gm26583	0.025349	0	7.6338	0	1		ENSMUSG00000097476
Gm26586	0.327141	2.44583	2.0941	1.16797	0.242821		ENSMUSG00000097472
Gm26588	0.0193414	1.42381	7.6338	0.186514	0.852042		ENSMUSG00000097730
Gm26590	0.76871	-0.499075	1.46867	-0.339814	0.733997		ENSMUSG00000097533
Gm26594	0.188174	2.52577	4.35829	0.579533	0.562229		ENSMUSG00000097189
Gm266	1.58502	-1.17195	1.30334	-0.899184	0.368554		ENSMUSG00000010529
Gm26602	0.0902441	3.03653	7.62872	0.398039	0.690602
Gm26608	0.00581853	0	7.6338	0	1		ENSMUSG00000097673
Gm26614	0.198301	1.85394	4.30945	0.430205	0.667047		ENSMUSG00000097240
Gm26618	0						ENSMUSG00000097342
Gm26619	0.0898556	1.42381	7.6338	0.186514	0.852042
Gm26620	2.18558	1.319	0.73981	1.78288	0.0746051		ENSMUSG00000096968
Gm26621	2.97058	0.373916	0.913418	0.40936	0.682276		ENSMUSG00000096967
Gm26626	0.0421885	0	7.6338	0	1		ENSMUSG00000097139
Gm26631	1.54416	0.794982	1.11847	0.710778	0.477222		ENSMUSG00000097445
Gm26632	1.08823	-1.58427	1.40008	-1.13156	0.257819		ENSMUSG00000097442
Gm26634	0.0482952	2.3152	7.62872	0.303484	0.761521		ENSMUSG00000097085
Gm26636	0.117759	1.42383	5.84309	0.243677	0.807481		ENSMUSG00000097763
Gm26638	0.0119433	0	7.6338	0	1		ENSMUSG00000097563
Gm26640	0.131057	1.42383	4.95651	0.287265	0.773909		ENSMUSG00000097569
Gm26642	0.176807	0.800257	4.05188	0.197503	0.843434		ENSMUSG00000097680
Gm26645	0.0228648	1.42381	7.6338	0.186514	0.852042		ENSMUSG00000097684
Gm26646	0.0759696	0.633511	7.62807	0.08305	0.933812		ENSMUSG00000097685
Gm26647	0						ENSMUSG00000097686
Gm26648	0.443913	0.0508303	1.77077	0.0287052	0.9771		ENSMUSG00000097275
Gm26650	0.128021	0	3.99689	0	1		ENSMUSG00000097278
Gm26652	0.0150075	1.42381	7.6338	0.186514	0.852042		ENSMUSG00000097497
Gm26653	0						ENSMUSG00000097496
Gm26655	0.0142554	0	7.6338	0	1		ENSMUSG00000097822
Gm26660	1.51031	-1.13726	1.27409	-0.892605	0.372069		ENSMUSG00000097601
Gm26670	1.53103	-0.816514	1.15661	-0.705956	0.480216		ENSMUSG00000097416
Gm26671	0.050604	0	7.6338	0	1		ENSMUSG00000097339
Gm26672	1.5469	0.276974	1.00884	0.274546	0.783665		ENSMUSG00000097330
Gm26673	0.0353894	0	7.6338	0	1		ENSMUSG00000097596
Gm26674	0.240752	-0.129165	3.19685	-0.0404038	0.967771		ENSMUSG00000097597
Gm26676	0.319234	0.161933	2.54455	0.0636393	0.949257		ENSMUSG00000097593
Gm26680	0.302923	2.51351	2.42135	1.03806	0.299241		ENSMUSG00000097901
Gm26682	0.42075	0	2.59161	0	1		ENSMUSG00000097888
Gm26684	0.018515	0	7.6338	0	1		ENSMUSG00000097286
Gm26685	0						ENSMUSG00000097281
Gm26691	0.163645	0	5.14271	0	1		ENSMUSG00000097911
Gm26692	0.159801	2.32312	3.38087	0.687136	0.491997		ENSMUSG00000097035
Gm26693	0.0692346	0	7.6338	0	1		ENSMUSG00000097030
Gm26703	1.08966	-0.873039	1.46031	-0.597844	0.549944		ENSMUSG00000097877
Gm26704	0.0214124	1.42381	7.6338	0.186514	0.852042		ENSMUSG00000097875
Gm26707	0						ENSMUSG00000097017
Gm26708	0.0308253	1.42381	7.6338	0.186514	0.852042		ENSMUSG00000097016
Gm26714	6.28963	-0.207524	0.866071	-0.239615	0.810629		ENSMUSG00000097654
Gm26716	1.27563	-0.469463	1.3274	-0.353671	0.723586		ENSMUSG00000097224
Gm26724	16.2546	-0.320657	0.422675	-0.758637	0.44807		ENSMUSG00000097090
Gm26728	0.613838	1.85531	1.59742	1.16144	0.245461		ENSMUSG00000101162
Gm26737	0.362189	0.741668	2.51546	0.294844	0.768113		ENSMUSG00000097467
Gm26739	0.133383	0.551093	4.90463	0.112362	0.910536		ENSMUSG00000097702
Gm26740	91.9643	-0.722332	0.264442	-2.73153	0.00630401	0.0823469	ENSMUSG00000097705
Gm26743	0						ENSMUSG00000097067
Gm26747	0						ENSMUSG00000097783
Gm26749	1.89559	-1.03409	1.28839	-0.802626	0.422191		ENSMUSG00000097546
Gm2675	0.00581853	0	7.6338	0	1		ENSMUSG00000115576
Gm26756	0.369117	-0.610625	2.46421	-0.247798	0.804291		ENSMUSG00000097840
Gm26759	13.0539	-0.307562	0.485516	-0.633474	0.526424		ENSMUSG00000097060
Gm26760	0.132041	1.42383	4.94606	0.287873	0.773444		ENSMUSG00000097068
Gm26766	0.0949313	0	6.38268	0	1		ENSMUSG00000097259
Gm26770	0						ENSMUSG00000097253
Gm26771	0.0163095	0	7.6338	0	1		ENSMUSG00000097250
Gm26777	0.0361051	0	7.6338	0	1		ENSMUSG00000097801
Gm26779	0.650388	-1.05752	1.55033	-0.682127	0.495159		ENSMUSG00000097140
Gm26781	0.0555802	0	7.6338	0	1		ENSMUSG00000097433
Gm26782	32.66	-0.0780811	0.284193	-0.274747	0.783511	0.91244	ENSMUSG00000097431
Gm26787	0.0950417	1.42383	5.5338	0.257297	0.79695		ENSMUSG00000096993
Gm26788	0.452052	0.774946	1.91267	0.405166	0.685356		ENSMUSG00000096992
Gm26789	1.8896	0.613891	1.04408	0.587971	0.556552		ENSMUSG00000096991
Gm26797	2.70544	-0.972724	1.10571	-0.879731	0.379005		ENSMUSG00000097572
Gm26801	0.0815225	0.836938	7.63154	0.109668	0.912672		ENSMUSG00000097892
Gm26802	0.520351	-0.420507	2.41293	-0.174272	0.861651		ENSMUSG00000097266
Gm26803	0.0134481	0	7.6338	0	1
Gm26807	0						ENSMUSG00000097484
Gm26810	0.541482	-1.04575	1.64272	-0.636595	0.524389		ENSMUSG00000097817
Gm26811	0.080039	0.447562	7.62298	0.0587121	0.953181		ENSMUSG00000097816
Gm26812	0.050093	0	7.6338	0	1		ENSMUSG00000097812
Gm26813	0.0981247	-0.0612454	7.60623	-0.008052	0.993576		ENSMUSG00000097819
Gm26815	0.0168249	0	7.6338	0	1		ENSMUSG00000097384
Gm2682	1.70392	-0.52061	1.35688	-0.383682	0.701214		ENSMUSG00000115681
Gm26822	0.109588	0.676879	7.62894	0.0887251	0.9293		ENSMUSG00000096921
Gm26826	1.89498	-2.24043	1.34098	-1.67075	0.0947719		ENSMUSG00000097635
Gm26827	0.0313312	0	7.6338	0	1		ENSMUSG00000097634
Gm26831	0.0390631	0	7.6338	0	1		ENSMUSG00000097408
Gm26839	0.0635921	0.836935	7.63154	0.109668	0.912673		ENSMUSG00000097917
Gm26843	0.0770065	3.03653	7.62872	0.398039	0.690602		ENSMUSG00000110559
Gm26850	0.0910206	1.42381	7.6338	0.186514	0.852041		ENSMUSG00000097724
Gm26852	0.248321	1.42384	3.03321	0.469418	0.638771		ENSMUSG00000097231
Gm26854	0.0231558	0	7.6338	0	1		ENSMUSG00000097232
Gm26862	0.0518154	3.03653	7.62872	0.398039	0.690602		ENSMUSG00000097644
Gm26865	0.0447752	0	7.6338	0	1		ENSMUSG00000097641
Gm26873	0.210624	0.744426	2.75713	0.270001	0.78716		ENSMUSG00000097379
Gm26876	0.00828625	0	7.6338	0	1		ENSMUSG00000097372
Gm26877	0.147216	1.42384	4.71612	0.301908	0.762722		ENSMUSG00000097373
Gm26879	1.86121	-0.788927	1.28107	-0.615837	0.538002		ENSMUSG00000097089
Gm26881	13.8246	-0.932877	0.599467	-1.55618	0.119666		ENSMUSG00000096974
Gm26885	0.138347	0.83235	4.87613	0.170699	0.864461		ENSMUSG00000097125
Gm26886	0.0120622	0	7.6338	0	1		ENSMUSG00000097127
Gm26887	0.0405824	0	7.6338	0	1		ENSMUSG00000097120
Gm26901	0.680375	-0.576152	1.54451	-0.373033	0.709124		ENSMUSG00000097797
Gm26902	3.06056	-0.378562	0.844921	-0.448045	0.654121		ENSMUSG00000097558
Gm26903	0.018623	0	7.6338	0	1		ENSMUSG00000097836
Gm26910	4.21953	-0.814624	0.909536	-0.895648	0.370441		ENSMUSG00000097835
Gm26911	0						ENSMUSG00000097834
Gm26912	1.40781	-2.68931	1.35767	-1.98083	0.0476108		ENSMUSG00000097832
Gm26916	2.61184	-2.81931	1.27653	-2.20858	0.027204		ENSMUSG00000098088
Gm26917	43.5377	-0.807513	0.353114	-2.28683	0.0222056	0.163459
Gm26930	3.63146	0.014948	0.977213	0.0152965	0.987796		ENSMUSG00000102142
Gm26935	1.17084	-0.518735	1.38402	-0.374802	0.707808		ENSMUSG00000098146
Gm26936	0.0243708	0	7.6338	0	1		ENSMUSG00000098145
Gm2694	0.0958065	1.42381	7.39192	0.192617	0.847259		ENSMUSG00000097248
Gm26944	0.404312	-0.637894	1.80717	-0.352978	0.724105		ENSMUSG00000098066
Gm26947	1.23712	-0.299671	1.36048	-0.220268	0.825662		ENSMUSG00000098055
Gm26952	0.113615	0	5.95618	0	1		ENSMUSG00000097953
Gm26964	4.01395	-0.554894	0.716405	-0.774554	0.438604		ENSMUSG00000098196
Gm26978	0.0120622	0	7.6338	0	1		ENSMUSG00000098166
Gm26979	0.0228812	0	7.6338	0	1		ENSMUSG00000098045
Gm26981	3.39974	-0.602095	0.904962	-0.665326	0.505842		ENSMUSG00000098041
Gm26982	2.99567	-0.542723	0.955727	-0.567864	0.570127		ENSMUSG00000097994
Gm26984	0.0271371	0	7.6338	0	1		ENSMUSG00000098204
Gm27003	3.53848	0.0507706	0.874576	0.0580517	0.953707		ENSMUSG00000098024
Gm27008	0.143665	3.0394	4.82153	0.63038	0.528446		ENSMUSG00000098108
Gm27010	11.815	0.328592	0.45523	0.721815	0.470408		ENSMUSG00000098183
Gm27011	0.0083422	0	7.6338	0	1		ENSMUSG00000098184
Gm27017	0.553975	-1.09084	1.59836	-0.682476	0.494938		ENSMUSG00000097997
Gm27019	0.238154	0.081604	2.24284	0.0363842	0.970976		ENSMUSG00000097998
Gm27022	0.100737	1.42381	7.6338	0.186514	0.852041		ENSMUSG00000098155
Gm27030	0.0466926	1.42381	7.6338	0.186514	0.852042		ENSMUSG00000098221
Gm27042	0.0963885	1.42382	7.3233	0.194423	0.845845		ENSMUSG00000097792
Gm27151	0.0723042	1.42381	7.6338	0.186514	0.852041		ENSMUSG00000098739
Gm27153	0.103207	1.42383	5.38147	0.26458	0.791333		ENSMUSG00000099013
Gm27162	0						ENSMUSG00000099025
Gm27168	2.32871	-1.57714	1.24385	-1.26795	0.204816		ENSMUSG00000099162
Gm27184	0.440125	0.766605	1.66942	0.459205	0.646087		ENSMUSG00000098447
Gm27194	0.0166284	0	7.6338	0	1
Gm27197	0						ENSMUSG00000098383
Gm27200	0.0143997	0	7.6338	0	1		ENSMUSG00000098729
Gm27201	0.237621	0	3.2194	0	1		ENSMUSG00000098645
Gm27206	0.0521142	0.633511	7.62807	0.08305	0.933812		ENSMUSG00000098889
Gm27209	0.182243	0.0241225	2.76117	0.00873632	0.99303		ENSMUSG00000098620
Gm27222	0.0340362	1.42381	7.6338	0.186514	0.852042		ENSMUSG00000098248
Gm27227	0.0185086	0	7.6338	0	1		ENSMUSG00000099016
Gm27232	0.0248193	0	7.6338	0	1		ENSMUSG00000098573
Gm27239	0.232523	0.064823	2.07527	0.0312359	0.975081		ENSMUSG00000098720
Gm27240	0.0576722	1.42381	7.6338	0.186515	0.852041		ENSMUSG00000098843
Gm27241	0.317433	0.120743	1.91109	0.0631803	0.949623		ENSMUSG00000099051
Gm27243	0						ENSMUSG00000099150
Gm27252	0.207321	-0.0377979	3.80694	-0.00992868	0.992078		ENSMUSG00000098708
Gm27253	0.230819	0.680394	3.21823	0.211419	0.83256		ENSMUSG00000098340
Gm2762	0						ENSMUSG00000107008
Gm2788	0.578191	0.0985715	1.60933	0.0612501	0.95116		ENSMUSG00000085995
Gm2800	0.0109993	1.42381	7.6338	0.186514	0.852042		ENSMUSG00000084871
Gm28050	0.22209	2.88645	2.62242	1.10068	0.271036		ENSMUSG00000099061
Gm28068	0.179928	0.640583	4.09374	0.156478	0.875656		ENSMUSG00000100287
Gm28085	0.0692379	1.42381	7.6338	0.186514	0.852041		ENSMUSG00000100931
Gm28086	0.305344	-0.508535	2.80743	-0.181139	0.856258		ENSMUSG00000101378
Gm28112	0.586193	1.06025	1.82892	0.579716	0.562106		ENSMUSG00000099954
Gm28119	0.040131	0	7.6338	0	1		ENSMUSG00000100158
Gm2814	3.3169	-1.52761	1.10199	-1.38623	0.165677		ENSMUSG00000109291
Gm28151	2.0547	-0.495759	1.28375	-0.386181	0.699363		ENSMUSG00000100213
Gm28172	0.0263176	0	7.6338	0	1		ENSMUSG00000099404
Gm28175	0						ENSMUSG00000101299
Gm28187	1.07263	-1.60366	1.37263	-1.16832	0.242679		ENSMUSG00000099375
Gm28192	0.217997	0	4.92714	0	1		ENSMUSG00000100629
Gm28196	0.0134481	0	7.6338	0	1		ENSMUSG00000100255
Gm2822	0.062961	1.42381	7.6338	0.186514	0.852042		ENSMUSG00000090358
Gm28221	0.0343294	0	7.6338	0	1		ENSMUSG00000101671
Gm28229	1.01558	-0.318331	1.43688	-0.221544	0.824669		ENSMUSG00000101335
Gm28277	0.105582	0.636462	5.33681	0.119259	0.90507		ENSMUSG00000100620
Gm28286	0.0230562	0	7.6338	0	1		ENSMUSG00000100502
Gm28320	0.431027	4.35607	2.31386	1.8826	0.0597551		ENSMUSG00000099924
Gm28322	0.096253	0	7.33394	0	1		ENSMUSG00000100671
Gm28323	0.0967933	0	7.37751	0	1		ENSMUSG00000100313
Gm28347	0.0204531	0	7.6338	0	1		ENSMUSG00000101264
Gm28370	0.184551	0.822661	3.31973	0.24781	0.804282		ENSMUSG00000099478
Gm28379	0.327924	0.851387	2.12864	0.399967	0.689181		ENSMUSG00000100130
Gm28404	1.33327	1.96434	0.953478	2.06018	0.039381		ENSMUSG00000100672
Gm28411	0.0109993	1.42381	7.6338	0.186514	0.852042		ENSMUSG00000099811
Gm28417	23.2385	-0.974977	0.411074	-2.37178	0.0177025		ENSMUSG00000100280
Gm28424	0.678748	-0.435412	1.50566	-0.289184	0.77244		ENSMUSG00000101037
Gm28447	0						ENSMUSG00000101792
Gm28448	0.010994	0	7.6338	0	1		ENSMUSG00000100395
Gm28497	0.0043662	0	7.6338	0	1		ENSMUSG00000099804
Gm28499	0.0150075	1.42381	7.6338	0.186514	0.852042		ENSMUSG00000101662
Gm28505	0.0662842	3.03653	7.62872	0.398039	0.690602		ENSMUSG00000100402
Gm28512	0.012785	0	7.6338	0	1		ENSMUSG00000100183
Gm28513	0.0801984	1.42381	7.6338	0.186514	0.852041		ENSMUSG00000099568
Gm28523	0.0127095	0	7.6338	0	1		ENSMUSG00000100707
Gm28528	0						ENSMUSG00000099635
Gm28529	0.937943	-0.343326	1.21875	-0.281702	0.778172		ENSMUSG00000101320
Gm28535	0.113484	1.42383	5.22138	0.272692	0.78509		ENSMUSG00000101172
Gm28548	0.0252223	0	7.6338	0	1		ENSMUSG00000099599
Gm28556	0.0912886	0	7.53431	0	1		ENSMUSG00000099459
Gm28557	3.71209	-0.370366	0.817733	-0.452918	0.650607		ENSMUSG00000100235
Gm28578	0.0507102	0.836938	7.63154	0.109668	0.912672		ENSMUSG00000100417
Gm28578	0.0507102	0.836938	7.63154	0.109668	0.912672		ENSMUSG00000100417
Gm28586	0.0119433	0	7.6338	0	1		ENSMUSG00000100176
Gm28626	0.327055	-0.521439	2.19414	-0.23765	0.812152		ENSMUSG00000099644
Gm28651	0.0235131	1.42381	7.6338	0.186514	0.852042		ENSMUSG00000101086
Gm28652	0						ENSMUSG00000101608
Gm28694	0						ENSMUSG00000101768
Gm28707	1.24311	-1.46687	1.42609	-1.02859	0.303671		ENSMUSG00000100071
Gm28723	0						ENSMUSG00000101028
Gm28729	0.0178807	0	7.6338	0	1		ENSMUSG00000099564
Gm28730	0
Gm28731	0.116694	1.42383	5.16182	0.275839	0.782671		ENSMUSG00000101555
Gm28750	0						ENSMUSG00000101463
Gm28777	0.107529	1.42382	6.0302	0.236116	0.813343		ENSMUSG00000100763
Gm28782	0.0340136	0	7.6338	0	1		ENSMUSG00000100269
Gm28791	6.10289	-0.681152	0.772369	-0.881899	0.377831		ENSMUSG00000100394
Gm28792	0.053841	0	7.6338	0	1		ENSMUSG00000099868
Gm28800	0.0277926	1.42381	7.6338	0.186514	0.852042		ENSMUSG00000099760
Gm28809	0.913823	0.461368	1.36143	0.338884	0.734697		ENSMUSG00000101191
Gm28826	0.00581853	0	7.6338	0	1		ENSMUSG00000101447
Gm28836	0						ENSMUSG00000099343
Gm28874	3.02924	-0.327247	0.959517	-0.341054	0.733063		ENSMUSG00000100813
Gm28875	6.25496	-0.773851	0.75254	-1.02832	0.3038		ENSMUSG00000100975
Gm28884	0						ENSMUSG00000099767
Gm28905	0						ENSMUSG00000101621
Gm28913	0.0313271	0	7.6338	0	1		ENSMUSG00000102055
Gm28935	0.718877	1.15786	1.6598	0.697587	0.485436		ENSMUSG00000100392
Gm28940	1.20265	-1.24731	1.30953	-0.952482	0.340853		ENSMUSG00000100786
Gm28941	0.608811	3.0748	1.7833	1.72422	0.084669		ENSMUSG00000101450
Gm28959	0.0854692	0	7.6338	0	1		ENSMUSG00000100039
Gm28981	0.0586428	1.42381	7.6338	0.186514	0.852042		ENSMUSG00000101895
Gm28982	0.0252989	0	7.6338	0	1		ENSMUSG00000101832
Gm28988	0.0804333	0.676879	7.62894	0.0887251	0.9293		ENSMUSG00000100833
Gm28989	0.0191232	1.42381	7.6338	0.186514	0.852042		ENSMUSG00000101308
Gm28991	0						ENSMUSG00000101079
Gm29019	0.0244421	0	7.6338	0	1		ENSMUSG00000100552
Gm29054	0.0166844	0	7.6338	0	1		ENSMUSG00000101144
Gm29055	1.80261	-1.78991	1.24566	-1.43692	0.150741		ENSMUSG00000100768
Gm29083	0.0109993	1.42381	7.6338	0.186514	0.852042		ENSMUSG00000100811
Gm29093	1.02636	-1.20185	1.36027	-0.883541	0.376944		ENSMUSG00000100201
Gm29107	1.55819	-1.78138	1.36223	-1.3077	0.190977		ENSMUSG00000100775
Gm29112	0.043133	0	7.6338	0	1		ENSMUSG00000100815
Gm29113	0.0267693	0	7.6338	0	1		ENSMUSG00000100354
Gm29114	0.0243708	0	7.6338	0	1		ENSMUSG00000101156
Gm29123	0.044909	0	7.6338	0	1		ENSMUSG00000099879
Gm29151	0.0609924	1.42381	7.6338	0.186514	0.852042		ENSMUSG00000106005
Gm29155	0.0901221	1.42383	5.68123	0.250619	0.802108		ENSMUSG00000100764
Gm29157	0.0229475	1.42381	7.6338	0.186514	0.852042		ENSMUSG00000100635
Gm2916	0.166009	0.9635	4.14019	0.232718	0.81598		ENSMUSG00000096218
Gm29170	4.7909	0.484153	0.672122	0.720335	0.471318		ENSMUSG00000100455
Gm29237	0.357256	0.412505	2.17255	0.189872	0.84941		ENSMUSG00000101872
Gm29243	0.504495	-0.642493	1.5941	-0.403046	0.686915		ENSMUSG00000100605
Gm29254	0.0043662	0	7.6338	0	1		ENSMUSG00000073174
Gm29260	0.0501843	3.03653	7.62872	0.398039	0.690602		ENSMUSG00000100832
Gm29264	0.797312	0.106974	1.62306	0.0659089	0.94745		ENSMUSG00000100465
Gm29291	6.81758	-0.0819022	0.665471	-0.123074	0.902049		ENSMUSG00000101903
Gm29322	0.512818	-0.500599	1.88024	-0.266242	0.790053		ENSMUSG00000099543
Gm29325	1.19058	2.50992	1.67583	1.49771	0.134208		ENSMUSG00000099625
Gm29326	0						ENSMUSG00000100400
Gm29336	2.57376	-2.50874	1.26283	-1.9866	0.0469665		ENSMUSG00000100367
Gm29340	2.16978	-0.81127	1.13637	-0.713915	0.475279		ENSMUSG00000099470
Gm29358	0.507099	1.15248	1.82565	0.631269	0.527864		ENSMUSG00000099931
Gm29361	2.71841	-0.289414	0.925742	-0.312629	0.754563		ENSMUSG00000099708
Gm29362	0.0120622	0	7.6338	0	1		ENSMUSG00000100306
Gm29367	0.820928	-0.0925253	1.42858	-0.0647673	0.948359		ENSMUSG00000100396
Gm29394	1.25225	0.644468	1.24998	0.515581	0.606147		ENSMUSG00000022362
Gm29395	0.614569	-1.17541	1.54321	-0.761665	0.44626		ENSMUSG00000101595
Gm29417	0.198042	0	3.14056	0	1		ENSMUSG00000100320
Gm29431	0.0133047	1.42381	7.6338	0.186514	0.852042		ENSMUSG00000100728
Gm29434	0.0110936	0	7.6338	0	1		ENSMUSG00000100081
Gm29443	0						ENSMUSG00000100583
Gm29453	0.405991	4.2054	2.60576	1.61389	0.106551		ENSMUSG00000101724
Gm29455	0.0447752	0	7.6338	0	1		ENSMUSG00000101179
Gm29478	0						ENSMUSG00000100341
Gm29480	0.0423873	0	7.6338	0	1		ENSMUSG00000101995
Gm29488	15.9961	0.865935	0.574581	1.50707	0.131792		ENSMUSG00000101778
Gm29502	0.0414554	0	7.6338	0	1		ENSMUSG00000100596
Gm29508	0.241152	-0.417334	2.48555	-0.167904	0.866659		ENSMUSG00000100789
Gm29514	0.0958832	1.42382	6.37903	0.223204	0.823377		ENSMUSG00000099964
Gm29521	1.28577	-2.49609	1.39513	-1.78915	0.0735906		ENSMUSG00000100807
Gm29538	0.0968054	0	7.6338	0	1		ENSMUSG00000099553
Gm29539	0.0448024	0	7.6338	0	1		ENSMUSG00000099472
Gm29542	0.370328	-0.845352	1.68857	-0.500632	0.61663		ENSMUSG00000099851
Gm2956	0						ENSMUSG00000096574
Gm29562	0.400673	0.0719603	1.96943	0.0365387	0.970853		ENSMUSG00000101698
Gm29571	0						ENSMUSG00000101537
Gm29585	0.0863346	2.3152	7.62872	0.303484	0.761521		ENSMUSG00000100548
Gm29642	0.180456	-0.0426934	3.57275	-0.0119497	0.990466		ENSMUSG00000100002
Gm29650	0.505764	0.737151	1.98034	0.372235	0.709718		ENSMUSG00000099876
Gm29666	0.730455	-1.27998	1.4571	-0.878446	0.379702		ENSMUSG00000100967
Gm29670	0.0561332	0	7.6338	0	1		ENSMUSG00000100302
Gm29674	0.0268843	0	7.6338	0	1		ENSMUSG00000112466
Gm29675	0.24625	1.8807	2.78887	0.67436	0.500083		ENSMUSG00000113515
Gm29683	0.422526	3.06222	2.09489	1.46175	0.143809		ENSMUSG00000109097
Gm29695	0.0295026	0	7.6338	0	1		ENSMUSG00000118219
Gm29707	0.270107	0.800396	2.31796	0.345302	0.729868		ENSMUSG00000106492
Gm29724	0.0360217	0	7.6338	0	1		ENSMUSG00000111673
Gm2974	0.155778	1.42382	6.93952	0.205175	0.837435		ENSMUSG00000079391
Gm29773	0.0925191	1.42381	7.6338	0.186514	0.852042		ENSMUSG00000110547
Gm29811	0						ENSMUSG00000106230
Gm29927	0.335858	2.51373	2.7301	0.920748	0.357182		ENSMUSG00000114846
Gm29994	0.414761	-0.661114	2.05695	-0.321404	0.747904		ENSMUSG00000102713
Gm2a	242.656	-0.0688848	0.251527	-0.273867	0.784187	0.91244	ENSMUSG00000000594
Gm30015	0.120797	0	4.53801	0	1		ENSMUSG00000111334
Gm3002	0.0361051	0	7.6338	0	1		ENSMUSG00000096793
Gm30025	4.92197	-1.45752	0.90073	-1.61815	0.10563		ENSMUSG00000112278
Gm30042	0.627206	1.04244	1.57584	0.661512	0.508284		ENSMUSG00000118330
Gm30054	0.765019	-0.672704	1.63271	-0.412018	0.680327		ENSMUSG00000114937
Gm30074	0.113609	0.544623	5.95099	0.091518	0.927081		ENSMUSG00000103726
Gm30075	0.138187	0.752653	4.37286	0.172119	0.863344		ENSMUSG00000108513
Gm30082	0.319458	0.625679	2.28938	0.273296	0.784626		ENSMUSG00000118245
Gm30085	0						ENSMUSG00000109770
Gm30108	0.61366	0.673672	1.58009	0.42635	0.669853		ENSMUSG00000114241
Gm30122	0.807589	2.36047	1.66956	1.41383	0.157413		ENSMUSG00000112433
Gm30124	0.0872442	1.42382	6.61189	0.215342	0.8295		ENSMUSG00000116627
Gm30173	0.0465583	1.42381	7.6338	0.186514	0.852042		ENSMUSG00000103965
Gm30177	0						ENSMUSG00000114708
Gm30191	0						ENSMUSG00000108398
Gm30198	0.17636	0.646668	3.24696	0.199161	0.842137		ENSMUSG00000113265
Gm30211	0.105958	0.635072	6.11938	0.103781	0.917344		ENSMUSG00000105646
Gm30329	6.42536	-0.0901999	0.667154	-0.135201	0.892453		ENSMUSG00000110388
Gm30340	0.0134481	0	7.6338	0	1		ENSMUSG00000104411
Gm30363	0.0832652	0.633511	7.62807	0.08305	0.933812		ENSMUSG00000114875
Gm30373	0.0894185	0.634552	6.51825	0.09735	0.922448		ENSMUSG00000111758
Gm30381	0.0573862	-0.111258	7.60484	-0.0146299	0.988327		ENSMUSG00000118233
Gm30382	0.364083	-0.831329	2.01488	-0.412594	0.679904		ENSMUSG00000106515
Gm30400	0.0311882	0	7.6338	0	1		ENSMUSG00000109776
Gm30411	4.26754	-0.263605	0.837021	-0.314932	0.752813		ENSMUSG00000114422
Gm30524	0.0208561	0	7.6338	0	1		ENSMUSG00000107638
Gm30541	0.969781	2.08494	1.25815	1.65714	0.0974902		ENSMUSG00000118369
Gm3055	0.935714	1.63931	1.23417	1.32828	0.184087		ENSMUSG00000094622
Gm30606	0						ENSMUSG00000110713
Gm30648	0						ENSMUSG00000106139
Gm30655	0.355425	0.612591	2.01399	0.304167	0.761		ENSMUSG00000113459
Gm30731	0.0564411	0	7.6338	0	1		ENSMUSG00000107859
Gm30794	0.312863	2.34145	2.0759	1.12792	0.259354		ENSMUSG00000117545
Gm30881	0.643292	-0.295433	1.48623	-0.198781	0.842434		ENSMUSG00000116927
Gm30906	0.0331223	0	7.6338	0	1		ENSMUSG00000112109
Gm30928	0.0170462	1.42381	7.6338	0.186514	0.852042		ENSMUSG00000108417
Gm30934	0.0282607	0	7.6338	0	1		ENSMUSG00000111082
Gm30938	0.0150075	1.42381	7.6338	0.186514	0.852042		ENSMUSG00000117486
Gm30948	0.14492	0.547243	5.45352	0.100347	0.920069		ENSMUSG00000103168
Gm30984	0.195744	0.753878	3.31456	0.227444	0.820078		ENSMUSG00000117361
Gm31019	1.06162	-1.06464	1.33694	-0.796329	0.425841		ENSMUSG00000118315
Gm31105	1.31951	-0.482519	1.358	-0.355315	0.722353		ENSMUSG00000109587
Gm31107	0.0151938	0	7.6338	0	1		ENSMUSG00000114621
Gm31108	0.0170186	0	7.6338	0	1		ENSMUSG00000108094
Gm31135	0.0163095	0	7.6338	0	1		ENSMUSG00000109127
Gm31152	0.0110936	0	7.6338	0	1		ENSMUSG00000110320
Gm31172	0.623181	-0.282728	1.61844	-0.174692	0.861322		ENSMUSG00000110374
Gm31224	0.012785	0	7.6338	0	1		ENSMUSG00000110517
Gm31243	29.9277	-1.67815	0.59542	-2.81843	0.00482598	0.0699907	ENSMUSG00000104710
Gm31282	0.115828	3.26481	7.62498	0.428173	0.668525		ENSMUSG00000115591
Gm31305	0.066305	0	7.6338	0	1		ENSMUSG00000105245
Gm31323	0.0237035	0	7.6338	0	1		ENSMUSG00000116589
Gm31356	1.16554	0.544799	1.11142	0.490183	0.624005		ENSMUSG00000118099
Gm31363	0.0208261	1.42381	7.6338	0.186514	0.852042		ENSMUSG00000105105
Gm31374	0.0217344	0	7.6338	0	1		ENSMUSG00000110864
Gm31392	0.0209958	0	7.6338	0	1		ENSMUSG00000114722
Gm31409	0						ENSMUSG00000109896
Gm31410	3.43448	-0.423005	0.861754	-0.490865	0.623522		ENSMUSG00000111324
Gm31508	0.0125139	0	7.6338	0	1		ENSMUSG00000113387
Gm31513	0.131389	3.03912	4.96712	0.611847	0.540639		ENSMUSG00000113052
Gm31583	0.0109993	1.42381	7.6338	0.186514	0.852042		ENSMUSG00000115919
Gm31592	0						ENSMUSG00000111657
Gm31597	9.52828	0.146222	0.489052	0.298991	0.764947		ENSMUSG00000109602
Gm31600	0.0606317	0	7.6338	0	1		ENSMUSG00000114800
Gm31614	0.15827	3.92224	6.87826	0.570237	0.568517		ENSMUSG00000111236
Gm3164	0.893252	-0.172275	1.62376	-0.106096	0.915506		ENSMUSG00000091418
Gm31645	0.406701	-0.328096	1.94087	-0.169045	0.865761		ENSMUSG00000117358
Gm31683	0.093685	1.64769	7.43558	0.221595	0.824629		ENSMUSG00000114662
Gm31706	0.0235078	0	7.6338	0	1		ENSMUSG00000118013
Gm31718	1.04272	0.0994669	1.37508	0.0723354	0.942335		ENSMUSG00000110697
Gm31728	0.115403	1.42383	5.89458	0.241548	0.80913		ENSMUSG00000102923
Gm31749	0.0619558	1.42381	7.6338	0.186514	0.852042		ENSMUSG00000108617
Gm31763	1.21931	-1.45276	1.39171	-1.04386	0.296548		ENSMUSG00000112925
Gm31793	0.292803	2.36416	2.6758	0.883533	0.376948		ENSMUSG00000112742
Gm31804	0						ENSMUSG00000114586
Gm31805	0.176333	0.678593	4.11458	0.164924	0.869004		ENSMUSG00000110661
Gm31812	0.870895	0.409556	1.49382	0.274167	0.783957		ENSMUSG00000109599
Gm31814	6.11065	0.0112454	1.08919	0.0103245	0.991762		ENSMUSG00000115869
Gm31816	0						ENSMUSG00000109844
Gm31834	0.520156	1.10232	1.91591	0.575351	0.565054		ENSMUSG00000114638
Gm31938	0.017985	0	7.6338	0	1		ENSMUSG00000112422
Gm31946	0						ENSMUSG00000114639
Gm32005	0.0377983	0	7.6338	0	1		ENSMUSG00000110623
Gm32014	0						ENSMUSG00000111602
Gm32017	0.0685849	0	7.6338	0	1		ENSMUSG00000111631
Gm32031	10.8341	-0.486787	0.468978	-1.03797	0.299282		ENSMUSG00000109118
Gm32036	12.7758	0.435347	0.444323	0.979798	0.327186		ENSMUSG00000113313
Gm32051	0.0951327	3.03653	7.62872	0.398039	0.690602		ENSMUSG00000106438
Gm32089	0.225333	2.50948	3.41002	0.735914	0.461783		ENSMUSG00000114055
Gm32098	0.367877	1.10279	1.96808	0.560337	0.575249		ENSMUSG00000109680
Gm32122	0.0142554	0	7.6338	0	1		ENSMUSG00000110633
Gm32151	0						ENSMUSG00000112945
Gm32184	0.197825	1.5039	2.66159	0.565037	0.572049		ENSMUSG00000114545
Gm32200	0.0552197	0.447559	7.62298	0.0587118	0.953182		ENSMUSG00000103114
Gm32250	0.378874	0	2.17813	0	1		ENSMUSG00000104206
Gm3227	0.0150075	1.42381	7.6338	0.186514	0.852042		ENSMUSG00000114306
Gm32282	1.85038	-1.47294	1.39837	-1.05332	0.292194		ENSMUSG00000117648
Gm32296	0.0377983	0	7.6338	0	1		ENSMUSG00000114163
Gm32312	0.0407116	0	7.6338	0	1		ENSMUSG00000116530
Gm3235	0.0133047	1.42381	7.6338	0.186514	0.852042		ENSMUSG00000090778
Gm32352	0						ENSMUSG00000110453
Gm32369	0.0087324	0	7.6338	0	1		ENSMUSG00000112950
Gm32389	0						ENSMUSG00000109603
Gm32401	0.613901	-1.30852	1.49335	-0.876234	0.380903		ENSMUSG00000114585
Gm32468	0						ENSMUSG00000111013
Gm3248	1.45101	0.112203	1.38964	0.0807426	0.935647		ENSMUSG00000091275
Gm3252	0.655551	0.206017	1.59816	0.128909	0.897429		ENSMUSG00000094628
Gm32540	0.0043662	0	7.6338	0	1		ENSMUSG00000108961
Gm32552	0.0984853	0.636123	5.49907	0.115678	0.907908		ENSMUSG00000112711
Gm32568	0.0168249	0	7.6338	0	1		ENSMUSG00000110500
Gm32591	3.72996	0.324094	0.732544	0.442423	0.658183		ENSMUSG00000108015
Gm32618	0.412938	0.0576247	1.95748	0.0294382	0.976515		ENSMUSG00000115317
Gm32624	0.0389585	0	7.6338	0	1		ENSMUSG00000116810
Gm32633	0.791723	0.67112	1.50819	0.444983	0.656332		ENSMUSG00000108393
Gm3264	0.105108	0	7.08414	0	1		ENSMUSG00000094132
Gm3264	0.105108	0	7.08414	0	1		ENSMUSG00000094132
Gm32687	0.986543	1.16357	1.3069	0.890332	0.373288		ENSMUSG00000112640
Gm3269	0						ENSMUSG00000091494
Gm32772	0.00581853	0	7.6338	0	1		ENSMUSG00000108782
Gm32816	0.02807	0	7.6338	0	1		ENSMUSG00000108668
Gm32817	0.0252494	0	7.6338	0	1
Gm32834	0.159748	0	5.98868	0	1		ENSMUSG00000112959
Gm32846	0.0608137	1.42381	7.6338	0.186514	0.852042		ENSMUSG00000108441
Gm32849	3.75454	2.94674	0.893848	3.29669	0.000978308		ENSMUSG00000109203
Gm32856	4.17996	-0.32555	0.743523	-0.437848	0.661496		ENSMUSG00000110605
Gm32885	0.446988	-0.713105	1.80026	-0.396111	0.692023		ENSMUSG00000116295
Gm32913	0.488686	1.57691	1.94875	0.809193	0.418404		ENSMUSG00000115664
Gm32926	0.00828625	0	7.6338	0	1		ENSMUSG00000111474
Gm3294	0.0043662	0	7.6338	0	1		ENSMUSG00000092090
Gm32950	0.0745839	1.42381	7.6338	0.186514	0.852042		ENSMUSG00000103827
Gm33023	5.98827	0.0694774	0.604927	0.114853	0.908562		ENSMUSG00000110652
Gm33027	0.137832	1.42382	6.25681	0.227564	0.819986		ENSMUSG00000108713
Gm33050	0						ENSMUSG00000106263
Gm33051	0.106642	0	7.6338	0	1		ENSMUSG00000104444
Gm33103	0.119765	1.42383	5.17284	0.275251	0.783123		ENSMUSG00000110594
Gm33104	0.137176	3.0383	5.48991	0.553434	0.579967		ENSMUSG00000110902
Gm33148	0.0083422	0	7.6338	0	1		ENSMUSG00000110125
Gm33195	0.30671	1.66115	2.4345	0.682338	0.495025		ENSMUSG00000113780
Gm33255	0						ENSMUSG00000116754
Gm33280	0.0236481	0	7.6338	0	1		ENSMUSG00000102202
Gm33326	0						ENSMUSG00000109921
Gm33332	0						ENSMUSG00000110958
Gm33370	3.71721	-0.287026	0.814024	-0.352601	0.724388		ENSMUSG00000105283
Gm33373	0.121395	0.211604	6.6626	0.03176	0.974663		ENSMUSG00000117375
Gm33460	0.00964283	0	7.6338	0	1		ENSMUSG00000110692
Gm33466	0.0255701	0	7.6338	0	1		ENSMUSG00000106632
Gm33489	0.00828625	0	7.6338	0	1		ENSMUSG00000113252
Gm33543	0						ENSMUSG00000110353
Gm33594	0.191877	0	3.94562	0	1		ENSMUSG00000110205
Gm33630	0						ENSMUSG00000113276
Gm3364	0.0119433	0	7.6338	0	1		ENSMUSG00000105224
Gm33651	0.0153602	0	7.6338	0	1		ENSMUSG00000104939
Gm33680	0.290935	-0.345552	2.7647	-0.124987	0.900534		ENSMUSG00000112054
Gm33699	2.35559	1.67414	0.961741	1.74074	0.0817289		ENSMUSG00000111147
Gm33727	0.495018	1.76435	1.74933	1.00859	0.313172		ENSMUSG00000117437
Gm33782	0.0296159	0	7.6338	0	1		ENSMUSG00000112290
Gm33858	4.6176	0.685193	0.749689	0.91397	0.360733		ENSMUSG00000111792
Gm33926	0.110375	-0.0489375	6.01601	-0.00813454	0.99351		ENSMUSG00000109329
Gm33940	0						ENSMUSG00000109733
Gm33948	0						ENSMUSG00000117473
Gm33948	0						ENSMUSG00000117473
Gm33973	1.24453	0.743886	1.09241	0.680958	0.495898		ENSMUSG00000103451
Gm33979	0						ENSMUSG00000112607
Gm33994	0.0522238	0	7.6338	0	1		ENSMUSG00000104509
Gm34006	0.441003	1.59359	2.0081	0.793577	0.427442		ENSMUSG00000111293
Gm34059	0						ENSMUSG00000114753
Gm34084	102.204	-0.23971	0.284921	-0.841321	0.400168	0.68749	ENSMUSG00000113010
Gm34086	0.0127095	0	7.6338	0	1		ENSMUSG00000106261
Gm34106	0						ENSMUSG00000102300
Gm3411	0.423363	1.15223	2.3986	0.480375	0.630961		ENSMUSG00000079396
Gm34121	1.74285	-0.152541	1.16491	-0.130946	0.895818		ENSMUSG00000108659
Gm3417	0.0413792	0	7.6338	0	1
Gm34215	0.0165725	0	7.6338	0	1		ENSMUSG00000114141
Gm34225	0.305095	-0.300713	1.89797	-0.158439	0.874111		ENSMUSG00000108722
Gm34256	0.296589	2.90373	2.39173	1.21407	0.22472		ENSMUSG00000116793
Gm34280	1.80047	-1.39041	1.37987	-1.00764	0.313628		ENSMUSG00000109559
Gm34299	0						ENSMUSG00000117728
Gm34304	0.0125139	0	7.6338	0	1		ENSMUSG00000112763
Gm34312	0.0185086	0	7.6338	0	1		ENSMUSG00000108118
Gm34342	2.49402	0.322063	0.815952	0.394709	0.693058		ENSMUSG00000102158
Gm3435	3.19579	-0.383661	1.00203	-0.382883	0.701807
Gm34354	0						ENSMUSG00000114854
Gm34408	0.0711375	0	7.6338	0	1		ENSMUSG00000113005
Gm34425	0.0083422	0	7.6338	0	1		ENSMUSG00000111094
Gm34455	27.1776	0.249272	0.508965	0.489763	0.624302	0.831295	ENSMUSG00000118107
Gm34466	0.0561755	0.676879	7.62894	0.0887251	0.9293		ENSMUSG00000113919
Gm3448	17.8328	0.307594	0.370492	0.830231	0.406408
Gm3453	0.0153654	1.42381	7.6338	0.186514	0.852042		ENSMUSG00000090643
Gm3455	0.0043662	0	7.6338	0	1		ENSMUSG00000108071
Gm34552	0.0083422	0	7.6338	0	1		ENSMUSG00000113031
Gm34574	0.0667209	1.42381	7.6338	0.186514	0.852042		ENSMUSG00000112805
Gm34589	15.4782	0.96468	0.476829	2.02311	0.0430613		ENSMUSG00000115816
Gm34590	0.0482211	0	7.6338	0	1		ENSMUSG00000115333
Gm3460	0
Gm34643	0.08183	0.286057	7.61731	0.0375535	0.970044		ENSMUSG00000115855
Gm34653	0
Gm34655	0.474462	-0.403627	2.02111	-0.199706	0.841711		ENSMUSG00000110863
Gm34678	0.012785	0	7.6338	0	1		ENSMUSG00000115284
Gm3468	0.588876	0.156661	1.71983	0.0910913	0.92742		ENSMUSG00000094634
Gm34680	1.17313	-1.40848	3.08874	-0.456004	0.648387		ENSMUSG00000116957
Gm34684	0						ENSMUSG00000117341
Gm34730	0.0133047	1.42381	7.6338	0.186514	0.852042		ENSMUSG00000109930
Gm3476	0						ENSMUSG00000079371
Gm34776	0						ENSMUSG00000112168
Gm34777	0						ENSMUSG00000111923
Gm34785	0						ENSMUSG00000113733
Gm34788	0.164733	0.642873	3.69953	0.173772	0.862045		ENSMUSG00000114623
Gm34794	0.222237	0.642638	3.73494	0.172061	0.863389		ENSMUSG00000115137
Gm34799	0.0110936	0	7.6338	0	1		ENSMUSG00000117227
Gm34804	0.0170462	1.42381	7.6338	0.186514	0.852042		ENSMUSG00000117508
Gm34838	0.0110936	0	7.6338	0	1		ENSMUSG00000110028
Gm34866	0						ENSMUSG00000106424
Gm34868	0.0223475	0	7.6338	0	1		ENSMUSG00000112784
Gm3488	2.74781	0.450172	0.924391	0.486993	0.626263		ENSMUSG00000095295
Gm34885	0.0563233	0	7.6338	0	1		ENSMUSG00000111748
Gm34907	0.0436556	0.0543487	7.60963	0.0071421	0.994301		ENSMUSG00000115762
Gm34908	0						ENSMUSG00000109137
Gm34921	1.92671	-1.04888	1.26006	-0.832405	0.40518		ENSMUSG00000112384
Gm34923	0						ENSMUSG00000113343
Gm34934	1.33093	-1.76696	1.34185	-1.31681	0.187901		ENSMUSG00000115100
Gm34939	0.341124	1.42385	2.49208	0.571349	0.567763		ENSMUSG00000116250
Gm34961	5.67519	-0.174467	0.742198	-0.235068	0.814156		ENSMUSG00000114354
Gm34983	0.168581	1.54525	3.32913	0.464161	0.642532		ENSMUSG00000112265
Gm35021	0.153809	3.25974	6.05217	0.538607	0.590158		ENSMUSG00000109714
Gm35031	0.0335226	1.42381	7.6338	0.186514	0.852041		ENSMUSG00000117490
Gm35037	0.0127095	0	7.6338	0	1		ENSMUSG00000107985
Gm35040	0.0860564	0	7.6338	0	1		ENSMUSG00000108616
Gm35065	0						ENSMUSG00000105784
Gm35066	0						ENSMUSG00000106361
Gm35082	0						ENSMUSG00000108866
Gm35110	0						ENSMUSG00000114752
Gm3512	0.0624305	0	7.6338	0	1		ENSMUSG00000090363
Gm3513	0.129328	0	5.06052	0	1		ENSMUSG00000089746
Gm35135	0.123721	1.42384	4.05434	0.351188	0.725447		ENSMUSG00000111982
Gm35154	29.2499	-0.0287061	0.327182	-0.0877373	0.930085	0.973656	ENSMUSG00000111535
Gm35161	0.010994	0	7.6338	0	1		ENSMUSG00000113121
Gm35166	0.162899	0.753172	4.5981	0.163801	0.869888		ENSMUSG00000115145
Gm35167	0						ENSMUSG00000115680
Gm35188	0						ENSMUSG00000112437
Gm35189	0						ENSMUSG00000112030
Gm35206	0						ENSMUSG00000112304
Gm35229	0.0125139	0	7.6338	0	1		ENSMUSG00000117611
Gm35248	0.0674712	0.836938	7.63154	0.109668	0.912672		ENSMUSG00000115456
Gm35256	0.0204531	0	7.6338	0	1		ENSMUSG00000110554
Gm35279	0.0956403	0	7.35802	0	1		ENSMUSG00000114203
Gm35290	0.0184787	0	7.6338	0	1		ENSMUSG00000117263
Gm35315	0.774335	-0.608461	1.4883	-0.408829	0.682665		ENSMUSG00000109771
Gm35339	0.872743	0.0729893	1.44824	0.0503988	0.959805
Gm35363	0.384049	1.75308	2.04841	0.855823	0.392096		ENSMUSG00000110301
Gm35438.1	0.00828625	0	7.6338	0	1
Gm35439	0.223493	0	2.51962	0	1		ENSMUSG00000105476
Gm35455	0.0552314	1.42381	7.6338	0.186514	0.852042		ENSMUSG00000116655
Gm3550	0.291331	1.42385	2.12834	0.668994	0.503499
Gm35507	0.0243708	0	7.6338	0	1		ENSMUSG00000105102
Gm35550	0.0594617	0	7.6338	0	1		ENSMUSG00000117229
Gm35551	0.300474	0.236859	2.30837	0.102609	0.918274		ENSMUSG00000117446
Gm35552	0.108459	3.26481	7.62498	0.428173	0.668525		ENSMUSG00000110843
Gm35558	0.0150075	1.42381	7.6338	0.186514	0.852042		ENSMUSG00000113702
Gm35558	0.0150075	1.42381	7.6338	0.186514	0.852042		ENSMUSG00000113662
Gm35558	0.0150075	1.42381	7.6338	0.186514	0.852042		ENSMUSG00000113781
Gm35558.1	0.0288871	0	7.6338	0	1
Gm35572	0.297277	-0.435996	2.07432	-0.210187	0.833522		ENSMUSG00000110462
Gm35576	0.602221	1.09227	1.69147	0.645752	0.51844		ENSMUSG00000116851
Gm3558	0.0313772	0	7.6338	0	1		ENSMUSG00000079364
Gm35611	0.0387806	1.42381	7.6338	0.186514	0.852042		ENSMUSG00000108657
Gm35692	0						ENSMUSG00000117139
Gm35696	0.0302659	1.42381	7.6338	0.186514	0.852042		ENSMUSG00000112527
Gm35715	0.0872057	0	7.6338	0	1		ENSMUSG00000104945
Gm35722	0						ENSMUSG00000112104
Gm35725	0						ENSMUSG00000113666
Gm35835	0						ENSMUSG00000110862
Gm35850	0						ENSMUSG00000109870
Gm35853	20.7498	-0.393674	0.381024	-1.0332	0.301511		ENSMUSG00000116114
Gm35867	0.273182	0.700807	2.24019	0.312834	0.754407		ENSMUSG00000117848
Gm35909	0.0120622	0	7.6338	0	1		ENSMUSG00000115386
Gm3591	0.00581853	0	7.6338	0	1
Gm35934	0.0083422	0	7.6338	0	1		ENSMUSG00000110530
Gm35986	0.0734627	0.447562	7.62298	0.0587121	0.953181		ENSMUSG00000105837
Gm36001	0.188417	0	7.47434	0	1		ENSMUSG00000116753
Gm36028	0.25861	1.42385	2.49822	0.569945	0.568715
Gm36033	0						ENSMUSG00000111058
Gm36037	0.139196	3.0394	4.81831	0.630803	0.528169		ENSMUSG00000118380
Gm3604	4.28528	-0.273224	0.96546	-0.282999	0.777177		ENSMUSG00000094942
Gm36041	0.116238	0.635412	5.89608	0.107769	0.914179		ENSMUSG00000112774
Gm36043	0.605556	0.0826897	1.49774	0.0552096	0.955971		ENSMUSG00000117964
Gm36070	0.0043662	0	7.6338	0	1		ENSMUSG00000105708
Gm36120	0						ENSMUSG00000111820
Gm36159	0						ENSMUSG00000108360
Gm36161	21.3074	-0.728194	0.480995	-1.51393	0.130043		ENSMUSG00000114608
Gm36198	0.0592493	0	7.6338	0	1		ENSMUSG00000110915
Gm36199	0.0125139	0	7.6338	0	1		ENSMUSG00000117427
Gm36208	0.0243039	0.759844	7.63068	0.0995775	0.92068		ENSMUSG00000112220
Gm36229	0.0237035	0	7.6338	0	1		ENSMUSG00000112132
Gm36236	0.0326283	0	7.6338	0	1		ENSMUSG00000113774
Gm36246	0.0831125	0.676879	7.62894	0.0887251	0.9293		ENSMUSG00000116402
Gm36266	2.65234	-1.74079	1.23342	-1.41136	0.158139		ENSMUSG00000106617
Gm36278	0.248729	0.037562	2.31262	0.0162422	0.987041		ENSMUSG00000111769
Gm36279	0						ENSMUSG00000117393
Gm36287	0.168904	3.25865	5.82234	0.55968	0.575698		ENSMUSG00000113587
Gm3629	0						ENSMUSG00000094590
Gm36315	0.0433957	1.42381	7.6338	0.186514	0.852042		ENSMUSG00000118358
Gm36328	0.149378	1.74697	5.2948	0.329941	0.741445		ENSMUSG00000108196
Gm36346	0.0455011	1.42381	7.6338	0.186514	0.852042		ENSMUSG00000114457
Gm36356	0.0301893	0	7.6338	0	1		ENSMUSG00000109598
Gm3636	0.900783	-0.230649	1.54934	-0.148869	0.881657		ENSMUSG00000091754
Gm36371	1.92085	0.123392	0.995902	0.123899	0.901395		ENSMUSG00000109108
Gm36372	0.00581853	0	7.6338	0	1		ENSMUSG00000113975
Gm36419	0.0460297	1.42381	7.6338	0.186514	0.852042		ENSMUSG00000118168
Gm36423	0.313221	1.42385	2.29547	0.620285	0.53507		ENSMUSG00000114138
Gm36445	1.92511	-1.24887	1.25089	-0.998386	0.318092		ENSMUSG00000110393
Gm36486	1.15445	-2.16186	1.33543	-1.61886	0.105478		ENSMUSG00000117575
Gm36500	0.0590327	1.42381	7.6338	0.186514	0.852042		ENSMUSG00000113883
Gm36529	0.286667	2.49142	2.83791	0.877907	0.379994		ENSMUSG00000113771
Gm36551	0.0119433	0	7.6338	0	1		ENSMUSG00000106478
Gm36560	0						ENSMUSG00000116500
Gm36584	0.0666253	1.42381	7.6338	0.186514	0.852042		ENSMUSG00000109383
Gm36595	0.0150075	1.42381	7.6338	0.186514	0.852042		ENSMUSG00000112833
Gm36608	1.04139	-0.903424	1.45514	-0.620852	0.534697		ENSMUSG00000118249
Gm36634	0.0204531	0	7.6338	0	1		ENSMUSG00000112348
Gm3667	0.496814	1.66515	1.93575	0.86021	0.389673		ENSMUSG00000090691
Gm36677	0.0267693	0	7.6338	0	1		ENSMUSG00000115896
Gm36723	0.375292	-0.698732	2.15612	-0.324069	0.745886		ENSMUSG00000113669
Gm36738	35.591	-1.1544	0.39793	-2.90101	0.00371964	0.0600489	ENSMUSG00000116097
Gm36742	0.0327712	0	7.6338	0	1		ENSMUSG00000116965
Gm36756	0.0353786	1.42381	7.6338	0.186514	0.852042		ENSMUSG00000113634
Gm36757	0.0509934	1.42381	7.6338	0.186514	0.852042		ENSMUSG00000113088
Gm36787	0.0043662	0	7.6338	0	1		ENSMUSG00000117739
Gm36823	0.0311676	0	7.6338	0	1		ENSMUSG00000105516
Gm36839	8.00072	-1.51496	0.877537	-1.72637	0.0842802		ENSMUSG00000113170
Gm36855	0.0238983	0	7.6338	0	1		ENSMUSG00000111110
Gm36888	0.361209	-1.3925	2.0964	-0.664235	0.50654		ENSMUSG00000103349
Gm36899	0.373003	0.410486	2.14113	0.191715	0.847966		ENSMUSG00000115138
Gm36908	0.00581853	0	7.6338	0	1		ENSMUSG00000112630
Gm36913	0.0235078	0	7.6338	0	1		ENSMUSG00000118008
Gm3696	0						ENSMUSG00000092167
Gm36975	0.0127095	0	7.6338	0	1		ENSMUSG00000104302
Gm36988	0.507995	0.542761	1.76277	0.307903	0.758156		ENSMUSG00000102494
Gm36992	0.0594178	1.42381	7.6338	0.186514	0.852042		ENSMUSG00000103435
Gm37027	0.0170462	1.42381	7.6338	0.186514	0.852042		ENSMUSG00000104077
Gm37035	0.010994	0	7.6338	0	1		ENSMUSG00000102564
Gm37062	0						ENSMUSG00000103804
Gm37065	0.294718	0.0365353	2.33826	0.015625	0.987534		ENSMUSG00000104413
Gm37073	0.168743	1.42384	3.37975	0.421286	0.673546		ENSMUSG00000103686
Gm37107	0.306547	1.42385	2.51822	0.565418	0.57179		ENSMUSG00000102136
Gm37118	0.0280455	0.756291	7.6306	0.0991129	0.921049		ENSMUSG00000103956
Gm3716	1.62097	-0.0103452	0.838878	-0.0123322	0.990161		ENSMUSG00000105402
Gm37165	0						ENSMUSG00000104512
Gm37168	0.660728	-1.25915	1.78893	-0.703855	0.481523		ENSMUSG00000103174
Gm37170	0.25908	-0.508414	2.81627	-0.180528	0.856738		ENSMUSG00000103170
Gm37214	0.0474664	0	7.6338	0	1
Gm37229	0.295039	-0.529529	1.98358	-0.266957	0.789502		ENSMUSG00000102539
Gm37233	6.29418	0.472127	0.648154	0.728418	0.466358		ENSMUSG00000102336
Gm37240	0						ENSMUSG00000102805
Gm37305	5.02807	-0.662928	0.791969	-0.837063	0.402557		ENSMUSG00000103041
Gm37306	1.16952	3.28051	1.57839	2.07839	0.0376731		ENSMUSG00000103043
Gm37328	0.168305	0.140624	3.64999	0.0385272	0.969267		ENSMUSG00000103200
Gm37335	0.04454	0	7.6338	0	1		ENSMUSG00000104523
Gm37336	0.0818644	0	7.6338	0	1		ENSMUSG00000104520
Gm3734	0.096107	0.754663	5.51101	0.136937	0.89108		ENSMUSG00000117780
Gm37350	0						ENSMUSG00000102979
Gm37362	0.018471	0	7.6338	0	1		ENSMUSG00000104016
Gm3739	1.45563	0.266432	1.23528	0.215685	0.829234		ENSMUSG00000091472
Gm37401	0.899301	-1.03272	1.5041	-0.686605	0.492332		ENSMUSG00000104208
Gm37422	0.102641	1.42382	6.19358	0.229887	0.81818		ENSMUSG00000104435
Gm37446	0						ENSMUSG00000103985
Gm37459	0.0083422	0	7.6338	0	1		ENSMUSG00000104283
Gm37468	0.390099	-0.795466	2.42515	-0.328007	0.742906		ENSMUSG00000102155
Gm37469	0.0119433	0	7.6338	0	1		ENSMUSG00000102154
Gm37494	59.3461	-0.166067	0.294365	-0.564155	0.572649	0.800944
Gm37529	1.86475	-1.2489	1.24996	-0.99915	0.317722		ENSMUSG00000103693
Gm3755	0.018515	0	7.6338	0	1		ENSMUSG00000091227
Gm37573	0						ENSMUSG00000102397
Gm37584	0.555414	0.352424	1.47788	0.238466	0.81152		ENSMUSG00000103115
Gm37592	0.0634914	0	7.6338	0	1		ENSMUSG00000104231
Gm37612	0.58785	1.10812	1.47501	0.751262	0.452495		ENSMUSG00000103835
Gm37634	0.0628693	0.836935	7.63154	0.109668	0.912673		ENSMUSG00000102864
Gm37637	0						ENSMUSG00000102861
Gm3764	16.8008	-2.44188	0.739125	-3.30374	0.000954027		ENSMUSG00000097156
Gm37640	0.0127095	0	7.6338	0	1		ENSMUSG00000102862
Gm37679	0.0043662	0	7.6338	0	1		ENSMUSG00000103971
Gm37696	0.225756	0.745946	2.38819	0.312348	0.754776		ENSMUSG00000103473
Gm37724	0.0266891	1.42381	7.6338	0.186514	0.852042		ENSMUSG00000102917
Gm37748	0.106375	1.42383	5.30077	0.268608	0.788231		ENSMUSG00000104266
Gm37756	0.170356	1.42384	4.20603	0.338522	0.73497		ENSMUSG00000103380
Gm37759	0.0441326	1.42381	7.6338	0.186514	0.852042		ENSMUSG00000102717
Gm37768	0.734741	0.930038	1.38881	0.669668	0.50307		ENSMUSG00000103649
Gm37787	0.53169	0.180599	1.57811	0.11444	0.908889		ENSMUSG00000103219
Gm37800	0.165721	0.755364	3.68608	0.204923	0.837632		ENSMUSG00000103308
Gm37814	0.0217344	0	7.6338	0	1		ENSMUSG00000102816
Gm37850	0.78748	-1.02553	1.50993	-0.679187	0.497019		ENSMUSG00000102899
Gm37864	0.267723	1.04944	2.95477	0.355168	0.722464		ENSMUSG00000102401
Gm37876	0.0991344	1.42381	7.6338	0.186514	0.852042		ENSMUSG00000104108
Gm37885	0.146734	1.42384	4.31407	0.330045	0.741366		ENSMUSG00000102234
Gm37933	0.0983699	0	6.28732	0	1		ENSMUSG00000103408
Gm37963	0.231511	1.42384	3.33619	0.426788	0.669534		ENSMUSG00000104399
Gm37986	0.0693655	0	7.6338	0	1		ENSMUSG00000104212
Gm38004	0.142438	0	3.51038	0	1		ENSMUSG00000103811
Gm38025	0.0223524	0	7.6338	0	1		ENSMUSG00000103998
Gm38033	0.257067	0.682112	2.79816	0.243771	0.807408		ENSMUSG00000102845
Gm38037	0.0762141	0	7.6338	0	1		ENSMUSG00000102840
Gm38039	0						ENSMUSG00000103719
Gm38079	2.30481	-1.21396	1.24431	-0.975607	0.329259
Gm38085	0.012785	0	7.6338	0	1		ENSMUSG00000102517
Gm38102	0.123736	2.54348	7.62498	0.333572	0.738702		ENSMUSG00000104156
Gm38115	4.99666	-0.19349	0.722479	-0.267814	0.788843		ENSMUSG00000102930
Gm38134	0.292658	-0.382247	2.22463	-0.171825	0.863575		ENSMUSG00000102540
Gm38139	0						ENSMUSG00000103204
Gm38150	0.0783268	0	7.6338	0	1		ENSMUSG00000103164
Gm38155	0.0262332	0	7.6338	0	1		ENSMUSG00000104245
Gm38163	0.0668233	2.3152	7.62872	0.303484	0.761521		ENSMUSG00000102770
Gm38165	0						ENSMUSG00000102778
Gm38171	0						ENSMUSG00000102196
Gm38182	0.0185421	0	7.6338	0	1		ENSMUSG00000102828
Gm38186	0						ENSMUSG00000103668
Gm38190	4.38191	0.845452	0.590557	1.43162	0.152253		ENSMUSG00000102302
Gm38250	0.0951153	0.759762	7.40813	0.102558	0.918314		ENSMUSG00000104168
Gm38287	0.401519	-0.788163	1.77579	-0.443839	0.657159		ENSMUSG00000103217
Gm38293	0.0769443	3.03653	7.62872	0.398039	0.690602		ENSMUSG00000103156
Gm3830	0.0959776	0	7.6338	0	1		ENSMUSG00000099465
Gm38304	0.0245418	0	7.6338	0	1		ENSMUSG00000103393
Gm38335	0.295037	-0.302841	2.34096	-0.129366	0.897068		ENSMUSG00000104000
Gm38336	0.617316	0.991265	1.45828	0.679751	0.496662		ENSMUSG00000104002
Gm38348	0.147436	0	5.34997	0	1		ENSMUSG00000102357
Gm3839	0.0753299	0	7.6338	0	1
Gm38393	0.368093	0.13586	1.90088	0.0714723	0.943022		ENSMUSG00000000948
Gm38394	2.39482	0.238758	1.01033	0.236317	0.813187
Gm38405	0.0418918	1.42381	7.6338	0.186514	0.852042		ENSMUSG00000109002
Gm38411	0						ENSMUSG00000104669
Gm38414	1.42667	-0.140741	1.23591	-0.113877	0.909336		ENSMUSG00000109704
Gm38534	0						ENSMUSG00000108634
Gm3854	0.422482	2.431	1.94307	1.25111	0.210893
Gm38560	0.0313687	1.42381	7.6338	0.186514	0.852042		ENSMUSG00000112375
Gm38562	0.248525	2.51418	3.62071	0.694389	0.487438		ENSMUSG00000105489
Gm38563	0						ENSMUSG00000116498
Gm38576	0.0143997	0	7.6338	0	1		ENSMUSG00000118075
Gm38584	0.0170462	1.42381	7.6338	0.186514	0.852042		ENSMUSG00000109153
Gm38590	0.107232	1.42383	5.35365	0.265955	0.790274		ENSMUSG00000110045
Gm38593	0						ENSMUSG00000117004
Gm38604	0.572458	0.655542	1.58784	0.412851	0.679716		ENSMUSG00000114401
Gm38642	0.0204044	0	7.6338	0	1		ENSMUSG00000111219
Gm38642	0.0204044	0	7.6338	0	1		ENSMUSG00000111360
Gm38804	0.0120622	0	7.6338	0	1		ENSMUSG00000107640
Gm38832	0.946437	0.353772	1.50883	0.234468	0.814621		ENSMUSG00000108371
Gm38843	47.4597	-0.751616	0.367094	-2.04748	0.0406113	0.224079	ENSMUSG00000109556
Gm38910	0.0902663	0	7.57867	0	1		ENSMUSG00000107728
Gm3892	0.0228648	1.42381	7.6338	0.186514	0.852042		ENSMUSG00000095348
Gm38944	0.177424	0	7.6338	0	1		ENSMUSG00000109080
Gm38947	0.0536912	0	7.6338	0	1		ENSMUSG00000110365
Gm38973	0.553066	-1.51108	1.68384	-0.897402	0.369504		ENSMUSG00000108592
Gm38979	0.0511511	0.676879	7.62894	0.0887251	0.9293		ENSMUSG00000109017
Gm39090	0.0486573	1.42381	7.6338	0.186514	0.852042		ENSMUSG00000108801
Gm39121	0.263591	1.48935	2.97366	0.500847	0.616479		ENSMUSG00000109277
Gm39129	0						ENSMUSG00000109271
Gm39149	0.235958	0.529478	3.84669	0.137645	0.890521		ENSMUSG00000110222
Gm39214	1.88671	-2.09694	1.31976	-1.58888	0.112088		ENSMUSG00000109754
Gm39228	0.606163	0.683664	1.6438	0.415905	0.677479		ENSMUSG00000110524
Gm39244	0.0140053	0	7.6338	0	1		ENSMUSG00000109868
Gm39302	0.262133	0.0989323	2.16314	0.0457356	0.963521		ENSMUSG00000111172
Gm39318	0.0170462	1.42381	7.6338	0.186514	0.852042		ENSMUSG00000110774
Gm39321	0.143817	0.637743	4.83292	0.131958	0.895017		ENSMUSG00000111167
Gm39323	0.0731269	2.3152	7.62872	0.303484	0.761521		ENSMUSG00000111229
Gm39326	0.259599	-0.617612	2.12136	-0.29114	0.770944		ENSMUSG00000110773
Gm39348	0						ENSMUSG00000111180
Gm39397	0.0790095	1.42381	7.6338	0.186514	0.852042		ENSMUSG00000110636
Gm3942	0.0268283	0	7.6338	0	1		ENSMUSG00000112722
Gm39456	0						ENSMUSG00000110760
Gm39459	0.462991	-1.01974	1.81402	-0.562144	0.574018		ENSMUSG00000111720
Gm39469	6.16099	-0.559353	0.691678	-0.80869	0.418694		ENSMUSG00000110834
Gm39473	0.0110936	0	7.6338	0	1		ENSMUSG00000113845
Gm3948	0.0127095	0	7.6338	0	1		ENSMUSG00000087295
Gm39526	0.2496	3.91848	3.62266	1.08166	0.279404		ENSMUSG00000109459
Gm39556	6.55247	-1.28073	0.722378	-1.77294	0.0762387		ENSMUSG00000116380
Gm39662	0.0133047	1.42381	7.6338	0.186514	0.852042		ENSMUSG00000110712
Gm39929	0.0208261	1.42381	7.6338	0.186514	0.852042		ENSMUSG00000109931
Gm40055	0.0043662	0	7.6338	0	1		ENSMUSG00000105003
Gm40117	0.178411	0.207007	3.72033	0.055642	0.955627		ENSMUSG00000105355
Gm4013	9.18184	-0.211041	0.576904	-0.365817	0.714502		ENSMUSG00000117662
Gm40155	4.34349	-1.97687	1.09854	-1.79955	0.0719323		ENSMUSG00000106629
Gm40193	0						ENSMUSG00000109833
Gm40264	0.0193737	1.42381	7.6338	0.186514	0.852042		ENSMUSG00000114430
Gm40304	0.517481	0.113685	1.47982	0.0768238	0.938764		ENSMUSG00000107111
Gm4035	0.17628	1.42383	5.01795	0.283748	0.776604		ENSMUSG00000100760
Gm40437	0.126583	0.351229	7.6197	0.0460948	0.963235		ENSMUSG00000113900
Gm40513	0						ENSMUSG00000111726
Gm40557	0.018515	0	7.6338	0	1		ENSMUSG00000113362
Gm40578	0.209241	-0.767739	3.41436	-0.224856	0.822091		ENSMUSG00000113029
Gm40614	0.0109993	1.42381	7.6338	0.186514	0.852042		ENSMUSG00000085451
Gm40617	0.0898506	1.42382	7.63273	0.186541	0.852021		ENSMUSG00000112352
Gm40621	0						ENSMUSG00000111646
Gm40645	0.835774	-1.1181	1.44366	-0.774487	0.438643		ENSMUSG00000112766
Gm4065	0.0597155	0	7.6338	0	1		ENSMUSG00000112198
Gm40650	0						ENSMUSG00000112733
Gm4070	29.8156	0.0925541	0.331426	0.27926	0.780045	0.910247
Gm40761	0.0119433	0	7.6338	0	1		ENSMUSG00000112246
Gm40770	0.133531	0.550451	4.98507	0.11042	0.912076		ENSMUSG00000112796
Gm40773	0.20393	1.42384	3.21054	0.44349	0.657411		ENSMUSG00000112458
Gm40787	0.337715	-0.799557	2.10899	-0.379119	0.704599		ENSMUSG00000112539
Gm40828	0						ENSMUSG00000114702
Gm40841	8.52579	0.00988478	0.661587	0.014941	0.988079		ENSMUSG00000113216
Gm40893	0.018515	0	7.6338	0	1		ENSMUSG00000113613
Gm40910	0.02516	1.42381	7.6338	0.186514	0.852042		ENSMUSG00000113738
Gm40916	0.0168801	0	7.6338	0	1		ENSMUSG00000114355
Gm41071	0.0247146	0	7.6338	0	1		ENSMUSG00000114864
Gm41077	0.0540542	0	7.6338	0	1		ENSMUSG00000114369
Gm41144	0						ENSMUSG00000115846
Gm4117	3.37324	-0.442354	0.889634	-0.497232	0.619026		ENSMUSG00000089940
Gm41231	0.0421852	0	7.6338	0	1		ENSMUSG00000110273
Gm4129	0.334387	-0.305716	2.23438	-0.136824	0.89117		ENSMUSG00000112294
Gm41307	0.546986	1.65373	1.85395	0.892	0.372393		ENSMUSG00000115405
Gm41349	0.0125139	0	7.6338	0	1		ENSMUSG00000116288
Gm41392.1	0
Gm41396	0.120882	0.754097	5.1039	0.147749	0.882541		ENSMUSG00000116223
Gm41409	0.0498681	0.539229	7.62564	0.0707127	0.943626		ENSMUSG00000115961
Gm41442	0.657498	-0.89693	1.65475	-0.542032	0.587796		ENSMUSG00000116946
Gm41492	0.0408252	1.42381	7.6338	0.186514	0.852042		ENSMUSG00000116763
Gm41495	0.0297558	1.42381	7.6338	0.186514	0.852042		ENSMUSG00000116608
Gm41505	0.010994	0	7.6338	0	1		ENSMUSG00000116641
Gm41517	0.0083422	0	7.6338	0	1		ENSMUSG00000116551
Gm41541	0.0547636	1.42381	7.6338	0.186514	0.852042		ENSMUSG00000117070
Gm41556	0.221023	2.51673	3.75133	0.670888	0.502292		ENSMUSG00000117007
Gm41584	0.0109993	1.42381	7.6338	0.186514	0.852042		ENSMUSG00000117048
Gm41609	0.0689766	1.42381	7.6338	0.186514	0.852042		ENSMUSG00000117231
Gm41611	4.54108	1.54981	0.589546	2.62883	0.008568		ENSMUSG00000117079
Gm41639	0						ENSMUSG00000117421
Gm41664	0.00828625	0	7.6338	0	1		ENSMUSG00000117519
Gm41669	0						ENSMUSG00000117536
Gm41724	0.0420282	1.42381	7.6338	0.186514	0.852041		ENSMUSG00000118365
Gm41750	0.55633	1.53411	1.65772	0.925432	0.354741		ENSMUSG00000118370
Gm41760	0.495934	0.648235	1.80737	0.358662	0.719848		ENSMUSG00000117992
Gm41764	4.34734	-0.0279609	0.733351	-0.0381276	0.969586		ENSMUSG00000117891
Gm41804	0.301388	0.739302	2.05564	0.359647	0.719111		ENSMUSG00000118280
Gm41836	0.0405061	0	7.6338	0	1		ENSMUSG00000118212
Gm4189	1.56257	-1.33812	1.26	-1.062	0.288237		ENSMUSG00000092384
Gm42031	24.5985	0.366603	0.483018	0.758985	0.447862	0.721123	ENSMUSG00000110386
Gm42047	1.1774	1.3249	1.24388	1.06513	0.286815		ENSMUSG00000110631
Gm42064	0.148353	0	6.1035	0	1		ENSMUSG00000118263
Gm42067	2.56743	-1.3476	1.24333	-1.08386	0.278427		ENSMUSG00000110156
Gm4208	0.0185086	0	7.6338	0	1		ENSMUSG00000100426
Gm4211	0						ENSMUSG00000097146
Gm4219	0						ENSMUSG00000091378
Gm42196	0.010994	0	7.6338	0	1		ENSMUSG00000109716
Gm42205	0.0153604	0	7.6338	0	1		ENSMUSG00000105222
Gm4221	2.3895	-1.75603	1.29874	-1.35211	0.176342		ENSMUSG00000096948
Gm42372	0.608679	0.333879	1.48731	0.224486	0.82238
Gm4241	0						ENSMUSG00000114379
Gm42413	0.0338688	0	7.6338	0	1		ENSMUSG00000105255
Gm42418	10804.5	2.40053	0.761384	3.15285	0.00161684	0.0384141
Gm42435	0.2008	-0.657831	3.48043	-0.189008	0.850086		ENSMUSG00000105534
Gm42450	0						ENSMUSG00000105437
Gm42457	0.0459017	1.42381	7.6338	0.186514	0.852042		ENSMUSG00000105339
Gm42463	2.1699	-0.387637	1.15133	-0.336687	0.736353		ENSMUSG00000106032
Gm42477	0.0582843	2.3152	7.62872	0.303484	0.761521		ENSMUSG00000106967
Gm42495	0						ENSMUSG00000106275
Gm42500	0.0412613	0	7.6338	0	1		ENSMUSG00000104727
Gm42504	0.119301	1.42383	5.11967	0.27811	0.780928
Gm42517	0.201781	1.42381	7.19888	0.197783	0.843215
Gm42518	0						ENSMUSG00000106304
Gm42529	0.0317672	0	7.6338	0	1		ENSMUSG00000106764
Gm42531	0.187571	0.747994	4.28085	0.17473	0.861292		ENSMUSG00000107178
Gm42555	0.2329	1.42385	2.4969	0.570245	0.568511		ENSMUSG00000104701
Gm42556	0.068937	0	7.6338	0	1		ENSMUSG00000106719
Gm42560	0.061902	0	7.6338	0	1		ENSMUSG00000107246
Gm42567	0.0252223	0	7.6338	0	1		ENSMUSG00000105085
Gm4258	19.2306	-0.0291867	0.449395	-0.0649466	0.948216		ENSMUSG00000098243
Gm42595	2.70408	-0.078594	0.977761	-0.0803817	0.935934		ENSMUSG00000105161
Gm42596	0.0043662	0	7.6338	0	1		ENSMUSG00000105482
Gm42601	0.218704	2.51762	3.80061	0.662425	0.507699
Gm42658	2.21321	1.57335	0.917799	1.71427	0.0864798		ENSMUSG00000106251
Gm42659	8.70633	-0.13336	0.590503	-0.225841	0.821325		ENSMUSG00000105655
Gm42664	1.22243	0.907083	1.38103	0.656815	0.5113		ENSMUSG00000106099
Gm42670	3.5623	0.647809	0.791046	0.818928	0.412828		ENSMUSG00000107319
Gm42695	0.018515	0	7.6338	0	1		ENSMUSG00000106525
Gm42696	0.181874	0	2.77041	0	1		ENSMUSG00000104721
Gm42699	0.345838	1.42385	2.38718	0.596455	0.550871		ENSMUSG00000105083
Gm42700	0.128965	0	3.94604	0	1		ENSMUSG00000105148
Gm42701	0.373698	1.52002	2.45709	0.618625	0.536163		ENSMUSG00000104583
Gm42702	0.96284	0.662922	1.52546	0.434572	0.663873		ENSMUSG00000106443
Gm42717	1.03252	-1.11249	1.42718	-0.779503	0.435684		ENSMUSG00000106197
Gm42721	0.0134481	0	7.6338	0	1		ENSMUSG00000104592
Gm42722	1.72116	-2.28503	1.3146	-1.7382	0.0821759		ENSMUSG00000106093
Gm42723	0						ENSMUSG00000105709
Gm42726	7.01089	-0.967343	0.745638	-1.29734	0.194516		ENSMUSG00000107102
Gm42742	0.0421747	0	7.6338	0	1		ENSMUSG00000107068
Gm42743	0.302674	0	3.23588	0	1		ENSMUSG00000050936
Gm42756	0.569479	2.8109	1.80131	1.56048	0.118647		ENSMUSG00000104674
Gm42788	0.0251671	0	7.6338	0	1		ENSMUSG00000107388
Gm4279	0.0365937	1.42381	7.6338	0.186514	0.852042		ENSMUSG00000085732
Gm42791	0						ENSMUSG00000106892
Gm42809	0.0869005	0.447524	7.62298	0.0587072	0.953185		ENSMUSG00000105941
Gm42829	0.72943	0.573939	1.49467	0.383989	0.700987		ENSMUSG00000105895
Gm42846	0.0536461	0	7.6338	0	1		ENSMUSG00000106702
Gm42849	0.083447	1.42381	7.6338	0.186514	0.852042		ENSMUSG00000107043
Gm4285	6.32896	-0.111233	0.622322	-0.178738	0.858143		ENSMUSG00000085829
Gm42851	0.440413	0.293787	2.59595	0.113171	0.909895		ENSMUSG00000106688
Gm42868	0.126973	0	6.56332	0	1		ENSMUSG00000104943
Gm42869	5.58177	1.29811	0.586557	2.2131	0.0268905		ENSMUSG00000105137
Gm42893	0.785274	-0.0619655	1.51936	-0.0407839	0.967468		ENSMUSG00000106415
Gm42901	0.0370803	0	7.6338	0	1		ENSMUSG00000104850
Gm42902	0.0043662	0	7.6338	0	1		ENSMUSG00000106396
Gm42903	0.104627	1.42382	6.12826	0.232337	0.816276
Gm42917	0.133026	0.753981	5.03123	0.14986	0.880875		ENSMUSG00000104985
Gm42918	0.341333	-0.436024	2.07467	-0.210165	0.833539		ENSMUSG00000106209
Gm42921	0.0798003	3.26481	7.62498	0.428173	0.668525		ENSMUSG00000106441
Gm42937	1.05774	-1.04009	1.3732	-0.757418	0.448799		ENSMUSG00000104737
Gm42939	0						ENSMUSG00000104639
Gm42941	1.54444	-0.143411	1.27874	-0.112151	0.910704		ENSMUSG00000104693
Gm42962	0.0794205	1.42381	7.6338	0.186514	0.852042		ENSMUSG00000106737
Gm42982	0.0663421	0	7.6338	0	1		ENSMUSG00000105503
Gm42984	0.175424	0.558653	4.17939	0.133668	0.893665		ENSMUSG00000104784
Gm42997	0.299189	1.70871	2.45934	0.694784	0.487191		ENSMUSG00000105789
Gm43000	0.0168249	0	7.6338	0	1		ENSMUSG00000104886
Gm43017	1.19068	2.06092	1.23568	1.66784	0.0953468		ENSMUSG00000105656
Gm43024	0.966659	0.037852	1.48292	0.0255253	0.979636		ENSMUSG00000105472
Gm43031	0.114773	1.42383	5.17189	0.275302	0.783085		ENSMUSG00000106535
Gm43042	0.10959	0	7.6338	0	1		ENSMUSG00000106634
Gm43057	0						ENSMUSG00000104937
Gm43061	1.35082	0.443	1.29233	0.342792	0.731755		ENSMUSG00000104925
Gm43062	0.302778	1.5201	2.45615	0.618895	0.535986		ENSMUSG00000104671
Gm43065	1.66115	-1.22632	1.31186	-0.934794	0.349894		ENSMUSG00000105986
Gm43066	0.0528703	1.42381	7.6338	0.186514	0.852041		ENSMUSG00000104764
Gm43077	0.0378758	0	7.6338	0	1		ENSMUSG00000105535
Gm43091	0						ENSMUSG00000105239
Gm43111	2.15531	0.890319	1.06486	0.836092	0.403103		ENSMUSG00000106472
Gm43112	1.54964	0.628379	1.13202	0.555096	0.578829		ENSMUSG00000106212
Gm43113	1.81651	-1.26099	1.33294	-0.94602	0.344138		ENSMUSG00000105062
Gm43118	1.10519	-0.85993	1.46872	-0.585496	0.558214		ENSMUSG00000104559
Gm43126	0.0990927	0	7.27876	0	1		ENSMUSG00000107379
Gm43136	0.283437	-0.164336	2.14534	-0.0766015	0.938941		ENSMUSG00000105541
Gm43137	0.259151	0.682214	2.77933	0.245459	0.806101
Gm43138	2.60648	-2.81935	1.26817	-2.22317	0.0262041		ENSMUSG00000104720
Gm43140	0.196611	1.55219	2.95995	0.524397	0.600003		ENSMUSG00000105286
Gm43149	1.6401	-0.785607	1.31309	-0.598287	0.549648		ENSMUSG00000105229
Gm43150	0						ENSMUSG00000106777
Gm43154	0.281686	1.09914	2.78664	0.39443	0.693263		ENSMUSG00000086804
Gm4316	0.658891	-0.553727	1.55678	-0.355686	0.722075		ENSMUSG00000110537
Gm43189	0.0395646	0	7.6338	0	1		ENSMUSG00000105909
Gm43190	0.124319	0	4.01622	0	1		ENSMUSG00000106107
Gm43221	7.60278	0.222018	0.685646	0.323808	0.746083		ENSMUSG00000106108
Gm43242	0.0326089	0	7.6338	0	1		ENSMUSG00000105966
Gm43244	0						ENSMUSG00000105342
Gm43254	2.72331	-2.07955	1.20996	-1.71869	0.0856712		ENSMUSG00000105957
Gm43256	0.24429	0	2.63553	0	1		ENSMUSG00000105818
Gm43258	0.250641	0.743652	2.25097	0.33037	0.741121		ENSMUSG00000105846
Gm43259	0.362869	1.51983	2.30991	0.657959	0.510565		ENSMUSG00000106432
Gm43260	0.942585	3.89247	1.6123	2.41424	0.015768		ENSMUSG00000105933
Gm43263	0.0625701	0	7.6338	0	1		ENSMUSG00000106683
Gm43303	0.0133047	1.42381	7.6338	0.186514	0.852042		ENSMUSG00000104781
Gm43305	27.3705	0.185547	0.332116	0.558682	0.576379	0.802643	ENSMUSG00000105703
Gm43328	6.53145	0.129606	0.659546	0.196508	0.844213		ENSMUSG00000105677
Gm43329	6.17948	0.127672	0.746643	0.170995	0.864228		ENSMUSG00000105842
Gm43330	2.57122	-0.908168	1.22499	-0.741367	0.458471		ENSMUSG00000106341
Gm43331	4.66155	-0.618253	0.905759	-0.68258	0.494872		ENSMUSG00000104910
Gm43332	0.419942	1.74938	2.017	0.867316	0.385769		ENSMUSG00000107313
Gm43351	0.165922	3.04115	4.13023	0.736314	0.461539		ENSMUSG00000105769
Gm43376	0.0455879	0	7.6338	0	1		ENSMUSG00000104677
Gm43378	5.05244	0.0377726	0.779086	0.0484832	0.961331		ENSMUSG00000106543
Gm43387	1.17619	0.714653	1.26463	0.565107	0.572001		ENSMUSG00000104874
Gm43400	0.0275717	1.42381	7.6338	0.186514	0.852042		ENSMUSG00000105820
Gm43403	0.619366	3.37353	1.66966	2.02049	0.043333		ENSMUSG00000105676
Gm43409	0.0395938	0	7.6338	0	1		ENSMUSG00000104606
Gm43445	1.3572	-2.2225	1.32014	-1.68353	0.0922734		ENSMUSG00000104969
Gm43462	15.6763	0.940298	0.635472	1.47969	0.138957		ENSMUSG00000105561
Gm43463	0.945164	0.511713	1.16428	0.43951	0.660292		ENSMUSG00000106184
Gm43464	0.536242	0.448543	1.79321	0.250134	0.802483		ENSMUSG00000106227
Gm43465	0.166882	0	5.26856	0	1		ENSMUSG00000105717
Gm43466	3.56537	1.2718	0.729499	1.74339	0.0812648		ENSMUSG00000105824
Gm43480	0.150608	0.567286	4.76511	0.11905	0.905236		ENSMUSG00000107076
Gm43514	1.38401	1.27291	0.962511	1.32248	0.186007		ENSMUSG00000105755
Gm43532	0						ENSMUSG00000106598
Gm4356	8.80332	-0.703464	0.695187	-1.01191	0.311583
Gm43560	2.39117	-0.420743	0.932437	-0.451229	0.651824		ENSMUSG00000106057
Gm43566	0.135592	0	4.36068	0	1		ENSMUSG00000105565
Gm43567	0						ENSMUSG00000104878
Gm43568	0.115642	0	6.79374	0	1		ENSMUSG00000106365
Gm43569	0.861983	-0.460352	1.37971	-0.333658	0.738638		ENSMUSG00000106194
Gm43570	0						ENSMUSG00000105945
Gm43573	0.310443	1.42385	2.379	0.598505	0.549503		ENSMUSG00000104786
Gm43577	0.312031	1.42385	2.42047	0.588252	0.556363		ENSMUSG00000105287
Gm43579	0.333885	1.42385	2.30334	0.618166	0.536466		ENSMUSG00000107191
Gm43581	0.161096	1.42384	3.81772	0.372955	0.709182		ENSMUSG00000105199
Gm43585	0						ENSMUSG00000106287
Gm43597	0.813704	-0.305509	1.4171	-0.215587	0.82931		ENSMUSG00000107096
Gm43598	0.247978	0.134526	2.34646	0.0573312	0.954281		ENSMUSG00000106927
Gm43604	0.256338	2.51328	2.41179	1.04208	0.297373		ENSMUSG00000105349
Gm43623	1.14015	0.103429	1.58281	0.0653453	0.947899		ENSMUSG00000106054
Gm43625	1.38086	-0.929505	1.32623	-0.700864	0.483388		ENSMUSG00000105636
Gm43646	0.0440021	0	7.6338	0	1		ENSMUSG00000106550
Gm43647	0						ENSMUSG00000105963
Gm43653	0.236302	0	3.42988	0	1		ENSMUSG00000105447
Gm43660	0.968425	1.02103	1.29347	0.789375	0.429893		ENSMUSG00000107352
Gm43666	0.0650721	0	7.6338	0	1		ENSMUSG00000104588
Gm43672	13.4269	-0.734549	0.555706	-1.32183	0.186225		ENSMUSG00000106019
Gm43674	0.0184787	0	7.6338	0	1		ENSMUSG00000106321
Gm43689	0.13413	0.209898	4.89075	0.0429174	0.965767		ENSMUSG00000104675
Gm43690	0.0043662	0	7.6338	0	1		ENSMUSG00000106980
Gm43696	8.38357	0.454382	0.514691	0.882825	0.377331		ENSMUSG00000105304
Gm43698	0.0109993	1.42381	7.6338	0.186514	0.852042		ENSMUSG00000107266
Gm43699	0						ENSMUSG00000107244
Gm43703	0.753175	-0.256334	1.55293	-0.165065	0.868893		ENSMUSG00000105699
Gm43707	1.95724	1.39051	0.904589	1.53717	0.124252		ENSMUSG00000104903
Gm43713	0.0732997	0	7.6338	0	1		ENSMUSG00000106218
Gm43714	0.257487	0.962786	2.08109	0.462636	0.643625		ENSMUSG00000105512
Gm43727	1.41389	-0.673046	1.36885	-0.491686	0.622941		ENSMUSG00000106202
Gm43728	3.67696	0.143954	0.836683	0.172053	0.863396		ENSMUSG00000104867
Gm43768	1.80774	-0.156057	1.18027	-0.132221	0.89481		ENSMUSG00000105412
Gm43773	1.20612	-1.29603	1.39777	-0.927209	0.353818		ENSMUSG00000106061
Gm43774	3.02288	-1.16719	0.979569	-1.19154	0.233443		ENSMUSG00000104631
Gm43791	0						ENSMUSG00000107040
Gm43803	0						ENSMUSG00000104968
Gm43807	0.254441	0	2.5256	0	1		ENSMUSG00000107048
Gm43813	20.9683	0.215136	0.537621	0.400163	0.689036		ENSMUSG00000106636
Gm43821	0.293816	0	2.79374	0	1		ENSMUSG00000105219
Gm43825	0.0830853	1.42381	7.6338	0.186514	0.852042		ENSMUSG00000105130
Gm43837	0.0631484	3.03653	7.62872	0.398039	0.690602		ENSMUSG00000105443
Gm43846	0.0577033	1.42381	7.6338	0.186514	0.852042		ENSMUSG00000105925
Gm43847	0.1939	0	7.6338	0	1		ENSMUSG00000105753
Gm43848	6.09624	-0.102273	0.627109	-0.163086	0.870451		ENSMUSG00000106317
Gm43914	1.58428	0.588019	1.13974	0.515926	0.605906		ENSMUSG00000107792
Gm43915	0.149749	3.25564	5.30734	0.613422	0.539597		ENSMUSG00000108171
Gm43920	2.0769	-1.7711	1.25783	-1.40806	0.159114		ENSMUSG00000107534
Gm43936	0.808466	-0.5845	1.4893	-0.392465	0.694715		ENSMUSG00000107876
Gm43951	0.0661123	0	7.6338	0	1
Gm43964	0.108556	1.42382	6.02474	0.23633	0.813177		ENSMUSG00000107723
Gm43972	0.0043662	0	7.6338	0	1		ENSMUSG00000106144
Gm44000	0						ENSMUSG00000107811
Gm44036	0.107039	0	5.31556	0	1		ENSMUSG00000107961
Gm44037	1.51302	0.378236	1.0696	0.353624	0.723621		ENSMUSG00000107726
Gm44053	0.426863	2.43654	1.99635	1.2205	0.222277		ENSMUSG00000108137
Gm44066	0.270012	1.42384	3.09941	0.459392	0.645952		ENSMUSG00000107946
Gm44067	3.54371	-0.318261	0.770619	-0.412994	0.679611		ENSMUSG00000108095
Gm44071	0						ENSMUSG00000107525
Gm44081	0.0185421	0	7.6338	0	1		ENSMUSG00000108103
Gm44091	0.28488	0.322142	2.18216	0.147625	0.882638		ENSMUSG00000107688
Gm44096	0.17779	1.42383	4.96847	0.286573	0.774439		ENSMUSG00000107552
Gm44109	0.0204531	0	7.6338	0	1		ENSMUSG00000107978
Gm44117	0.0127095	0	7.6338	0	1		ENSMUSG00000107605
Gm44123	0.0150075	1.42381	7.6338	0.186514	0.852042		ENSMUSG00000107999
Gm44148	0.349301	1.42385	2.33328	0.610233	0.541708		ENSMUSG00000107736
Gm44167	0.0863981	0	7.6338	0	1		ENSMUSG00000108297
Gm44170	0.0501791	1.42381	7.6338	0.186514	0.852042		ENSMUSG00000107659
Gm44174	0						ENSMUSG00000108289
Gm44175	0.382737	0.685515	2.35586	0.290983	0.771064		ENSMUSG00000108132
Gm4419	0.458236	-0.316319	1.71482	-0.184462	0.853651		ENSMUSG00000097055
Gm44190	0.1826	0	3.34196	0	1		ENSMUSG00000108267
Gm44199	0.0837704	0	7.6338	0	1		ENSMUSG00000107560
Gm44200	0.118111	0	5.13525	0	1		ENSMUSG00000107937
Gm44202	0						ENSMUSG00000108288
Gm44210	0						ENSMUSG00000108079
Gm44214	0.0944185	0	7.6338	0	1		ENSMUSG00000108197
Gm44226	0.0166284	0	7.6338	0	1		ENSMUSG00000108298
Gm44257	0.307285	0.195981	2.42762	0.0807297	0.935657		ENSMUSG00000107815
Gm44258	1.1382	0.630693	1.27528	0.494552	0.620916		ENSMUSG00000107759
Gm44264	0.19177	1.42384	2.81052	0.506612	0.612427		ENSMUSG00000107561
Gm44265	0.235013	0.754654	3.49193	0.216114	0.828899		ENSMUSG00000107472
Gm44287	0						ENSMUSG00000108109
Gm44296	0						ENSMUSG00000107825
Gm44317	0						ENSMUSG00000108282
Gm44366	0.056546	0	7.6338	0	1		ENSMUSG00000107477
Gm44386	0.263682	-0.109878	2.65351	-0.0414085	0.96697		ENSMUSG00000107689
Gm44421	0.102541	0	5.43207	0	1		ENSMUSG00000107451
Gm44516	0.062392	0	7.6338	0	1		ENSMUSG00000109124
Gm44549	0.111143	0.833439	5.2514	0.158708	0.873899		ENSMUSG00000109303
Gm44577	0.0116371	0	7.6338	0	1		ENSMUSG00000109232
Gm44581	0.010994	0	7.6338	0	1		ENSMUSG00000108593
Gm44593	0.00828625	0	7.6338	0	1		ENSMUSG00000109088
Gm44623	0.561548	1.624	1.79844	0.903	0.366526		ENSMUSG00000108883
Gm44646	0.0438211	0.756291	7.6306	0.0991128	0.921049		ENSMUSG00000108607
Gm44647	0.253449	-0.468113	2.27842	-0.205455	0.837216		ENSMUSG00000109016
Gm44672	0.0369945	0	7.6338	0	1		ENSMUSG00000108720
Gm44674	0.027874	0	7.6338	0	1		ENSMUSG00000108648
Gm44684	0						ENSMUSG00000108520
Gm44686	0.559743	2.42066	1.79282	1.35019	0.176953		ENSMUSG00000108563
Gm44691	0						ENSMUSG00000109524
Gm44696	0.00581853	0	7.6338	0	1
Gm44699	0.711201	1.05538	1.6118	0.654785	0.512606		ENSMUSG00000109314
Gm44702	0.139129	1.42384	3.52792	0.403593	0.686512		ENSMUSG00000109420
Gm44706	0.0110936	0	7.6338	0	1		ENSMUSG00000108425
Gm44718	0						ENSMUSG00000108421
Gm44731	0.282382	1.08538	2.49316	0.435343	0.663313		ENSMUSG00000108190
Gm44734	0.0514122	1.42381	7.6338	0.186514	0.852042		ENSMUSG00000108724
Gm44739	0.0430385	0	7.6338	0	1		ENSMUSG00000108473
Gm44751	4.94081	0.196596	0.614958	0.31969	0.749203		ENSMUSG00000109244
Gm44752	1.31212	0.242163	1.25499	0.19296	0.846991		ENSMUSG00000109119
Gm44759	0.0607995	0	7.6338	0	1		ENSMUSG00000108677
Gm44763	0.112579	1.42382	5.98099	0.238058	0.811836		ENSMUSG00000109517
Gm44767	0.0225417	0	7.6338	0	1		ENSMUSG00000108749
Gm44773	0						ENSMUSG00000109374
Gm44777	6.85803	-0.00748952	0.622854	-0.0120245	0.990406		ENSMUSG00000108738
Gm44812	0						ENSMUSG00000109021
Gm44832	0						ENSMUSG00000108832
Gm44836	1.06717	-1.78676	1.43285	-1.247	0.212396		ENSMUSG00000108486
Gm44837	0						ENSMUSG00000108723
Gm44850	0.325815	1.1391	2.3084	0.49346	0.621687		ENSMUSG00000108604
Gm44851	0.0428977	0	7.6338	0	1		ENSMUSG00000108436
Gm44867	0						ENSMUSG00000108650
Gm44899	0.174131	2.32168	3.64935	0.636191	0.524652		ENSMUSG00000109008
Gm4491	0.842643	1.09674	1.56841	0.699265	0.484386		ENSMUSG00000089840
Gm44941	0.10631	1.42383	5.33838	0.266716	0.789688		ENSMUSG00000107509
Gm44946	0						ENSMUSG00000109361
Gm44949	1.06872	0.0821265	1.4739	0.0557204	0.955565		ENSMUSG00000108655
Gm44957	0.121722	0	5.8099	0	1		ENSMUSG00000107497
Gm44982	0.282388	-0.349629	2.31192	-0.151229	0.879795		ENSMUSG00000109399
Gm44997	0.357516	1.00315	1.99255	0.503451	0.614647		ENSMUSG00000108446
Gm45016	0						ENSMUSG00000109485
Gm45022	0.0833578	0	7.6338	0	1		ENSMUSG00000109128
Gm45051	1.51459	-1.62098	1.32848	-1.22017	0.222399		ENSMUSG00000108435
Gm45060	0.155326	0	6.90458	0	1		ENSMUSG00000107439
Gm45069	0.873515	1.05303	1.55027	0.679254	0.496977		ENSMUSG00000108949
Gm45076	0.00581853	0	7.6338	0	1		ENSMUSG00000109134
Gm45081	0.0942528	1.42381	7.42183	0.191841	0.847867		ENSMUSG00000108777
Gm45091	0.0381778	0	7.6338	0	1		ENSMUSG00000108624
Gm45121	0						ENSMUSG00000108795
Gm45148	0.308735	1.02604	1.91346	0.536222	0.591805		ENSMUSG00000109165
Gm45151	0.182552	0.574423	3.32652	0.17268	0.862903		ENSMUSG00000108736
Gm45155	0.0420598	0	7.6338	0	1		ENSMUSG00000108980
Gm45159	0.137531	1.461	4.84752	0.301391	0.763116		ENSMUSG00000109125
Gm45163	0						ENSMUSG00000109419
Gm45168	0.1274	1.42384	4.46992	0.318537	0.750078		ENSMUSG00000108373
Gm45169	0.147564	-0.105082	5.34611	-0.0196558	0.984318		ENSMUSG00000108776
Gm45184	1.26551	0.980128	1.17637	0.833182	0.404742		ENSMUSG00000108483
Gm45187	1.41456	2.7348	1.07141	2.55253	0.0106944		ENSMUSG00000109130
Gm45188	0.586847	-0.311414	1.64808	-0.188956	0.850127		ENSMUSG00000109282
Gm45218	0.0150075	1.42381	7.6338	0.186514	0.852042		ENSMUSG00000108308
Gm45231	0.0971534	0	7.6338	0	1		ENSMUSG00000108888
Gm45235	1.16369	0.130393	1.46827	0.0888074	0.929235		ENSMUSG00000108957
Gm4524	3.27361	-0.757751	1.19781	-0.632613	0.526987		ENSMUSG00000090257
Gm45250	3.01021	-0.138725	0.883004	-0.157106	0.875161		ENSMUSG00000110317
Gm45278	0						ENSMUSG00000109847
Gm45309	0.769478	1.0027	1.44292	0.694909	0.487112		ENSMUSG00000110087
Gm45311	1.05287	-0.189071	1.40638	-0.134438	0.893056		ENSMUSG00000110316
Gm45336	0						ENSMUSG00000110290
Gm45338	1.11432	0.651149	1.28631	0.506215	0.612706		ENSMUSG00000109783
Gm45345	0.362208	0.638102	2.14771	0.297108	0.766384		ENSMUSG00000109854
Gm45352	0						ENSMUSG00000110007
Gm45353	0.0229426	1.42381	7.6338	0.186514	0.852042		ENSMUSG00000109957
Gm45356	0.0347171	0.633511	7.62807	0.08305	0.933812		ENSMUSG00000110162
Gm45359	0.155855	0.750872	3.79431	0.197894	0.843128		ENSMUSG00000109728
Gm45370	0						ENSMUSG00000109621
Gm45371	0.400605	0.0639656	1.88178	0.0339922	0.972883		ENSMUSG00000109954
Gm45406	0.461321	0.666061	1.88061	0.354173	0.723209		ENSMUSG00000110258
Gm45411	0.316173	-0.893773	1.89995	-0.47042	0.638055		ENSMUSG00000110183
Gm45418	0.208566	3.05049	2.69438	1.13217	0.257564		ENSMUSG00000109729
Gm45431	0.274533	0.81801	2.98245	0.274275	0.783873		ENSMUSG00000109593
Gm45437	0						ENSMUSG00000109998
Gm4544	0.0935543	1.42381	7.6338	0.186514	0.852042		ENSMUSG00000116056
Gm45441	0.0465189	1.42381	7.6338	0.186514	0.852042		ENSMUSG00000110020
Gm45442	0.0406653	0	7.6338	0	1		ENSMUSG00000110208
Gm45447	0.19038	1.83805	3.5163	0.522723	0.601167		ENSMUSG00000109780
Gm45449	1.90389	-0.445977	1.34514	-0.331547	0.740232		ENSMUSG00000109876
Gm45464	1.05191	0.0025798	1.29987	0.00198465	0.998416		ENSMUSG00000109727
Gm45470	0						ENSMUSG00000109674
Gm45472	0.718388	0.354636	1.52573	0.232436	0.816199		ENSMUSG00000109669
Gm45474	0.499672	-1.37612	1.67299	-0.822549	0.410765		ENSMUSG00000109634
Gm45479	0.262713	0	2.26361	0	1		ENSMUSG00000109751
Gm45494	0.117827	1.42383	5.13327	0.277373	0.781493		ENSMUSG00000110161
Gm45495	0.579341	0.726331	1.72009	0.422265	0.672832		ENSMUSG00000106981
Gm45507	0.145501	2.31946	4.24402	0.546524	0.584706		ENSMUSG00000109881
Gm45509	5.69482	-0.468894	0.728595	-0.643559	0.519862		ENSMUSG00000109781
Gm45510	0.0819933	0.539226	7.62564	0.0707122	0.943627		ENSMUSG00000109647
Gm45518	0.00581853	0	7.6338	0	1		ENSMUSG00000110368
Gm45533	0.0083422	0	7.6338	0	1		ENSMUSG00000110296
Gm45542	0.205044	1.42384	3.67404	0.387541	0.698355		ENSMUSG00000109785
Gm45552	0						ENSMUSG00000110279
Gm45570	0.409714	1.11331	2.08556	0.533818	0.593467		ENSMUSG00000110038
Gm45572	0.235519	1.42384	2.95243	0.482262	0.62962		ENSMUSG00000110345
Gm45601	0.0208261	1.42381	7.6338	0.186514	0.852042		ENSMUSG00000109945
Gm45605	1.18557	-0.339662	1.31954	-0.25741	0.796863		ENSMUSG00000109829
Gm45606	11.3892	-0.179908	0.515983	-0.34867	0.727337		ENSMUSG00000109715
Gm45607	0.0393042	0	7.6338	0	1		ENSMUSG00000110270
Gm45613	0.00581853	0	7.6338	0	1		ENSMUSG00000109855
Gm45620	0.604362	-1.36067	1.59768	-0.851651	0.394408		ENSMUSG00000110239
Gm45641	0.102035	1.93596	7.61296	0.254297	0.799266		ENSMUSG00000110166
Gm45650	0.0602747	0	7.6338	0	1		ENSMUSG00000109992
Gm45669	0.0986441	1.42382	7.29262	0.195241	0.845205		ENSMUSG00000109947
Gm45670	0						ENSMUSG00000109635
Gm45708	0.0909314	1.42382	6.47449	0.219912	0.82594		ENSMUSG00000110534
Gm45715	0.0644059	0	7.6338	0	1		ENSMUSG00000108493
Gm45716	8.14556	-0.0332401	0.488851	-0.0679964	0.945788
Gm45733	0.173194	0.645752	3.3398	0.193351	0.846684		ENSMUSG00000110620
Gm45738	0.114936	1.42383	5.17976	0.274884	0.783406		ENSMUSG00000108101
Gm45767	0.373229	-0.159432	2.008	-0.0793984	0.936716		ENSMUSG00000110702
Gm4577	0						ENSMUSG00000086867
Gm45774	0.0436758	0	7.6338	0	1		ENSMUSG00000110588
Gm45792	0.0263594	1.42381	7.6338	0.186514	0.852042		ENSMUSG00000108884
Gm45805	0.261565	0	2.74927	0	1		ENSMUSG00000110626
Gm45822	0.00581853	0	7.6338	0	1		ENSMUSG00000110593
Gm45833	0.0859785	0	6.64386	0	1		ENSMUSG00000110673
Gm45847	0.218356	-0.133934	3.25312	-0.0411709	0.96716		ENSMUSG00000109814
Gm45848	0						ENSMUSG00000110474
Gm45864	0						ENSMUSG00000110539
Gm45866	0.0204531	0	7.6338	0	1		ENSMUSG00000110684
Gm45871	10.096	0.773104	0.497452	1.55413	0.120154		ENSMUSG00000110277
Gm45877	0						ENSMUSG00000110486
Gm45885	0.0586533	1.42381	7.6338	0.186514	0.852042		ENSMUSG00000110366
Gm45889	0						ENSMUSG00000109936
Gm45890	1.48909	-2.21559	1.30544	-1.6972	0.0896597		ENSMUSG00000110615
Gm45894	3.08137	-0.263817	0.762795	-0.345855	0.729452		ENSMUSG00000110440
Gm45901	0						ENSMUSG00000108111
Gm45902	2.70098	0.014843	0.887814	0.0167186	0.986661
Gm4598	0.814745	3.08941	1.45005	2.13056	0.0331254		ENSMUSG00000108470
Gm4610	0.126828	-0.538948	4.90777	-0.109815	0.912556		ENSMUSG00000104554
Gm46123	0.305124	4.3625	2.84106	1.53552	0.124656		ENSMUSG00000111443
Gm46124	0.0535056	3.03653	7.62872	0.398039	0.690602		ENSMUSG00000111757
Gm46218	6.71099	-0.660768	0.672776	-0.982151	0.326026		ENSMUSG00000110830
Gm46224	36.1456	-0.868261	0.358342	-2.423	0.0153931	0.131757	ENSMUSG00000112843
Gm4631	4.55836	-0.869971	0.8139	-1.06889	0.285118		ENSMUSG00000078899
Gm4631	4.55836	-0.869971	0.8139	-1.06889	0.285118		ENSMUSG00000078899
Gm4632	0.0543621	0	7.6338	0	1		ENSMUSG00000115111
Gm46332	0.0476646	1.42381	7.6338	0.186514	0.852042		ENSMUSG00000112819
Gm46348	0.0846548	0	7.6338	0	1		ENSMUSG00000113370
Gm46367	0.208638	0	2.97953	0	1		ENSMUSG00000114150
Gm46378	2.05815	1.22287	1.06369	1.14965	0.250289		ENSMUSG00000113427
Gm46404	1.80313	0.0147419	1.15309	0.0127847	0.9898		ENSMUSG00000113440
Gm46409	0.0623614	0	7.6338	0	1		ENSMUSG00000114851
Gm46411	5.54104	-0.379305	0.823977	-0.460335	0.645276		ENSMUSG00000114370
Gm46419	0.333828	1.57996	5.85273	0.269952	0.787197		ENSMUSG00000114903
Gm46430	9.83368	0.67061	0.458652	1.46213	0.143705		ENSMUSG00000113204
Gm46440	0.64716	-0.172391	1.87407	-0.0919876	0.926708		ENSMUSG00000114516
Gm46447	0.336435	1.42385	2.25426	0.631625	0.527632		ENSMUSG00000115813
Gm4651	0.0496895	1.42381	7.6338	0.186514	0.852042		ENSMUSG00000097011
Gm46515	0						ENSMUSG00000115127
Gm46516	0.0270405	0	7.6338	0	1		ENSMUSG00000115200
Gm46519	0.0125139	0	7.6338	0	1		ENSMUSG00000115969
Gm46565	0.0728646	0	7.6338	0	1		ENSMUSG00000116581
Gm46603	0						ENSMUSG00000117592
Gm46620	0.482366	1.02128	1.78142	0.573297	0.566444		ENSMUSG00000118012
Gm46633	0						ENSMUSG00000117356
Gm4668	0.0325903	1.42381	7.6338	0.186514	0.852042		ENSMUSG00000111243
Gm4673	12.7548	-0.51231	0.483733	-1.05908	0.289565		ENSMUSG00000097750
Gm4675	0.179932	1.44446	4.96598	0.290872	0.771149
Gm4681	0						ENSMUSG00000115146
Gm47003	0.141081	1.42384	3.83608	0.37117	0.710511		ENSMUSG00000113816
Gm47015	0.219101	3.23012	3.3813	0.95529	0.339431		ENSMUSG00000112907
Gm47018	0						ENSMUSG00000112103
Gm47031	0						ENSMUSG00000112342
Gm47033	0						ENSMUSG00000111990
Gm47043	0						ENSMUSG00000111369
Gm47047	0.0337672	0	7.6338	0	1		ENSMUSG00000111412
Gm47059	0.0083422	0	7.6338	0	1		ENSMUSG00000111498
Gm47061	0.144672	0.824354	3.48001	0.236883	0.812748		ENSMUSG00000114936
Gm4707	2.22144	0.178557	0.913645	0.195434	0.845053		ENSMUSG00000091831
Gm47071	0.20868	3.19858	4.23731	0.754863	0.450331		ENSMUSG00000114493
Gm47076	0.0719778	3.03653	7.62872	0.398039	0.690602		ENSMUSG00000113645
Gm47077	0.0503351	1.42381	7.6338	0.186514	0.852041		ENSMUSG00000111654
Gm47079	0.363104	1.16349	1.93416	0.601547	0.547475		ENSMUSG00000110790
Gm47093	0						ENSMUSG00000112429
Gm47096	0.752707	-1.07253	1.51686	-0.707073	0.479521		ENSMUSG00000112547
Gm47101	0.0248366	0	7.6338	0	1		ENSMUSG00000112073
Gm47112	0.917219	-0.303	1.62425	-0.186548	0.852015		ENSMUSG00000111079
Gm47113	0.10424	3.26482	7.62498	0.428174	0.668524		ENSMUSG00000111465
Gm47117	0.170545	0.554557	4.52942	0.122434	0.902555		ENSMUSG00000110729
Gm47121	0.490294	1.12585	1.79273	0.628007	0.529999		ENSMUSG00000111434
Gm47123	1.03322	-0.25394	1.5412	-0.164767	0.869127		ENSMUSG00000113683
Gm47140	0.205158	2.17892	3.434	0.634513	0.525746		ENSMUSG00000111325
Gm47153	0						ENSMUSG00000111482
Gm47162	0.02766	1.42381	7.6338	0.186514	0.852042		ENSMUSG00000111371
Gm47163	0.0442661	0	7.6338	0	1		ENSMUSG00000111977
Gm47167	0.26035	0.740801	2.45191	0.302132	0.762551		ENSMUSG00000113907
Gm47204	0.509764	1.04536	1.76561	0.592066	0.553806		ENSMUSG00000110980
Gm47210	0.474119	0.722001	1.62643	0.443917	0.657103		ENSMUSG00000113647
Gm47230	0.113767	0	6.02041	0	1		ENSMUSG00000111378
Gm47232	1.99493	-0.485946	1.29567	-0.375055	0.70762		ENSMUSG00000111656
Gm47237	0.0043662	0	7.6338	0	1		ENSMUSG00000110888
Gm4724	0.941136	0.700984	1.52869	0.458553	0.646555		ENSMUSG00000078897
Gm47242	1.57097	0.808341	1.01363	0.797475	0.425175		ENSMUSG00000114761
Gm47248	0.208006	0.681218	2.98803	0.227983	0.81966		ENSMUSG00000111737
Gm47257	0.0253915	0	7.6338	0	1		ENSMUSG00000112347
Gm47270	0.072076	1.42381	7.6338	0.186514	0.852042		ENSMUSG00000111722
Gm47271	0.0043662	0	7.6338	0	1		ENSMUSG00000111846
Gm47283	39.5215	-1.07392	0.52948	-2.02825	0.0425343	0.228288
Gm47320	1.0162	-1.63288	1.35587	-1.2043	0.228473		ENSMUSG00000111204
Gm47350	0.0170462	1.42381	7.6338	0.186514	0.852042		ENSMUSG00000111471
Gm47357	0.690838	1.44262	1.4694	0.98178	0.326208		ENSMUSG00000113386
Gm47359	0.0437901	1.42381	7.6338	0.186514	0.852042		ENSMUSG00000114393
Gm47368	0.0974426	1.42381	7.33439	0.194128	0.846076		ENSMUSG00000113516
Gm4737	0.175679	1.42384	3.58525	0.397139	0.691265
Gm47373	0.213499	1.42384	3.21936	0.442275	0.65829		ENSMUSG00000113454
Gm47375	0.0520517	0	7.6338	0	1		ENSMUSG00000113994
Gm47376	0.580675	-1.32597	1.70065	-0.779682	0.435578		ENSMUSG00000113086
Gm47389	1.26387	-0.250196	1.52592	-0.163964	0.869759		ENSMUSG00000111362
Gm47391	0.072486	0	7.1481	0	1		ENSMUSG00000112891
Gm47392	0.257046	0.0969359	2.24388	0.0432001	0.965542		ENSMUSG00000110893
Gm47398	0.0500506	0	7.6338	0	1		ENSMUSG00000111868
Gm47400	0.0303509	0.633511	7.62807	0.08305	0.933812		ENSMUSG00000114830
Gm47403	0.205815	-1.35669	3.02421	-0.44861	0.653713		ENSMUSG00000111806
Gm47405	0.0664277	0.759844	7.63068	0.0995775	0.92068		ENSMUSG00000113680
Gm47414	0.439828	-0.350949	1.7349	-0.202287	0.839692		ENSMUSG00000114424
Gm47418	0						ENSMUSG00000114092
Gm47423	0.230072	3.19619	3.34793	0.954678	0.339741		ENSMUSG00000114218
Gm47424	0.215881	0.646677	3.24576	0.199237	0.842077		ENSMUSG00000114095
Gm47428	2.72751	-2.73423	1.31156	-2.08471	0.037096		ENSMUSG00000113311
Gm47438	1.37659	0.941647	1.14022	0.825847	0.408891		ENSMUSG00000111947
Gm47439	1.17711	-0.924772	1.50297	-0.615298	0.538358		ENSMUSG00000112860
Gm47447	0.027336	0	7.6338	0	1		ENSMUSG00000113094
Gm47450	0						ENSMUSG00000113866
Gm47460	0.0211911	0	7.6338	0	1		ENSMUSG00000114131
Gm47465	0.0185086	0	7.6338	0	1		ENSMUSG00000111771
Gm47467	0.648726	-1.47003	1.48045	-0.992962	0.320729		ENSMUSG00000113019
Gm47469	4.06718	0.547723	0.648787	0.844227	0.398543		ENSMUSG00000113047
Gm47471	0.0988683	1.42381	7.6338	0.186514	0.852041		ENSMUSG00000114291
Gm47484	2.89638	-1.1385	1.09906	-1.03588	0.300257		ENSMUSG00000113529
Gm47512	0.682804	-0.852695	1.48594	-0.573844	0.566074		ENSMUSG00000097274
Gm47523	0						ENSMUSG00000114596
Gm47525	0.524486	2.41857	1.83434	1.31849	0.187338		ENSMUSG00000112274
Gm47545	0.214324	0	2.81432	0	1		ENSMUSG00000113190
Gm47547	0.018515	0	7.6338	0	1		ENSMUSG00000114196
Gm4755	0						ENSMUSG00000096940
Gm47551	0.235323	0.814202	2.77945	0.292936	0.769571		ENSMUSG00000114458
Gm47566	1.13306	-0.234792	1.17751	-0.199396	0.841953		ENSMUSG00000112510
Gm47578	0.0109993	1.42381	7.6338	0.186514	0.852042		ENSMUSG00000113032
Gm47591	0.0142554	0	7.6338	0	1		ENSMUSG00000112153
Gm47598	0						ENSMUSG00000111045
Gm47601	4.64506	-0.249616	0.673581	-0.370581	0.710949		ENSMUSG00000114496
Gm47629	0						ENSMUSG00000110937
Gm47633	0.012785	0	7.6338	0	1		ENSMUSG00000111439
Gm47644	3.89799	-0.0815169	0.837548	-0.097328	0.922466		ENSMUSG00000112734
Gm47662	0.0369353	0	7.6338	0	1		ENSMUSG00000114185
Gm47664	32.381	0.139216	0.513151	0.271297	0.786163	0.912727	ENSMUSG00000113183
Gm47675	1.37765	1.02325	1.19606	0.855516	0.392265		ENSMUSG00000114884
Gm47689	1.32694	0.918167	1.08941	0.842813	0.399333		ENSMUSG00000112459
Gm47701	0.0186036	0	7.6338	0	1		ENSMUSG00000114148
Gm47708	0.056903	0	7.6338	0	1		ENSMUSG00000112188
Gm47710	0.16222	2.54119	6.77711	0.374967	0.707685		ENSMUSG00000112928
Gm47728	0						ENSMUSG00000114121
Gm47731	0.36989	1.42385	2.22799	0.639072	0.522776		ENSMUSG00000114701
Gm47732	0.0399782	1.42381	7.6338	0.186514	0.852042		ENSMUSG00000114573
Gm47735	0.0185269	0	7.6338	0	1		ENSMUSG00000114859
Gm47739	0						ENSMUSG00000112731
Gm47754	11.5521	-0.416452	0.508376	-0.819182	0.412683		ENSMUSG00000114784
Gm47761	0						ENSMUSG00000112478
Gm47772	1.23147	-0.955454	1.459	-0.654871	0.512551		ENSMUSG00000111365
Gm47781	0						ENSMUSG00000113727
Gm47785	0						ENSMUSG00000110771
Gm4779	0.0302742	0	7.6338	0	1		ENSMUSG00000045010
Gm47790	0.107196	1.42382	6.99911	0.203429	0.8388		ENSMUSG00000111225
Gm47792	0.397256	2.43489	1.88492	1.29177	0.196436		ENSMUSG00000113492
Gm47794	1.03602	-0.645671	1.33632	-0.483171	0.628974		ENSMUSG00000114907
Gm47795	0						ENSMUSG00000111014
Gm47798	0.376904	1.42385	2.08807	0.681895	0.495305		ENSMUSG00000114253
Gm47802	1.79382	-0.302757	1.13649	-0.266397	0.789934		ENSMUSG00000113885
Gm47806	0.135166	3.04052	4.34198	0.700261	0.483764		ENSMUSG00000113104
Gm47815	0.0611332	1.42381	7.6338	0.186514	0.852042		ENSMUSG00000111171
Gm47819	0.0353786	1.42381	7.6338	0.186514	0.852042		ENSMUSG00000113488
Gm47849	0.00581853	0	7.6338	0	1		ENSMUSG00000114276
Gm47861	0						ENSMUSG00000112144
Gm47863	9.95575	0.0564117	0.489154	0.115325	0.908187		ENSMUSG00000113165
Gm4787	0.55192	0.394831	1.80017	0.21933	0.826393		ENSMUSG00000072974
Gm4788	0.139884	0.756012	3.89707	0.193995	0.84618
Gm47882	0.786848	1.1762	1.74208	0.675171	0.499567		ENSMUSG00000113811
Gm47888	0						ENSMUSG00000114646
Gm47898	0.0349905	3.03653	7.62872	0.398039	0.690602		ENSMUSG00000114088
Gm47906	0.00581853	0	7.6338	0	1		ENSMUSG00000114965
Gm47917	0.208872	0	2.98269	0	1		ENSMUSG00000112824
Gm47920	3.49016	-0.84253	0.857404	-0.982653	0.325778		ENSMUSG00000114709
Gm4793	0.189133	1.42384	3.55227	0.400826	0.688549		ENSMUSG00000054412
Gm47941	0.135459	0.637518	4.91102	0.129814	0.896714		ENSMUSG00000112093
Gm47950	0						ENSMUSG00000111793
Gm47956	0.194046	0	2.75543	0	1		ENSMUSG00000112000
Gm47958	0.0295413	1.42381	7.6338	0.186514	0.852042		ENSMUSG00000112684
Gm47962	0.190044	0.539899	7.3397	0.0735587	0.941362		ENSMUSG00000111583
Gm47972	0.0295413	1.42381	7.6338	0.186514	0.852042		ENSMUSG00000112761
Gm48007	0						ENSMUSG00000110905
Gm48008	0.047726	0	7.6338	0	1		ENSMUSG00000114051
Gm48022	0.028737	0	7.6338	0	1		ENSMUSG00000112320
Gm48025	0						ENSMUSG00000112745
Gm48027	3.52242	-1.80082	1.24567	-1.44566	0.148272		ENSMUSG00000113775
Gm48045	0.660639	-0.900751	1.47223	-0.611829	0.540651		ENSMUSG00000111905
Gm48050	0						ENSMUSG00000114521
Gm48061	0.122837	1.42383	5.82605	0.24439	0.806929		ENSMUSG00000111463
Gm48065	7.12583	-0.183796	0.546062	-0.336585	0.736429		ENSMUSG00000111116
Gm48066	4.58925	0.743848	0.596446	1.24713	0.212348		ENSMUSG00000111034
Gm48071	0.262515	2.51299	2.68733	0.935126	0.349724		ENSMUSG00000111889
Gm48079	0.631561	-0.55193	1.62138	-0.340408	0.733549		ENSMUSG00000113527
Gm48081	0.0438072	0	7.6338	0	1		ENSMUSG00000111797
Gm48086	1.06416	-1.49605	1.49681	-0.999489	0.317558		ENSMUSG00000112229
Gm48089	0.581463	0.0947746	1.49754	0.0632869	0.949538		ENSMUSG00000112544
Gm48095	0.0178143	0	7.6338	0	1		ENSMUSG00000114264
Gm48102	0.0303233	1.42381	7.6338	0.186514	0.852042		ENSMUSG00000113494
Gm48107	0						ENSMUSG00000114640
Gm48116	0.0711196	1.42381	7.6338	0.186514	0.852042		ENSMUSG00000113471
Gm48127	0.0134481	0	7.6338	0	1		ENSMUSG00000111271
Gm4814	0.0455672	0	7.6338	0	1		ENSMUSG00000114382
Gm48161	0.0320833	1.42381	7.6338	0.186514	0.852042		ENSMUSG00000113424
Gm48163	0.050226	0.756293	7.6306	0.0991131	0.921048		ENSMUSG00000114243
Gm48193	0.0160033	0	7.6338	0	1		ENSMUSG00000111144
Gm48194	0.911176	1.88005	1.41654	1.32721	0.184439		ENSMUSG00000114835
Gm48226	16.907	-0.215937	0.395709	-0.545695	0.585276		ENSMUSG00000112302
Gm48228	0.0445648	1.42381	7.6338	0.186514	0.852042		ENSMUSG00000114036
Gm48236	0.113362	0.836239	6.89129	0.121347	0.903416		ENSMUSG00000113741
Gm48239	0						ENSMUSG00000114230
Gm48242	0.0184787	0	7.6338	0	1		ENSMUSG00000113746
Gm48249	0						ENSMUSG00000111447
Gm48250	0.0531358	1.42381	7.6338	0.186514	0.852042		ENSMUSG00000114917
Gm48283	0.953538	0.578398	1.28936	0.448594	0.653724		ENSMUSG00000114436
Gm48286	0.432688	2.85785	2.0368	1.40311	0.160585		ENSMUSG00000113910
Gm48287	0						ENSMUSG00000113598
Gm48293	0.0852145	0.0543519	7.60962	0.00714252	0.994301		ENSMUSG00000111189
Gm48295	0.0311882	0	7.6338	0	1		ENSMUSG00000114309
Gm48302	0.5122	-1.05773	1.54618	-0.684093	0.493917		ENSMUSG00000113041
Gm48321	0.0695507	1.42381	7.6338	0.186514	0.852042		ENSMUSG00000114504
Gm48342	0.0968179	0.120969	7.61171	0.0158925	0.98732		ENSMUSG00000114934
Gm48350	0.101704	0	6.23705	0	1		ENSMUSG00000114014
Gm48357	0.523171	-1.38217	1.64538	-0.840033	0.40089		ENSMUSG00000114524
Gm48371	0						ENSMUSG00000114298
Gm48383	0						ENSMUSG00000113895
Gm4841	2.31748	0.956567	1.2984	0.73673	0.461287		ENSMUSG00000068606
Gm48420	2.26267	-0.479556	1.12739	-0.425369	0.670568		ENSMUSG00000113070
Gm48427	0.136999	1.42383	5.57979	0.255176	0.798587		ENSMUSG00000112234
Gm48439	0.0616174	1.42381	7.6338	0.186514	0.852042		ENSMUSG00000114391
Gm48488	0						ENSMUSG00000114433
Gm48508	0.0575364	0	7.6338	0	1		ENSMUSG00000112112
Gm48510	0						ENSMUSG00000114388
Gm48529	0.685101	-0.870152	1.48078	-0.587632	0.55678		ENSMUSG00000111521
Gm48552	0.0553862	0	7.6338	0	1		ENSMUSG00000114004
Gm48570	0.0368847	0	7.6338	0	1		ENSMUSG00000114552
Gm48591	0.207085	0	2.90815	0	1		ENSMUSG00000112009
Gm48597	0.0394683	0	7.6338	0	1		ENSMUSG00000114154
Gm48604	1.64048	-2.08754	1.30262	-1.60257	0.10903		ENSMUSG00000111291
Gm48605	0.0607596	0	7.6338	0	1		ENSMUSG00000113892
Gm48610	0.0857214	0	7.6338	0	1		ENSMUSG00000112505
Gm48614	1.46583	-1.00338	1.30907	-0.766486	0.443387		ENSMUSG00000112360
Gm48617	0.522893	-0.781884	1.72735	-0.45265	0.650801		ENSMUSG00000113764
Gm48619	0.536543	-0.331256	1.66024	-0.199523	0.841853		ENSMUSG00000112454
Gm48623	0.0208561	0	7.6338	0	1		ENSMUSG00000112941
Gm48633	0.0401783	1.42381	7.6338	0.186514	0.852042		ENSMUSG00000112006
Gm48646	0.0627487	0.142029	7.61239	0.0186576	0.985114		ENSMUSG00000111069
Gm48653	0.729805	0.323503	1.5168	0.21328	0.831108		ENSMUSG00000113425
Gm48657	0.0781775	1.42381	7.6338	0.186514	0.852042		ENSMUSG00000112477
Gm48671	0.0349905	3.03653	7.62872	0.398039	0.690602		ENSMUSG00000111086
Gm48677	0						ENSMUSG00000110824
Gm48678	0.797665	1.00028	1.75341	0.570478	0.568354		ENSMUSG00000111971
Gm48682	0.0481169	0	7.6338	0	1		ENSMUSG00000113380
Gm48683	0.0724642	1.42381	7.6338	0.186514	0.852041		ENSMUSG00000114302
Gm48684	0.0203485	0	7.6338	0	1		ENSMUSG00000114893
Gm48689	0.0353306	0	7.6338	0	1		ENSMUSG00000112669
Gm48696	0.198116	1.42384	4.02387	0.353848	0.723453		ENSMUSG00000114315
Gm48708	2.61676	-0.143245	0.999325	-0.143342	0.88602		ENSMUSG00000114373
Gm48715	0.0264619	0	7.6338	0	1		ENSMUSG00000113608
Gm48719	0.0119433	0	7.6338	0	1		ENSMUSG00000111203
Gm48727	0						ENSMUSG00000111731
Gm48732	0						ENSMUSG00000114568
Gm48740	0.0133047	1.42381	7.6338	0.186514	0.852042		ENSMUSG00000111854
Gm48742	1.80732	-1.4925	1.24153	-1.20214	0.229309		ENSMUSG00000111593
Gm48747	0.0119433	0	7.6338	0	1		ENSMUSG00000113694
Gm48754	0.0362227	1.42381	7.6338	0.186514	0.852042		ENSMUSG00000113100
Gm4876	0.344745	-0.329277	1.91931	-0.17156	0.863784		ENSMUSG00000054556
Gm48768	7.80801	0.0909191	0.55663	0.163339	0.870252		ENSMUSG00000112346
Gm48770	0.133949	1.42384	4.36948	0.325859	0.744531		ENSMUSG00000114857
Gm48772	0.0616037	3.03653	7.62872	0.398039	0.690602		ENSMUSG00000112462
Gm48780	0.26199	0.808143	2.53802	0.318415	0.75017		ENSMUSG00000111929
Gm48784	0						ENSMUSG00000110727
Gm48795	0						ENSMUSG00000114117
Gm48796	0.267445	-0.268759	2.57565	-0.104346	0.916895		ENSMUSG00000111390
Gm48801	0						ENSMUSG00000110836
Gm48809	0.345053	-0.863478	1.75625	-0.491661	0.622959		ENSMUSG00000111987
Gm48824	0.125	0.757293	4.4682	0.169485	0.865415		ENSMUSG00000114863
Gm48855	6.01356	-0.192683	0.745673	-0.258401	0.796097		ENSMUSG00000111160
Gm48857	0.763694	0.0973497	1.316	0.0739741	0.941031		ENSMUSG00000114768
Gm48876	0.0737418	2.3152	7.62872	0.303484	0.761521		ENSMUSG00000114869
Gm48882	0.788551	0.233156	1.47985	0.157554	0.874808		ENSMUSG00000112593
Gm48898	0.00828625	0	7.6338	0	1		ENSMUSG00000112441
Gm48899	1.36656	-1.29588	1.3759	-0.941842	0.346273		ENSMUSG00000114788
Gm4890	5.38853	-0.577662	0.656362	-0.880096	0.378807		ENSMUSG00000097174
Gm48903	0.0184787	0	7.6338	0	1		ENSMUSG00000112728
Gm48908	0.0141048	0	7.6338	0	1		ENSMUSG00000115545
Gm48914	1.12742	-1.87568	1.34349	-1.39613	0.162675		ENSMUSG00000115691
Gm48933	0.120931	2.31664	5.75029	0.402874	0.687041		ENSMUSG00000115003
Gm48935	0						ENSMUSG00000115772
Gm48940	0.0243708	0	7.6338	0	1		ENSMUSG00000115096
Gm48949	0.535582	-0.612638	1.70751	-0.358791	0.719751		ENSMUSG00000115417
Gm48957	0
Gm48960	4.24358	-0.748561	0.804971	-0.929923	0.352411
Gm49004	0.156998	1.42384	3.12215	0.456046	0.648357		ENSMUSG00000115823
Gm49010	0.0447599	0	7.6338	0	1		ENSMUSG00000115309
Gm49012	0.0293658	0	7.6338	0	1		ENSMUSG00000115509
Gm49016	0.0327705	0	7.6338	0	1		ENSMUSG00000115090
Gm49024	0.0375725	0	7.6338	0	1		ENSMUSG00000115575
Gm49025	0.037467	1.42381	7.6338	0.186514	0.852042		ENSMUSG00000115451
Gm49027	0.0415221	0	7.6338	0	1		ENSMUSG00000114278
Gm49032	0.583452	0.689098	1.78431	0.386199	0.699349		ENSMUSG00000115109
Gm49041	17.8985	-0.0994824	0.371025	-0.268128	0.788601		ENSMUSG00000115026
Gm49042	0						ENSMUSG00000115740
Gm49064	0.0814332	1.42381	7.6338	0.186514	0.852042		ENSMUSG00000114771
Gm49066	2.16106	-0.450225	1.16877	-0.385212	0.70008		ENSMUSG00000115810
Gm49076	0						ENSMUSG00000115698
Gm49077	0.669269	1.67827	1.68099	0.998378	0.318096		ENSMUSG00000115546
Gm49083	0						ENSMUSG00000115354
Gm49085	3.07292	0.139024	0.758254	0.183347	0.854526		ENSMUSG00000115249
Gm49086	0.343689	0.716256	2.30269	0.311052	0.755761		ENSMUSG00000115454
Gm49097	0						ENSMUSG00000114994
Gm49124	0						ENSMUSG00000115553
Gm49130	0.0262713	0	7.6338	0	1		ENSMUSG00000115234
Gm49144	0.100963	2.3152	7.62872	0.303484	0.761521		ENSMUSG00000114483
Gm49164	0.651734	1.02694	1.58346	0.648542	0.516634		ENSMUSG00000115289
Gm49169	0.0567039	1.42381	7.6338	0.186514	0.852042		ENSMUSG00000115569
Gm49172	0.0413797	0.759844	7.63068	0.0995775	0.92068		ENSMUSG00000115049
Gm49179	0.572985	3.07652	1.75271	1.7553	0.0792089		ENSMUSG00000115718
Gm49189	0.0910677	0	7.53818	0	1		ENSMUSG00000115082
Gm49194	0.0578715	0.447559	7.62298	0.0587118	0.953182		ENSMUSG00000115373
Gm49201	0.909708	-1.26899	1.37306	-0.924205	0.355379		ENSMUSG00000115124
Gm49207	1.62966	-0.66836	1.30921	-0.510507	0.609696		ENSMUSG00000115497
Gm49208	0.0193737	1.42381	7.6338	0.186514	0.852042		ENSMUSG00000115710
Gm49216	0.188394	1.42385	2.77634	0.512849	0.608057		ENSMUSG00000115383
Gm49223	0.0319277	1.42381	7.6338	0.186514	0.852042		ENSMUSG00000114602
Gm4924	4.31291	0.48098	0.608658	0.790231	0.429393		ENSMUSG00000073427
Gm49249	1.69241	-1.20444	1.26238	-0.954104	0.340031		ENSMUSG00000115480
Gm49256	0.012785	0	7.6338	0	1		ENSMUSG00000115141
Gm49271	0						ENSMUSG00000115635
Gm49291	0.0422281	0.836935	7.63154	0.109668	0.912673		ENSMUSG00000114860
Gm49303	0						ENSMUSG00000114989
Gm49306	0						ENSMUSG00000115060
Gm49312	0.11691	0	6.78443	0	1		ENSMUSG00000115771
Gm49322	0.996247	-1.23861	1.44126	-0.859392	0.390124		ENSMUSG00000035370
Gm49335	0
Gm49336	35.9005	0.254682	0.248042	1.02677	0.304529	0.608734	ENSMUSG00000114797
Gm49359	20.6225	-0.0515549	0.3687	-0.139829	0.888795		ENSMUSG00000055228
Gm49375	0.0295344	0	7.6338	0	1		ENSMUSG00000114479
Gm49380	0						ENSMUSG00000111409
Gm49417	1.93105	-1.24464	1.26644	-0.982791	0.32571		ENSMUSG00000115186
Gm49422	0.0677849	1.42381	7.6338	0.186514	0.852041		ENSMUSG00000116092
Gm49463	1.42296	-1.74462	1.32624	-1.31547	0.188353		ENSMUSG00000116508
Gm49476	0.0506051	1.42381	7.6338	0.186514	0.852042		ENSMUSG00000116075
Gm49479	0.283072	0.738523	2.02705	0.364335	0.715608		ENSMUSG00000116091
Gm49482	0.081064	0	7.6338	0	1		ENSMUSG00000116308
Gm49484	0.334624	1.42385	2.17126	0.655771	0.511972		ENSMUSG00000116249
Gm49492	3.40049	-2.23481	1.22732	-1.82089	0.0686238		ENSMUSG00000116180
Gm49494	4.83935	-0.0332936	0.882456	-0.0377284	0.969904		ENSMUSG00000116518
Gm49504	0.0204531	0	7.6338	0	1		ENSMUSG00000116389
Gm4951	117.443	0.086328	0.261637	0.329953	0.741435	0.893005
Gm49512	0.103028	-0.313936	4.68581	-0.0669971	0.946584		ENSMUSG00000116480
Gm49518	0						ENSMUSG00000116290
Gm49519	0.176635	0.746237	2.96029	0.252082	0.800977		ENSMUSG00000115756
Gm49521	0.0150075	1.42381	7.6338	0.186514	0.852042		ENSMUSG00000115923
Gm49539	2.49808	-1.91009	1.24294	-1.53676	0.124353		ENSMUSG00000116004
Gm49542	0						ENSMUSG00000115190
Gm49544	0.0810841	1.42381	7.6338	0.186514	0.852042		ENSMUSG00000116262
Gm49548	0.0185421	0	7.6338	0	1		ENSMUSG00000116435
Gm49579	0.133166	0.0786143	4.36657	0.0180037	0.985636		ENSMUSG00000116789
Gm49586	0.389596	-0.747315	2.17485	-0.343617	0.731134		ENSMUSG00000116819
Gm49595	0.0133047	1.42381	7.6338	0.186514	0.852042		ENSMUSG00000116823
Gm49602	4.96388	0.622365	0.684775	0.908861	0.363424		ENSMUSG00000113831
Gm4961	0.0918628	0	7.6338	0	1		ENSMUSG00000104667
Gm49625	0.974294	0.0425236	1.46427	0.0290408	0.976832		ENSMUSG00000116987
Gm49654	0.648831	-1.75782	1.47513	-1.19163	0.233405		ENSMUSG00000113184
Gm49662	0.342475	1.42385	2.23247	0.63779	0.52361		ENSMUSG00000116961
Gm49668	0.171794	0	3.3483	0	1		ENSMUSG00000116718
Gm49691	0.029536	0	7.6338	0	1		ENSMUSG00000116771
Gm49694	1.00527	0.36079	1.53331	0.235301	0.813975		ENSMUSG00000116697
Gm49698	0.224893	-0.232187	2.65478	-0.0874602	0.930306		ENSMUSG00000116537
Gm49700	0.156293	0	4.24505	0	1		ENSMUSG00000116883
Gm49701	0.0436757	0	7.6338	0	1		ENSMUSG00000116579
Gm49708	1.54261	2.26839	1.05163	2.15703	0.0310036		ENSMUSG00000116656
Gm49719	0.755852	-0.129451	1.38586	-0.0934084	0.925579		ENSMUSG00000116618
Gm49733	0.183776	1.42384	3.67521	0.387417	0.698448		ENSMUSG00000116739
Gm49741	1.53791	0.373152	1.11314	0.335225	0.737455		ENSMUSG00000116571
Gm49745	0.0349565	0	7.6338	0	1		ENSMUSG00000116604
Gm49747	2.06698	-1.93519	1.24987	-1.54831	0.121548		ENSMUSG00000115222
Gm49756	1.63384	-1.65749	1.25179	-1.3241	0.185471		ENSMUSG00000116951
Gm49761	0.0511887	1.42381	7.6338	0.186514	0.852042		ENSMUSG00000116974
Gm49763	0.0127095	0	7.6338	0	1		ENSMUSG00000116646
Gm49767	0.689128	-0.293764	1.51972	-0.193301	0.846723		ENSMUSG00000116617
Gm49768	0.881188	1.48265	1.20762	1.22774	0.219545		ENSMUSG00000115220
Gm49774	1.17325	-0.465396	1.41618	-0.328628	0.742437		ENSMUSG00000116657
Gm49785	0.76138	-0.860205	1.46196	-0.588391	0.55627		ENSMUSG00000116898
Gm49794	0.0127084	0	7.6338	0	1		ENSMUSG00000116879
Gm49795	0.0522449	0	7.6338	0	1		ENSMUSG00000116692
Gm49797	10.9358	-0.297827	0.485759	-0.613117	0.539799		ENSMUSG00000116858
Gm49801	0.32235	0.166799	1.94038	0.0859618	0.931497		ENSMUSG00000117216
Gm49802	0.113023	0	5.23351	0	1		ENSMUSG00000117130
Gm49838	0.628017	3.18904	2.34204	1.36165	0.173307		ENSMUSG00000117313
Gm49857	0.04401	1.42381	7.6338	0.186514	0.852042		ENSMUSG00000117210
Gm49864	1.47703	0.966573	1.06454	0.907971	0.363894		ENSMUSG00000117255
Gm49870	2.42568	-1.06181	1.11337	-0.953691	0.34024		ENSMUSG00000117335
Gm49871	1.02738	0.657482	1.32719	0.495395	0.620321		ENSMUSG00000117250
Gm49874	0.112209	1.42384	4.1276	0.344956	0.730127		ENSMUSG00000117028
Gm49886	0.733767	1.23947	1.23979	0.999743	0.317435		ENSMUSG00000117027
Gm49888	0.023037	0	7.6338	0	1		ENSMUSG00000117297
Gm49889	0.0526315	0	7.6338	0	1		ENSMUSG00000117303
Gm49890	0.0338167	0	7.6338	0	1		ENSMUSG00000117123
Gm49891	0						ENSMUSG00000117251
Gm49893	0.0503475	1.42381	7.6338	0.186514	0.852041		ENSMUSG00000117104
Gm49894	0.119122	0	5.10643	0	1		ENSMUSG00000117069
Gm49896	0						ENSMUSG00000117019
Gm49901	0.395921	1.42385	1.90696	0.746659	0.455269		ENSMUSG00000117117
Gm49915	1.37375	-1.32662	1.30356	-1.01769	0.308824		ENSMUSG00000117128
Gm49932	0.103382	0.635022	6.15753	0.103129	0.91786		ENSMUSG00000117220
Gm49937	0						ENSMUSG00000117003
Gm49967	0						ENSMUSG00000117432
Gm49970	0.777175	-0.572234	1.59445	-0.35889	0.719677		ENSMUSG00000117494
Gm49975	0.42723	0.964	2.27464	0.423802	0.67171		ENSMUSG00000117350
Gm49980	8.93736	-1.20663	0.730055	-1.65279	0.0983739		ENSMUSG00000117465
Gm49984	0.0280455	0.756291	7.6306	0.0991129	0.921049		ENSMUSG00000117616
Gm50012	4.64215	0.248524	0.667086	0.372551	0.709482		ENSMUSG00000117628
Gm50013	0.172395	1.42384	3.05253	0.466447	0.640896		ENSMUSG00000117596
Gm50021	0.0309925	0	7.6338	0	1		ENSMUSG00000117441
Gm50023	0.322891	1.65099	2.16335	0.763162	0.445367		ENSMUSG00000117579
Gm50034	0.184583	1.843	3.5129	0.524639	0.599834		ENSMUSG00000117525
Gm50035	0.812791	2.65021	1.69285	1.56553	0.117459		ENSMUSG00000117404
Gm50048	0.227245	1.42384	3.4825	0.408857	0.682645		ENSMUSG00000117541
Gm50050	0						ENSMUSG00000117654
Gm50068	0.0134481	0	7.6338	0	1		ENSMUSG00000117614
Gm50069	3.67824	-0.33971	0.830213	-0.409184	0.682405		ENSMUSG00000117634
Gm50070	0.227187	0.134203	2.47776	0.0541629	0.956805		ENSMUSG00000117557
Gm50071	2.0814	-2.06548	1.29854	-1.59062	0.111695		ENSMUSG00000117523
Gm50087	0.165827	0.0609218	3.68942	0.0165126	0.986825		ENSMUSG00000117440
Gm50092	0						ENSMUSG00000117477
Gm50100	0.0495889	0	7.6338	0	1		ENSMUSG00000117696
Gm50103	0.75348	-0.0899378	1.39187	-0.0646164	0.948479		ENSMUSG00000118049
Gm50105	4.37273	-0.355614	0.803871	-0.442378	0.658216		ENSMUSG00000117818
Gm50107	1.5642	-0.596032	1.32231	-0.45075	0.65217		ENSMUSG00000118239
Gm50115	0.176215	1.42384	3.07649	0.462815	0.643497		ENSMUSG00000118234
Gm50128	0						ENSMUSG00000117671
Gm50130	0						ENSMUSG00000118021
Gm50136	0.0127095	0	7.6338	0	1		ENSMUSG00000118155
Gm50138	0.0141048	0	7.6338	0	1		ENSMUSG00000118081
Gm50149	0.0850032	0	7.6338	0	1		ENSMUSG00000118386
Gm50152	0.909153	-0.907984	1.4752	-0.615498	0.538226		ENSMUSG00000118344
Gm50163	0.0125139	0	7.6338	0	1		ENSMUSG00000118030
Gm50166	0.0310559	0	7.6338	0	1		ENSMUSG00000117815
Gm50169	0.538909	-0.23632	1.7092	-0.138264	0.890032		ENSMUSG00000117757
Gm50196	2.83019	1.84715	0.885835	2.0852	0.0370509		ENSMUSG00000117956
Gm50203	0.118328	0.751764	4.05311	0.185478	0.852854		ENSMUSG00000118243
Gm50209	0.106496	1.42383	5.37398	0.264949	0.791049		ENSMUSG00000118070
Gm50210	0.0837846	0	7.6338	0	1		ENSMUSG00000118064
Gm50211	0.0760128	0	7.6338	0	1		ENSMUSG00000118265
Gm50217	0.472556	1.04602	1.68332	0.621405	0.534333
Gm50218	0.0409544	0	7.6338	0	1		ENSMUSG00000117899
Gm50228	0						ENSMUSG00000118078
Gm50232	2.71439	1.28682	0.855802	1.50364	0.132674		ENSMUSG00000117743
Gm50240	6.08018	-0.194318	0.638389	-0.304389	0.760832		ENSMUSG00000117725
Gm50241	0.713485	1.42385	1.9528	0.729132	0.465921
Gm50249	0.035465	0	7.6338	0	1		ENSMUSG00000118169
Gm50250	0.348625	1.39322	1.81138	0.769147	0.441806		ENSMUSG00000117835
Gm50254	0.190376	1.42384	2.98636	0.476783	0.633517		ENSMUSG00000118007
Gm50255	0						ENSMUSG00000118342
Gm50270	0.0083422	0	7.6338	0	1		ENSMUSG00000117670
Gm50275	0.203151	1.84163	3.46111	0.532093	0.594661		ENSMUSG00000118068
Gm50277	0.224679	-0.396983	2.85751	-0.138926	0.889508		ENSMUSG00000118367
Gm50278	0.0706823	0	7.6338	0	1
Gm50287	0.0386262	0	7.6338	0	1		ENSMUSG00000117871
Gm50295	0.198806	1.42384	3.03336	0.469395	0.638787		ENSMUSG00000117799
Gm50315	0.0779207	0	7.6338	0	1		ENSMUSG00000118077
Gm50321	0.0427663	0	7.6338	0	1		ENSMUSG00000118383
Gm50322	0.374798	0.64382	2.08789	0.308359	0.757809		ENSMUSG00000118138
Gm50323	0.051924	0	7.6338	0	1		ENSMUSG00000117900
Gm50334	0.0204531	0	7.6338	0	1		ENSMUSG00000117957
Gm50335	0.364267	1.11018	2.0773	0.534432	0.593042		ENSMUSG00000118026
Gm50336	0.244311	4.35392	4.48847	0.970023	0.332035		ENSMUSG00000117829
Gm50340	3.14938	-1.01623	1.13059	-0.898849	0.368733		ENSMUSG00000118100
Gm50341	0						ENSMUSG00000117979
Gm50348	0.0282658	0	7.6338	0	1		ENSMUSG00000117995
Gm50351	0						ENSMUSG00000117888
Gm50358	0.0755814	1.42381	7.6338	0.186514	0.852042		ENSMUSG00000118206
Gm50362	0.0275214	1.42381	7.6338	0.186514	0.852042		ENSMUSG00000118033
Gm50375	0.10469	1.42383	6.09732	0.233517	0.81536		ENSMUSG00000117773
Gm50383	0						ENSMUSG00000117912
Gm50394	0.347086	1.42384	2.90612	0.489947	0.624172		ENSMUSG00000118210
Gm50399	0.0262874	0	7.6338	0	1		ENSMUSG00000117840
Gm50431	2.94126	-0.0626192	0.879151	-0.0712268	0.943217		ENSMUSG00000117814
Gm5083	0.0554421	0	7.6338	0	1		ENSMUSG00000089815
Gm5084	0						ENSMUSG00000050765
Gm5086	60.8306	-0.621397	0.317378	-1.95791	0.0502411	0.248826	ENSMUSG00000110235
Gm5087	0.0184787	0	7.6338	0	1		ENSMUSG00000051729
Gm5089	0.52953	0.664628	1.62009	0.410241	0.681629		ENSMUSG00000064052
Gm5089	0.52953	0.664628	1.62009	0.410241	0.681629		ENSMUSG00000115263
Gm5089.1	0.109972	0	7.6338	0	1
Gm5103	0.0043662	0	7.6338	0	1		ENSMUSG00000102544
Gm5105	0.0083422	0	7.6338	0	1		ENSMUSG00000049349
Gm5106	0.133433	1.42383	4.93404	0.288573	0.772908		ENSMUSG00000097279
Gm5111	0.0284984	1.42381	7.6338	0.186514	0.852042		ENSMUSG00000052730
Gm5122	0.116346	-0.256031	5.79772	-0.0441606	0.964776		ENSMUSG00000111290
Gm5127	0.511681	-0.345443	1.69162	-0.204208	0.838191		ENSMUSG00000073010
Gm5129	0.979843	0.312023	1.52928	0.204032	0.838329		ENSMUSG00000053121
Gm5134	0.143111	0.141077	4.23799	0.0332887	0.973444		ENSMUSG00000033255
Gm5141	6.72075	-0.0787185	0.654761	-0.120225	0.904305		ENSMUSG00000091183
Gm5144	0						ENSMUSG00000115240
Gm5148	0.40099	2.34836	1.88801	1.24383	0.213564		ENSMUSG00000058174
Gm5150	7.65509	-0.475247	1.02495	-0.463678	0.642878		ENSMUSG00000078780
Gm5165	7.83038	-0.265285	0.598953	-0.442915	0.657827		ENSMUSG00000116802
Gm5244	0.316834	-0.583249	1.78882	-0.326053	0.744384
Gm527	2.58788	-0.332245	0.982224	-0.338258	0.735169		ENSMUSG00000047227
Gm536	0.101966	0	5.40681	0	1		ENSMUSG00000116597
Gm5420	0						ENSMUSG00000056716
Gm5426	0.0186036	0	7.6338	0	1
Gm5427	0.0461064	1.42381	7.6338	0.186514	0.852042		ENSMUSG00000112647
Gm5431	31.6242	0.196106	0.32558	0.602326	0.546957	0.786098	ENSMUSG00000058163
Gm5432	0						ENSMUSG00000097580
Gm5441	0						ENSMUSG00000101930
Gm5458	0.0448284	1.42381	7.6338	0.186514	0.852042		ENSMUSG00000095024
Gm5464	1.44167	1.49252	0.947431	1.57533	0.115179		ENSMUSG00000075553
Gm5468	0.117002	0.257276	5.1351	0.0501015	0.960042		ENSMUSG00000056089
Gm5468	0.117002	0.257276	5.1351	0.0501015	0.960042		ENSMUSG00000115729
Gm5475	0.0446966	0	7.6338	0	1		ENSMUSG00000087444
Gm5493	0.0186036	0	7.6338	0	1		ENSMUSG00000098164
Gm553	0.0192855	1.42381	7.6338	0.186514	0.852042
Gm5532	0.0125139	0	7.6338	0	1		ENSMUSG00000073535
Gm5533	0.0433078	0	7.6338	0	1		ENSMUSG00000056699
Gm5535	0.0507032	0	7.6338	0	1		ENSMUSG00000074758
Gm5544	0.393481	0.811017	2.01714	0.402063	0.687638		ENSMUSG00000074388
Gm5547	11.7323	0.276943	0.429325	0.645065	0.518885		ENSMUSG00000104835
Gm5577	0.35876	2.17634	2.11521	1.0289	0.303526		ENSMUSG00000084950
Gm5602	0.187766	0	3.69238	0	1		ENSMUSG00000086108
Gm5608	0.0125139	0	7.6338	0	1		ENSMUSG00000110278
Gm5617	39.4102	-0.641677	0.295168	-2.17394	0.0297099	0.189689	ENSMUSG00000042293
Gm568	0.803609	-0.479507	1.35728	-0.353284	0.723876		ENSMUSG00000048824
Gm572	0.0313792	0	7.6338	0	1		ENSMUSG00000070577
Gm5741	0.00964283	0	7.6338	0	1
Gm5767	0
Gm5784	0.0757132	0	7.6338	0	1		ENSMUSG00000093908
Gm5795	0.0459845	3.03653	7.62872	0.398039	0.690602		ENSMUSG00000079409
Gm5820	0.303423	2.47011	2.41696	1.02199	0.306784		ENSMUSG00000117994
Gm5907	0.0433397	0	7.6338	0	1		ENSMUSG00000110058
Gm5914	3.56684	0.468859	0.735993	0.637042	0.524097		ENSMUSG00000098120
Gm597	0.0043662	0	7.6338	0	1		ENSMUSG00000048411
Gm6034	0.0276277	1.42381	7.6338	0.186514	0.852042		ENSMUSG00000073407
Gm6116	0						ENSMUSG00000072874
Gm6133	4.50204	0.0842581	0.831442	0.10134	0.919281		ENSMUSG00000090451
Gm614	0.0546832	0.262868	7.61648	0.034513	0.972468		ENSMUSG00000090141
Gm6145	6.71975	0.149325	0.643589	0.232019	0.816523		ENSMUSG00000110080
Gm6169	0.249438	-0.0185189	2.73262	-0.00677696	0.994593
Gm6209	0.0286648	1.42381	7.6338	0.186514	0.852042		ENSMUSG00000102715
Gm6213	0.136362	0	6.33465	0	1		ENSMUSG00000109827
Gm6225	2.31446	-1.92107	1.2168	-1.57878	0.114386		ENSMUSG00000097746
Gm6277	12.3148	-0.0382615	0.488864	-0.0782662	0.937616		ENSMUSG00000097440
Gm6288	0.0817514	1.42381	7.6338	0.186514	0.852042		ENSMUSG00000072660
Gm6377	7.31285	-0.648236	0.715697	-0.905741	0.365073		ENSMUSG00000048621
Gm6410	0						ENSMUSG00000097308
Gm6525	0.0572252	1.42381	7.6338	0.186514	0.852041		ENSMUSG00000104043
Gm6556	0						ENSMUSG00000097806
Gm6566	0.208035	-0.727937	3.0419	-0.239303	0.81087		ENSMUSG00000113918
Gm6569	0.0874844	0	7.6338	0	1		ENSMUSG00000086361
Gm6583	1.47952	3.34392	0.940046	3.55719	0.000374839
Gm6598	5.51168	-0.891967	0.744492	-1.19809	0.230883		ENSMUSG00000107143
Gm6710	3.60221	0.1655	0.875525	0.18903	0.85007		ENSMUSG00000078887
Gm6712	1.56843	-0.805031	1.27535	-0.631221	0.527896		ENSMUSG00000072761
Gm6787	0.14638	0.0575133	4.71664	0.0121937	0.990271		ENSMUSG00000086404
Gm6871	0						ENSMUSG00000090744
Gm6994	0						ENSMUSG00000067973
Gm7008	0.320654	0.624318	2.30606	0.27073	0.786599		ENSMUSG00000035983
Gm7072	31.4237	-0.721278	0.327715	-2.20093	0.0277407	0.182689	ENSMUSG00000117284
Gm7097	0.0109993	1.42381	7.6338	0.186514	0.852042		ENSMUSG00000089835
Gm7160	7.9436	-0.062881	0.583137	-0.107832	0.914129		ENSMUSG00000099843
Gm7276	0.0974143	1.42381	7.28358	0.195482	0.845015		ENSMUSG00000073532
Gm7324	1.07525	-1.02605	1.41336	-0.725965	0.46786		ENSMUSG00000049235
Gm7347	0						ENSMUSG00000073117
Gm7361	0.018515	0	7.6338	0	1		ENSMUSG00000059645
Gm7457	0						ENSMUSG00000072683
Gm7467	0.72049	2.08782	1.29891	1.60736	0.107975		ENSMUSG00000098449
Gm7480	2.52841	-0.988209	1.12545	-0.878058	0.379912		ENSMUSG00000114205
Gm7598	0.367643	1.08508	1.76233	0.615704	0.53809		ENSMUSG00000087390
Gm7628	0.115366	0	7.6338	0	1		ENSMUSG00000025644
Gm7644	0.586446	0.272323	1.69464	0.160697	0.872332		ENSMUSG00000114553
Gm7694	2.72011	0.29653	0.996484	0.297577	0.766026		ENSMUSG00000102752
Gm7854	0.72684	-1.09886	1.43063	-0.768095	0.442431		ENSMUSG00000085720
Gm7879	0.101047	1.42383	4.7688	0.298573	0.765266
Gm7932	0.0300151	0.560141	7.62627	0.0734489	0.941449		ENSMUSG00000108084
Gm7967	1.82157	-1.65715	1.27439	-1.30035	0.193481		ENSMUSG00000100009
Gm8013	1.95143	0.351158	1.02143	0.343792	0.731003		ENSMUSG00000106357
Gm8050	0.0511255	1.42381	7.6338	0.186514	0.852042		ENSMUSG00000091814
Gm8066	0.393339	0	1.97398	0	1		ENSMUSG00000106237
Gm807	0.0983877	0	7.6338	0	1		ENSMUSG00000097848
Gm8075	0						ENSMUSG00000113321
Gm8098	0.0185269	0	7.6338	0	1		ENSMUSG00000073073
Gm8113	0.328804	0.563346	1.89787	0.296831	0.766595		ENSMUSG00000089901
Gm816	0.0127095	0	7.6338	0	1		ENSMUSG00000100534
Gm8237	0.0563598	0	7.6338	0	1		ENSMUSG00000090707
Gm8251	0.70993	-0.8482	1.49648	-0.566796	0.570853
Gm826	0.642021	0.325654	1.59193	0.204565	0.837912		ENSMUSG00000074623
Gm8362	0.018515	0	7.6338	0	1		ENSMUSG00000090404
Gm8369	19.0857	0.0671059	0.327631	0.204821	0.837712		ENSMUSG00000058470
Gm8378	0.172682	2.52685	4.45133	0.567663	0.570264		ENSMUSG00000090722
Gm867	0.0572772	0.539229	7.62564	0.0707127	0.943626		ENSMUSG00000050157
Gm8797	6.6419	-0.85692	0.702909	-1.21911	0.222804		ENSMUSG00000103034
Gm8817	1.56998	-1.38938	1.28711	-1.07946	0.280385		ENSMUSG00000086008
Gm8909	0
Gm8953	1.29337	1.55477	1.19	1.30653	0.191373		ENSMUSG00000104941
Gm9008	0.0371558	1.42381	7.6338	0.186514	0.852042
Gm9465	0.162054	0	3.77391	0	1		ENSMUSG00000114689
Gm9484	2.26591	-0.210524	1.17487	-0.179189	0.857789		ENSMUSG00000105006
Gm9530	1.1662	1.23655	1.37066	0.902154	0.366975		ENSMUSG00000096950
Gm960	0.0682641	0	7.6338	0	1
Gm9725	0.910687	-1.73424	1.4575	-1.18987	0.234098		ENSMUSG00000037982
Gm973	1.03165	0.0362491	1.40085	0.0258765	0.979356		ENSMUSG00000047361
Gm9733	13.6934	-0.270959	1.09734	-0.246924	0.804967
Gm9747	0
Gm9750	0.00581853	0	7.6338	0	1		ENSMUSG00000024658
Gm9752	0.0869217	0	7.6338	0	1		ENSMUSG00000025450
Gm9754	0.0658489	1.42381	7.6338	0.186514	0.852042		ENSMUSG00000029360
Gm9774	0.831626	-1.27155	1.41244	-0.900252	0.367986
Gm9776	3.16532	0.0761262	0.901305	0.0844622	0.932689		ENSMUSG00000042857
Gm9780	0.0125139	0	7.6338	0	1
Gm9796	3.73039	-0.244966	0.780704	-0.313775	0.753692		ENSMUSG00000045075
Gm9801	0.120974	0	7.6338	0	1		ENSMUSG00000045813
Gm9803	1.46855	-1.75944	1.33086	-1.32203	0.186158
Gm9821	0.286019	0.666594	2.22146	0.30007	0.764124		ENSMUSG00000095332
Gm9828	3.62018	-0.340418	0.934855	-0.36414	0.715753		ENSMUSG00000048603
Gm9833	0.315524	-0.26135	1.91276	-0.136635	0.891319
Gm9844	4.84337	-0.101033	0.954781	-0.105818	0.915727
Gm9856	7.75742	0.27118	0.512315	0.529322	0.596582		ENSMUSG00000110945
Gm9866	0.0133047	1.42381	7.6338	0.186514	0.852042
Gm9869	0						ENSMUSG00000052143
Gm9873	1.24749	-1.30746	1.46939	-0.889795	0.373576		ENSMUSG00000052368
Gm9885	0.168065	1.42384	3.75659	0.379024	0.70467		ENSMUSG00000052629
Gm9887	4.29362	-1.79775	1.20363	-1.49361	0.135279		ENSMUSG00000052673
Gm9888	2.93593	-1.52014	1.07693	-1.41155	0.158082		ENSMUSG00000052724
Gm9889	0.817989	0.0680811	1.61194	0.0422355	0.966311		ENSMUSG00000052769
Gm9895	0.90199	-0.684338	1.39548	-0.490398	0.623853		ENSMUSG00000118038
Gm9899	0.0208561	0	7.6338	0	1		ENSMUSG00000053214
Gm9902	0						ENSMUSG00000118157
Gm9903	0.511763	-0.596058	1.63369	-0.364853	0.715221		ENSMUSG00000097271
Gm9908	0.0779858	0	7.6338	0	1		ENSMUSG00000110409
Gm9913	0						ENSMUSG00000053615
Gm9915	0						ENSMUSG00000053640
Gm9917	1.2572	-0.918122	1.33596	-0.687236	0.491934		ENSMUSG00000097099
Gm9918	0						ENSMUSG00000097050
Gm9920	6.74337	0.277433	0.596381	0.465195	0.641792		ENSMUSG00000053749
Gm9922	0						ENSMUSG00000053821
Gm9925	0.416579	2.3488	1.87799	1.2507	0.211044
Gm9926	0.621728	1.34063	1.45236	0.923075	0.355968		ENSMUSG00000118376
Gm9929	0.397333	-0.614574	2.10835	-0.291495	0.770673		ENSMUSG00000053925
Gm9934	0.0253884	1.42381	7.6338	0.186514	0.852042		ENSMUSG00000054061
Gm9939	0.0452167	0	7.6338	0	1		ENSMUSG00000054247
Gm9947	0						ENSMUSG00000054493
Gm9949	6.39809	-1.90004	1.04853	-1.8121	0.0699704		ENSMUSG00000054589
Gm9958	3.57211	-0.862602	0.920407	-0.937196	0.348658		ENSMUSG00000054945
Gm9961	0.0110936	0	7.6338	0	1		ENSMUSG00000055015
Gm9962	0						ENSMUSG00000055048
Gm9967	1.36353	0.355572	1.25433	0.283475	0.776813		ENSMUSG00000055323
Gm9968	0.675889	0.0523349	1.47787	0.0354125	0.971751		ENSMUSG00000055370
Gm9970	2.28415	-0.355631	1.00357	-0.354368	0.723063		ENSMUSG00000055424
Gm9984	0.151574	2.53426	5.30125	0.478049	0.632615		ENSMUSG00000114492
Gm9989	0.0185421	0	7.6338	0	1		ENSMUSG00000056023
Gm9993	21.4219	-0.639992	0.394353	-1.62289	0.104613		ENSMUSG00000117505
Gm9999	1.12307	0.680618	1.47369	0.461847	0.644191
Gmcl1	21.0214	0.363443	0.342965	1.05971	0.289278		ENSMUSG00000001157
Gmds	18.0301	0.417276	0.346658	1.20371	0.228701		ENSMUSG00000038372
Gmeb1	27.7257	0.276679	0.29602	0.934664	0.349961	0.650532	ENSMUSG00000028901
Gmeb2	9.47526	0.280411	0.57939	0.483975	0.628403		ENSMUSG00000038705
Gmfb	63.0891	-0.0951699	0.216273	-0.440046	0.659904	0.85275	ENSMUSG00000062014
Gmfg	418.939	-0.139767	0.150937	-0.925994	0.354449	0.654021	ENSMUSG00000060791
Gmip	82.3917	-0.276675	0.204049	-1.35592	0.175125	0.479341	ENSMUSG00000036246
Gmnc	0.0398911	1.42381	7.6338	0.186514	0.852042		ENSMUSG00000068428
Gmnn	26.3782	-0.476034	0.501662	-0.948914	0.342664	0.644439	ENSMUSG00000006715
Gmppa	15.8365	-0.0300812	0.372722	-0.0807066	0.935675		ENSMUSG00000033021
Gmppb	14.9411	-0.121418	0.4429	-0.274142	0.783975		ENSMUSG00000070284
Gmpr	11.7303	0.242109	0.475962	0.508673	0.610982		ENSMUSG00000000253
Gmpr2	53.6452	-0.322467	0.259851	-1.24097	0.214617	0.521346	ENSMUSG00000002326
Gmps	59.3444	-0.0547196	0.209485	-0.26121	0.793931	0.916662	ENSMUSG00000027823
Gna11	36.3417	-0.15348	0.316481	-0.484959	0.627705	0.83367	ENSMUSG00000034781
Gna12	147.4	0.105273	0.18924	0.556295	0.578009	0.803195	ENSMUSG00000000149
Gna13	125.423	0.353421	0.1667	2.12011	0.0339969	0.205425	ENSMUSG00000020611
Gna14	0.360771	1.42385	2.1064	0.675963	0.499064		ENSMUSG00000024697
Gna15	113.202	0.243733	0.229418	1.0624	0.288055	0.592358	ENSMUSG00000034792
Gnai1	2.48939	1.65655	1.08594	1.52545	0.127147		ENSMUSG00000057614
Gnai2	1214.76	-0.0981378	0.104716	-0.937179	0.348666	0.650416	ENSMUSG00000032562
Gnai3	90.7941	0.0884937	0.187263	0.472563	0.636525	0.838662	ENSMUSG00000000001
Gnal	1.00263	-1.83066	1.37016	-1.33609	0.18152		ENSMUSG00000024524
Gnao1	11.7135	0.447125	0.69822	0.640378	0.521927		ENSMUSG00000031748
Gnaq	157.616	-0.049119	0.167446	-0.293343	0.76926	0.904779	ENSMUSG00000024639
Gnas	530.569	-0.445032	0.153571	-2.8979	0.00375675	0.0600763	ENSMUSG00000027523
Gnasas1	0.0794104	1.42381	7.6338	0.186514	0.852042		ENSMUSG00000086537
Gnat1	0.00581853	0	7.6338	0	1		ENSMUSG00000034837
Gnat2	0.0043662	0	7.6338	0	1		ENSMUSG00000009108
Gnat3	0.228941	0.267191	3.4468	0.0775186	0.938211		ENSMUSG00000028777
Gnaz	1.8356	-2.06504	1.33571	-1.54603	0.122098		ENSMUSG00000040009
Gnb1	266.103	0.334496	0.133365	2.50812	0.0121375	0.116472	ENSMUSG00000029064
Gnb1l	1.75937	-1.77206	1.32902	-1.33336	0.182415		ENSMUSG00000000884
Gnb2	500.851	0.56066	0.155407	3.60769	0.000308934	0.0149521	ENSMUSG00000029713
Gnb3	0.0127095	0	7.6338	0	1		ENSMUSG00000023439
Gnb4	2.9089	0.211836	0.807193	0.262436	0.792985		ENSMUSG00000027669
Gnb5	4.55371	-0.233978	0.805731	-0.290393	0.771516		ENSMUSG00000032192
Gne	8.46206	0.182265	0.476166	0.382776	0.701886		ENSMUSG00000028479
Gng10	308.635	0.956684	0.155774	6.1415	8.17453e-10	2.5574e-06	ENSMUSG00000038607
Gng11	11.3443	0.398034	0.559787	0.711046	0.477056		ENSMUSG00000032766
Gng12	85.0534	-0.0848817	0.208994	-0.406145	0.684636	0.865613	ENSMUSG00000036402
Gng13	2.53796	-2.36293	1.36718	-1.72832	0.08393		ENSMUSG00000025739
Gng2	173.211	0.560831	0.138876	4.03836	5.38266e-05	0.00534592	ENSMUSG00000043004
Gng3	1.44989	0.553814	1.12617	0.491767	0.622884		ENSMUSG00000071658
Gng4	0.0928	1.42381	7.48467	0.19023	0.849129		ENSMUSG00000021303
Gng5	1173.36	-0.0880494	0.153546	-0.573439	0.566348	0.797088	ENSMUSG00000068523
Gng7	3.91126	0.757339	0.652816	1.16011	0.246004		ENSMUSG00000048240
Gng8	0.17379	0	3.67839	0	1		ENSMUSG00000063594
Gngt1	0						ENSMUSG00000029663
Gngt2	346.688	0.0143127	0.256912	0.0557103	0.955573	0.983715	ENSMUSG00000038811
Gnl1	21.8419	0.16401	0.329321	0.498025	0.618466		ENSMUSG00000024429
Gnl2	37.336	0.0787107	0.250145	0.31466	0.753019	0.896602	ENSMUSG00000028869
Gnl3	60.4313	-0.071291	0.203624	-0.350111	0.726255	0.886655	ENSMUSG00000042354
Gnl3l	21.85	0.357788	0.356955	1.00233	0.316183		ENSMUSG00000025266
Gnmt	0.402123	1.42385	1.908	0.746252	0.455515		ENSMUSG00000002769
Gnpat	28.8921	-0.0382738	0.331907	-0.115315	0.908195	0.966096	ENSMUSG00000031985
Gnpda1	84.9152	-0.0769536	0.195166	-0.394298	0.693361	0.869305	ENSMUSG00000052102
Gnpda2	38.4485	0.147328	0.267638	0.550474	0.581995	0.8069	ENSMUSG00000029209
Gnpnat1	17.1019	-0.0808826	0.410205	-0.197176	0.84369		ENSMUSG00000037722
Gnptab	33.9077	0.0914694	0.284324	0.321709	0.747673	0.894841	ENSMUSG00000035311
Gnptg	41.6235	0.0567856	0.287354	0.197615	0.843346	0.939578	ENSMUSG00000035521
Gnrh1	0.192426	0.0326928	2.99847	0.0109032	0.991301		ENSMUSG00000015812
Gns	328.217	-0.029226	0.196623	-0.148639	0.881838	0.954778	ENSMUSG00000034707
Golga1	28.1231	0.0861819	0.311051	0.277067	0.781729	0.911361	ENSMUSG00000026754
Golga2	34.9268	-0.283684	0.269032	-1.05446	0.291672	0.594917	ENSMUSG00000002546
Golga3	34.2775	0.455712	0.264199	1.72488	0.0845488	0.3323	ENSMUSG00000029502
Golga4	59.3133	-0.178158	0.22491	-0.792127	0.428286	0.708972	ENSMUSG00000038708
Golga5	28.2503	0.67669	0.28297	2.39138	0.016785	0.138051	ENSMUSG00000021192
Golga7	70.8631	-0.0486811	0.202897	-0.239931	0.810384	0.922257	ENSMUSG00000015341
Golga7	70.8631	-0.0486811	0.202897	-0.239931	0.810384	0.922257	ENSMUSG00000015341
Golga7b	0.135379	0.132294	3.85437	0.0343231	0.972619		ENSMUSG00000042532
Golgb1	87.0155	-0.0753535	0.178427	-0.422321	0.672791	0.860465	ENSMUSG00000034243
Golim4	30.3827	0.38494	0.282597	1.36215	0.173151	0.476851	ENSMUSG00000034109
Golm1	104.805	1.18473	0.337265	3.51274	0.000443507	0.01831	ENSMUSG00000021556
Golph3	47.826	0.0152348	0.236043	0.0645426	0.948538	0.981479	ENSMUSG00000022200
Golph3l	37.3606	0.516244	0.275809	1.87174	0.0612421	0.278297	ENSMUSG00000046519
Golt1b	28.7287	0.115002	0.312217	0.36834	0.71262	0.879634	ENSMUSG00000030245
Gon4l	49.7328	-0.165699	0.233238	-0.710429	0.477438	0.740538	ENSMUSG00000054199
Gopc	33.1514	-0.302552	0.305447	-0.990519	0.32192	0.627879	ENSMUSG00000019861
Gorab	11.3765	-0.175125	0.464425	-0.377079	0.706115		ENSMUSG00000040124
Gorasp1	11.5213	-0.254889	0.506688	-0.503049	0.61493		ENSMUSG00000032513
Gorasp2	45.2887	0.459234	0.218793	2.09895	0.0358217	0.211449	ENSMUSG00000014959
Gosr1	25.6566	0.529799	0.279766	1.89372	0.058262	0.271239	ENSMUSG00000010392
Gosr2	33.6544	-0.292308	0.304328	-0.960502	0.336803	0.640345	ENSMUSG00000020946
Got1	39.6119	-0.0563575	0.313711	-0.179648	0.857429	0.944531	ENSMUSG00000025190
Got1l1	0.0125139	0	7.6338	0	1		ENSMUSG00000039720
Got2	45.3164	0.129934	0.259504	0.500703	0.61658	0.825967	ENSMUSG00000031672
Gp1ba	0.0226799	0	7.6338	0	1		ENSMUSG00000050675
Gp1bb	0.0470137	0	7.6338	0	1		ENSMUSG00000050761
Gp2	0						ENSMUSG00000030954
Gp5	0						ENSMUSG00000047953
Gp9	3.54742	0.168532	1.04973	0.160548	0.872449		ENSMUSG00000030054
Gpaa1	24.1395	0.00701669	0.32073	0.0218773	0.982546	0.994489	ENSMUSG00000022561
Gpalpp1	37.633	-0.218369	0.266283	-0.820063	0.41218	0.696653	ENSMUSG00000022008
Gpam	13.4024	0.35925	0.503344	0.713727	0.475396		ENSMUSG00000024978
Gpank1	27.4691	0.0428849	0.314392	0.136406	0.8915	0.958163	ENSMUSG00000092417
Gpat2	0.0591279	0	7.6338	0	1		ENSMUSG00000046338
Gpat3	0.182133	0	3.96704	0	1		ENSMUSG00000029314
Gpat4	26.8452	-0.350854	0.321401	-1.09164	0.274991	0.581818	ENSMUSG00000031545
Gpatch1	19.4647	0.211424	0.336181	0.6289	0.529415		ENSMUSG00000063808
Gpatch11	33.3524	-0.371794	0.329425	-1.12862	0.25906	0.568386	ENSMUSG00000050668
Gpatch2	26.1691	-0.129375	0.359593	-0.359782	0.71901	0.883415	ENSMUSG00000039210
Gpatch2l	18.6345	-0.4798	0.374057	-1.28269	0.1996		ENSMUSG00000021254
Gpatch3	8.38596	-0.234954	0.548973	-0.427989	0.668659		ENSMUSG00000028850
Gpatch4	21.9284	0.30829	0.318767	0.967133	0.333478		ENSMUSG00000028069
Gpatch8	100.586	-0.109854	0.182967	-0.6004	0.548239	0.786413	ENSMUSG00000034621
Gpbp1	92.4282	0.20413	0.171762	1.18844	0.234659	0.541195	ENSMUSG00000032745
Gpbp1l1	58.5662	0.217035	0.206044	1.05334	0.292185	0.595311	ENSMUSG00000034042
Gpc1	1.33808	0.468098	1.2804	0.365588	0.714672		ENSMUSG00000034220
Gpc2	3.75382	-0.63139	0.86356	-0.731148	0.464689		ENSMUSG00000029510
Gpc3	0.422446	2.49754	3.00039	0.832407	0.40518		ENSMUSG00000055653
Gpc4	0.185297	1.42384	3.70002	0.38482	0.70037		ENSMUSG00000031119
Gpc5	1.94326	0.958583	1.10479	0.867664	0.385578		ENSMUSG00000022112
Gpc6	0.862157	4.12164	1.71527	2.40291	0.016265		ENSMUSG00000058571
Gpcpd1	51.122	0.089468	0.286319	0.312476	0.754679	0.897242	ENSMUSG00000027346
Gpd1	2.28248	0.585261	0.889038	0.658309	0.51034		ENSMUSG00000023019
Gpd1l	19.6858	-0.0893373	0.383056	-0.233223	0.815589		ENSMUSG00000050627
Gpd2	18.2024	-0.387561	0.416418	-0.930703	0.352007		ENSMUSG00000026827
Gper1	0.195116	0	4.36173	0	1		ENSMUSG00000053647
Gpha2	0.0342742	1.42381	7.6338	0.186514	0.852042		ENSMUSG00000024784
Gphn	20.4746	-0.399269	0.421586	-0.947063	0.343607		ENSMUSG00000047454
Gpi1	267.622	-0.399819	0.19131	-2.08989	0.0366273	0.214173	ENSMUSG00000036427
Gpkow	12.4439	0.454445	0.395578	1.14881	0.250633		ENSMUSG00000031148
Gpld1	4.6988	-2.54482	1.19602	-2.12775	0.0333581		ENSMUSG00000021340
Gpm6a	13.5555	1.0696	0.708064	1.5106	0.13089		ENSMUSG00000031517
Gpm6b	38.8837	1.57346	0.639815	2.45925	0.0139229	0.124808	ENSMUSG00000031342
Gpn1	26.9058	0.18576	0.304221	0.610609	0.541459	0.782246	ENSMUSG00000064037
Gpn2	10.3537	0.353359	0.417891	0.845578	0.397788		ENSMUSG00000028848
Gpn3	23.0022	0.263294	0.316779	0.831159	0.405884		ENSMUSG00000029464
Gpnmb	1.70459	-0.212741	1.83045	-0.116224	0.907475		ENSMUSG00000029816
Gpr107	51.6625	0.014348	0.236345	0.060708	0.951592	0.981813	ENSMUSG00000000194
Gpr108	44.158	-0.441255	0.278431	-1.58479	0.113015	0.380383	ENSMUSG00000005823
Gpr132	12.4566	0.107155	0.486617	0.220204	0.825713		ENSMUSG00000021298
Gpr135	0.129816	1.42384	3.94966	0.360496	0.718476		ENSMUSG00000043398
Gpr137	17.3467	-0.651566	0.444344	-1.46635	0.142552		ENSMUSG00000024958
Gpr137b	44.3466	-1.14517	0.321833	-3.55828	0.000373297	0.0171514	ENSMUSG00000021306
Gpr137c	4.17529	-0.899897	0.827484	-1.08751	0.276811		ENSMUSG00000049092
Gpr141	42.5054	0.638833	0.797919	0.800624	0.423349	0.70459	ENSMUSG00000053101
Gpr143	0						ENSMUSG00000025333
Gpr146	80.9312	-0.248786	0.223562	-1.11283	0.265782	0.573844	ENSMUSG00000044197
Gpr15	0.0228748	0	7.6338	0	1		ENSMUSG00000047293
Gpr150	3.18791	-0.0751833	0.834915	-0.0900491	0.928248		ENSMUSG00000045509
Gpr153	0.301662	0	2.5176	0	1		ENSMUSG00000042804
Gpr155	53.0947	0.139768	0.382988	0.364942	0.715154	0.881719	ENSMUSG00000041762
Gpr156	0.0640075	0	7.6338	0	1		ENSMUSG00000046961
Gpr157	13.3428	-0.0517679	0.478719	-0.108138	0.913886		ENSMUSG00000047875
Gpr158	0.101263	0	5.402	0	1		ENSMUSG00000045967
Gpr160	89.7758	-0.34173	0.260729	-1.31067	0.189968	0.49239	ENSMUSG00000037661
Gpr161	0.0450849	0	7.6338	0	1		ENSMUSG00000040836
Gpr162	3.11349	-2.69937	1.32861	-2.03173	0.0421811		ENSMUSG00000038390
Gpr165	4.07962	-2.16673	1.28154	-1.69072	0.0908902		ENSMUSG00000031210
Gpr17	0.014009	0	7.6338	0	1		ENSMUSG00000052229
Gpr171	3.44533	2.32208	1.12499	2.06409	0.0390088		ENSMUSG00000050075
Gpr173	0.103567	2.31622	6.14989	0.376628	0.70645		ENSMUSG00000056679
Gpr174	1.18939	1.71971	1.32444	1.29844	0.194135		ENSMUSG00000073008
Gpr176	1.81265	-1.41	1.28785	-1.09485	0.273584		ENSMUSG00000040133
Gpr179	0.608252	1.78809	1.54366	1.15835	0.246722		ENSMUSG00000070337
Gpr18	14.5496	0.816166	0.469966	1.73665	0.0824493		ENSMUSG00000050350
Gpr180	23.6827	0.312612	0.334198	0.93541	0.349577		ENSMUSG00000022131
Gpr182	0.122353	0	6.69541	0	1		ENSMUSG00000058396
Gpr183	438.948	-0.938993	0.259503	-3.61843	0.000296391	0.0147184	ENSMUSG00000051212
Gpr19	4.50314	-0.398517	0.805017	-0.495042	0.62057		ENSMUSG00000032641
Gpr21	0.983521	0.611993	1.36534	0.448234	0.653984		ENSMUSG00000053164
Gpr22	1.80633	-0.486252	1.31379	-0.370114	0.711298		ENSMUSG00000044067
Gpr27	0.140688	0	3.8354	0	1		ENSMUSG00000072875
Gpr3	0.0657562	0.539229	7.62564	0.0707127	0.943626		ENSMUSG00000049649
Gpr31b	0.729231	2.47063	1.65767	1.49042	0.136113		ENSMUSG00000071311
Gpr34	510.25	-0.0535177	0.248986	-0.214942	0.829812	0.932591	ENSMUSG00000040229
Gpr35	12.4927	0.77537	0.679328	1.14138	0.253713		ENSMUSG00000026271
Gpr37	10.3385	1.35973	1.15959	1.17259	0.240961		ENSMUSG00000039904
Gpr37l1	28.0668	-0.387265	0.511906	-0.756515	0.449341	0.721426	ENSMUSG00000026424
Gpr4	0.20669	3.26482	7.62498	0.428175	0.668524		ENSMUSG00000044317
Gpr45	0.0813524	1.42381	7.6338	0.186514	0.852042		ENSMUSG00000041907
Gpr50	0.121899	1.42383	5.78608	0.246078	0.805622		ENSMUSG00000056380
Gpr52	0.0769275	1.42381	7.6338	0.186514	0.852041		ENSMUSG00000118401
Gpr55	0.147105	3.26022	6.15887	0.529353	0.596561		ENSMUSG00000049608
Gpr61	0.0486802	1.42381	7.6338	0.186514	0.852042		ENSMUSG00000046793
Gpr62	1.10327	-1.07734	1.51435	-0.711421	0.476823		ENSMUSG00000091735
Gpr63	0.00581853	0	7.6338	0	1		ENSMUSG00000040372
Gpr65	333.72	-0.433809	0.229892	-1.88701	0.0591589	0.272505	ENSMUSG00000021886
Gpr68	2.36429	1.43809	0.835775	1.72067	0.0853106		ENSMUSG00000047415
Gpr75	0.0696938	0	7.6338	0	1		ENSMUSG00000043999
Gpr82	2.10797	-2.39337	1.34387	-1.78095	0.0749214		ENSMUSG00000047678
Gpr83	0.0794858	0	7.6338	0	1		ENSMUSG00000031932
Gpr84	18.3729	1.2693	0.408533	3.10696	0.00189021		ENSMUSG00000063234
Gpr85	0.789886	0.582942	1.531	0.38076	0.703381		ENSMUSG00000048216
Gpr88	0.090663	2.3152	7.62872	0.303484	0.761521		ENSMUSG00000068696
Gpr89	26.7568	-0.346359	0.329999	-1.04958	0.293913	0.597082	ENSMUSG00000028096
Gprasp1	20.413	0.0562759	0.390822	0.143994	0.885505		ENSMUSG00000043384
Gprasp2	2.35736	1.86402	0.857784	2.17307	0.0297751		ENSMUSG00000072966
Gprc5a	0.0176709	1.42381	7.6338	0.186514	0.852042		ENSMUSG00000046733
Gprc5b	8.26618	1.18313	0.710454	1.66531	0.0958513		ENSMUSG00000008734
Gprc5c	6.59692	-1.0695	0.828263	-1.29126	0.196614		ENSMUSG00000051043
Gprin1	0.0743734	1.42381	7.6338	0.186514	0.852042		ENSMUSG00000069227
Gprin2	0.0808714	1.42381	7.6338	0.186515	0.852041		ENSMUSG00000071531
Gprin3	0.866043	2.14033	1.31119	1.63236	0.102603		ENSMUSG00000045441
Gps1	43.5158	-0.357661	0.27106	-1.31949	0.187006	0.490742	ENSMUSG00000025156
Gps2	115.902	-0.402761	0.181384	-2.22049	0.0263855	0.178227	ENSMUSG00000023170
Gpsm1	6.89692	-0.366758	0.620434	-0.591132	0.554432		ENSMUSG00000026930
Gpsm2	3.09109	0.0460817	0.947994	0.0486097	0.96123		ENSMUSG00000027883
Gpsm3	163.427	-0.0425072	0.185233	-0.22948	0.818496	0.927273	ENSMUSG00000034786
Gpt	5.41602	0.0566238	0.576933	0.0981462	0.921816		ENSMUSG00000022546
Gpt2	6.28159	-0.325074	0.784759	-0.414235	0.678702		ENSMUSG00000031700
Gpx1	944.035	-0.328587	0.261693	-1.25562	0.209254	0.515139	ENSMUSG00000063856
Gpx3	42.1334	-0.569686	0.461414	-1.23465	0.21696	0.523533	ENSMUSG00000018339
Gpx4	438.61	-0.550728	0.155287	-3.54652	0.000390356	0.0172004	ENSMUSG00000075706
Gpx7	1.99557	0.855238	1.04261	0.820285	0.412054		ENSMUSG00000028597
Gpx8	0.578789	-0.120045	1.82182	-0.065893	0.947463		ENSMUSG00000021760
Gramd1a	27.9885	-0.0807903	0.33905	-0.238284	0.811661	0.923207	ENSMUSG00000001248
Gramd1b	17.5224	0.365183	0.363408	1.00488	0.314953		ENSMUSG00000040111
Gramd1c	0.580216	0.787829	1.70769	0.461342	0.644553		ENSMUSG00000036292
Gramd2	0
Gramd3	18.4034	0.769328	0.359844	2.13795	0.0325209
Gramd4	8.74807	1.13104	0.473891	2.38671	0.0170001		ENSMUSG00000035900
Grap	57.2916	-0.709211	0.338066	-2.09785	0.0359185	0.211821	ENSMUSG00000004837
Grap2	9.47574	1.04116	0.473873	2.19713	0.028011		ENSMUSG00000042351
Grasp	1.83372	-0.635868	1.28101	-0.496379	0.619627
Grb10	0.178561	0	4.46548	0	1		ENSMUSG00000020176
Grb14	4.6565	0.0708004	0.998385	0.0709149	0.943465		ENSMUSG00000026888
Grb2	296.231	0.210132	0.138673	1.5153	0.129696	0.411725	ENSMUSG00000059923
Grb7	0						ENSMUSG00000019312
Grcc10	308.814	-0.24889	0.146084	-1.70375	0.0884278	0.340407	ENSMUSG00000072772
Greb1	0.174523	0	3.56219	0	1		ENSMUSG00000036523
Greb1l	0.21174	0.679667	3.49068	0.194709	0.845621		ENSMUSG00000042942
Grhl1	0.508978	-0.316947	1.72426	-0.183816	0.854158		ENSMUSG00000020656
Grhl2	0.0579797	3.03653	7.62872	0.398039	0.690602		ENSMUSG00000022286
Grhl3	0						ENSMUSG00000037188
Grhpr	10.2363	0.366881	0.49181	0.745981	0.455679		ENSMUSG00000035637
Gria1	4.88952	0.722707	0.700551	1.03163	0.302247		ENSMUSG00000020524
Gria2	14.8381	0.746713	0.62678	1.19135	0.233517		ENSMUSG00000033981
Gria3	2.54664	-3.07671	1.92048	-1.60205	0.109144		ENSMUSG00000001986
Gria4	1.07064	-0.852934	1.47544	-0.578087	0.563205		ENSMUSG00000025892
Grid1	0.26507	1.42385	2.79991	0.508532	0.61108		ENSMUSG00000041078
Grid2	1.14353	-0.50428	1.35965	-0.370891	0.710719		ENSMUSG00000071424
Grid2ip	0						ENSMUSG00000010825
Grifin	0.00964283	0	7.6338	0	1		ENSMUSG00000036586
Grik1	0.159793	0	4.19337	0	1		ENSMUSG00000022935
Grik2	0.440899	2.94945	2.01714	1.4622	0.143687		ENSMUSG00000056073
Grik3	0.37489	1.42385	2.11796	0.672272	0.50141		ENSMUSG00000001985
Grik4	0.26555	2.85724	3.29737	0.86652	0.386205		ENSMUSG00000032017
Grik5	2.16453	-0.299872	1.18694	-0.252643	0.800544		ENSMUSG00000003378
Grin1	0.261779	1.42385	2.66909	0.533458	0.593716		ENSMUSG00000026959
Grin2a	0.115993	3.26481	7.62498	0.428173	0.668525		ENSMUSG00000059003
Grin2b	1.01656	1.65095	1.11734	1.47757	0.139522		ENSMUSG00000030209
Grin2c	7.85043	-0.225528	0.698313	-0.322961	0.746725		ENSMUSG00000020734
Grin2d	0.127788	0	5.0424	0	1		ENSMUSG00000002771
Grin3a	1.37912	1.41051	1.15206	1.22434	0.220823		ENSMUSG00000039579
Grin3b	0.0847086	1.42381	7.6338	0.186514	0.852042		ENSMUSG00000035745
Grina	146.86	-0.318075	0.158611	-2.00538	0.0449228	0.235682	ENSMUSG00000022564
Grip1	0.118183	1.42383	5.85594	0.243143	0.807895		ENSMUSG00000034813
Grip2	1.15928	-0.319141	1.75916	-0.181417	0.85604		ENSMUSG00000030098
Gripap1	53.9237	0.154524	0.209639	0.737096	0.461064	0.729241	ENSMUSG00000031153
Grk2	195.923	0.0746482	0.141301	0.528291	0.597297	0.815709	ENSMUSG00000024858
Grk3	50.6032	-0.489939	0.359341	-1.36344	0.172744	0.476361	ENSMUSG00000042249
Grk4	2.80686	-0.919769	1.2427	-0.740136	0.459218		ENSMUSG00000052783
Grk5	9.82676	-0.570345	0.646287	-0.882495	0.377509		ENSMUSG00000003228
Grk6	42.2424	-0.427031	0.321921	-1.32651	0.184671	0.489649	ENSMUSG00000074886
Grm1	0.0772564	1.42381	7.6338	0.186514	0.852042		ENSMUSG00000019828
Grm3	2.61251	1.08559	1.14513	0.948004	0.343128		ENSMUSG00000003974
Grm4	0.104626	0.754472	5.3631	0.140678	0.888124		ENSMUSG00000063239
Grm5	0.304421	1.42385	2.29334	0.620861	0.534691		ENSMUSG00000049583
Grm7	0.0758981	0	7.01012	0	1		ENSMUSG00000056755
Grm8	0.0101847	0	7.6338	0	1		ENSMUSG00000024211
Grn	1045.37	-0.127722	0.138283	-0.923622	0.355683	0.654692	ENSMUSG00000034708
Grpel1	110.95	-0.249058	0.229254	-1.08638	0.277309	0.583076	ENSMUSG00000029198
Grpel2	20.0319	-0.226356	0.370924	-0.610248	0.541698		ENSMUSG00000024580
Grpr	0.0083422	0	7.6338	0	1		ENSMUSG00000031364
Grrp1	0.0127084	0	7.6338	0	1
Grsf1	38.8424	0.162901	0.238652	0.682588	0.494867	0.751953	ENSMUSG00000044221
Grtp1	2.95665	-1.32352	1.23738	-1.06962	0.284792		ENSMUSG00000038515
Grwd1	10.6827	0.256873	0.436268	0.588795	0.555999		ENSMUSG00000053801
Gsap	38.5751	0.414652	0.259825	1.59589	0.110514	0.377684	ENSMUSG00000039934
Gsc	0						ENSMUSG00000021095
Gsdmc4	0.0563977	1.42381	7.6338	0.186514	0.852042		ENSMUSG00000055748
Gsdmd	59.2985	-0.173854	0.246984	-0.703908	0.48149	0.743192	ENSMUSG00000022575
Gsdme	25.8032	-0.45222	0.396368	-1.14091	0.253907	0.56252	ENSMUSG00000029821
Gse1	26.4396	0.211149	0.326284	0.647133	0.517546	0.767106	ENSMUSG00000031822
Gsg1	9.85337	0.0796106	0.468797	0.169819	0.865152		ENSMUSG00000030206
Gsg1l	0.138564	1.42384	3.88612	0.366391	0.714073		ENSMUSG00000046182
Gsk3a	43.5194	-0.337115	0.265888	-1.26788	0.20484	0.509008	ENSMUSG00000057177
Gsk3b	163.455	0.355104	0.163854	2.1672	0.03022	0.192161	ENSMUSG00000022812
Gskip	30.7508	0.0727322	0.283496	0.256555	0.797522	0.917466	ENSMUSG00000044715
Gsn	87.6799	0.370238	0.232291	1.59386	0.110968	0.378544	ENSMUSG00000026879
Gspt1	118.956	0.0689993	0.160742	0.429254	0.667738	0.857914	ENSMUSG00000062203
Gspt2	2.53811	-0.864224	1.13254	-0.763088	0.445411		ENSMUSG00000071723
Gsr	88.3737	0.21263	0.649146	0.327554	0.743249	0.89419	ENSMUSG00000031584
Gss	9.64099	-1.03438	0.600218	-1.72334	0.0848269		ENSMUSG00000027610
Gsta3	0.241515	-0.589386	2.04868	-0.28769	0.773584		ENSMUSG00000025934
Gsta4	4.18758	-1.31965	1.128	-1.1699	0.242039		ENSMUSG00000032348
Gstcd	8.44795	-1.21915	0.772457	-1.57828	0.114501		ENSMUSG00000028018
Gstk1	8.98634	0.0628267	0.506411	0.124063	0.901266		ENSMUSG00000029864
Gstm1	53.3326	-1.34643	0.309704	-4.34748	1.37713e-05	0.00269271	ENSMUSG00000058135
Gstm2	0.328035	-0.0320251	2.18128	-0.0146818	0.988286		ENSMUSG00000040562
Gstm3	0						ENSMUSG00000004038
Gstm4	6.02186	-2.55852	1.20661	-2.12043	0.0339697		ENSMUSG00000027890
Gstm5	28.4133	-0.182339	0.337396	-0.540429	0.588901	0.812515	ENSMUSG00000004032
Gstm6	0.275766	-0.376327	2.36404	-0.159188	0.873521		ENSMUSG00000068762
Gstm7	2.04451	0.477142	1.07983	0.441868	0.658585		ENSMUSG00000004035
Gsto1	39.9562	-0.451631	0.354318	-1.27465	0.202434	0.505905	ENSMUSG00000025068
Gsto2	2.37525	-0.258621	1.16051	-0.22285	0.823652		ENSMUSG00000025069
Gstp1	6.40339	-0.73129	0.820354	-0.891433	0.372697		ENSMUSG00000060803
Gstp2	0.263498	1.42385	2.65721	0.535842	0.592068		ENSMUSG00000038155
Gstp3	1.71486	-1.86745	1.38349	-1.34981	0.177078		ENSMUSG00000058216
Gstt1	3.85391	0.537982	0.696759	0.772121	0.440042		ENSMUSG00000001663
Gstt2	10.2012	0.0130368	0.482546	0.0270167	0.978446		ENSMUSG00000033318
Gstt3	5.8551	0.322072	0.530425	0.607196	0.543721		ENSMUSG00000001665
Gstz1	9.47431	-0.855868	0.655017	-1.30664	0.191337		ENSMUSG00000021033
Gsx2	0.0183715	0	7.6338	0	1		ENSMUSG00000035946
Gt(ROSA)26Sor	49.6037	-1.09159	0.31556	-3.45922	0.000541751	0.0210542	ENSMUSG00000086429
Gtdc1	15.699	0.405563	0.360914	1.12371	0.261136		ENSMUSG00000036890
Gtf2a1	54.9266	0.203456	0.228179	0.891648	0.372582	0.668744	ENSMUSG00000020962
Gtf2a1l	0.00581853	0	7.6338	0	1		ENSMUSG00000024154
Gtf2a2	105.038	0.0233002	0.166672	0.139797	0.888821	0.95638	ENSMUSG00000033543
Gtf2b	67.2905	0.345393	0.194967	1.77154	0.0764703	0.314579	ENSMUSG00000028271
Gtf2e1	9.14386	0.129077	0.58731	0.219776	0.826046		ENSMUSG00000022828
Gtf2e2	32.3198	0.371446	0.300244	1.23715	0.216032	0.522322	ENSMUSG00000031585
Gtf2f1	42.7351	0.0514838	0.253255	0.203289	0.838909	0.937248	ENSMUSG00000002658
Gtf2f2	27.6179	-0.28866	0.323685	-0.891792	0.372505	0.668744	ENSMUSG00000067995
Gtf2h1	32.1245	0.00151251	0.281053	0.00538159	0.995706	0.997779	ENSMUSG00000006599
Gtf2h2	42.2378	0.895755	0.284174	3.15214	0.0016208	0.0384141	ENSMUSG00000021639
Gtf2h3	6.08581	0.369394	0.577363	0.639795	0.522306		ENSMUSG00000029387
Gtf2h4	14.9246	-0.74063	0.505879	-1.46405	0.143181		ENSMUSG00000001524
Gtf2h5	130.321	0.151139	0.176548	0.856075	0.391956	0.682637	ENSMUSG00000034345
Gtf2i	70.6904	0.127152	0.228462	0.556558	0.57783	0.803195	ENSMUSG00000060261
Gtf2ird1	7.89814	-0.367121	0.648025	-0.566523	0.571039		ENSMUSG00000023079
Gtf2ird2	8.32845	-0.287786	0.547955	-0.5252	0.599444		ENSMUSG00000015942
Gtf3a	50.4401	-0.446189	0.256443	-1.73992	0.0818733	0.327127	ENSMUSG00000016503
Gtf3c1	24.0507	0.377986	0.310086	1.21897	0.222855		ENSMUSG00000032777
Gtf3c2	38.6168	-0.337939	0.317889	-1.06307	0.287749	0.592358	ENSMUSG00000106864
Gtf3c3	24.5191	0.329834	0.300067	1.0992	0.271681	0.578696	ENSMUSG00000041303
Gtf3c4	15.3556	0.841267	0.381158	2.20713	0.0273047		ENSMUSG00000035666
Gtf3c5	6.38776	-1.31081	0.895935	-1.46306	0.14345		ENSMUSG00000026816
Gtf3c6	59.6631	-0.167247	0.233813	-0.715302	0.474423	0.738607	ENSMUSG00000019837
Gtpbp1	17.8149	-0.139838	0.371745	-0.376167	0.706793		ENSMUSG00000042535
Gtpbp10	12.2676	0.147177	0.411839	0.357365	0.720819		ENSMUSG00000040464
Gtpbp2	59.3213	-0.461043	0.286423	-1.60966	0.107473	0.374458	ENSMUSG00000023952
Gtpbp3	10.3926	0.410359	0.436615	0.939864	0.347287		ENSMUSG00000007610
Gtpbp4	72.3133	-0.12963	0.210248	-0.616558	0.537526	0.779625	ENSMUSG00000021149
Gtpbp6	15.9879	-0.461644	0.437412	-1.0554	0.291243		ENSMUSG00000033434
Gtpbp8	26.2099	-0.584786	0.322279	-1.81454	0.0695953	0.296431	ENSMUSG00000022668
Gtse1	0.933088	-1.18141	1.73956	-0.679146	0.497045		ENSMUSG00000022385
Gtsf1	0.209036	1.42384	3.93437	0.361897	0.717429		ENSMUSG00000022487
Gtsf1l	0.0127095	0	7.6338	0	1		ENSMUSG00000070708
Guca1a	41.0809	0.0421192	0.305796	0.137737	0.890449	0.957638	ENSMUSG00000023982
Guca1b	0.654203	-0.24791	1.65285	-0.14999	0.880773		ENSMUSG00000023979
Gucd1	13.6504	0.167984	0.407234	0.412501	0.679972		ENSMUSG00000033416
Gucy1a1	1.10575	1.71524	1.12139	1.52957	0.126124		ENSMUSG00000033910
Gucy1a2	0.186771	3.04199	3.89072	0.781858	0.434298		ENSMUSG00000041624
Gucy1b1	0.90788	2.299	1.63951	1.40225	0.160841		ENSMUSG00000028005
Gucy1b2	0						ENSMUSG00000021933
Gucy2e	0.228444	1.42384	3.30858	0.430349	0.666942		ENSMUSG00000020890
Gucy2f	0.165077	1.42383	5.27363	0.269991	0.787168		ENSMUSG00000042282
Gucy2g	0						ENSMUSG00000055523
Guf1	16.7534	-0.263662	0.37921	-0.695294	0.486871		ENSMUSG00000029208
Guk1	55.6321	-0.105975	0.259768	-0.40796	0.683303	0.865598	ENSMUSG00000020444
Gulo	0						ENSMUSG00000034450
Gulp1	0.453879	-0.264785	1.68779	-0.156883	0.875337		ENSMUSG00000056870
Gusb	178.58	-0.304691	0.17106	-1.78119	0.0748809	0.31173	ENSMUSG00000025534
Gvin1	8.09782	0.645643	0.51678	1.24936	0.211535		ENSMUSG00000045868
Gxylt1	46.4307	0.129801	0.256927	0.505207	0.613413	0.824837	ENSMUSG00000036197
Gxylt2	0.261118	0	2.9278	0	1		ENSMUSG00000030074
Gyg	43.4602	0.186006	0.291132	0.638907	0.522884	0.769808
Gypa	0						ENSMUSG00000051839
Gypc	3.27643	-1.0381	1.26319	-0.82181	0.411185		ENSMUSG00000090523
Gys1	6.73642	-0.3269	0.632262	-0.517032	0.605134		ENSMUSG00000003865
Gzf1	24.958	-1.21333	0.413225	-2.93625	0.00332209	0.0577397	ENSMUSG00000027439
Gzma	13.943	-0.367723	2.20885	-0.166477	0.867781		ENSMUSG00000023132
Gzmb	4.67398	-0.427489	1.55225	-0.2754	0.783009		ENSMUSG00000015437
Gzmc	0.0193737	1.42381	7.6338	0.186514	0.852042		ENSMUSG00000079186
Gzmk	3.5952	1.7084	0.960065	1.77946	0.0751637		ENSMUSG00000042385
Gzmm	0.659725	-0.314651	2.02966	-0.155027	0.8768		ENSMUSG00000054206
H13	108.006	0.421504	0.16828	2.50478	0.0122526	0.116867	ENSMUSG00000019188
H19	0						ENSMUSG00000000031
H1f0	87.5574	-0.765484	0.241965	-3.16362	0.00155821	0.0381643	ENSMUSG00000096210
H1fx	1.08445	1.28698	1.19769	1.07455	0.282574
H2-Aa	8428.19	0.0720836	0.241143	0.298925	0.764997	0.901834	ENSMUSG00000036594
H2-Ab1	6844.5	-0.652469	0.271374	-2.40432	0.0162027	0.135899	ENSMUSG00000073421
H2-D1	2873.77	-0.297753	0.188598	-1.57877	0.114388	0.38343	ENSMUSG00000073411
H2-DMa	739.089	-0.414156	0.198563	-2.08577	0.0369999	0.215025	ENSMUSG00000037649
H2-DMb1	789.775	-0.23364	0.204289	-1.14367	0.252759	0.560867	ENSMUSG00000079547
H2-DMb2	14.8317	1.59966	0.606242	2.63864	0.00832384		ENSMUSG00000037548
H2-Eb1	9137.53	-0.0181405	0.252242	-0.0719171	0.942668	0.978973	ENSMUSG00000060586
H2-Eb2	0.52481	2.26047	2.01142	1.12382	0.26109		ENSMUSG00000067341
H2-K1	1865.63	0.817668	0.20675	3.95486	7.65782e-05	0.00674782	ENSMUSG00000061232
H2-Ke6	40.3016	-0.377827	0.281475	-1.34231	0.179496	0.484306
H2-M2	2.7827	3.03623	2.76116	1.09962	0.271496		ENSMUSG00000016283
H2-M3	184.874	0.458223	0.182442	2.5116	0.0120184	0.116048	ENSMUSG00000016206
H2-M5	0						ENSMUSG00000024459
H2-Oa	16.0693	0.573622	0.541928	1.05848	0.289835		ENSMUSG00000024334
H2-Ob	23.7709	-0.0917745	0.33809	-0.27145	0.786045		ENSMUSG00000041538
H2-Q10	2.59525	-1.72834	1.29571	-1.3339	0.182238		ENSMUSG00000067235
H2-Q2	0.0083422	0	7.6338	0	1		ENSMUSG00000091705
H2-Q4	43.7429	0.194192	0.40099	0.484281	0.628187	0.83367	ENSMUSG00000035929
H2-Q6	34.4121	0.126865	0.489933	0.258943	0.795679	0.917192	ENSMUSG00000073409
H2-Q7	110.506	1.10788	0.437134	2.53441	0.0112638	0.111163	ENSMUSG00000060550
H2-Q7	110.506	1.10788	0.437134	2.53441	0.0112638	0.111163	ENSMUSG00000060550
H2-T22	102.861	0.869884	0.236858	3.6726	0.000240094	0.0127326	ENSMUSG00000056116
H2-T23	439.399	-0.107486	0.229999	-0.46733	0.640264	0.841203	ENSMUSG00000067212
H2-T24	18.6099	0.638997	0.371416	1.72043	0.0853538		ENSMUSG00000053835
H2-T3	0.0300151	0.560141	7.62627	0.0734489	0.941449		ENSMUSG00000054128
H2afj	316.686	-0.745601	0.221092	-3.37236	0.000745261	0.025763
H2afv	157.88	-0.310413	0.226388	-1.37116	0.170325	0.473696
H2afx	45.5584	-0.870814	0.778513	-1.11856	0.263327	0.570941
H2afy	214.534	0.114584	0.222133	0.515832	0.605972	0.820863
H2afy2	1.38292	-0.638056	1.3075	-0.487995	0.625553
H2afz	940.168	-0.172106	0.252152	-0.682548	0.494893	0.751953
H2al1m	0.0127095	0	7.6338	0	1		ENSMUSG00000100200
H3f3a	1252.42	0.162438	0.209713	0.774575	0.438591	0.716038	ENSMUSG00000060743
H3f3aos	1.61473	-1.05341	1.28382	-0.820526	0.411917		ENSMUSG00000073485
H3f3b	3395.52	-0.407619	0.169147	-2.40985	0.0159589	0.134757	ENSMUSG00000016559
H60b	0.993265	-1.86916	1.47933	-1.26351	0.206404		ENSMUSG00000075297
H6pd	16.8419	-0.251385	0.441401	-0.569517	0.569005		ENSMUSG00000028980
Haao	15.7083	0.183666	0.409631	0.448369	0.653887		ENSMUSG00000000673
Habp4	10.1366	-1.19055	0.612414	-1.94402	0.0518925		ENSMUSG00000021476
Hacd1	6.80006	-0.708051	0.623816	-1.13503	0.256362		ENSMUSG00000063275
Hacd2	53.4855	-0.266363	0.254173	-1.04796	0.294658	0.598207	ENSMUSG00000035376
Hacd3	37.1082	0.472892	0.25359	1.86479	0.0622107	0.280441	ENSMUSG00000033629
Hacd4	211.009	-0.620365	0.158482	-3.91442	9.062e-05	0.00746065	ENSMUSG00000028497
Hace1	10.6062	0.215193	0.475681	0.452391	0.650988		ENSMUSG00000038822
Hacl1	6.56618	-0.496552	0.680483	-0.729706	0.46557		ENSMUSG00000021884
Hadh	50.2264	0.221933	0.230444	0.963068	0.335514	0.639266	ENSMUSG00000027984
Hadha	107.479	-0.0359619	0.162966	-0.220671	0.825348	0.930759	ENSMUSG00000025745
Hadhb	58.0375	-0.022361	0.216897	-0.103095	0.917888	0.968993	ENSMUSG00000059447
Hagh	43.5503	-0.0120261	0.259234	-0.0463909	0.962999	0.987622	ENSMUSG00000024158
Haghl	29.6046	-0.783108	0.390624	-2.00476	0.0449884	0.235756	ENSMUSG00000061046
Haglr	0.0109993	1.42381	7.6338	0.186514	0.852042		ENSMUSG00000075277
Hal	2.1454	0.0129399	1.13773	0.0113735	0.990925		ENSMUSG00000020017
Hand2os1	0.135524	3.26481	7.62498	0.428173	0.668525		ENSMUSG00000100510
Hap1	2.5329	0.466885	1.06285	0.439275	0.660462		ENSMUSG00000006930
Hapln1	0.731032	3.01394	1.73498	1.73716	0.0823591		ENSMUSG00000021613
Hapln2	2.70922	2.51938	0.989725	2.54553	0.0109112		ENSMUSG00000004894
Hapln3	0.0339596	0	7.6338	0	1		ENSMUSG00000030606
Hapln4	0.0426296	0	7.6338	0	1		ENSMUSG00000007594
Harbi1	11.226	0.172774	0.483858	0.357075	0.721035		ENSMUSG00000027243
Hars	27.9135	0.715142	0.271944	2.62974	0.00854509	0.0969896
Hars2	14.5232	-0.385759	0.434253	-0.888327	0.374365		ENSMUSG00000019143
Has1	0						ENSMUSG00000003665
Has2	0						ENSMUSG00000022367
Has2os	0						ENSMUSG00000086541
Has3	0.92454	0.0982292	1.40191	0.0700682	0.944139		ENSMUSG00000031910
Haspin	10.85	-0.725147	0.567413	-1.27799	0.201254		ENSMUSG00000050107
Hat1	39.1969	0.234006	0.275343	0.849868	0.395398	0.684752	ENSMUSG00000027018
Haus1	15.9061	-0.67145	0.459462	-1.46138	0.14391		ENSMUSG00000041840
Haus2	14.232	-1.18485	0.491461	-2.41086	0.0159148		ENSMUSG00000027285
Haus3	26.7598	0.257781	0.291137	0.885428	0.375926	0.67028	ENSMUSG00000079555
Haus4	14.4773	0.31842	0.439565	0.724398	0.468821		ENSMUSG00000022177
Haus5	5.68204	-2.21411	1.06389	-2.08114	0.0374211		ENSMUSG00000078762
Haus6	10.1218	0.168117	0.470441	0.35736	0.720823		ENSMUSG00000038047
Haus7	13.2289	0.382368	0.403729	0.947091	0.343592		ENSMUSG00000031371
Haus8	39.4053	0.420401	0.277685	1.51395	0.130039	0.412185	ENSMUSG00000035439
Havcr2	89.5728	0.827141	0.260355	3.17698	0.00148818	0.0370337	ENSMUSG00000020399
Hax1	32.0235	-0.0661203	0.298549	-0.221473	0.824724	0.930659	ENSMUSG00000027944
Hba-a1	30.1056	2.1361	1.30845	1.63254			ENSMUSG00000069919
Hba-a2	22.5368	1.86516	1.27559	1.46219	0.143688		ENSMUSG00000069917
Hbb-bs	72.0865	0.96714	1.09492	0.883295	0.377077	0.670848	ENSMUSG00000052305
Hbb-bs	72.0865	0.96714	1.09492	0.883295	0.377077	0.670848	ENSMUSG00000052305
Hbb-bt	6.04324	-0.117697	1.00428	-0.117196	0.906705		ENSMUSG00000073940
Hbegf	1.75016	-0.459549	1.31368	-0.349818	0.726475		ENSMUSG00000024486
Hbp1	67.6535	-0.00292437	0.220012	-0.0132919	0.989395	0.996214	ENSMUSG00000002996
Hbq1a	0.0109993	1.42381	7.6338	0.186514	0.852042		ENSMUSG00000020295
Hbq1b	0.012785	0	7.6338	0	1		ENSMUSG00000073063
Hbs1l	26.135	-0.00833485	0.298399	-0.0279319	0.977716	0.992629	ENSMUSG00000019977
Hc	0.0253325	1.42381	7.6338	0.186514	0.852042		ENSMUSG00000026874
Hcar1	0.0287953	0	7.6338	0	1		ENSMUSG00000049241
Hcar2	7.94565	-0.769127	0.584607	-1.31563	0.188298		ENSMUSG00000045502
Hccs	19.6618	-0.438828	0.372201	-1.17901	0.238394		ENSMUSG00000031352
Hcfc1	49.4301	0.317356	0.2305	1.37682	0.168569	0.471495	ENSMUSG00000031386
Hcfc1r1	118.466	-0.214311	0.203419	-1.05354	0.292091	0.595311	ENSMUSG00000023904
Hcfc2	9.91277	0.306023	0.488902	0.625938	0.531355		ENSMUSG00000020246
Hck	184.443	0.200498	0.189935	1.05562	0.291143	0.594917	ENSMUSG00000003283
Hcls1	212.469	0.118379	0.159932	0.740181	0.45919	0.727944	ENSMUSG00000022831
Hcn1	0.121302	0	5.782	0	1		ENSMUSG00000021730
Hcn2	1.66153	0.534991	1.25704	0.425595	0.670403		ENSMUSG00000020331
Hcn3	0.355357	0.625645	1.76181	0.355115	0.722504		ENSMUSG00000028051
Hcrt	0.0185281	0	7.6338	0	1		ENSMUSG00000045471
Hcrtr2	0						ENSMUSG00000032360
Hcst	98.9649	-0.0864497	0.231568	-0.373324	0.708907	0.87827	ENSMUSG00000064109
Hdac1	53.103	0.206808	0.225843	0.915716	0.359816	0.656184	ENSMUSG00000028800
Hdac10	4.07512	-1.23389	1.10566	-1.11597	0.264433		ENSMUSG00000062906
Hdac11	8.2855	0.378946	0.517378	0.732435	0.463903		ENSMUSG00000034245
Hdac2	38.6672	0.0990569	0.30629	0.323409	0.746385	0.894841	ENSMUSG00000019777
Hdac3	22.7172	0.0791506	0.339174	0.233363	0.815479		ENSMUSG00000024454
Hdac4	17.639	0.35845	0.394956	0.907569	0.364106		ENSMUSG00000026313
Hdac5	34.7597	0.0519022	0.29272	0.17731	0.859265	0.945554	ENSMUSG00000008855
Hdac6	6.33221	0.620025	0.576688	1.07515	0.282308		ENSMUSG00000031161
Hdac7	7.37869	0.460198	0.495344	0.929048	0.352864		ENSMUSG00000022475
Hdac8	8.53407	0.278382	0.509717	0.546151	0.584962		ENSMUSG00000067567
Hdac9	40.5233	-0.0403723	0.358094	-0.112742	0.910235	0.966252	ENSMUSG00000004698
Hdc	1.56179	-1.14738	1.63404	-0.702174	0.482571		ENSMUSG00000027360
Hddc2	20.9251	0.0526714	0.336558	0.1565	0.875639		ENSMUSG00000000295
Hddc3	5.38521	-0.417485	0.774885	-0.53877	0.590046		ENSMUSG00000030532
Hdgf	150.485	0.0497492	0.187081	0.265923	0.790299	0.915383	ENSMUSG00000004897
Hdgfl2	25.503	-0.0497394	0.310666	-0.160106	0.872798	0.951358	ENSMUSG00000002833
Hdgfl3	5.40142	0.334771	0.614309	0.544956	0.585784		ENSMUSG00000025104
Hdhd2	33.4063	-0.071288	0.281814	-0.252961	0.800298	0.917972	ENSMUSG00000025421
Hdhd3	1.42935	-0.510491	1.29609	-0.393871	0.693676		ENSMUSG00000038422
Hdhd5	4.59366	0.797286	0.682258	1.1686	0.242565		ENSMUSG00000058979
Hdlbp	123.869	0.113781	0.164807	0.690386	0.489952	0.74881	ENSMUSG00000034088
Hdx	0.0312754	0	7.6338	0	1		ENSMUSG00000034551
Heatr1	20.226	0.351523	0.364515	0.964361	0.334865		ENSMUSG00000050244
Heatr3	15.9376	0.0604319	0.411939	0.146701	0.883368		ENSMUSG00000031657
Heatr5a	70.3854	0.113724	0.234728	0.484494	0.628035	0.83367	ENSMUSG00000035181
Heatr5b	14.5963	-0.15021	0.441509	-0.340219	0.733692		ENSMUSG00000039414
Heatr6	29.7004	-0.743088	0.330665	-2.24725	0.024624	0.171431	ENSMUSG00000000976
Heatr9	0.0230615	1.42381	7.6338	0.186514	0.852042		ENSMUSG00000018925
Hebp1	49.9684	0.322157	0.257657	1.25033	0.211178	0.517408	ENSMUSG00000042770
Hebp2	0.194201	1.54182	3.57552	0.431215	0.666312		ENSMUSG00000019853
Heca	66.2919	0.131428	0.196762	0.667956	0.504161	0.75812	ENSMUSG00000039879
Hectd1	96.4807	0.0932329	0.176176	0.529203	0.596664	0.815493	ENSMUSG00000035247
Hectd2	4.87232	-0.3657	0.743286	-0.492004	0.622716		ENSMUSG00000041180
Hectd2os	1.89486	-1.92767	1.39828	-1.3786	0.168019		ENSMUSG00000087579
Hectd3	17.7775	0.671853	0.332892	2.01823	0.0435672		ENSMUSG00000046861
Hectd4	14.7514	0.379302	0.417839	0.907771	0.363999		ENSMUSG00000042744
Hecw1	0.12531	0.472885	5.73368	0.0824749	0.934269		ENSMUSG00000021301
Hecw2	0.827803	4.05372	1.50198	2.69891	0.00695666		ENSMUSG00000042807
Heg1	4.76447	0.536273	0.847325	0.632902	0.526798		ENSMUSG00000075254
Helb	22.8923	0.330465	0.323532	1.02143	0.307051		ENSMUSG00000020228
Hells	9.91116	-0.318165	0.52579	-0.605117	0.545101		ENSMUSG00000025001
Helq	4.50793	0.577959	0.565418	1.02218	0.306696		ENSMUSG00000035266
Helz	68.4326	0.0661525	0.24525	0.269734	0.787365	0.912999	ENSMUSG00000020721
Helz2	5.18577	1.61612	0.602338	2.68307	0.00729487		ENSMUSG00000027580
Hemgn	0.0143997	0	7.6338	0	1		ENSMUSG00000028332
Hemk1	3.51476	-1.48877	1.09655	-1.35769	0.174563		ENSMUSG00000032579
Henmt1	0.0536135	3.03653	7.62872	0.398039	0.690602		ENSMUSG00000045662
Hepacam	12.0282	1.15679	0.592534	1.95228	0.0509055		ENSMUSG00000046240
Hepacam2	12.8171	0.182224	0.508723	0.358198	0.720195		ENSMUSG00000044156
Heph	0.515238	2.33522	1.82698	1.27818	0.201184		ENSMUSG00000031209
Herc1	97.464	0.156081	0.211137	0.739241	0.45976	0.728099	ENSMUSG00000038664
Herc2	81.0012	0.525032	0.202638	2.59098	0.00957029	0.103184	ENSMUSG00000030451
Herc3	6.7546	0.261158	0.553479	0.471848	0.637035		ENSMUSG00000029804
Herc4	66.86	-0.190639	0.224185	-0.850363	0.395124	0.684655	ENSMUSG00000020064
Herc6	44.679	0.75713	0.294653	2.56956	0.0101827	0.106058	ENSMUSG00000029798
Herpud1	188.118	-0.0643763	0.179991	-0.357663	0.720595	0.884314	ENSMUSG00000031770
Herpud2	48.2346	-0.226518	0.272351	-0.831713	0.405571	0.692403	ENSMUSG00000008429
Hes1	19.3018	0.0452613	0.44613	0.101453	0.919191		ENSMUSG00000022528
Hes5	10.0486	-0.965962	0.668455	-1.44507	0.148439		ENSMUSG00000048001
Hes6	33.2524	-0.243189	0.288404	-0.843224	0.399103	0.686229	ENSMUSG00000067071
Hes7	2.69051	0.584529	0.896154	0.652264	0.514231		ENSMUSG00000023781
Hesx1	0.490896	-0.623278	1.5429	-0.403967	0.686237		ENSMUSG00000040726
Hexa	630.266	-0.47787	0.170481	-2.80307	0.00506187	0.0718574	ENSMUSG00000025232
Hexb	2268.25	0.994357	0.265395	3.7467	0.000179176	0.0106772	ENSMUSG00000021665
Hexdc	5.82989	0.255198	0.595602	0.428471	0.668308
Hexim1	31.0176	0.50793	0.281391	1.80507	0.0710637	0.300868	ENSMUSG00000048878
Hexim2	1.4804	-1.06512	1.36003	-0.783162	0.433532		ENSMUSG00000043372
Hey1	1.06143	0.917618	1.34117	0.684193	0.493853		ENSMUSG00000040289
Hey2	1.55642	1.67774	1.02551	1.636	0.10184		ENSMUSG00000019789
Heyl	0.883017	-0.32716	1.40882	-0.232223	0.816365		ENSMUSG00000032744
Hfe	155.272	-0.25423	0.184199	-1.38019	0.167528	0.47044	ENSMUSG00000006611
Hfm1	0.0667117	1.42381	7.6338	0.186514	0.852042		ENSMUSG00000043410
Hgd	0						ENSMUSG00000022821
Hgf	10.6076	-0.64882	0.546187	-1.18791	0.234869		ENSMUSG00000028864
Hgfac	0						ENSMUSG00000029102
Hgh1	5.58887	-0.0865313	0.585506	-0.147789	0.882509		ENSMUSG00000022554
Hgs	37.3894	0.234117	0.267325	0.875777	0.381151	0.674071	ENSMUSG00000025793
Hgsnat	221.243	-0.424482	0.280335	-1.5142	0.129976	0.412185	ENSMUSG00000037260
Hhat	2.84502	1.57989	0.824219	1.91683	0.0552591		ENSMUSG00000037375
Hhatl	0.760423	-0.330551	1.58546	-0.208489	0.834847		ENSMUSG00000032523
Hhex	82.3399	-0.0147088	0.195289	-0.0753182	0.939962	0.977922	ENSMUSG00000024986
Hhip	1.7923	1.01166	1.4818	0.682721	0.494783		ENSMUSG00000064325
Hhipl1	0.330792	0.0437704	2.17716	0.0201043	0.98396		ENSMUSG00000021260
Hibadh	58.0389	-0.0976971	0.221528	-0.441015	0.659202	0.85275	ENSMUSG00000029776
Hibch	19.0501	0.0835325	0.340424	0.245378	0.806164		ENSMUSG00000041426
Hic1	0.451362	0.219023	2.35611	0.0929597	0.925936		ENSMUSG00000043099
Hic2	6.03915	0.567762	0.572115	0.992391	0.321007		ENSMUSG00000050240
Hid1	0.792227	-1.0488	1.57813	-0.664583	0.506317		ENSMUSG00000034586
Hif1a	121.653	0.147428	0.202638	0.727541	0.466894	0.733609	ENSMUSG00000021109
Hif1an	18.4952	0.15493	0.343694	0.450779	0.652149		ENSMUSG00000036450
Hif3a	1.86835	4.00057	1.54749	2.58521	0.00973209		ENSMUSG00000004328
Higd1a	101.922	0.245662	0.290255	0.846366	0.397348	0.685272	ENSMUSG00000038412
Higd1b	0.348602	1.00488	2.31733	0.433635	0.664553		ENSMUSG00000020928
Higd2a	162.23	0.185716	0.148216	1.25301	0.210202	0.516183	ENSMUSG00000025868
Hikeshi	43.2455	0.0685966	0.306813	0.223578	0.823086	0.930206	ENSMUSG00000062797
Hilpda	14.213	-0.349556	0.446258	-0.783305	0.433448		ENSMUSG00000043421
Hinfp	16.2058	0.258688	0.447666	0.57786	0.563359		ENSMUSG00000032119
Hint1	617.554	-0.198211	0.160717	-1.23329	0.217468	0.523831	ENSMUSG00000020267
Hint2	67.0919	-0.188163	0.228608	-0.823082	0.410461	0.695439	ENSMUSG00000028470
Hint3	44.7592	0.512234	0.214877	2.38385	0.0171327	0.139513	ENSMUSG00000019791
Hip1	69.8393	0.0895507	0.339072	0.264105	0.791699	0.916169	ENSMUSG00000039959
Hip1r	2.75061	-0.695177	0.945338	-0.735374	0.462112		ENSMUSG00000000915
Hipk1	91.0631	0.632607	0.175346	3.60776	0.000308851	0.0149521	ENSMUSG00000008730
Hipk2	53.6077	-0.130222	0.218154	-0.596928	0.550555	0.787788	ENSMUSG00000061436
Hipk3	29.0454	0.510005	0.286716	1.77878	0.0752757	0.312127	ENSMUSG00000027177
Hipk4	0.0393784	1.42381	7.6338	0.186514	0.852042		ENSMUSG00000040424
Hira	14.7172	-0.327043	0.447034	-0.731584	0.464423		ENSMUSG00000022702
Hirip3	18.6637	0.0994395	0.399266	0.249056	0.803318		ENSMUSG00000042606
Hist1h1a	7.66178	-1.58695	1.4457	-1.09771	0.272333
Hist1h1b	116.756	-2.24169	1.12558	-1.99159	0.0464165	0.239232
Hist1h1c	151.45	-0.460359	0.323246	-1.42417	0.154396	0.45269
Hist1h1d	74.4076	-0.93098	0.436567	-2.1325	0.0329657	0.202644
Hist1h1e	305.509	-0.716142	0.288556	-2.48181	0.0130716	0.120413
Hist1h2ab	4.93749	-2.07465	1.96127	-1.05781	0.290143
Hist1h2ac	9.04931	-1.39165	0.773223	-1.79981	0.0718909
Hist1h2ad	1.3989	-1.40533	1.36638	-1.0285	0.303713
Hist1h2ae	34.8251	-2.06019	1.02869	-2.00273	0.0452058	0.236333
Hist1h2af	2.76156	-1.86572	2.35719	-0.791502	0.428651
Hist1h2ag	0.447605	-0.640887	2.16509	-0.29601	0.767223
Hist1h2ai	0.713065	1.65405	1.82989	0.903907	0.366045
Hist1h2ak	2.13184	-1.44811	1.49883	-0.966158	0.333965
Hist1h2an	3.96639	-2.03844	1.88639	-1.0806	0.279874
Hist1h2ao	0.0955416	1.42381	7.6338	0.186514	0.852042
Hist1h2ap	45.8414	-4.83343	1.47836	-3.26945	0.00107758	0.0307976
Hist1h2bb	5.18487	-0.314572	1.20893	-0.260208	0.794703
Hist1h2bc	61.0758	-0.847765	0.409888	-2.06828	0.0386133	0.219415
Hist1h2be	20.9273	-0.596961	0.488939	-1.22093	0.222112
Hist1h2bf	2.50997	-1.97191	1.36637	-1.44318	0.14897
Hist1h2bg	7.70094	-1.81525	0.929749	-1.95241	0.0508895
Hist1h2bh	1.76674	-1.99443	1.88163	-1.05995	0.289168
Hist1h2bj	8.3296	-1.01793	1.12288	-0.90654	0.36465
Hist1h2bk	0.317899	-0.115959	2.9939	-0.0387316	0.969104
Hist1h2bl	0.437387	-0.560888	1.79352	-0.31273	0.754486
Hist1h2bm	4.42381	-1.76265	1.78878	-0.98539	0.324433
Hist1h2bn	4.7867	-2.56134	1.62733	-1.57395	0.115499
Hist1h2bp	0.684188	-1.45416	1.56981	-0.926329	0.354275
Hist1h2br	4.99174	-1.89839	1.35777	-1.39817	0.162062
Hist1h3a	4.87595	-1.3223	0.917442	-1.44129	0.149503
Hist1h3b	1.64497	-1.75968	2.93819	-0.5989	0.54924
Hist1h3c	6.51885	-2.30196	2.38138	-0.966649	0.33372
Hist1h3d	16.0302	-2.21997	0.791258	-2.80562	0.00502195
Hist1h3e	17.5007	-2.07219	0.960041	-2.15844	0.0308937
Hist1h3f	2.47692	-1.67917	1.48658	-1.12955	0.258667
Hist1h3g	0.197919	0.276647	4.43503	0.0623778	0.950262
Hist1h3h	0.0101847	0	7.6338	0	1
Hist1h3i	2.48863	-0.868416	1.5066	-0.576406	0.564341
Hist1h4a	1.96628	-1.6259	1.53205	-1.06126	0.288571
Hist1h4b	0.0942685	1.42381	7.43588	0.191478	0.848151
Hist1h4c	11.4576	0.0469423	0.656203	0.0715362	0.942971
Hist1h4d	89.8689	0.536403	0.438876	1.22222	0.221624	0.528773
Hist1h4f	0.264248	0.597538	2.69243	0.221932	0.824367
Hist1h4h	23.2235	-0.407074	0.666338	-0.610912	0.541258
Hist1h4i	18.3326	-0.774532	0.555951	-1.39317	0.163569
Hist1h4j	1.05988	-1.00283	1.57112	-0.638289	0.523285
Hist1h4k	1.10111	0.649211	1.4912	0.435363	0.663299
Hist1h4m	0.652792	2.3499	1.85383	1.2676	0.204942
Hist1h4n	0.910329	0.152435	1.64807	0.0924929	0.926306
Hist2h2aa1	14.3815	0.320598	0.503094	0.637251	0.523961
Hist2h2ab	1.96818	-1.66275	1.39303	-1.19363	0.232624
Hist2h2ac	45.3783	-0.245658	0.536901	-0.457548	0.647277	0.845505
Hist2h2bb	9.31894	-0.0422369	0.893157	-0.0472894	0.962283
Hist2h2be	8.76817	-1.10573	0.806814	-1.37049	0.170534
Hist2h3b	3.22793	0.0630448	1.04589	0.0602788	0.951934
Hist2h3c1	2.41124	-0.0181711	1.08224	-0.0167902	0.986604
Hist2h3c2	0.521665	0.767277	1.83795	0.417464	0.676339
Hist2h4	13.4474	-1.99793	0.895355	-2.23144	0.025652
Hist3h2a	50.789	0.193462	0.314534	0.615077	0.538504	0.779958
Hist3h2ba	13.4892	-0.124547	0.569289	-0.218777	0.826824
Hist4h4	10.361	0.677614	0.750128	0.903331	0.36635
Hivep1	37.7595	-0.181045	0.275673	-0.656737	0.51135	0.764703	ENSMUSG00000021366
Hivep2	36.657	-0.392223	0.301711	-1.3	0.193602	0.497685	ENSMUSG00000015501
Hivep3	82.685	0.364305	0.243381	1.49685	0.134433	0.420364	ENSMUSG00000028634
Hjurp	41.6973	-0.324037	0.291728	-1.11075	0.266676	0.574385	ENSMUSG00000044783
Hjurp	41.6973	-0.324037	0.291728	-1.11075	0.266676	0.574385	ENSMUSG00000044783
Hk1	30.6225	-0.24645	0.321653	-0.766196	0.443559	0.719189	ENSMUSG00000037012
Hk1os	1.25012	-1.18914	1.34913	-0.88141	0.378096		ENSMUSG00000085347
Hk2	271.35	0.412072	0.186562	2.20877	0.0271908	0.180915	ENSMUSG00000000628
Hk3	31.9909	-0.410187	0.372722	-1.10052	0.271107	0.578158	ENSMUSG00000025877
Hkdc1	0.0185421	0	7.6338	0	1		ENSMUSG00000020080
Hlcs	20.5826	0.0158108	0.328335	0.0481545	0.961593		ENSMUSG00000040820
Hlf	6.36724	1.92902	0.761642	2.53271	0.0113186		ENSMUSG00000003949
Hltf	90.0322	0.165729	0.178634	0.927756	0.353534	0.65324	ENSMUSG00000002428
Hlx	46.78	-0.085624	0.274785	-0.311604	0.755342	0.897636	ENSMUSG00000039377
Hm629797	0.147225	0	4.26446	0	1		ENSMUSG00000098439
Hmbox1	41.226	0.435304	0.251804	1.72874	0.083855	0.330583	ENSMUSG00000021972
Hmbs	20.3931	-0.152467	0.394669	-0.386315	0.699263		ENSMUSG00000032126
Hmces	13.7803	-0.234248	0.446456	-0.524684	0.599803		ENSMUSG00000030060
Hmcn1	0.0372809	0	7.6338	0	1		ENSMUSG00000066842
Hmcn2	0.102403	3.03653	7.62872	0.398039	0.690602		ENSMUSG00000055632
Hmg20a	36.2596	-0.330894	0.310864	-1.06444	0.287132	0.591955	ENSMUSG00000032329
Hmg20b	72.5543	-0.105973	0.222749	-0.47575	0.634253	0.837417	ENSMUSG00000020232
Hmga1	8.67317	0.157553	0.558579	0.28206	0.777898		ENSMUSG00000046711
Hmga1b	0.807337	-1.47333	1.46391	-1.00644	0.314204		ENSMUSG00000078249
Hmga2	0.625073	0.144408	1.74267	0.082866	0.933958		ENSMUSG00000056758
Hmgb1	692.306	-0.137192	0.162533	-0.844088	0.39862	0.686011	ENSMUSG00000066551
Hmgb2	339.938	-0.576651	0.588302	-0.980196	0.326989	0.631907	ENSMUSG00000054717
Hmgb3	5.25179	-0.843497	0.94866	-0.889146	0.373924		ENSMUSG00000015217
Hmgb4	0						ENSMUSG00000048686
Hmgcl	88.1474	0.188535	0.170758	1.10411	0.269547	0.576028	ENSMUSG00000028672
Hmgcll1	0.137531	1.42384	4.2954	0.331479	0.740282		ENSMUSG00000007908
Hmgcr	44.7246	-0.301489	0.251542	-1.19857	0.230697	0.535808	ENSMUSG00000021670
Hmgcs1	47.4969	-0.592857	0.305679	-1.93947	0.0524438	0.255508	ENSMUSG00000093930
Hmgcs2	0.88692	-0.894121	1.50598	-0.593714	0.552703		ENSMUSG00000027875
Hmgn1	201.246	-0.132705	0.172643	-0.768669	0.44209	0.718482	ENSMUSG00000040681
Hmgn2	78.8731	0.1418	0.272956	0.5195	0.603412	0.819347	ENSMUSG00000003038
Hmgn3	7.93283	0.623542	0.525461	1.18666	0.235363		ENSMUSG00000066456
Hmgn5	15.481	-0.250139	0.465225	-0.537673	0.590802		ENSMUSG00000031245
Hmgxb3	19.4486	0.046128	0.351781	0.131127	0.895675		ENSMUSG00000024622
Hmgxb4	39.7583	-0.272323	0.295058	-0.922946	0.356036	0.654692	ENSMUSG00000034518
Hmmr	6.67761	-1.45713	1.81857	-0.801252	0.422986		ENSMUSG00000020330
Hmox1	140.296	0.452472	0.278246	1.62616	0.103917	0.367764	ENSMUSG00000005413
Hmox2	188.272	-0.0100453	0.165791	-0.0605903	0.951685	0.981813	ENSMUSG00000004070
Hnf1aos1	0.168606	-0.256381	4.10773	-0.0624141	0.950233		ENSMUSG00000086054
Hnmt	22.5477	-0.526004	0.400616	-1.31299	0.189187		ENSMUSG00000026986
Hnrnpa0	292.739	0.465327	0.14015	3.3202	0.000899546	0.0283435	ENSMUSG00000007836
Hnrnpa1	188.307	-0.0632997	0.153678	-0.411898	0.680414	0.864381	ENSMUSG00000046434
Hnrnpa2b1	561.48	0.345424	0.11627	2.97088	0.00296943	0.0541683	ENSMUSG00000004980
Hnrnpa3	402.725	-0.0174042	0.126266	-0.137838	0.890368	0.957638	ENSMUSG00000059005
Hnrnpab	224.333	0.16826	0.139194	1.20882	0.226731	0.53193	ENSMUSG00000020358
Hnrnpc	147.472	0.116739	0.179265	0.651208	0.514912	0.766718	ENSMUSG00000060373
Hnrnpd	248.523	0.0903904	0.147823	0.611478	0.540883	0.782137	ENSMUSG00000000568
Hnrnpdl	134.38	-0.0645543	0.180836	-0.356977	0.721109	0.884407	ENSMUSG00000029328
Hnrnpf	575.886	0.27274	0.123736	2.20421	0.0275099	0.181763	ENSMUSG00000042079
Hnrnph1	138.158	0.18565	0.222886	0.832935	0.404881	0.691792	ENSMUSG00000007850
Hnrnph2	86.7516	0.336512	0.182242	1.84651	0.0648179	0.285628	ENSMUSG00000045427
Hnrnph3	53.4904	0.267429	0.230259	1.16143	0.245468	0.553875	ENSMUSG00000020069
Hnrnpk	448.991	0.116801	0.103633	1.12706	0.259716	0.568992	ENSMUSG00000021546
Hnrnpl	111.126	0.374878	0.166776	2.24779	0.0245895	0.171431	ENSMUSG00000015165
Hnrnpll	31.8676	0.120872	0.299211	0.403971	0.686234	0.865613	ENSMUSG00000024095
Hnrnpm	207.321	0.2518	0.162566	1.54891	0.121403	0.393789	ENSMUSG00000059208
Hnrnpr	125.763	0.149811	0.149045	1.00514	0.314828	0.619412	ENSMUSG00000066037
Hnrnpu	393.645	0.122977	0.0974696	1.2617	0.207058	0.511974	ENSMUSG00000039630
Hnrnpul1	118.37	0.155065	0.168358	0.921044	0.357027	0.654692	ENSMUSG00000040725
Hnrnpul2	138.058	-0.017074	0.15926	-0.107209	0.914623	0.967388	ENSMUSG00000071659
Hoga1	1.03355	2.2408	1.30595	1.71584	0.0861919		ENSMUSG00000025176
Homer1	15.0631	0.356872	0.455957	0.782689	0.43381		ENSMUSG00000007617
Homer2	7.78026	-0.527767	0.695425	-0.758914	0.447904		ENSMUSG00000025813
Homer3	13.3806	0.0914959	0.469911	0.194709	0.845621		ENSMUSG00000003573
Homez	4.957	0.497131	0.624869	0.795576	0.426278		ENSMUSG00000057156
Hook1	0.60812	2.43419	1.62067	1.50196	0.133106		ENSMUSG00000028572
Hook2	12.1319	-0.960643	0.531823	-1.80632	0.0708684		ENSMUSG00000052566
Hook3	157.62	0.147028	0.155118	0.947843	0.343209	0.644883	ENSMUSG00000037234
Hopx	46.4899	-0.590995	0.661717	-0.893124	0.371791	0.668283	ENSMUSG00000059325
Hopxos	0.28049	0.657034	2.56304	0.25635	0.797681		ENSMUSG00000087541
Hormad1	0.029522	0	7.6338	0	1		ENSMUSG00000028109
Hormad2	1.1706	1.47691	1.41678	1.04244	0.297206		ENSMUSG00000020419
Hotairm1	7.30142	-0.495695	0.727185	-0.681664	0.495452		ENSMUSG00000087658
Hotairm1	7.30142	-0.495695	0.727185	-0.681664	0.495452		ENSMUSG00000087658
Hoxa1	0.0481563	0	7.6338	0	1		ENSMUSG00000029844
Hoxa2	0.010994	0	7.6338	0	1		ENSMUSG00000014704
Hoxa3	0.0579282	0	7.6338	0	1		ENSMUSG00000079560
Hoxa4	0.105143	0.754493	5.3784	0.140282	0.888437		ENSMUSG00000000942
Hoxa5	0.0293708	1.42381	7.6338	0.186514	0.852042		ENSMUSG00000038253
Hoxa7	0.163482	0.677586	5.325	0.127246	0.898746		ENSMUSG00000038236
Hoxaas2	0.0893046	1.42382	6.519	0.218411	0.827109		ENSMUSG00000056445
Hoxaas3	1.4324	-2.49585	1.33916	-1.86375	0.0623569		ENSMUSG00000085696
Hoxb2	0.137829	0	4.90688	0	1		ENSMUSG00000075588
Hoxb3	1.96994	2.16122	0.959858	2.25161	0.0243471		ENSMUSG00000048763
Hoxb3os	0.377676	-1.01927	1.8092	-0.563379	0.573177		ENSMUSG00000084844
Hoxb4	12.7183	-1.06585	0.538139	-1.98063	0.0476326		ENSMUSG00000038692
Hoxb5	0.165832	-0.720457	3.58196	-0.201134	0.840593		ENSMUSG00000038700
Hoxb6	0.357264	-1.20314	2.35182	-0.511576	0.608948		ENSMUSG00000000690
Hoxb7	5.40699	-1.05435	0.761214	-1.3851	0.166023		ENSMUSG00000038721
Hoxb8	0.307153	0.178507	2.34774	0.0760333	0.939393		ENSMUSG00000056648
Hoxc4	0.0277159	1.42381	7.6338	0.186514	0.852042		ENSMUSG00000075394
Hoxc5	0						ENSMUSG00000022485
Hoxc9	0.0370008	0.756293	7.6306	0.0991131	0.921048		ENSMUSG00000036139
Hoxd1	0						ENSMUSG00000042448
Hoxd3	0.00581853	0	7.6338	0	1		ENSMUSG00000079277
Hoxd4	0.0338885	0	7.6338	0	1		ENSMUSG00000101174
Hoxd8	0						ENSMUSG00000027102
Hp	86.6078	-1.63774	1.20187	-1.36266	0.17299	0.476617	ENSMUSG00000031722
Hp1bp3	180.325	-0.150306	0.147663	-1.0179	0.308728	0.612852	ENSMUSG00000028759
Hpca	0.331974	0.163374	1.85652	0.0880003	0.929876		ENSMUSG00000028785
Hpcal1	77.1945	-0.462011	0.253434	-1.823	0.0683029	0.293392	ENSMUSG00000071379
Hpcal4	0.462078	2.34805	1.89496	1.2391	0.215308		ENSMUSG00000046093
Hpdl	0.0877483	1.42382	6.59353	0.215942	0.829033		ENSMUSG00000043155
Hpf1	84.3106	-0.0648094	0.201932	-0.320946	0.748251	0.894841	ENSMUSG00000038005
Hpgd	910.298	-0.70882	0.271884	-2.60707	0.00913207	0.100413	ENSMUSG00000031613
Hpgds	347.186	-0.497121	0.234753	-2.11764	0.0342058	0.205944	ENSMUSG00000029919
Hpn	7.07102	-0.507249	0.600431	-0.844809	0.398217		ENSMUSG00000001249
Hprt	180.976	-0.0850398	0.153505	-0.553987	0.579588	0.804633
Hps1	22.8406	-0.209275	0.333227	-0.628026	0.529987		ENSMUSG00000025188
Hps3	127.759	0.25994	0.182641	1.42323	0.154669	0.452763	ENSMUSG00000027615
Hps4	72.0689	0.112259	0.196841	0.570304	0.568472	0.798412	ENSMUSG00000042328
Hps5	41.3597	-0.144656	0.249506	-0.579769	0.562071	0.796755	ENSMUSG00000014418
Hps6	9.64901	0.174964	0.486309	0.359779	0.719012		ENSMUSG00000074811
Hpse	24.1285	-0.991597	0.447734	-2.2147	0.0267805	0.179631	ENSMUSG00000035273
Hpx	0.0776837	1.42381	7.6338	0.186514	0.852042		ENSMUSG00000030895
Hr	0.505997	-0.901836	1.59543	-0.565263	0.571895		ENSMUSG00000022096
Hras	69.6802	-0.555419	0.236983	-2.34371	0.019093	0.147829	ENSMUSG00000025499
Hrc	0						ENSMUSG00000038239
Hrct1	0.0992341	0	7.6338	0	1		ENSMUSG00000071001
Hrh1	6.77471	0.153758	0.572658	0.268499	0.788315		ENSMUSG00000053004
Hrh2	8.19376	0.0292444	0.519019	0.0563455	0.955067		ENSMUSG00000034987
Hrh3	0.0043662	0	7.6338	0	1		ENSMUSG00000039059
Hrk	0.128552	1.42384	4.42933	0.321456	0.747865		ENSMUSG00000046607
Hs1bp3	32.4174	0.344135	0.315354	1.09126	0.275157	0.581818	ENSMUSG00000020605
Hs2st1	39.1048	-0.219758	0.306863	-0.716144	0.473902	0.738165	ENSMUSG00000040151
Hs3st1	7.2376	-2.78595	1.24639	-2.23521	0.0254035		ENSMUSG00000051022
Hs3st2	0.131576	3.26443	7.46311	0.437409	0.661814		ENSMUSG00000046321
Hs3st3a1	5.12428	-0.0418368	0.701606	-0.0596301	0.95245		ENSMUSG00000047759
Hs3st3b1	4.21857	2.26053	0.69921	3.23298	0.00122507		ENSMUSG00000070407
Hs3st4	0.00581853	0	7.6338	0	1		ENSMUSG00000078591
Hs3st6	0.00581853	0	7.6338	0	1		ENSMUSG00000039628
Hs6st1	53.5318	0.239115	0.253218	0.944303	0.345015	0.647352	ENSMUSG00000045216
Hs6st2	0.0513804	0	7.6338	0	1		ENSMUSG00000062184
Hsbp1	200.986	0.127062	0.15953	0.796478	0.425754	0.706804	ENSMUSG00000031839
Hsbp1l1	0.106041	0.212054	7.61472	0.0278479	0.977783		ENSMUSG00000078963
Hscb	41.771	0.173256	0.285342	0.607188	0.543726	0.784435	ENSMUSG00000043510
Hsd11b1	4.47046	-0.13175	0.828311	-0.159058	0.873623		ENSMUSG00000016194
Hsd11b2	0						ENSMUSG00000031891
Hsd17b1	0.485317	0.72689	1.83272	0.396619	0.691648		ENSMUSG00000019301
Hsd17b10	69.0635	-0.145993	0.275416	-0.530081	0.596056	0.815018	ENSMUSG00000025260
Hsd17b11	145.002	-0.155119	0.185244	-0.837381	0.402379	0.689403	ENSMUSG00000029311
Hsd17b12	166.177	-0.473565	0.174141	-2.71944	0.00653931	0.0844523	ENSMUSG00000027195
Hsd17b14	0.0567848	0.756291	7.6306	0.0991129	0.921049		ENSMUSG00000030825
Hsd17b2	0.0939356	0.200291	6.41733	0.031211	0.975101		ENSMUSG00000031844
Hsd17b4	70.7849	0.0959099	0.20862	0.459736	0.645706	0.844819	ENSMUSG00000024507
Hsd17b7	6.16687	-1.09501	0.80165	-1.36595	0.171955		ENSMUSG00000026675
Hsd3b2	0.0577614	0.633514	7.62807	0.0830503	0.933812		ENSMUSG00000063730
Hsd3b3	0						ENSMUSG00000062410
Hsd3b7	22.4659	0.149923	0.333878	0.449036	0.653406		ENSMUSG00000042289
Hsdl1	26.2477	0.0882379	0.304884	0.289415	0.772264	0.906237	ENSMUSG00000034189
Hsdl2	26.3396	0.504697	0.284815	1.77201	0.0763921	0.314579	ENSMUSG00000028383
Hsf1	20.2084	0.49572	0.363493	1.36377	0.172641		ENSMUSG00000022556
Hsf2	18.3298	0.1349	0.339019	0.397914	0.690694		ENSMUSG00000019878
Hsf2bp	0.265405	0	2.50141	0	1		ENSMUSG00000002076
Hsf3	0.336839	0.653518	1.99297	0.327912	0.742979		ENSMUSG00000045802
Hsf4	0.329058	-0.400371	2.01298	-0.198895	0.842345		ENSMUSG00000033249
Hsf5	0.0623547	1.42381	7.6338	0.186514	0.852042		ENSMUSG00000070345
Hsh2d	1.46748	1.08318	0.829813	1.30533	0.191779		ENSMUSG00000062007
Hsp90aa1	203.401	0.168644	0.38724	0.435502	0.663198	0.854361	ENSMUSG00000021270
Hsp90ab1	1597.25	-0.0618419	0.278435	-0.222106	0.824232	0.930659	ENSMUSG00000023944
Hsp90b1	1025.33	-0.0096917	0.21137	-0.0458518	0.963428	0.987867	ENSMUSG00000020048
Hspa12a	2.33137	-0.232129	0.983446	-0.236037	0.813404		ENSMUSG00000025092
Hspa12b	0.0650896	0	7.6338	0	1		ENSMUSG00000074793
Hspa13	37.8585	0.566256	0.263804	2.1465	0.0318328	0.198949	ENSMUSG00000032932
Hspa14	43.9196	0.130931	0.246459	0.53125	0.595246	0.814958	ENSMUSG00000109865
Hspa1a	17.8849	-1.38632	1.69217	-0.81926	0.412638		ENSMUSG00000091971
Hspa1b	13.0495	-0.702373	1.64644	-0.426602	0.669669		ENSMUSG00000090877
Hspa1l	0.123198	1.42383	5.77626	0.246496	0.805298		ENSMUSG00000007033
Hspa2	5.6739	0.764337	0.648274	1.17903	0.238385		ENSMUSG00000059970
Hspa4	141.848	-0.0280312	0.177947	-0.157526	0.874831	0.951415	ENSMUSG00000020361
Hspa4l	22.2418	-0.722157	0.547438	-1.31916	0.187116		ENSMUSG00000025757
Hspa5	719.824	0.0326097	0.244541	0.13335	0.893916	0.959182	ENSMUSG00000026864
Hspa8	1230.55	0.331807	0.29646	1.11923	0.263041	0.570941	ENSMUSG00000015656
Hspa9	91.8071	0.207862	0.179112	1.16051	0.245839	0.553913	ENSMUSG00000024359
Hspb1	4.40645	-0.40677	1.61747	-0.251485	0.801439		ENSMUSG00000004951
Hspb11	45.4181	0.0843588	0.296879	0.284152	0.776294	0.908241
Hspb2	0.191237	1.42383	4.95951	0.287091	0.774042		ENSMUSG00000038086
Hspb3	4.54443	0.260971	0.824574	0.316492	0.751629		ENSMUSG00000051456
Hspb6	2.85441	0.609402	0.827834	0.736141	0.461645		ENSMUSG00000036854
Hspb7	0						ENSMUSG00000006221
Hspb8	0.26954	0	2.33454	0	1		ENSMUSG00000041548
Hspb9	0.123464	0.754952	5.76013	0.131065	0.895724		ENSMUSG00000017832
Hspbap1	7.62249	1.06145	0.547612	1.93832	0.0525843		ENSMUSG00000022849
Hspbp1	20.3941	-0.022279	0.358587	-0.06213	0.950459		ENSMUSG00000063802
Hspd1	184.906	0.102909	0.233498	0.440727	0.659411	0.85275	ENSMUSG00000025980
Hspe1	378.799	0.0828597	0.218122	0.379878	0.704036	0.875532	ENSMUSG00000073676
Hspe1-rs1	2.63794	2.19383	0.907942	2.41627	0.0156806		ENSMUSG00000117621
Hspg2	0.253196	1.71927	2.8406	0.605249	0.545014		ENSMUSG00000028763
Hsph1	26.7034	1.14818	0.718943	1.59704	0.110256	0.377684	ENSMUSG00000029657
Htatip2	39.0224	-0.0291164	0.257707	-0.112983	0.910044	0.966252	ENSMUSG00000039745
Htatsf1	37.7943	0.0195019	0.284318	0.0685918	0.945315	0.980413	ENSMUSG00000067873
Htr1b	0.0529138	0	7.6338	0	1		ENSMUSG00000049511
Htr1f	0.0886259	0.75984	7.63068	0.099577	0.92068		ENSMUSG00000050783
Htr2b	0.206354	-0.0168455	2.68033	-0.00628487	0.994985		ENSMUSG00000026228
Htr2c	0.0228648	1.42381	7.6338	0.186514	0.852042		ENSMUSG00000041380
Htr5a	0						ENSMUSG00000039106
Htr5b	0.0204531	0	7.6338	0	1		ENSMUSG00000050534
Htr6	0						ENSMUSG00000028747
Htr7	0.0977963	0	7.6338	0	1		ENSMUSG00000024798
Htra1	18.5755	0.584639	0.514935	1.13537	0.256222		ENSMUSG00000006205
Htra2	67.4993	-0.52947	0.217216	-2.43753	0.0147879	0.129229	ENSMUSG00000068329
Htra3	7.51787	0.264166	0.74114	0.356432	0.721517		ENSMUSG00000029096
Htra4	0.178004	-0.0900365	3.6293	-0.0248082	0.980208		ENSMUSG00000037406
Htt	41.4574	0.44038	0.25184	1.74865	0.0803518	0.324174	ENSMUSG00000029104
Hunk	2.33237	0.60884	0.83182	0.731938	0.464206		ENSMUSG00000053414
Hus1	9.30177	-0.571804	0.535835	-1.06713	0.285914		ENSMUSG00000020413
Hus1b	0.356661	-0.365448	1.89903	-0.192439	0.847398		ENSMUSG00000076430
Huwe1	87.2727	0.213568	0.177664	1.20209	0.22933	0.534175	ENSMUSG00000025261
Hvcn1	55.9384	-0.408605	0.267227	-1.52906	0.12625	0.403859	ENSMUSG00000064267
Hyal1	6.85409	-0.579244	0.579585	-0.999413	0.317595		ENSMUSG00000010051
Hyal2	11.2995	-0.408507	0.547029	-0.746775	0.455199		ENSMUSG00000010047
Hyal3	0.39419	-0.272094	2.03406	-0.133769	0.893585		ENSMUSG00000036091
Hyal4	0.0142554	0	7.6338	0	1		ENSMUSG00000029680
Hyal5	0.0143997	0	7.6338	0	1		ENSMUSG00000029678
Hyal6	0.25463	1.42384	2.96453	0.480294	0.631018		ENSMUSG00000029679
Hydin	0.0490013	0	7.6338	0	1		ENSMUSG00000059854
Hykk	4.51611	-0.0255436	0.722189	-0.0353697	0.971785		ENSMUSG00000035878
Hyls1	5.9434	-0.226609	0.698343	-0.324495	0.745563		ENSMUSG00000050555
Hyou1	31.4218	-0.163825	0.387364	-0.422922	0.672352	0.860465	ENSMUSG00000032115
Hypk	102.024	0.309401	0.186585	1.65823	0.0972709	0.356721	ENSMUSG00000027245
I730030J21Rik	0.889352	0.357576	1.44351	0.247713	0.804356		ENSMUSG00000116504
I830077J02Rik	47.3437	0.720286	0.262284	2.74621	0.00602883	0.080776	ENSMUSG00000074342
I830134H01Rik	0.19833	1.42384	3.36312	0.42337	0.672025		ENSMUSG00000069554
Iah1	46.634	0.00598898	0.285912	0.020947	0.983288	0.994574	ENSMUSG00000062054
Iars	32.6845	0.217293	0.296608	0.732594	0.463806	0.731359
Iars2	43.9885	0.232816	0.243536	0.955983	0.339081	0.64113	ENSMUSG00000026618
Iba57	3.26013	0.523156	0.793201	0.659551	0.509542		ENSMUSG00000049287
Ibtk	23.465	0.014838	0.350994	0.0422742	0.96628		ENSMUSG00000035941
Ica1	3.04346	0.658013	1.00004	0.657989	0.510545		ENSMUSG00000062995
Ica1l	3.76434	-0.913143	0.926572	-0.985507	0.324375		ENSMUSG00000026018
Icam1	49.256	-0.264451	0.293046	-0.902422	0.366833	0.663182	ENSMUSG00000037405
Icam2	7.14351	0.290565	0.687935	0.422373	0.672753		ENSMUSG00000001029
Icam4	1.03812	0.864815	1.14914	0.752577	0.451704		ENSMUSG00000001014
Icam5	0.209797	-0.135279	2.89345	-0.0467534	0.96271		ENSMUSG00000032174
Ice1	54.7173	-0.0555706	0.234087	-0.237393	0.812352	0.923393	ENSMUSG00000034525
Ice2	13.1853	0.176368	0.443937	0.397281	0.69116		ENSMUSG00000032235
Ick	13.4777	0.691346	0.381337	1.81295	0.0698391
Icmt	11.4884	0.899167	0.395014	2.27629	0.0228286		ENSMUSG00000039662
Icos	1.58474	0.336182	1.02253	0.328774	0.742326		ENSMUSG00000026009
Icosl	58.3668	-0.148366	0.251581	-0.589735	0.555368	0.791197	ENSMUSG00000000732
Ict1os	0.131551	1.42384	3.93845	0.361523	0.717709		ENSMUSG00000085072
Id1	6.25449	-0.507477	1.04293	-0.486587	0.626551		ENSMUSG00000042745
Id2	76.595	1.37528	0.45705	3.00903	0.00262084	0.0501485	ENSMUSG00000020644
Id3	16.0742	1.03042	0.713485	1.44421	0.148679		ENSMUSG00000007872
Id4	9.90785	1.47237	0.57068	2.58003	0.00987921		ENSMUSG00000021379
Ide	51.7127	0.159126	0.241307	0.659432	0.509619	0.762843	ENSMUSG00000056999
Idh1	84.2291	-0.529553	0.270996	-1.9541	0.0506898	0.249934	ENSMUSG00000025950
Idh2	122.221	0.150867	0.188246	0.801434	0.422881	0.70459	ENSMUSG00000030541
Idh3a	32.8629	0.453916	0.249181	1.82163	0.0685108	0.29345	ENSMUSG00000032279
Idh3b	79.7355	-0.407464	0.219095	-1.85976	0.0629198	0.281435	ENSMUSG00000027406
Idh3g	60.9329	-0.167985	0.221697	-0.757723	0.448617	0.721123	ENSMUSG00000002010
Idi1	46.6747	-1.03127	0.377051	-2.73509	0.00623629	0.0823469	ENSMUSG00000058258
Idi2	0.0110936	0	7.6338	0	1		ENSMUSG00000033520
Idnk	85.9376	0.584699	0.200522	2.91589	0.00354678	0.0587095	ENSMUSG00000050002
Ido1	0						ENSMUSG00000031551
Ids	54.1356	-0.152369	0.237701	-0.641011	0.521516	0.768698	ENSMUSG00000035847
Idua	34.174	-0.0519442	0.308809	-0.168208	0.86642	0.948092	ENSMUSG00000033540
Ier2	230.819	-0.323097	0.301059	-1.0732	0.28318	0.589809	ENSMUSG00000053560
Ier3	75.7854	-1.45262	0.492657	-2.94854	0.00319276	0.0563588	ENSMUSG00000003541
Ier3ip1	222.372	-0.226804	0.165524	-1.37022	0.170619	0.474261	ENSMUSG00000090000
Ier5	258.445	-0.392069	0.218043	-1.79813	0.0721564	0.303711	ENSMUSG00000056708
Ier5l	7.00455	-0.710319	0.803909	-0.883581	0.376922		ENSMUSG00000089762
Iffo1	26.7827	-0.206495	0.345919	-0.596947	0.550543	0.787788	ENSMUSG00000038271
Iffo2	18.6128	-0.152937	0.402401	-0.380062	0.703899		ENSMUSG00000041025
Ifi202b	0.615924	-0.275771	1.76988	-0.155814	0.87618		ENSMUSG00000026535
Ifi203	298.484	-0.388511	0.171779	-2.2617	0.0237161	0.168368	ENSMUSG00000039997
Ifi204	286.648	0.508233	0.192411	2.64139	0.00825659	0.096025	ENSMUSG00000073489
Ifi205	9.95991	-0.0844597	0.955664	-0.088378	0.929576		ENSMUSG00000054203
Ifi206	72.3564	0.398926	0.291974	1.36631	0.171842	0.474872	ENSMUSG00000037849
Ifi207	422.417	0.477756	0.177385	2.69333	0.00707424	0.0888825	ENSMUSG00000073490
Ifi208	27.7632	-0.200041	0.305818	-0.654119	0.513035	0.765923	ENSMUSG00000066677
Ifi209	113.347	0.472555	0.230607	2.04918	0.0404447	0.223751	ENSMUSG00000043263
Ifi211	110.373	0.268665	0.242809	1.10649	0.268515	0.575772	ENSMUSG00000026536
Ifi213	76.5649	0.589412	0.247317	2.38322	0.0171619	0.139513	ENSMUSG00000073491
Ifi214	13.4944	0.74732	0.391789	1.90745	0.0564617		ENSMUSG00000070501
Ifi27	119.69	-0.784334	0.22265	-3.52272	0.000427149	0.0180586	ENSMUSG00000064215
Ifi27l2a	2145.3	-0.0160004	0.242226	-0.0660557	0.947333	0.981007	ENSMUSG00000079017
Ifi27l2b	0.0277171	1.42381	7.6338	0.186514	0.852042		ENSMUSG00000021208
Ifi30	532.649	-0.199129	0.273836	-0.727182	0.467114	0.733609	ENSMUSG00000031838
Ifi35	63.3766	0.382663	0.222916	1.71663	0.0860476	0.335243	ENSMUSG00000010358
Ifi44	31.7853	1.26895	0.320492	3.95939	7.51416e-05	0.00671659	ENSMUSG00000028037
Ifi47	104.071	0.91086	0.267084	3.41039	0.000648711	0.0237367	ENSMUSG00000078920
Ifih1	57.0014	0.911275	0.231681	3.93332	8.37821e-05	0.00708412	ENSMUSG00000026896
Ifit1	49.8593	0.134591	0.43381	0.310253	0.756369	0.898208	ENSMUSG00000034459
Ifit1bl1	5.19905	1.86918	1.23139	1.51794	0.129029		ENSMUSG00000079339
Ifit1bl2	0.389423	1.42385	2.0955	0.679478	0.496835		ENSMUSG00000067297
Ifit2	62.0467	1.03338	0.400553	2.57989	0.00988312	0.104106	ENSMUSG00000045932
Ifit3	173.102	0.994746	0.368403	2.70016	0.00693062	0.0875401	ENSMUSG00000074896
Ifit3b	41.7354	0.661942	0.413582	1.60051	0.109485	0.376607	ENSMUSG00000062488
Ifitm1	15.8107	-1.52289	1.48944	-1.02246	0.306564		ENSMUSG00000025491
Ifitm10	4.11758	-0.481464	0.866119	-0.555887	0.578288		ENSMUSG00000045777
Ifitm2	770.228	-0.273835	0.298466	-0.917474	0.358894	0.655599	ENSMUSG00000060591
Ifitm3	2085.61	0.0696305	0.232937	0.298924	0.764998	0.901834	ENSMUSG00000025492
Ifitm5	0.631103	-0.307917	1.60403	-0.191965	0.84777		ENSMUSG00000025489
Ifitm6	71.2707	-0.926371	0.729685	-1.26955	0.204245	0.507733	ENSMUSG00000059108
Ifitm7	0.0303738	0	7.6338	0	1		ENSMUSG00000065968
Ifnar1	174.815	-0.4251	0.171194	-2.48315	0.0130225	0.120413	ENSMUSG00000022967
Ifnar2	486.329	-0.131816	0.14025	-0.939864	0.347287	0.649814	ENSMUSG00000022971
Ifng	0.592576	-0.59585	1.64958	-0.361214	0.71794		ENSMUSG00000055170
Ifngas1	0.26075	1.80111	2.52174	0.714234	0.475083		ENSMUSG00000112230
Ifngr1	789.452	0.184877	0.116113	1.59221	0.111336	0.378544	ENSMUSG00000020009
Ifngr2	234.793	-0.359069	0.151344	-2.37253	0.0176666	0.140995	ENSMUSG00000022965
Ifnlr1	0.381634	-0.389901	2.72502	-0.143082	0.886226		ENSMUSG00000062157
Ifrd1	52.5343	0.621446	0.214848	2.89249	0.00382203	0.0604143	ENSMUSG00000001627
Ifrd2	7.86752	-0.188077	0.598529	-0.314232	0.753345		ENSMUSG00000010048
Ift122	4.19422	-0.589749	0.796118	-0.740781	0.458826		ENSMUSG00000030323
Ift140	5.69271	-0.355893	0.638912	-0.557029	0.577508		ENSMUSG00000024169
Ift172	17.8721	0.115879	0.412669	0.280803	0.778862		ENSMUSG00000038564
Ift20	100.773	0.00704311	0.193572	0.0363849	0.970975	0.9898	ENSMUSG00000001105
Ift22	19.535	0.0143625	0.366148	0.0392261	0.96871		ENSMUSG00000007987
Ift27	22.0679	-0.42438	0.360971	-1.17566	0.239729		ENSMUSG00000016637
Ift43	10.8318	-0.349233	0.462948	-0.754369	0.450628		ENSMUSG00000007867
Ift46	16.2258	-0.360447	0.424096	-0.84992	0.39537		ENSMUSG00000002031
Ift52	31.1634	-0.251464	0.286504	-0.8777	0.380107	0.673366	ENSMUSG00000017858
Ift57	13.193	0.469459	0.4244	1.10617	0.268652		ENSMUSG00000032965
Ift74	14.8407	0.324925	0.438234	0.741443	0.458425		ENSMUSG00000028576
Ift80	4.79097	0.153118	0.700336	0.218635	0.826934		ENSMUSG00000027778
Ift81	5.72344	-0.473157	0.632929	-0.747567	0.454722		ENSMUSG00000029469
Ift88	8.39912	-1.14681	0.703986	-1.62903	0.103307		ENSMUSG00000040040
Igbp1	109.281	0.272322	0.190999	1.42578	0.153933	0.45269	ENSMUSG00000031221
Igdcc3	0.184117	2.3179	4.90131	0.472915	0.636274		ENSMUSG00000032394
Igdcc4	1.72908	0.0355348	1.38549	0.0256479	0.979538		ENSMUSG00000032816
Igf1	159.554	-0.545926	0.289381	-1.88653	0.0592238	0.272505	ENSMUSG00000020053
Igf1os	0.783007	-2.2707	1.47784	-1.5365	0.124415		ENSMUSG00000058934
Igf1r	43.2666	0.0576001	0.310651	0.185418	0.852902	0.943196	ENSMUSG00000005533
Igf2	2.41665	0.781917	0.927408	0.843121	0.399161		ENSMUSG00000048583
Igf2bp2	2.42093	1.27825	0.848568	1.50637	0.131973		ENSMUSG00000033581
Igf2bp3	10.9987	-0.0297476	0.434156	-0.0685181	0.945373		ENSMUSG00000029814
Igf2r	1.90746	-0.00677957	1.06807	-0.00634752	0.994935		ENSMUSG00000023830
Igfbp2	4.12765	0.845307	0.893216	0.946363	0.343963		ENSMUSG00000039323
Igfbp3	0.128227	3.26456	7.51396	0.434466	0.66395		ENSMUSG00000020427
Igfbp4	188.666	-1.15646	0.376236	-3.07377	0.0021137	0.0449845	ENSMUSG00000017493
Igfbp5	4.61683	0.289454	1.01349	0.285602	0.775183		ENSMUSG00000026185
Igfbp6	4.44682	0.543546	1.28391	0.423351	0.672039		ENSMUSG00000023046
Igfbp7	1.75409	1.13854	1.157	0.984042	0.325095		ENSMUSG00000036256
Igfbpl1	0						ENSMUSG00000035551
Igflr1	3.15911	-1.01061	1.09188	-0.925569	0.35467		ENSMUSG00000036826
Igfn1	0						ENSMUSG00000051985
Igha	0.322663	1.42384	3.39907	0.418891	0.675295		ENSMUSG00000095079
Ighd	6.29827	-1.30219	0.935358	-1.39219	0.163866		ENSMUSG00000104213
Ighg1	0.441139	0	7.6338	0	1		ENSMUSG00000076614
Ighg2b	0.374678	0.751277	2.88418	0.260482	0.794492		ENSMUSG00000076613
Ighg2c	0.368456	-1.4427	5.99203	-0.240771	0.809733		ENSMUSG00000076612
Ighm	305.946	-0.432265	0.205171	-2.10685	0.0351308	0.209147	ENSMUSG00000076617
Ighmbp2	5.08045	-0.0791634	0.729231	-0.108557	0.913554		ENSMUSG00000024831
Igip	18.9854	-0.420898	0.439787	-0.95705	0.338542		ENSMUSG00000110185
Igkc	16.609	-3.54093	1.54376	-2.29371	0.0218073		ENSMUSG00000076609
Igkv12-44	0.0151938	0	7.6338	0	1		ENSMUSG00000096422
Iglc1	2.52026	-2.52742	2.23543	-1.13062	0.258215		ENSMUSG00000105906
Iglc2	1.81965	-2.65773	2.28529	-1.16297	0.24484		ENSMUSG00000076937
Iglc3	0.705189	-2.26761	2.27653	-0.996082	0.31921		ENSMUSG00000105547
Iglon5	0.511865	0.0480035	2.15523	0.022273	0.98223		ENSMUSG00000013367
Iglv1	0.0330227	0	7.6338	0	1		ENSMUSG00000076934
Iglv3	0						ENSMUSG00000076939
Igsf1	1.00374	-1.28758	1.41583	-0.909415	0.363131		ENSMUSG00000031111
Igsf10	1.24347	0.635983	1.32343	0.480555	0.630833		ENSMUSG00000036334
Igsf11	2.81726	-1.36333	1.31757	-1.03473	0.300796		ENSMUSG00000022790
Igsf21	0.199164	1.42384	2.98667	0.476733	0.633553		ENSMUSG00000040972
Igsf23	0.0557892	1.42381	7.6338	0.186514	0.852042		ENSMUSG00000040498
Igsf3	0.22376	1.2812	3.06923	0.417434	0.676361		ENSMUSG00000042035
Igsf5	0						ENSMUSG00000000159
Igsf6	180.387	-0.365716	0.196059	-1.86534	0.0621339	0.280441	ENSMUSG00000035004
Igsf8	83.7133	0.0900499	0.192569	0.467623	0.640054	0.841203	ENSMUSG00000038034
Igsf9	5.78671	-1.03322	0.795227	-1.29928	0.193848		ENSMUSG00000037995
Igsf9b	0.184403	1.42384	4.45573	0.319552	0.749308		ENSMUSG00000034275
Igtp	61.0854	0.993701	0.258652	3.84184	0.000122115	0.00848971	ENSMUSG00000078853
Ihh	0.0298916	0	7.6338	0	1		ENSMUSG00000006538
Iigp1	157.967	0.609317	0.391606	1.55594	0.119721	0.391991	ENSMUSG00000054072
Ik	137.279	0.116808	0.175276	0.666421	0.505142	0.758501	ENSMUSG00000024474
Ikbip	29.9396	-0.127907	0.307331	-0.416186	0.677274	0.862725	ENSMUSG00000019975
Ikbkb	113.88	-0.145318	0.192201	-0.756073	0.449606	0.721426	ENSMUSG00000031537
Ikbke	3.31665	-0.690093	1.32331	-0.521491	0.602025		ENSMUSG00000042349
Ikbkg	16.445	-0.405926	0.398765	-1.01796	0.308698		ENSMUSG00000004221
Ikzf1	138.598	0.661276	0.216256	3.05784	0.00222939	0.0462811	ENSMUSG00000018654
Ikzf2	15.159	0.691314	0.414095	1.66946	0.0950265		ENSMUSG00000025997
Ikzf3	2.11052	-0.0100178	1.09938	-0.00911221	0.99273		ENSMUSG00000018168
Ikzf4	0.222799	0	2.7437	0	1		ENSMUSG00000002578
Ikzf5	35.7708	0.440491	0.247603	1.77902	0.075236	0.312127	ENSMUSG00000040167
Il10	2.33181	0.120858	0.952447	0.126892	0.899026		ENSMUSG00000016529
Il10ra	149.875	0.183718	0.182044	1.00919	0.312882	0.616599	ENSMUSG00000032089
Il10rb	374.181	-0.330021	0.146539	-2.2521	0.024316	0.170939	ENSMUSG00000022969
Il11	0.0141607	0	7.6338	0	1		ENSMUSG00000004371
Il11ra1	52.4604	-0.334629	0.271154	-1.23409	0.217168	0.52363	ENSMUSG00000073889
Il12a	0.10924	0.260084	6.02662	0.0431559	0.965577		ENSMUSG00000027776
Il12b	0.56485	1.16121	4.40662	0.263516	0.792153		ENSMUSG00000004296
Il12rb1	1.47396	2.14202	1.13399	1.88893	0.0589015		ENSMUSG00000000791
Il12rb2	1.26465	0.320229	1.37685	0.232581	0.816087		ENSMUSG00000018341
Il13ra1	103.61	0.201926	0.192068	1.05132	0.293111	0.596228	ENSMUSG00000017057
Il13ra2	0.17333	3.04737	2.98678	1.02029	0.307593		ENSMUSG00000031289
Il15	29.7103	0.13373	0.312239	0.428296	0.668436	0.858457	ENSMUSG00000031712
Il15ra	15.2176	0.756995	0.363184	2.08433	0.0371303		ENSMUSG00000023206
Il16	77.4218	0.261808	0.199066	1.31518	0.188449	0.490742	ENSMUSG00000001741
Il17a	0.0243708	0	7.6338	0	1		ENSMUSG00000025929
Il17b	0						ENSMUSG00000024578
Il17d	0.144408	1.42383	4.85934	0.29301	0.769515		ENSMUSG00000050222
Il17f	0.0579171	0	7.6338	0	1		ENSMUSG00000041872
Il17ra	83.7482	0.0769417	0.22699	0.338965	0.734636	0.89098	ENSMUSG00000002897
Il17rb	0.363882	-0.586388	1.63567	-0.3585	0.719969		ENSMUSG00000015966
Il17rc	0.201	1.54203	3.5592	0.433251	0.664832		ENSMUSG00000030281
Il17rd	1.54494	-0.148421	1.39229	-0.106603	0.915104		ENSMUSG00000040717
Il17re	0.0497237	0	7.6338	0	1		ENSMUSG00000043088
Il18	53.4251	0.345294	0.244657	1.41134	0.158145	0.45769	ENSMUSG00000039217
Il18bp	17.781	1.44295	0.449807	3.20793	0.00133693		ENSMUSG00000070427
Il18r1	2.29664	1.01548	0.965374	1.05191	0.292842		ENSMUSG00000026070
Il18rap	2.99817	0.527316	0.865055	0.609576	0.542143		ENSMUSG00000026068
Il1a	9.14904	0.873163	0.56784	1.53769	0.124124		ENSMUSG00000027399
Il1b	101.115	-2.17846	0.751466	-2.89895	0.00374418	0.0600701	ENSMUSG00000027398
Il1bos	0.341842	0.733723	2.0684	0.35473	0.722792		ENSMUSG00000074805
Il1f9	0.385322	-0.295517	2.32788	-0.126947	0.898983
Il1r1	0.538574	0.0964083	1.55512	0.061994	0.950568		ENSMUSG00000026072
Il1r2	1.38666	-0.763194	1.44467	-0.528281	0.597304		ENSMUSG00000026073
Il1rap	12.7869	0.430178	0.428709	1.00343	0.315655		ENSMUSG00000022514
Il1rapl1	0.86431	1.61929	1.28029	1.26479	0.205947		ENSMUSG00000052372
Il1rl1	8.47935	0.801301	0.528563	1.516	0.12952		ENSMUSG00000026069
Il1rl2	8.66944	0.190142	0.579812	0.327938	0.742959		ENSMUSG00000070942
Il1rn	4.4322	-1.19256	1.09344	-1.09065	0.275426		ENSMUSG00000026981
Il2	1.44103	0.408605	1.24805	0.327395	0.743369		ENSMUSG00000027720
Il20rb	0.44463	1.80822	2.06809	0.874344	0.381931		ENSMUSG00000044244
Il21	0.0151938	0	7.6338	0	1		ENSMUSG00000027718
Il21r	92.025	-0.626611	0.234629	-2.67065	0.00757043	0.092156	ENSMUSG00000030745
Il22ra2	0.103113	1.42382	6.17949	0.230411	0.817772		ENSMUSG00000039760
Il23a	0.389695	-0.34676	2.52953	-0.137085	0.890964		ENSMUSG00000025383
Il23r	0						ENSMUSG00000049093
Il25	0.112761	3.03653	7.62872	0.398039	0.690602		ENSMUSG00000040770
Il27	6.62171	1.60798	0.621263	2.58824	0.00964674		ENSMUSG00000044701
Il27ra	1.47054	-1.03808	1.34248	-0.773254	0.439372		ENSMUSG00000005465
Il2ra	12.6835	-0.187323	0.558067	-0.335664	0.737125		ENSMUSG00000026770
Il2rb	4.22114	2.49972	0.746916	3.34672	0.000817728		ENSMUSG00000068227
Il2rg	46.2034	0.123803	0.390672	0.316899	0.75132	0.895943	ENSMUSG00000031304
Il31ra	0.199471	-0.170505	3.19542	-0.0533593	0.957446		ENSMUSG00000050377
Il33	9.72276	0.816104	0.812904	1.00394	0.315409		ENSMUSG00000024810
Il34	0.165191	1.42384	3.07906	0.462427	0.643775		ENSMUSG00000031750
Il3ra	26.0504	-0.812707	0.380116	-2.13805	0.0325128	0.20102	ENSMUSG00000068758
Il4	4.28861	-2.22885	1.2884	-1.72994	0.0836417		ENSMUSG00000000869
Il4i1	7.39334	-1.29727	0.721205	-1.79875	0.0720579		ENSMUSG00000074141
Il4i1	7.39334	-1.29727	0.721205	-1.79875	0.0720579		ENSMUSG00000074141
Il4ra	127.699	0.0875316	0.198813	0.440271	0.659741	0.85275	ENSMUSG00000030748
Il5ra	0.0204531	0	7.6338	0	1		ENSMUSG00000005364
Il6	1.81895	2.18137	1.18101	1.84704	0.0647416		ENSMUSG00000025746
Il6ra	236.47	0.153955	0.143294	1.0744	0.282644	0.589501	ENSMUSG00000027947
Il6st	83.1946	-0.0302738	0.267498	-0.113174	0.909892	0.966252	ENSMUSG00000021756
Il7	0.070477	1.42381	7.6338	0.186514	0.852042		ENSMUSG00000040329
Il7r	18.9786	1.42246	0.405247	3.5101	0.000447936		ENSMUSG00000003882
Il9r	0.0227419	0	7.6338	0	1		ENSMUSG00000020279
Ildr1	1.70861	-1.02701	1.19799	-0.857281	0.391289		ENSMUSG00000022900
Ildr2	7.40245	1.5195	0.553999	2.74279	0.006092		ENSMUSG00000040612
Ilf2	45.2941	-0.0531436	0.274077	-0.1939	0.846254	0.941291	ENSMUSG00000001016
Ilf3	41.393	0.163707	0.285602	0.573198	0.566511	0.797088	ENSMUSG00000032178
Ilk	91.2849	-0.136536	0.215458	-0.633702	0.526276	0.772392	ENSMUSG00000030890
Ilkap	66.3156	0.0991226	0.204641	0.484372	0.628122	0.83367	ENSMUSG00000026309
Ilrun	61.5504	-0.228031	0.239251	-0.953104	0.340537	0.642706	ENSMUSG00000056692
Ilvbl	39.3383	-0.484082	0.279732	-1.73052	0.0835375	0.330192	ENSMUSG00000032763
Immp1l	44.802	0.100244	0.248802	0.402907	0.687016	0.865667	ENSMUSG00000042670
Immp2l	12.1296	-0.54254	0.534262	-1.01549	0.30987		ENSMUSG00000056899
Immt	106.381	-0.011271	0.175729	-0.0641387	0.94886	0.981649	ENSMUSG00000052337
Imp3	122.492	-0.117758	0.190652	-0.617657	0.536802	0.779116	ENSMUSG00000032288
Imp4	55.1539	-0.1339	0.245911	-0.544503	0.586095	0.811083	ENSMUSG00000026127
Impa1	50.0494	-0.0845924	0.251291	-0.336631	0.736395	0.891342	ENSMUSG00000027531
Impa2	14.0141	0.0821502	0.48935	0.167876	0.866681		ENSMUSG00000024525
Impact	41.1832	-0.0929096	0.300621	-0.309059	0.757276	0.898252	ENSMUSG00000024423
Impad1	41.4405	0.140505	0.261054	0.53822	0.590425	0.813541
Impdh1	5.4636	-0.367624	0.745864	-0.492883	0.622095		ENSMUSG00000003500
Impdh2	54.8669	0.121848	0.254923	0.477979	0.632665	0.836903	ENSMUSG00000062867
Impg1	0.0043662	0	7.6338	0	1		ENSMUSG00000032343
Impg2	0.18361	1.83791	3.51097	0.523476	0.600643		ENSMUSG00000035270
Ina	0.170142	1.42384	3.73957	0.38075	0.703389		ENSMUSG00000034336
Inafm1	19.6695	-0.528416	0.398783	-1.32507	0.185148		ENSMUSG00000091811
Inafm2	12.0741	-0.621791	0.546285	-1.13822	0.25503		ENSMUSG00000074918
Inava	0.0101847	0	7.6338	0	1		ENSMUSG00000041605
Inca1	0.846849	0.287502	1.49413	0.192421	0.847412		ENSMUSG00000057054
Incenp	23.3477	-1.01799	0.497195	-2.04747	0.0406116		ENSMUSG00000024660
Inf2	6.284	-0.450643	0.906986	-0.496857	0.61929		ENSMUSG00000037679
Ing1	57.6073	0.0976517	0.204453	0.477625	0.632917	0.836903	ENSMUSG00000045969
Ing2	41.7507	-0.816936	0.304924	-2.67914	0.00738111	0.0905191	ENSMUSG00000063049
Ing3	35.7237	-0.034122	0.2916	-0.117016	0.906847	0.965647	ENSMUSG00000029670
Ing4	53.526	-0.738555	0.284311	-2.5977	0.00938494	0.101594	ENSMUSG00000030330
Ing5	36.6793	-0.472852	0.297921	-1.58717	0.112474	0.379636	ENSMUSG00000026283
Inha	0.0892074	0.447562	7.62298	0.0587121	0.953181		ENSMUSG00000032968
Inhba	1.2316	1.04403	1.34049	0.778845	0.436071		ENSMUSG00000041324
Inhbb	0.503054	-0.218145	1.7784	-0.122664	0.902373		ENSMUSG00000037035
Inip	40.5735	-0.0797037	0.26093	-0.30546	0.760016	0.900189	ENSMUSG00000038544
Inka1	68.28	-0.321385	0.339918	-0.945479	0.344415	0.646953	ENSMUSG00000042106
Inka2	0.602098	1.71035	1.71968	0.994573	0.319944		ENSMUSG00000048458
Inmt	0.257012	-0.736399	2.38277	-0.309052	0.757282		ENSMUSG00000003477
Ino80	35.607	-0.0057788	0.264529	-0.0218457	0.982571	0.994489	ENSMUSG00000034154
Ino80b	53.5035	-0.672681	0.280069	-2.40184	0.0163129	0.136207	ENSMUSG00000030034
Ino80c	20.9398	0.44846	0.334438	1.34094	0.179941		ENSMUSG00000047989
Ino80d	67.8361	0.0651982	0.234281	0.278291	0.780789	0.910945	ENSMUSG00000040865
Ino80dos	3.95884	0.583627	0.762424	0.765489	0.44398		ENSMUSG00000084799
Ino80e	48.7182	-0.176963	0.240043	-0.737214	0.460992	0.729241	ENSMUSG00000030689
Inpp1	15.5801	0.375433	0.428004	0.877173	0.380393		ENSMUSG00000026102
Inpp4a	34.9332	0.172563	0.299649	0.575884	0.564694	0.796848	ENSMUSG00000026113
Inpp4b	47.9781	0.403666	0.323265	1.24872	0.211769	0.5182	ENSMUSG00000037940
Inpp5a	7.80158	-0.548663	0.755417	-0.726305	0.467652		ENSMUSG00000025477
Inpp5b	13.8752	0.144139	0.424641	0.339436	0.734281		ENSMUSG00000028894
Inpp5d	247.621	0.637111	0.183998	3.4626	0.000534974	0.0210542	ENSMUSG00000026288
Inpp5e	8.32825	0.129035	0.50076	0.257678	0.796655		ENSMUSG00000026925
Inpp5f	36.0846	0.485715	0.25383	1.91354	0.0556784	0.263634	ENSMUSG00000042105
Inpp5j	0.133336	2.3179	4.90226	0.472823	0.63634		ENSMUSG00000034570
Inpp5k	43.793	-0.051391	0.251423	-0.2044	0.838041	0.937248	ENSMUSG00000006127
Inppl1	30.5597	-0.168074	0.313607	-0.535938	0.592001	0.814012	ENSMUSG00000032737
Ins2	0						ENSMUSG00000000215
Insc	1.21421	3.3737	1.34321	2.51167	0.0120161		ENSMUSG00000048782
Insig1	38.4255	-1.0168	0.338238	-3.00617	0.00264557	0.0503141	ENSMUSG00000045294
Insig2	40.7825	0.00436459	0.262925	0.0166001	0.986756	0.995679	ENSMUSG00000003721
Insl3	0						ENSMUSG00000079019
Insl5	0.0262716	0	7.6338	0	1		ENSMUSG00000066090
Insl6	1.26654	-2.00068	1.44829	-1.38141	0.167153		ENSMUSG00000050957
Insm1	0.0446231	0	7.6338	0	1		ENSMUSG00000068154
Insr	30.829	-0.00360149	0.363714	-0.00990197	0.992099	0.997033	ENSMUSG00000005534
Insyn1	0.332326	0.756043	2.5675	0.294467	0.768401		ENSMUSG00000066607
Insyn2a	0.344925	0.614979	2.42692	0.253399	0.79996		ENSMUSG00000073805
Insyn2b	2.91525	0.824713	0.908722	0.907553	0.364115		ENSMUSG00000069911
Ints1	18.914	-0.541775	0.413908	-1.30893	0.190559		ENSMUSG00000029547
Ints10	17.6933	0.683385	0.336946	2.02817	0.0425425		ENSMUSG00000031864
Ints11	19.7907	-0.529636	0.436216	-1.21416	0.224686		ENSMUSG00000029034
Ints12	30.5977	0.114256	0.269864	0.423385	0.672014	0.860465	ENSMUSG00000028016
Ints13	12.153	0.182729	0.454065	0.402429	0.687368		ENSMUSG00000040250
Ints14	18.2025	0.47598	0.333791	1.42598	0.153873		ENSMUSG00000034263
Ints2	13.1251	0.0362604	0.41608	0.0871477	0.930554		ENSMUSG00000018068
Ints3	23.7978	0.131382	0.359263	0.365699	0.71459		ENSMUSG00000027933
Ints4	13.1691	0.13103	0.402655	0.325416	0.744866		ENSMUSG00000025133
Ints5	13.113	0.368661	0.390607	0.943814	0.345265		ENSMUSG00000071652
Ints6	25.7542	0.415507	0.332965	1.2479	0.212069	0.518387	ENSMUSG00000035161
Ints6l	58.7826	0.877784	0.392817	2.23459	0.0254443	0.175039	ENSMUSG00000035967
Ints7	9.18905	0.687599	0.455217	1.51049	0.130919		ENSMUSG00000037461
Ints8	16.7304	0.375912	0.389228	0.965789	0.33415		ENSMUSG00000040738
Ints9	17.6881	-0.353315	0.396272	-0.891596	0.37261		ENSMUSG00000021975
Intu	5.33035	0.329067	0.658811	0.499486	0.617437		ENSMUSG00000060798
Invs	13.1834	0.587283	0.388277	1.51254	0.130398		ENSMUSG00000028344
Ip6k1	45.3501	-0.209577	0.275493	-0.760736	0.446815	0.720425	ENSMUSG00000032594
Ip6k2	12.0227	-0.118079	0.479411	-0.246299	0.805451		ENSMUSG00000032599
Ip6k3	0.91196	0.156559	1.30827	0.119668	0.904746		ENSMUSG00000024210
Ipcef1	16.9391	0.192473	0.360319	0.534173	0.593222		ENSMUSG00000064065
Ipmk	35.2747	0.162283	0.2812	0.577108	0.563866	0.796824	ENSMUSG00000060733
Ipo11	28.0591	-1.10989	0.434756	-2.55289	0.0106832	0.108985	ENSMUSG00000042590
Ipo13	10.4893	0.304628	0.472541	0.644659	0.519148		ENSMUSG00000033365
Ipo4	10.3341	-0.139059	0.499169	-0.27858	0.780567		ENSMUSG00000002319
Ipo5	35.8678	0.070508	0.276056	0.255412	0.798405	0.917721	ENSMUSG00000030662
Ipo7	47.658	0.507813	0.236615	2.14616	0.0318604	0.198949	ENSMUSG00000066232
Ipo8	33.6149	0.137582	0.288744	0.476484	0.63373	0.836903	ENSMUSG00000040029
Ipo9	20.4201	0.358395	0.354159	1.01196	0.311556		ENSMUSG00000041879
Ipp	6.71563	-1.41742	0.884142	-1.60316	0.1089		ENSMUSG00000028696
Ippk	5.37579	-1.66505	1.07524	-1.54855	0.12149		ENSMUSG00000021385
Iqank1	0.327164	1.57447	2.30692	0.682501	0.494922		ENSMUSG00000102018
Iqca	0.106874	0.634028	7.01114	0.0904315	0.927944
Iqcb1	11.4605	-0.535374	0.505189	-1.05975	0.289259		ENSMUSG00000022837
Iqcc	12.1327	0.146348	0.411418	0.355715	0.722054		ENSMUSG00000040795
Iqcd	1.13426	-0.640056	1.35259	-0.473208	0.636065		ENSMUSG00000029601
Iqce	11.3072	-0.610312	0.52226	-1.1686	0.242565		ENSMUSG00000036555
Iqcg	1.20226	1.52549	1.30186	1.17178	0.241285		ENSMUSG00000035578
Iqch	0.102256	0	7.6338	0	1		ENSMUSG00000037801
Iqck	0.939733	-0.139346	1.36187	-0.10232	0.918503		ENSMUSG00000073856
Iqcn	0.0445676	0.539227	7.62564	0.0707123	0.943627		ENSMUSG00000110622
Iqgap1	256.018	-0.227834	0.190579	-1.19548	0.231899	0.53713	ENSMUSG00000030536
Iqgap2	96.0755	-0.688708	0.210367	-3.27383	0.00106099	0.0307795	ENSMUSG00000021676
Iqgap3	2.7664	-0.300544	1.10386	-0.272267	0.785417		ENSMUSG00000028068
Iqsec1	29.2524	-0.375648	0.326045	-1.15213	0.249266	0.556194	ENSMUSG00000034312
Iqsec2	14.0439	0.149934	0.39457	0.379994	0.70395		ENSMUSG00000041115
Iqsec3	0.0985854	3.03653	7.62872	0.398039	0.690602		ENSMUSG00000040797
Iqub	0.234327	1.44807	3.43854	0.421128	0.673662		ENSMUSG00000046192
Irak1	79.7134	-0.34629	0.210189	-1.64752	0.099452	0.360847	ENSMUSG00000031392
Irak1bp1	4.41754	-0.444893	0.69729	-0.638031	0.523453		ENSMUSG00000032251
Irak2	47.3613	0.062714	0.22867	0.274255	0.783888	0.91244	ENSMUSG00000060477
Irak3	25.7837	-0.136446	0.349855	-0.390006	0.696532	0.871895	ENSMUSG00000020227
Irak4	39.1004	0.233066	0.276326	0.843448	0.398978	0.686202	ENSMUSG00000059883
Ireb2	42.482	0.0416193	0.290618	0.14321	0.886125	0.955586	ENSMUSG00000032293
Irf1	124.16	0.406946	0.281555	1.44535	0.148358	0.441827	ENSMUSG00000018899
Irf2	259.209	0.364846	0.127837	2.854	0.00431721	0.0658848	ENSMUSG00000031627
Irf2bp1	48.2146	0.427299	0.248088	1.72237	0.0850025	0.333177	ENSMUSG00000044030
Irf2bp2	353.747	0.421644	0.159362	2.64583	0.00814919	0.0958449	ENSMUSG00000051495
Irf2bpl	85.2447	0.365493	0.2457	1.48756	0.136867	0.42437	ENSMUSG00000034168
Irf3	37.9931	-0.406992	0.288437	-1.41103	0.158237	0.457738	ENSMUSG00000003184
Irf4	19.3537	-0.268707	0.41233	-0.65168	0.514607		ENSMUSG00000021356
Irf5	167.831	0.183313	0.164769	1.11254	0.265904	0.57391	ENSMUSG00000029771
Irf6	0.0998997	3.03653	7.62872	0.398039	0.690602		ENSMUSG00000026638
Irf7	133.097	0.721085	0.304124	2.37102	0.0177389	0.141126	ENSMUSG00000025498
Irf8	460.01	0.231212	0.133316	1.73432	0.0828617	0.328976	ENSMUSG00000041515
Irf9	111.066	0.361997	0.165746	2.18405	0.0289586	0.18691	ENSMUSG00000002325
Irgc1	0.10311	1.42383	5.40048	0.263649	0.792051
Irgm1	84.3334	0.862647	0.205643	4.19488	2.73018e-05	0.0039018	ENSMUSG00000046879
Irgm2	43.0917	0.449933	0.28824	1.56097	0.118532	0.389822	ENSMUSG00000069874
Irgq	9.61295	-0.266249	0.56947	-0.467539	0.640114		ENSMUSG00000041037
Irs1	0.562949	1.61044	1.74128	0.924863	0.355037		ENSMUSG00000055980
Irs2	30.0779	0.0722175	0.293954	0.245677	0.805933	0.919366	ENSMUSG00000038894
Irs3	2.13397	0.765755	0.898592	0.852172	0.394119		ENSMUSG00000047182
Irx1	0.382727	-0.511832	2.11113	-0.242445	0.808435		ENSMUSG00000060969
Irx2	0.393378	-0.544467	1.98094	-0.274853	0.783429		ENSMUSG00000001504
Irx3	0.285538	-0.0100714	2.49971	-0.00402904	0.996785		ENSMUSG00000031734
Irx3os	0.0669115	0	7.6338	0	1		ENSMUSG00000046413
Irx5	0.293024	0.119203	2.23974	0.053222	0.957555		ENSMUSG00000031737
Isca1	18.2126	0.0450001	0.385114	0.116849	0.90698		ENSMUSG00000044792
Isca2	52.8532	-0.508598	0.258484	-1.96762	0.0491121	0.246335	ENSMUSG00000021241
Iscu	152.037	0.142986	0.155328	0.920541	0.35729	0.654692	ENSMUSG00000025825
Isg15	160.377	0.225852	0.276138	0.817895	0.413417	0.696653	ENSMUSG00000035692
Isg20	21.1758	0.339646	0.366592	0.926498	0.354187		ENSMUSG00000039236
Isg20l2	20.815	0.783034	0.299354	2.61575	0.0089033		ENSMUSG00000048039
Islr	1.164	-0.277225	1.5414	-0.179852	0.857268		ENSMUSG00000037206
Islr2	0.117056	0	5.14559	0	1		ENSMUSG00000051243
Ism1	0						ENSMUSG00000074766
Ism2	0						ENSMUSG00000050671
Isoc1	60.7471	0.106786	0.220374	0.484565	0.627985	0.83367	ENSMUSG00000024601
Isoc2a	4.28754	-1.85632	1.09204	-1.69987	0.0891547		ENSMUSG00000086784
Isoc2b	15.4996	-0.369328	0.408006	-0.905203	0.365358		ENSMUSG00000052605
Ist1	63.1519	0.24297	0.225755	1.07626	0.281813	0.588172	ENSMUSG00000031729
Isy1	35.4202	0.205295	0.252502	0.813044	0.416193	0.699365	ENSMUSG00000030056
Isyna1	22.8872	-0.764045	0.444465	-1.71902	0.0856105		ENSMUSG00000019139
Itch	122.573	0.421662	0.209386	2.0138	0.04403	0.232486	ENSMUSG00000027598
Itfg1	40.69	0.243029	0.267493	0.908542	0.363592	0.658956	ENSMUSG00000031703
Itfg2	10.8212	0.0882579	0.448852	0.19663	0.844117		ENSMUSG00000001518
Itga1	8.36887	-1.79233	1.10895	-1.61624	0.106043		ENSMUSG00000042284
Itga10	0.355037	0.0877447	2.24592	0.0390684	0.968836		ENSMUSG00000090210
Itga11	0.0719465	3.03653	7.62872	0.398039	0.690602		ENSMUSG00000032243
Itga2	0.3327	1.42385	2.45733	0.579429	0.5623		ENSMUSG00000015533
Itga2b	0.129048	1.42384	3.98731	0.357093	0.721022		ENSMUSG00000034664
Itga3	0.0204531	0	7.6338	0	1		ENSMUSG00000001507
Itga4	199.844	-0.0697974	0.199861	-0.34923	0.726917	0.886655	ENSMUSG00000027009
Itga5	15.513	-1.06986	0.521913	-2.04989	0.0403754		ENSMUSG00000000555
Itga6	192.737	0.448821	0.214493	2.09247	0.0363965	0.213633	ENSMUSG00000027111
Itga7	0.687632	1.11004	1.45044	0.76531	0.444087		ENSMUSG00000025348
Itga8	5.60918	-0.695045	0.69751	-0.996465	0.319024		ENSMUSG00000026768
Itga9	41.3614	0.277419	0.312291	0.888334	0.374361	0.67028	ENSMUSG00000039115
Itgad	0.170945	1.42383	4.69688	0.303145	0.761779		ENSMUSG00000070369
Itgae	1.11897	-1.55646	1.52134	-1.02308	0.306268		ENSMUSG00000005947
Itgal	65.4561	0.0943705	0.486334	0.194045	0.846141	0.941291	ENSMUSG00000030830
Itgam	307.817	0.239234	0.225079	1.06289	0.287833	0.592358	ENSMUSG00000030786
Itgav	76.7058	0.444159	0.245353	1.81028	0.0702517	0.298212	ENSMUSG00000027087
Itgax	18.222	1.33189	0.548701	2.42735	0.0152097		ENSMUSG00000030789
Itgb1	430.078	-0.162611	0.171165	-0.950027	0.342098	0.643569	ENSMUSG00000025809
Itgb1bp1	38.9103	0.0284978	0.267497	0.106535	0.915158	0.967388	ENSMUSG00000062352
Itgb1bp1	38.9103	0.0284978	0.267497	0.106535	0.915158	0.967388	ENSMUSG00000062352
Itgb1bp2	0.0400183	1.42381	7.6338	0.186514	0.852042		ENSMUSG00000031312
Itgb2	246.007	0.239374	0.164405	1.45601	0.14539	0.438372	ENSMUSG00000000290
Itgb2l	0.0674051	0	7.6338	0	1		ENSMUSG00000000157
Itgb3	4.77868	1.44737	0.699011	2.0706	0.0383965		ENSMUSG00000020689
Itgb3bp	9.56499	-0.837676	0.603664	-1.38765	0.165243		ENSMUSG00000028549
Itgb4	0.813084	1.70587	1.69592	1.00587	0.314479		ENSMUSG00000020758
Itgb5	458.219	0.746923	0.169703	4.40135	1.0758e-05	0.00249306	ENSMUSG00000022817
Itgb7	35.6808	-0.0101091	0.70138	-0.0144132	0.9885	0.996214	ENSMUSG00000001281
Itgb8	11.6812	-0.305564	0.557904	-0.5477	0.583898		ENSMUSG00000025321
Itgbl1	0.0649792	1.42381	7.6338	0.186514	0.852041		ENSMUSG00000032925
Itih2	0.153642	0	4.61244	0	1		ENSMUSG00000037254
Itih3	14.1923	-1.22528	0.627795	-1.95172	0.050971		ENSMUSG00000006522
Itih4	0						ENSMUSG00000021922
Itih5	1.65979	0.672257	1.00694	0.667625	0.504373		ENSMUSG00000025780
Itk	1.88576	1.02761	0.887432	1.15796	0.246881		ENSMUSG00000020395
Itm2a	1.00424	-0.174217	1.38791	-0.125525	0.900108		ENSMUSG00000031239
Itm2b	5256.59	-0.0246511	0.134568	-0.183187	0.854651	0.943725	ENSMUSG00000022108
Itm2c	337.56	-0.0365739	0.133309	-0.274355	0.783812	0.91244	ENSMUSG00000026223
Itpa	22.8773	0.680013	0.300225	2.26501	0.023512		ENSMUSG00000074797
Itpk1	24.2769	-0.399025	0.338599	-1.17846	0.238613	0.544891	ENSMUSG00000057963
Itpka	0.917439	1.62895	1.68359	0.967546	0.333271		ENSMUSG00000027296
Itpkb	48.3281	-0.105129	0.277872	-0.378338	0.70518	0.875806	ENSMUSG00000038855
Itpkc	8.4046	-0.485172	0.584627	-0.829883	0.406605		ENSMUSG00000003752
Itpr1	16.153	0.100765	0.504276	0.199821	0.841621		ENSMUSG00000030102
Itpr2	86.9752	0.563848	0.221736	2.54288	0.0109942	0.110241	ENSMUSG00000030287
Itpr3	8.92442	1.22881	0.489	2.51289	0.0119745		ENSMUSG00000042644
Itprid2	50.2938	0.484779	0.221987	2.18381	0.028976	0.18691	ENSMUSG00000027007
Itprip	7.85962	-0.33599	0.606284	-0.554179	0.579457		ENSMUSG00000117975
Itpripl1	53.6354	0.186725	0.258845	0.721377	0.470677	0.736257	ENSMUSG00000074825
Itpripl2	116.728	0.209925	0.176086	1.19217	0.233193	0.539005	ENSMUSG00000095115
Itsn1	89.3242	-0.630037	0.325907	-1.93318	0.0532141	0.257311	ENSMUSG00000022957
Itsn2	85.8889	0.16726	0.210779	0.79353	0.427469	0.708579	ENSMUSG00000020640
Ivd	34.8179	-0.7079	0.338538	-2.09105	0.0365234	0.214173	ENSMUSG00000027332
Ivns1abp	154.865	0.66946	0.229879	2.91223	0.00358864	0.0590897	ENSMUSG00000023150
Iws1	48.8512	-0.0431528	0.229749	-0.187826	0.851013	0.942967	ENSMUSG00000024384
Iyd	0.0125139	0	7.6338	0	1		ENSMUSG00000019762
Izumo1r	0.399988	-0.76623	2.36676	-0.323746	0.74613		ENSMUSG00000031933
Izumo4	18.4201	-0.701347	0.413157	-1.69753	0.0895961		ENSMUSG00000055862
Jade1	33.1667	0.415867	0.291765	1.42535	0.154056	0.45269	ENSMUSG00000025764
Jade2	48.9659	0.966994	0.240852	4.0149	5.94722e-05	0.00563815	ENSMUSG00000020387
Jade3	5.54585	0.751299	0.590003	1.27338	0.202883		ENSMUSG00000037315
Jag1	12.1671	0.814871	0.41518	1.96269	0.049682		ENSMUSG00000027276
Jag2	0.933445	0.144553	1.48406	0.0974037	0.922406		ENSMUSG00000002799
Jagn1	46.7051	-0.172388	0.25091	-0.68705	0.492051	0.750186	ENSMUSG00000051256
Jak1	236.467	0.15715	0.135907	1.1563	0.247559	0.554778	ENSMUSG00000028530
Jak2	34.6365	0.485246	0.248176	1.95525	0.0505537	0.249656	ENSMUSG00000024789
Jak3	7.37692	0.0475623	0.560762	0.0848173	0.932407		ENSMUSG00000031805
Jakmip1	1.10708	-1.32985	1.41107	-0.942442	0.345967		ENSMUSG00000063646
Jakmip2	0.358268	1.58042	2.19858	0.718834	0.472243		ENSMUSG00000024502
Jakmip3	0.427633	2.44799	2.1184	1.15558	0.247852		ENSMUSG00000056856
Jam2	9.62952	0.417083	0.623669	0.668758	0.50365		ENSMUSG00000053062
Jam3	4.08912	1.47973	0.775283	1.90863	0.0563103		ENSMUSG00000031990
Jaml	16.8298	1.06997	0.724782	1.47626	0.139874		ENSMUSG00000048534
Jarid2	74.9618	0.12986	0.241052	0.538721	0.590079	0.813423	ENSMUSG00000038518
Jazf1	0.414403	1.57554	1.9584	0.804501	0.421108		ENSMUSG00000063568
Jcad	0.367308	0.732737	2.02839	0.36124	0.71792		ENSMUSG00000033960
Jchain	1.33551	1.65796	2.7197	0.609612	0.542119		ENSMUSG00000067149
Jdp2	45.0331	0.861319	0.463753	1.85728	0.0632715	0.282375	ENSMUSG00000034271
Jhy	0.0170462	1.42381	7.6338	0.186514	0.852042		ENSMUSG00000032023
Jkamp	52.8944	0.043857	0.229232	0.191321	0.848274	0.941434	ENSMUSG00000005078
Jmjd1c	184.919	0.450907	0.212959	2.11734	0.0342307	0.205944	ENSMUSG00000037876
Jmjd4	3.39671	0.499602	0.767372	0.651056	0.51501		ENSMUSG00000036819
Jmjd6	34.5253	0.250002	0.328618	0.760769	0.446795	0.720425	ENSMUSG00000056962
Jmjd7	4.05125	-0.68752	0.822389	-0.836003	0.403153		ENSMUSG00000098789
Jmjd8	9.66584	-1.37895	0.630061	-2.1886	0.0286257		ENSMUSG00000025736
Jmy	23.1744	-0.114232	0.353133	-0.32348	0.746332		ENSMUSG00000021690
Josd1	21.8833	-0.462085	0.37535	-1.23108	0.218294		ENSMUSG00000022426
Josd2	35.9449	-0.0880224	0.290565	-0.302935	0.761939	0.900531	ENSMUSG00000038695
Jph1	0.393665	2.3461	1.94247	1.20779	0.227126		ENSMUSG00000042686
Jph2	0						ENSMUSG00000017817
Jph3	0.474038	-0.385985	1.84796	-0.20887	0.834549		ENSMUSG00000025318
Jph4	1.30597	-1.29535	1.45744	-0.888786	0.374118		ENSMUSG00000022208
Jpt1	246.699	-0.225583	0.173179	-1.3026	0.19271	0.496208	ENSMUSG00000020737
Jpt2	12.4518	-0.204891	0.495081	-0.413854	0.678981		ENSMUSG00000024165
Jpx	18.9386	-0.0705389	0.395921	-0.178164	0.858594		ENSMUSG00000097571
Jrk	2.26002	-0.573992	1.11957	-0.512692	0.608167		ENSMUSG00000046380
Jrkl	30.856	-0.038053	0.311951	-0.121984	0.902912	0.963424	ENSMUSG00000079083
Jsrp1	0.194197	1.65834	4.30746	0.384992	0.700243		ENSMUSG00000020216
Jtb	96.5614	-0.233848	0.215404	-1.08562	0.277645	0.583249	ENSMUSG00000027937
Jun	975.077	-1.02268	0.386414	-2.6466	0.00813065	0.0958069	ENSMUSG00000052684
Junb	396.311	-0.332806	0.271599	-1.22536	0.220441	0.528224	ENSMUSG00000052837
Jund	895.712	-0.071074	0.30536	-0.232755	0.815952	0.925732	ENSMUSG00000071076
Junos	2.06702	-0.383976	1.05825	-0.36284	0.716724		ENSMUSG00000087366
Jup	24.037	0.55906	0.370121	1.51048	0.130922		ENSMUSG00000001552
K230015D01Rik	0.607412	-0.858536	1.51902	-0.565191	0.571944		ENSMUSG00000110630
Kalrn	1.01842	0.0714159	1.40593	0.0507961	0.959488		ENSMUSG00000061751
Kank1	1.10079	-0.334881	1.44429	-0.231865	0.816643		ENSMUSG00000032702
Kank2	12.3784	-0.506772	0.514135	-0.985678	0.324291		ENSMUSG00000032194
Kank3	10.0168	-2.40536	0.881218	-2.72959	0.00634139		ENSMUSG00000042099
Kank4	0.0363925	0	7.6338	0	1		ENSMUSG00000035407
Kansl1	122.155	0.0246688	0.163186	0.15117	0.879841	0.953771	ENSMUSG00000018412
Kansl1l	38.4278	0.0646673	0.301953	0.214164	0.830419	0.932591	ENSMUSG00000026004
Kansl2	33.832	-0.223512	0.279536	-0.799581	0.423953	0.705136	ENSMUSG00000022992
Kansl3	31.7712	-0.304955	0.313586	-0.972475	0.330814	0.636147	ENSMUSG00000010453
Kantr	17.4781	0.189672	0.374454	0.50653	0.612485		ENSMUSG00000087403
Kars	25.8754	0.244644	0.302169	0.809625	0.418155	0.700401
Kat14	18.4007	-0.0935081	0.402697	-0.232205	0.816379		ENSMUSG00000027425
Kat2a	15.3583	0.295161	0.39613	0.745112	0.456204		ENSMUSG00000020918
Kat2b	34.4917	0.562193	0.262558	2.14121	0.0322568	0.20026	ENSMUSG00000000708
Kat5	23.1951	-0.055839	0.310974	-0.179562	0.857497		ENSMUSG00000024926
Kat6a	113.116	0.362804	0.187369	1.93631	0.0528303	0.25623	ENSMUSG00000031540
Kat6b	20.2652	-0.137671	0.372772	-0.369317	0.711892		ENSMUSG00000021767
Kat7	43.2804	-0.343235	0.26335	-1.30334	0.192459	0.496174	ENSMUSG00000038909
Kat8	18.5124	-0.54263	0.420281	-1.29111	0.196664		ENSMUSG00000030801
Katna1	32.3095	0.524224	0.275886	1.90015	0.0574135	0.268689	ENSMUSG00000019794
Katnal1	6.99295	-0.0868813	0.646955	-0.134293	0.893171		ENSMUSG00000041298
Katnal2	0.11402	0.755127	5.92832	0.127376	0.898643		ENSMUSG00000025420
Katnb1	5.48025	1.43789	0.572728	2.5106	0.0120526		ENSMUSG00000031787
Katnbl1	23.7902	-0.329157	0.360683	-0.912593	0.361456		ENSMUSG00000027132
Kazald1	0.609797	1.08789	2.17289	0.500662	0.616609		ENSMUSG00000025213
Kazn	1.55023	2.14725	1.12045	1.91641	0.0553124		ENSMUSG00000040606
Kbtbd11	19.307	-0.296215	0.381534	-0.77638	0.437524		ENSMUSG00000055675
Kbtbd12	0.698992	2.44271	1.6104	1.51683	0.129309		ENSMUSG00000033182
Kbtbd2	53.9631	-0.432096	0.255	-1.6945	0.0901709	0.344654	ENSMUSG00000059486
Kbtbd3	14.8298	-0.336228	0.482307	-0.697125	0.485725		ENSMUSG00000025893
Kbtbd4	13.7908	0.515292	0.415643	1.23975	0.21507		ENSMUSG00000005505
Kbtbd6	0.418854	-0.757998	2.1052	-0.36006	0.718802		ENSMUSG00000075502
Kbtbd7	12.3213	0.427308	0.448752	0.952214	0.340988		ENSMUSG00000043881
Kbtbd8	3.6689	2.05003	0.679619	3.01644	0.00255758		ENSMUSG00000030031
Kcmf1	75.9487	-0.171812	0.200912	-0.855161	0.392462	0.68288	ENSMUSG00000055239
Kcna1	2.70666	4.75809	1.38837	3.4271	0.00061007		ENSMUSG00000047976
Kcna2	2.41618	-1.99847	1.26859	-1.57534	0.115177		ENSMUSG00000040724
Kcna3	1.43028	-1.53377	1.37197	-1.11793	0.263596		ENSMUSG00000047959
Kcna4	0.103269	0	6.15239	0	1		ENSMUSG00000042604
Kcna5	0						ENSMUSG00000045534
Kcna6	1.28477	0.776077	1.1086	0.700049	0.483897		ENSMUSG00000038077
Kcna7	0						ENSMUSG00000038201
Kcnab1	2.76186	0.41619	0.815276	0.51049	0.609709		ENSMUSG00000027827
Kcnab2	15.1557	0.0596291	0.422908	0.140998	0.887872		ENSMUSG00000028931
Kcnab3	0.665051	-0.935778	1.76521	-0.530122	0.596028		ENSMUSG00000018470
Kcnab3os	0.0451969	1.42381	7.6338	0.186514	0.852042		ENSMUSG00000086900
Kcnb1	0.65649	1.30156	1.51108	0.861341	0.38905		ENSMUSG00000050556
Kcnb2	0.0347085	0	7.6338	0	1		ENSMUSG00000092083
Kcnc1	0.97396	1.72591	1.33754	1.29037	0.196924		ENSMUSG00000058975
Kcnc2	0.132183	0	4.94941	0	1		ENSMUSG00000035681
Kcnc3	1.15281	-0.13216	1.39795	-0.0945384	0.924682		ENSMUSG00000062785
Kcnc4	0.879984	-0.761695	1.62496	-0.468746	0.639251		ENSMUSG00000027895
Kcnd1	3.17523	0.421718	0.875054	0.481934	0.629853		ENSMUSG00000009731
Kcnd2	1.1045	3.17011	1.59034	1.99335	0.0462234		ENSMUSG00000060882
Kcnd3	0.343933	1.42385	2.30088	0.618826	0.536031		ENSMUSG00000040896
Kcnd3os	0.0833282	0	7.6338	0	1		ENSMUSG00000074346
Kcne1l	0.283806	0.201493	2.83905	0.0709721	0.94342
Kcne2	0.010994	0	7.6338	0	1		ENSMUSG00000039672
Kcne3	2.21086	0.729637	1.04329	0.699364	0.484325		ENSMUSG00000035165
Kcne4	0.0250046	1.42381	7.6338	0.186514	0.852042		ENSMUSG00000047330
Kcnf1	0.0361281	0	7.6338	0	1		ENSMUSG00000051726
Kcng2	14.8569	-0.181138	0.500456	-0.361947	0.717392		ENSMUSG00000059852
Kcng4	0.0688603	0	7.6338	0	1		ENSMUSG00000045246
Kcnh1	0.0534504	0	7.6338	0	1		ENSMUSG00000058248
Kcnh2	0.0691424	1.42381	7.6338	0.186514	0.852042		ENSMUSG00000038319
Kcnh3	0.0488836	0	7.6338	0	1		ENSMUSG00000037579
Kcnh4	0.0321458	0	7.6338	0	1		ENSMUSG00000035355
Kcnh5	0.0413225	0	7.6338	0	1		ENSMUSG00000034402
Kcnh6	0.0411886	0	7.6338	0	1		ENSMUSG00000001901
Kcnh7	0.384214	0.997021	1.77476	0.561777	0.574268		ENSMUSG00000059742
Kcnh8	0						ENSMUSG00000035580
Kcnip1	0.0781149	0	7.6338	0	1		ENSMUSG00000053519
Kcnip2	0.203882	2.85315	3.44857	0.827344	0.408042		ENSMUSG00000025221
Kcnip3	17.208	-0.331647	0.43439	-0.763479	0.445178		ENSMUSG00000079056
Kcnip4	0.394099	-0.271404	2.1214	-0.127936	0.898199		ENSMUSG00000029088
Kcnj10	27.3761	0.116249	0.346981	0.33503	0.737602	0.891781	ENSMUSG00000044708
Kcnj11	0.0435558	0	7.6338	0	1		ENSMUSG00000096146
Kcnj12	0.844328	3.95667	1.48699	2.66086	0.00779414		ENSMUSG00000042529
Kcnj13	1.31878	-0.383059	1.25347	-0.305598	0.75991		ENSMUSG00000079436
Kcnj14	0.0395646	0	7.6338	0	1		ENSMUSG00000058743
Kcnj16	1.48431	0.458868	1.21298	0.378299	0.705208		ENSMUSG00000051497
Kcnj2	17.6146	0.241904	0.441622	0.547762	0.583855		ENSMUSG00000041695
Kcnj3	0.378648	2.33941	2.14566	1.0903	0.275581		ENSMUSG00000026824
Kcnj4	0.0469378	1.42381	7.6338	0.186514	0.852042		ENSMUSG00000044216
Kcnj8	0.913365	1.65326	1.529	1.08127	0.279579		ENSMUSG00000030247
Kcnj9	4.02134	-0.184339	0.721597	-0.255459	0.798368		ENSMUSG00000038026
Kcnk1	4.69919	0.698124	0.895666	0.779447	0.435716		ENSMUSG00000033998
Kcnk10	0.202323	0.653181	2.76016	0.236646	0.812932		ENSMUSG00000033854
Kcnk12	2.83121	0.744733	0.914945	0.813965	0.415665		ENSMUSG00000050138
Kcnk13	50.7015	-0.16284	0.278503	-0.584697	0.558752	0.793956	ENSMUSG00000045404
Kcnk2	1.11782	-1.15805	1.4895	-0.777479	0.436876		ENSMUSG00000037624
Kcnk3	0.193066	0.0862285	2.94873	0.0292426	0.976671		ENSMUSG00000049265
Kcnk4	0.0993237	2.31543	7.21733	0.320815	0.748351		ENSMUSG00000024957
Kcnk5	0.419694	0	1.8655	0	1		ENSMUSG00000023243
Kcnk6	47.9753	1.46161	0.334646	4.36762	1.25606e-05	0.0026342	ENSMUSG00000046410
Kcnk7	0.58338	-0.620375	1.5998	-0.387784	0.698176		ENSMUSG00000024936
Kcnk9	0.0453109	0	7.6338	0	1		ENSMUSG00000036760
Kcnma1	1.72848	0.879777	1.28513	0.68458	0.493609		ENSMUSG00000063142
Kcnmb1	0.0371927	0	7.6338	0	1		ENSMUSG00000020155
Kcnmb2	0.018515	0	7.6338	0	1		ENSMUSG00000037610
Kcnmb4	0.391834	0.0326056	1.89405	0.0172147	0.986265		ENSMUSG00000054934
Kcnmb4os2	0.018515	0	7.6338	0	1		ENSMUSG00000085837
Kcnn1	0.420929	0.6581	1.783	0.369097	0.712055		ENSMUSG00000002908
Kcnn2	2.25954	0.490788	1.07838	0.455115	0.649027		ENSMUSG00000054477
Kcnn3	0.777448	1.08794	1.59339	0.682786	0.494742		ENSMUSG00000000794
Kcnn4	16.7341	-0.402845	0.492049	-0.81871	0.412952		ENSMUSG00000054342
Kcnq1ot1	92.4639	-0.236184	0.378755	-0.623579	0.532904	0.776521	ENSMUSG00000101609
Kcnq2	0.189104	0.822005	3.26427	0.251819	0.801181		ENSMUSG00000016346
Kcnq3	2.27254	0.738632	0.95835	0.770733	0.440865		ENSMUSG00000056258
Kcnq4	0.171525	2.52713	4.47652	0.56453	0.572394		ENSMUSG00000028631
Kcnq5	0.0433598	0	7.6338	0	1		ENSMUSG00000028033
Kcnrg	0.539402	1.42385	1.78499	0.797679	0.425057		ENSMUSG00000046168
Kcns1	0.0354565	1.42381	7.6338	0.186514	0.852042		ENSMUSG00000040164
Kcns3	0.0796711	1.42381	7.6338	0.186514	0.852042		ENSMUSG00000043673
Kcnt1	2.27954	-1.93002	1.32457	-1.45708	0.145093		ENSMUSG00000058740
Kcnt2	0.0874679	1.42382	7.6338	0.186515	0.852041		ENSMUSG00000052726
Kcnu1	0						ENSMUSG00000031576
Kcp	0.342268	0.213075	2.22359	0.0958248	0.92366		ENSMUSG00000059022
Kctd1	1.86492	-0.117287	1.34358	-0.0872941	0.930438		ENSMUSG00000036225
Kctd10	14.4003	-0.263519	0.462606	-0.56964	0.568922		ENSMUSG00000001098
Kctd11	10.6441	-0.233107	0.538516	-0.432869	0.66511		ENSMUSG00000046731
Kctd12	585.842	0.0337034	0.182701	0.184473	0.853643	0.943516	ENSMUSG00000098557
Kctd12b	10.832	-0.380332	0.535975	-0.709607	0.477948		ENSMUSG00000041633
Kctd13	22.7465	0.269327	0.318179	0.846464	0.397294		ENSMUSG00000030685
Kctd14	7.17676	1.31367	0.609669	2.15472	0.0311837		ENSMUSG00000051727
Kctd15	0.305046	3.20197	2.60211	1.23053	0.2185		ENSMUSG00000030499
Kctd16	0.445009	-0.106498	1.81757	-0.0585937	0.953276		ENSMUSG00000051401
Kctd17	4.30364	-0.355499	0.85208	-0.417214	0.676522		ENSMUSG00000033287
Kctd18	14.176	-0.564173	0.479667	-1.17618	0.239524		ENSMUSG00000054770
Kctd2	59.8811	-0.329467	0.257708	-1.27845	0.20109	0.505106	ENSMUSG00000016940
Kctd20	40.7524	0.28042	0.283858	0.987888	0.323208	0.628928	ENSMUSG00000005936
Kctd21	8.45	-0.917162	0.666988	-1.37508	0.169107		ENSMUSG00000044952
Kctd3	9.88592	0.758288	0.455502	1.66473	0.0959664		ENSMUSG00000026608
Kctd4	1.49974	1.70623	1.17811	1.44827	0.14754		ENSMUSG00000046523
Kctd5	20.5528	0.220487	0.347093	0.635238	0.525273		ENSMUSG00000016946
Kctd6	20.6616	-0.0262278	0.354872	-0.0739078	0.941084		ENSMUSG00000021752
Kctd7	2.52496	0.377709	0.964631	0.391558	0.695385		ENSMUSG00000034110
Kctd8	0.0083422	0	7.6338	0	1		ENSMUSG00000037653
Kctd9	4.59346	-0.460009	0.802859	-0.572963	0.56667		ENSMUSG00000034327
Kdelr1	167.586	0.0719098	0.152159	0.472596	0.636501	0.838662	ENSMUSG00000002778
Kdelr2	88.1204	-0.0827761	0.213676	-0.387391	0.698467	0.872665	ENSMUSG00000079111
Kdelr3	0.0163095	0	7.6338	0	1		ENSMUSG00000010830
Kdf1	0.168801	-0.359906	4.05079	-0.0888482	0.929203		ENSMUSG00000037600
Kdm1a	77.4741	0.184798	0.186952	0.988479	0.322918	0.628851	ENSMUSG00000036940
Kdm1b	8.70395	-0.803266	0.62184	-1.29176	0.196441		ENSMUSG00000038080
Kdm2a	114.982	-0.0872096	0.163619	-0.533003	0.594031	0.814017	ENSMUSG00000054611
Kdm2b	68.0209	-0.363919	0.222162	-1.63808	0.101405	0.363106	ENSMUSG00000029475
Kdm3a	30.8833	0.149563	0.285963	0.523014	0.600965	0.817142	ENSMUSG00000053470
Kdm3b	54.382	0.337886	0.27981	1.20755	0.227219	0.532077	ENSMUSG00000038773
Kdm4a	27.3241	-0.426848	0.34115	-1.2512	0.21086	0.517393	ENSMUSG00000033326
Kdm4b	7.74216	0.0743507	0.575072	0.129289	0.897129		ENSMUSG00000024201
Kdm4c	21.6625	0.0379613	0.337391	0.112515	0.910415		ENSMUSG00000028397
Kdm4d	0.14894	0	5.34473	0	1		ENSMUSG00000053914
Kdm5a	74.5187	0.0104367	0.195225	0.0534597	0.957366	0.984589	ENSMUSG00000030180
Kdm5b	30.4215	0.52818	0.268397	1.96791	0.0490788	0.246335	ENSMUSG00000042207
Kdm5c	25.3041	0.0422875	0.319936	0.132175	0.894846	0.959399	ENSMUSG00000025332
Kdm5d	19.2492	-0.851541	0.426848	-1.99495	0.046048		ENSMUSG00000056673
Kdm6a	33.4834	0.25032	0.262243	0.954536	0.339812	0.641776	ENSMUSG00000037369
Kdm6b	29.2209	0.210177	0.411014	0.511363	0.609097	0.822653	ENSMUSG00000018476
Kdm6bos	0.233726	0.235284	2.89152	0.0813704	0.935147		ENSMUSG00000085178
Kdm7a	156.1	-0.169118	0.190595	-0.887315	0.374909	0.67028	ENSMUSG00000042599
Kdm8	1.31608	-1.77448	1.43985	-1.2324	0.217798		ENSMUSG00000030752
Kdr	3.03655	1.46767	0.776594	1.88989	0.0587732		ENSMUSG00000062960
Kdsr	39.5287	-0.0364734	0.294133	-0.124003	0.901313	0.962703	ENSMUSG00000009905
Keap1	61.338	-0.205188	0.212142	-0.967221	0.333434	0.637537	ENSMUSG00000003308
Khdc3	0.704107	2.47416	1.65762	1.49259	0.135543		ENSMUSG00000092622
Khdc4	33.8156	-0.14048	0.298092	-0.471266	0.637451	0.839337	ENSMUSG00000028060
Khdrbs1	204.485	0.16327	0.130891	1.24738	0.212259	0.518387	ENSMUSG00000028790
Khdrbs2	0.0834315	3.26481	7.62498	0.428173	0.668525		ENSMUSG00000026058
Khdrbs3	8.46823	1.01313	0.665505	1.52234	0.127923		ENSMUSG00000022332
Khk	41.2134	-0.160864	0.285375	-0.563694	0.572962	0.800944	ENSMUSG00000029162
Khnyn	26.2777	0.304149	0.322205	0.943961	0.34519	0.647438	ENSMUSG00000047153
Khsrp	47.1053	-0.119624	0.24362	-0.491026	0.623408	0.830989	ENSMUSG00000007670
Kidins220	54.2894	0.0524178	0.24397	0.214854	0.829881	0.932591	ENSMUSG00000036333
Kif11	7.73977	-2.03287	1.89507	-1.07271	0.2834		ENSMUSG00000012443
Kif13a	22.3765	0.343154	0.333223	1.0298	0.303103		ENSMUSG00000021375
Kif13b	42.1316	-0.146889	0.271708	-0.540612	0.588775	0.812515	ENSMUSG00000060012
Kif14	1.11847	-1.91103	1.8099	-1.05588	0.291024		ENSMUSG00000041498
Kif15	5.09402	-2.75564	1.52928	-1.80191	0.0715589		ENSMUSG00000036768
Kif16b	19.3813	-0.0195943	0.387721	-0.0505372	0.959694		ENSMUSG00000038844
Kif16bos	0.0228449	0	7.6338	0	1		ENSMUSG00000086504
Kif17	0.185636	2.32054	3.92095	0.591829	0.553965		ENSMUSG00000028758
Kif18a	3.82924	-0.798968	0.986572	-0.809843	0.418031		ENSMUSG00000027115
Kif18b	1.02303	-0.303649	2.51353	-0.120806	0.903845		ENSMUSG00000051378
Kif19a	3.0275	1.36075	0.805379	1.68958	0.0911091		ENSMUSG00000010021
Kif1a	5.45626	0.489027	0.580471	0.842465	0.399527		ENSMUSG00000014602
Kif1b	89.6075	0.334283	0.202024	1.65467	0.0979918	0.357305	ENSMUSG00000063077
Kif1bp	30.6195	0.650984	0.286125	2.27517	0.0228955	0.165807
Kif1c	24.1826	-0.0997967	0.301362	-0.331152	0.74053	0.892919	ENSMUSG00000020821
Kif20a	2.71149	-1.29964	1.72454	-0.753617	0.451079		ENSMUSG00000003779
Kif20b	9.07753	-0.567624	0.688784	-0.824096	0.409885		ENSMUSG00000024795
Kif21a	3.36224	0.775576	0.7883	0.983859	0.325185		ENSMUSG00000022629
Kif21b	43.2757	-0.243054	0.281174	-0.864428	0.387353	0.679469	ENSMUSG00000041642
Kif22	3.16114	-3.32218	1.70702	-1.94619	0.0516319		ENSMUSG00000030677
Kif23	7.14856	-2.83294	1.31273	-2.15805	0.0309239		ENSMUSG00000032254
Kif24	0.926834	0.245165	1.43589	0.170741	0.864428		ENSMUSG00000028438
Kif26a	0.180143	1.87596	7.62178	0.246132	0.80558		ENSMUSG00000021294
Kif26b	0.0622407	0	7.6338	0	1		ENSMUSG00000026494
Kif27	0.373495	0.639942	2.12813	0.300707	0.763638		ENSMUSG00000060176
Kif2a	54.7874	-0.0738481	0.251776	-0.293309	0.769286	0.904779	ENSMUSG00000021693
Kif2c	2.46665	-2.07995	1.63703	-1.27056	0.203885		ENSMUSG00000028678
Kif3a	21.9374	-0.828149	0.396588	-2.08818	0.0367813		ENSMUSG00000018395
Kif3b	29.0604	0.128417	0.341751	0.375763	0.707093	0.877138	ENSMUSG00000027475
Kif3c	6.02028	-0.00915434	0.616182	-0.0148565	0.988147		ENSMUSG00000020668
Kif4	1.89567	-2.9065	1.91788	-1.51547	0.129653		ENSMUSG00000034311
Kif5a	4.89797	-0.532217	0.781273	-0.681218	0.495733		ENSMUSG00000074657
Kif5b	174.792	-0.284791	0.162254	-1.75522	0.0792219	0.322716	ENSMUSG00000006740
Kif5c	4.3978	-0.0590608	0.684915	-0.0862309	0.931283		ENSMUSG00000026764
Kif6	0.127354	0	5.75568	0	1		ENSMUSG00000023999
Kif7	0.56838	0.772306	1.88536	0.409632	0.682076		ENSMUSG00000050382
Kif9	3.99534	1.66955	0.634149	2.63274	0.00846994		ENSMUSG00000032489
Kifap3	44.6512	0.0451813	0.261494	0.172781	0.862823	0.94664	ENSMUSG00000026585
Kifc1	1.42647	-2.57704	1.41892	-1.8162	0.0693396		ENSMUSG00000079553
Kifc2	1.9185	-1.24977	1.27433	-0.980725	0.326729		ENSMUSG00000004187
Kifc3	13.2359	-0.622205	0.535494	-1.16193	0.245265		ENSMUSG00000031788
Kifc5b	1.38623	-0.529712	1.32176	-0.400763	0.688595		ENSMUSG00000024301
Kin	40.2886	0.356515	0.254894	1.39868	0.16191	0.462378	ENSMUSG00000037262
Kirrel	0.172874	2.32371	3.28696	0.706949	0.479598
Kirrel2	0.290307	1.04415	2.47132	0.422507	0.672655		ENSMUSG00000036915
Kirrel3	0.627247	-0.57266	1.58867	-0.360465	0.718499		ENSMUSG00000032036
Kirrel3os	0.0298313	1.42381	7.6338	0.186514	0.852042		ENSMUSG00000053889
Kis2	0						ENSMUSG00000086173
Kiss1r	1.12962	-1.7505	1.39044	-1.25895	0.208047		ENSMUSG00000035773
Kit	0.793986	1.27351	1.39928	0.910114	0.362762		ENSMUSG00000005672
Kitl	52.931	-0.091872	0.328773	-0.279439	0.779908	0.910247	ENSMUSG00000019966
Kiz	15.6675	-0.947893	0.482179	-1.96585	0.0493158		ENSMUSG00000074749
Kl	0.19061	0.639147	4.42003	0.144602	0.885025		ENSMUSG00000058488
Klb	0.00581853	0	7.6338	0	1		ENSMUSG00000029195
Klc1	39.6924	-0.224129	0.287148	-0.780533	0.435078	0.713012	ENSMUSG00000021288
Klc2	5.62949	1.03306	0.585104	1.7656	0.0774628		ENSMUSG00000024862
Klc3	0.168001	0	5.80263	0	1		ENSMUSG00000040714
Klc4	24.12	-0.491347	0.336118	-1.46183	0.143788	0.434885	ENSMUSG00000003546
Klf1	0.256432	0.343037	2.37602	0.144374	0.885205		ENSMUSG00000054191
Klf10	35.3559	0.283571	0.300792	0.942747	0.34581	0.648018	ENSMUSG00000037465
Klf11	5.85095	1.13507	0.576009	1.97057	0.0487726		ENSMUSG00000020653
Klf12	3.08976	2.21755	0.800668	2.76963	0.00561199		ENSMUSG00000072294
Klf13	198.862	0.455481	0.267322	1.70387	0.0884058	0.340407	ENSMUSG00000052040
Klf15	3.62666	1.10961	0.74826	1.48292	0.138097		ENSMUSG00000030087
Klf16	8.92082	0.417784	0.519076	0.804862	0.420899		ENSMUSG00000035397
Klf2	480.262	0.482879	0.398489	1.21178	0.225598	0.53119	ENSMUSG00000055148
Klf3	182.789	-0.175882	0.153827	-1.14337	0.252884	0.560867	ENSMUSG00000029178
Klf4	104.319	0.154213	0.451284	0.341722	0.73256	0.889334	ENSMUSG00000003032
Klf5	0.0682204	0	7.6338	0	1		ENSMUSG00000005148
Klf6	392.522	0.0692476	0.17454	0.396743	0.691557	0.868541	ENSMUSG00000000078
Klf7	88.0806	-0.0928575	0.269784	-0.344192	0.730702	0.889149	ENSMUSG00000025959
Klf8	0.365055	0.67681	1.9829	0.341323	0.73286		ENSMUSG00000041649
Klf9	28.2764	1.82081	0.576193	3.16007	0.00157733	0.0382533	ENSMUSG00000033863
Klhdc1	8.28476	-0.410193	0.580431	-0.706705	0.47975		ENSMUSG00000051890
Klhdc10	17.2411	0.133652	0.375866	0.355584	0.722152		ENSMUSG00000029775
Klhdc2	42.7731	-0.193418	0.267256	-0.723716	0.46924	0.735171	ENSMUSG00000020978
Klhdc3	25.51	-0.416233	0.360804	-1.15363	0.248653	0.55585	ENSMUSG00000063576
Klhdc4	15.506	-1.14251	0.526465	-2.17015	0.0299952		ENSMUSG00000040263
Klhdc7a	1.24502	0.300984	1.39634	0.215551	0.829338		ENSMUSG00000078234
Klhdc8a	0.0564714	1.42381	7.6338	0.186514	0.852041		ENSMUSG00000042115
Klhdc8b	3.86942	-1.49545	1.12149	-1.33344	0.182387		ENSMUSG00000032609
Klhdc9	0.339636	0.65821	1.88472	0.349234	0.726913		ENSMUSG00000045259
Klhl10	0.173926	0.208167	4.07063	0.0511389	0.959215		ENSMUSG00000001558
Klhl11	7.89198	0.660243	0.51205	1.28941	0.197255		ENSMUSG00000048732
Klhl12	4.46355	1.43511	0.68437	2.09697	0.035996		ENSMUSG00000026455
Klhl13	8.28852	0.316379	0.563305	0.561647	0.574356		ENSMUSG00000036782
Klhl14	0						ENSMUSG00000042514
Klhl15	6.58358	0.851312	0.661129	1.28766	0.197863		ENSMUSG00000043929
Klhl18	26.1199	0.161422	0.33834	0.4771	0.633291	0.836903	ENSMUSG00000054792
Klhl2	15.4051	0.315909	0.473622	0.667007	0.504768		ENSMUSG00000031605
Klhl20	21.1431	0.116411	0.36832	0.31606	0.751957		ENSMUSG00000026705
Klhl21	12.4525	0.594022	0.482984	1.2299	0.218734		ENSMUSG00000073700
Klhl22	11.5665	-0.349381	0.484066	-0.721763	0.47044		ENSMUSG00000022750
Klhl23	3.79361	0.677097	0.767752	0.881922	0.377819		ENSMUSG00000042155
Klhl24	102.31	0.00638275	0.219189	0.0291198	0.976769	0.992085	ENSMUSG00000062901
Klhl25	11.7409	-0.805618	0.528085	-1.52555	0.127123		ENSMUSG00000055652
Klhl26	5.8531	-0.613813	0.666734	-0.920627	0.357245		ENSMUSG00000055707
Klhl28	28.0121	-0.0961432	0.327451	-0.293611	0.769055	0.904779	ENSMUSG00000020948
Klhl29	0.16538	0	3.7397	0	1		ENSMUSG00000020627
Klhl3	3.69318	-0.688109	0.938979	-0.732827	0.463664		ENSMUSG00000014164
Klhl31	0.0281215	0	7.6338	0	1		ENSMUSG00000044938
Klhl32	1.14865	-0.47473	1.40882	-0.336971	0.736139		ENSMUSG00000040387
Klhl33	2.05027	-2.3796	1.32876	-1.79084	0.0733197		ENSMUSG00000090799
Klhl35	2.32763	-0.693466	1.1458	-0.605222	0.545031		ENSMUSG00000035298
Klhl36	17.0303	0.205799	0.394458	0.521726	0.601861		ENSMUSG00000031828
Klhl38	0.622172	0.175286	1.50923	0.116143	0.907539		ENSMUSG00000022357
Klhl4	0.913819	2.3313	1.66301	1.40185	0.160959		ENSMUSG00000025597
Klhl40	0.0710135	0	7.6338	0	1		ENSMUSG00000074001
Klhl41	0.0268572	0	7.6338	0	1		ENSMUSG00000075307
Klhl42	7.27455	0.906275	0.501036	1.8088	0.0704817		ENSMUSG00000040102
Klhl5	46.987	0.306528	0.223187	1.37341	0.169624	0.473045	ENSMUSG00000054920
Klhl6	93.0163	-0.433427	0.219058	-1.97859	0.0478618	0.243637	ENSMUSG00000043008
Klhl7	18.3679	0.311531	0.358399	0.86923	0.384721		ENSMUSG00000028986
Klhl8	5.76655	0.407707	0.604796	0.674123	0.500233		ENSMUSG00000029312
Klhl9	94.9159	0.507099	0.202742	2.5012	0.0123774	0.117698	ENSMUSG00000070923
Klk10	0.0134481	0	7.6338	0	1		ENSMUSG00000030693
Klk1b27	0.0217903	0	7.6338	0	1		ENSMUSG00000063177
Klk1b9	0						ENSMUSG00000059042
Klk6	0.388244	2.34053	2.1065	1.1111	0.266527		ENSMUSG00000050063
Klk7	0.0125139	0	7.6338	0	1		ENSMUSG00000030713
Klk8	25.1537	1.47164	0.382236	3.85008	0.000118078	0.00843548	ENSMUSG00000064023
Klk9	0.0714258	1.42381	7.6338	0.186514	0.852041		ENSMUSG00000047884
Klkb1	1.06416	-1.22647	1.40228	-0.874623	0.381779		ENSMUSG00000109764
Klra1	0.581117	4.95365	5.82061	0.851053	0.39474		ENSMUSG00000079853
Klra17	0.688366	0.336991	1.4663	0.229824	0.818229		ENSMUSG00000014543
Klra2	133.765	0.323554	0.252057	1.28365	0.199263	0.50294	ENSMUSG00000030187
Klra3	1.28953	1.60008	1.03422	1.54714	0.121829		ENSMUSG00000067591
Klra5	0						ENSMUSG00000030173
Klra6	0.0421504	1.42381	7.6338	0.186514	0.852042		ENSMUSG00000061769
Klra7	0.187436	1.42381	7.6338	0.186514	0.852042		ENSMUSG00000067599
Klra9	0.193848	3.56461	3.93545	0.90577	0.365058		ENSMUSG00000033024
Klrb1a	0.178135	2.52044	3.96936	0.634973	0.525446		ENSMUSG00000030361
Klrb1b	24.1026	1.02463	0.493561	2.07599	0.0378953	0.217063	ENSMUSG00000079298
Klrb1c	0.325866	1.42384	2.90593	0.489978	0.624149		ENSMUSG00000030325
Klrb1f	2.53802	-3.64372	2.05017	-1.77728	0.0755228		ENSMUSG00000030154
Klrc1	0.724647	-0.325501	1.68174	-0.193551	0.846528		ENSMUSG00000030167
Klrc2	0.501816	-1.03095	1.64241	-0.627704	0.530198		ENSMUSG00000052736
Klrc3	0.0558232	1.42381	7.6338	0.186514	0.852042		ENSMUSG00000033027
Klrd1	25.5622	1.60061	0.819822	1.95239	0.050892	0.250536	ENSMUSG00000030165
Klre1	1.16906	1.13988	1.40912	0.808926	0.418557		ENSMUSG00000050241
Klrg1	0.121037	1.42383	5.1082	0.278734	0.780449		ENSMUSG00000030114
Klrg2	2.51711	0.821146	0.925479	0.887265	0.374936		ENSMUSG00000071537
Klri1	0.73371	1.47266	1.22984	1.19744	0.231137		ENSMUSG00000067610
Klri2	0.405049	0.255494	2.06444	0.123759	0.901506		ENSMUSG00000043932
Klrk1	24.8723	0.745093	0.367049	2.02996	0.0423608	0.228197	ENSMUSG00000030149
Kmo	10.631	0.129	0.520189	0.247987	0.804144		ENSMUSG00000039783
Kmt2a	131.803	0.0457349	0.175179	0.261075	0.794034	0.916662	ENSMUSG00000002028
Kmt2b	42.4068	0.167283	0.246434	0.678814	0.497256	0.753592	ENSMUSG00000006307
Kmt2c	119.731	0.371092	0.170131	2.18121	0.0291677	0.18776	ENSMUSG00000038056
Kmt2d	46.1833	0.51539	0.228373	2.25679	0.0240214	0.169626	ENSMUSG00000048154
Kmt2e	226.575	-0.058792	0.128149	-0.458779	0.646393	0.844888	ENSMUSG00000029004
Kmt5a	60.5707	-0.443814	0.342334	-1.29644	0.194825	0.498714	ENSMUSG00000049327
Kmt5b	74.191	0.243484	0.220429	1.10459	0.269337	0.576028	ENSMUSG00000045098
Kmt5c	19.2179	-0.00542434	0.392843	-0.0138079	0.988983		ENSMUSG00000059851
Kncn	0.0915505	0	7.6338	0	1		ENSMUSG00000073774
Kndc1	0.934443	2.35941	1.68498	1.40026	0.161436		ENSMUSG00000066129
Kng2	0.0269652	0	7.6338	0	1		ENSMUSG00000060459
Knl1	5.68007	-4.3999	1.80872	-2.4326	0.0149907		ENSMUSG00000027326
Knop1	82.0962	0.0907044	0.187314	0.484238	0.628217	0.83367	ENSMUSG00000030980
Knstrn	9.68146	-0.599946	0.776931	-0.7722	0.439996		ENSMUSG00000027331
Kntc1	0.696802	-0.624559	1.55301	-0.40216	0.687566		ENSMUSG00000029414
Kpna1	40.0463	0.0677163	0.272098	0.248867	0.803463	0.918885	ENSMUSG00000022905
Kpna2	5.05836	-0.406471	0.943915	-0.430623	0.666743		ENSMUSG00000018362
Kpna3	64.7782	0.297096	0.196379	1.51287	0.130313	0.412785	ENSMUSG00000021929
Kpna4	128.45	-0.0586865	0.173784	-0.337699	0.73559	0.89098	ENSMUSG00000027782
Kpna6	23.6155	-0.502471	0.381826	-1.31597	0.188184		ENSMUSG00000003731
Kpnb1	90.5573	-0.127646	0.189184	-0.674717	0.499856	0.755641	ENSMUSG00000001440
Kptn	5.89977	-1.71388	0.894106	-1.91687	0.0552549		ENSMUSG00000006021
Kras	126.814	-0.123337	0.213809	-0.576857	0.564036	0.796824	ENSMUSG00000030265
Krba1	5.7982	1.11622	0.551241	2.02492	0.0428755		ENSMUSG00000042810
Krcc1	156.964	-0.0722112	0.139556	-0.517434	0.604853	0.820414	ENSMUSG00000053012
Kremen1	6.51746	-0.365414	0.721334	-0.506581	0.612449		ENSMUSG00000020393
Kremen2	0.275237	-0.420159	2.6578	-0.158085	0.87439		ENSMUSG00000040680
Kri1	19.0506	-0.141807	0.361252	-0.392544	0.694656		ENSMUSG00000035047
Krit1	81.5429	0.112646	0.277722	0.405606	0.685032	0.865613	ENSMUSG00000000600
Krr1	34.599	-0.128263	0.27617	-0.464435	0.642336	0.842402	ENSMUSG00000063334
Krt1	0.0314036	1.42381	7.6338	0.186514	0.852042		ENSMUSG00000046834
Krt10	15.3255	-0.180529	0.4516	-0.399754	0.689338		ENSMUSG00000019761
Krt12	0.0261577	0	7.6338	0	1		ENSMUSG00000020912
Krt15	0.0127095	0	7.6338	0	1		ENSMUSG00000054146
Krt18	0.0763552	3.03653	7.62872	0.398039	0.690602		ENSMUSG00000023043
Krt19	0						ENSMUSG00000020911
Krt222	0.18256	0.643546	3.60481	0.178524	0.858312		ENSMUSG00000035849
Krt25	0.0193737	1.42381	7.6338	0.186514	0.852042		ENSMUSG00000035831
Krt28	0.0527866	0	7.6338	0	1		ENSMUSG00000055937
Krt7	0.688049	0.346408	1.4565	0.237836	0.812009		ENSMUSG00000023039
Krt77	0.0484336	0	7.6338	0	1		ENSMUSG00000067594
Krt8	0.0226799	0	7.6338	0	1		ENSMUSG00000049382
Krt80	26.9963	0.285748	0.565114	0.505647	0.613104	0.824811	ENSMUSG00000037185
Krt83	0.31998	0	2.1702	0	1		ENSMUSG00000067613
Krt86	0.0351705	0	7.6338	0	1		ENSMUSG00000067614
Krtcap2	263.854	-0.0956161	0.166565	-0.574048	0.565935	0.796997	ENSMUSG00000042747
Krtcap3	1.36785	-0.886206	1.39688	-0.634417	0.525809		ENSMUSG00000029149
Ksr1	7.97559	-0.457356	0.622476	-0.734737	0.4625		ENSMUSG00000018334
Ksr2	0.113845	0	5.92581	0	1		ENSMUSG00000061578
Kti12	22.6943	0.0818519	0.35986	0.227455	0.82007		ENSMUSG00000073775
Ktn1	113.022	0.207986	0.236292	0.88021	0.378745	0.671981	ENSMUSG00000021843
Kxd1	134.818	0.253833	0.172149	1.47449	0.140349	0.429998	ENSMUSG00000055553
Ky	0.124891	0.459059	6.59426	0.0696149	0.9445		ENSMUSG00000035606
Kyat1	3.23485	-0.405121	0.974089	-0.415898	0.677485		ENSMUSG00000039648
Kyat3	5.05175	-1.26958	0.895738	-1.41735	0.156379		ENSMUSG00000040213
Kynu	3.94891	0.563347	0.723058	0.779118	0.43591		ENSMUSG00000026866
L1cam	4.54885	-0.450923	0.838533	-0.537752	0.590748		ENSMUSG00000031391
L2hgdh	5.09749	0.489685	0.719155	0.680917	0.495924		ENSMUSG00000020988
L3hypdh	3.18043	-0.31091	0.951067	-0.326906	0.743739		ENSMUSG00000019718
L3mbtl1	0.112826	3.03698	6.86159	0.442606	0.658051		ENSMUSG00000035576
L3mbtl2	10.8027	-0.206566	0.474119	-0.435684	0.663066		ENSMUSG00000022394
L3mbtl3	10.1029	0.400294	0.506423	0.790433	0.429275		ENSMUSG00000039089
L3mbtl4	0						ENSMUSG00000041565
Lacc1	131.652	-0.0181057	0.203858	-0.0888155	0.929229	0.973541	ENSMUSG00000044350
Lactb	67.7325	0.558975	0.191074	2.92544	0.00343969	0.058168	ENSMUSG00000032370
Lactb2	49.3319	0.130223	0.230376	0.565265	0.571893	0.800523	ENSMUSG00000025937
Lactbl1	0.0043662	0	7.6338	0	1		ENSMUSG00000070683
Lad1	0.0221567	0	7.6338	0	1		ENSMUSG00000041782
Lag3	27.0497	1.42477	0.56293	2.53099	0.0113743	0.111901	ENSMUSG00000030124
Lage3	65.6501	0.0702153	0.190309	0.368954	0.712162	0.879634	ENSMUSG00000015289
Lair1	477.244	0.381143	0.162622	2.34373	0.0190919	0.147829	ENSMUSG00000055541
Lalba	0.00581853	0	7.6338	0	1		ENSMUSG00000022991
Lama1	0.0127095	0	7.6338	0	1		ENSMUSG00000032796
Lama2	1.14546	0.718851	1.64152	0.437918	0.661446		ENSMUSG00000019899
Lama3	0.458582	3.18055	2.25732	1.40899	0.158837		ENSMUSG00000024421
Lama4	0.128815	2.3178	4.95534	0.467738	0.639972		ENSMUSG00000019846
Lama5	0.257576	1.50439	2.65477	0.566675	0.570935		ENSMUSG00000015647
Lamb1	0.170348	3.92215	6.63853	0.590816	0.554644		ENSMUSG00000002900
Lamb2	3.87606	0.653455	0.919472	0.710685	0.477279		ENSMUSG00000052911
Lamb3	0.343178	-0.638515	1.99388	-0.320237	0.748788		ENSMUSG00000026639
Lamc1	6.53287	-0.874532	0.818531	-1.06842	0.285333		ENSMUSG00000026478
Lamc2	0						ENSMUSG00000026479
Lamc3	0.0784296	0	7.6338	0	1		ENSMUSG00000026840
Lamp1	1367.86	-0.0726636	0.1047	-0.694018	0.487671	0.747515	ENSMUSG00000031447
Lamp2	557.906	0.0584538	0.117563	0.497211	0.61904	0.828101	ENSMUSG00000016534
Lamp5	0.0579678	1.42381	7.6338	0.186514	0.852042		ENSMUSG00000027270
Lamtor1	285.062	0.436252	0.146653	2.97472	0.00293259	0.0538099	ENSMUSG00000030842
Lamtor2	273.847	-0.0350384	0.15747	-0.222509	0.823917	0.930551	ENSMUSG00000028062
Lamtor3	95.1824	-0.569984	0.205683	-2.77118	0.00558534	0.0768077	ENSMUSG00000091512
Lamtor4	397.114	-0.163127	0.161419	-1.01058	0.312216	0.615675	ENSMUSG00000050552
Lamtor5	151.176	-0.285726	0.18115	-1.57729	0.114728	0.384085	ENSMUSG00000087260
Lancl1	16.5594	-0.31537	0.446943	-0.705615	0.480427		ENSMUSG00000026000
Lancl2	4.43798	-0.943031	0.799803	-1.17908	0.238367		ENSMUSG00000062190
Lancl3	0.0349905	3.03653	7.62872	0.398039	0.690602		ENSMUSG00000047344
Lap3	87.2697	0.851477	0.191486	4.44668	8.72079e-06	0.00237243	ENSMUSG00000039682
Laptm4a	642.599	-0.138668	0.131346	-1.05575	0.291084	0.594917	ENSMUSG00000020585
Laptm4b	19.0319	-0.380099	0.414369	-0.917296	0.358988		ENSMUSG00000022257
Laptm5	1573.69	0.00561558	0.0828736	0.0677608	0.945976	0.980612	ENSMUSG00000028581
Large1	11.1487	0.691277	0.50961	1.35648	0.174946		ENSMUSG00000004383
Large2	0						ENSMUSG00000040434
Larp1	114.03	-0.081695	0.159983	-0.510646	0.609599	0.822653	ENSMUSG00000037331
Larp1b	10.0662	-0.448894	0.590246	-0.76052	0.446944		ENSMUSG00000025762
Larp4	94.7629	0.430662	0.163485	2.63427	0.00843196	0.0968051	ENSMUSG00000023025
Larp4b	115.471	0.197614	0.157394	1.25554	0.209283	0.515139	ENSMUSG00000033499
Larp6	0.823178	1.92599	1.53255	1.25673	0.208853		ENSMUSG00000034839
Larp7	51.2907	-0.45927	0.284977	-1.6116	0.107048	0.373772	ENSMUSG00000027968
Lars	63.7822	0.379723	0.2141	1.77358	0.0761332	0.314225
Lars2	150.467	0.833884	0.269566	3.09343	0.00197856	0.0429855	ENSMUSG00000035202
Las1l	31.4484	0.336639	0.274807	1.22501	0.220573	0.528224	ENSMUSG00000057421
Lasp1	85.1307	0.271613	0.172982	1.57018	0.116373	0.386601	ENSMUSG00000038366
Lat	5.65468	-0.203259	0.770576	-0.263776	0.791953		ENSMUSG00000030742
Lat2	182.251	-0.152815	0.19016	-0.803609	0.421623	0.703867	ENSMUSG00000040751
Lats1	28.6125	0.13638	0.333609	0.408802	0.682685	0.865214	ENSMUSG00000040021
Lats2	40.72	0.0300439	0.257941	0.116476	0.907276	0.965745	ENSMUSG00000021959
Lax1	0.555955	0.210475	1.73409	0.121375	0.903394		ENSMUSG00000051998
Layn	3.88323	-0.527916	0.944781	-0.558771	0.576318		ENSMUSG00000060594
Lbh	83.9841	0.291967	0.202481	1.44195	0.149318	0.443303	ENSMUSG00000024063
Lbhd1	0.996925	-0.534306	1.40028	-0.381572	0.702779		ENSMUSG00000096740
Lbhd2	0.0203485	0	7.6338	0	1		ENSMUSG00000087075
Lbp	2.58683	-1.6207	1.8654	-0.868822	0.384944		ENSMUSG00000016024
Lbr	100.018	-0.197491	0.249472	-0.791635	0.428574	0.708972	ENSMUSG00000004880
Lbx2	12.0633	-1.02322	0.636628	-1.60725	0.108		ENSMUSG00000034968
Lca5	1.80469	0.0819324	0.982512	0.0833907	0.933541		ENSMUSG00000032258
Lca5l	2.10664	-0.535608	1.15721	-0.462846	0.643475		ENSMUSG00000045275
Lcat	2.53472	-2.40942	1.33919	-1.79917	0.0719925		ENSMUSG00000035237
Lck	5.09091	0.890079	0.623946	1.42653	0.153715		ENSMUSG00000000409
Lclat1	9.36942	-0.295035	0.546725	-0.53964	0.589445		ENSMUSG00000054469
Lcmt1	25.1526	-0.154453	0.338953	-0.455678	0.648622	0.84674	ENSMUSG00000030763
Lcmt2	11.5398	-0.253652	0.481567	-0.526722	0.598387		ENSMUSG00000074890
Lcn2	15.4195	-1.94552	1.89996	-1.02398	0.305844		ENSMUSG00000026822
Lcn4	0.319018	1.42384	2.73765	0.520097	0.602996		ENSMUSG00000026919
Lcor	29.2747	0.645915	0.312563	2.06651	0.03878	0.21971	ENSMUSG00000025019
Lcorl	48.9089	0.447948	0.277881	1.61201	0.106959	0.373669	ENSMUSG00000015882
Lcorl	48.9089	0.447948	0.277881	1.61201	0.106959	0.373669	ENSMUSG00000015882
Lcp1	628.041	0.04281	0.105334	0.406423	0.684432	0.865613	ENSMUSG00000021998
Lcp2	143.402	0.655564	0.156319	4.19375	2.74379e-05	0.0039018	ENSMUSG00000002699
Lctl	0.0669548	0	7.6338	0	1		ENSMUSG00000032401
Ldah	42.3595	0.152393	0.245632	0.620412	0.534986	0.778287	ENSMUSG00000037669
Ldb1	48.7993	0.410583	0.216689	1.8948	0.0581185	0.270773	ENSMUSG00000025223
Ldb2	0.195942	2.51906	3.88417	0.648544	0.516633		ENSMUSG00000039706
Ldb3	0.269568	3.0431	3.63295	0.837641	0.402232		ENSMUSG00000021798
Ldha	183.702	-0.287283	0.251837	-1.14075	0.253975	0.56252	ENSMUSG00000063229
Ldhal6b	0.109196	0	4.6431	0	1		ENSMUSG00000101959
Ldhb	63.8918	0.75436	0.287391	2.62486	0.00866846	0.0975514	ENSMUSG00000030246
Ldhc	0						ENSMUSG00000030851
Ldhd	0.683373	-0.663487	1.57419	-0.421477	0.673407		ENSMUSG00000031958
Ldlr	50.2168	-1.19953	0.33772	-3.55185	0.000382532	0.0171514	ENSMUSG00000032193
Ldlrad2	0.0354361	0	7.6338	0	1		ENSMUSG00000094035
Ldlrad3	11.8947	0.541458	0.511931	1.05768	0.290202		ENSMUSG00000048058
Ldlrad4	23.2704	0.754624	0.38859	1.94195	0.0521429		ENSMUSG00000024544
Ldlrap1	27.5982	-0.472381	0.363498	-1.29954	0.193757	0.497881	ENSMUSG00000037295
Ldoc1	0						ENSMUSG00000057615
Leap2	0						ENSMUSG00000036216
Lef1	1.58874	-0.102314	1.3925	-0.0734749	0.941428		ENSMUSG00000027985
Lef1os1	0.0495076	0	7.6338	0	1		ENSMUSG00000106086
Lefty1	10.2357	0.42945	0.510493	0.841247	0.40021		ENSMUSG00000038793
Lekr1	6.47291	-0.285164	0.670487	-0.425309	0.670611		ENSMUSG00000074579
Lemd2	46.7305	-0.225809	0.265267	-0.85125	0.39463	0.684394	ENSMUSG00000044857
Lemd3	20.3527	0.0385129	0.365861	0.105266	0.916164		ENSMUSG00000048661
Leng1	28.829	-0.368122	0.328125	-1.1219	0.261906	0.570941	ENSMUSG00000078813
Leng8	68.6801	-0.474579	0.298839	-1.58808	0.112269	0.379636	ENSMUSG00000035545
Leng9	15.3806	-0.923333	0.513946	-1.79656	0.072406		ENSMUSG00000043432
Leo1	24.8498	-0.0369994	0.33956	-0.108963	0.913232	0.967177	ENSMUSG00000042487
Lepr	0.0935256	0.756293	7.6306	0.0991131	0.921048		ENSMUSG00000057722
Leprot	133.863	-0.0662553	0.145832	-0.454325	0.649595	0.847264	ENSMUSG00000035212
Leprotl1	137.881	-0.0298584	0.156311	-0.191019	0.848511	0.941434	ENSMUSG00000031513
Letm1	26.8826	0.0134743	0.313459	0.0429857	0.965713	0.988785	ENSMUSG00000005299
Letm2	20.374	-0.534637	0.371083	-1.44075	0.149655		ENSMUSG00000037363
Letmd1	22.8209	-0.68947	0.371681	-1.85501	0.0635955		ENSMUSG00000037353
Lfng	71.8181	-0.18348	0.252335	-0.727129	0.467147	0.733609	ENSMUSG00000029570
Lgals1	437.173	-0.774943	0.246047	-3.14958	0.00163506	0.038606	ENSMUSG00000068220
Lgals12	0						ENSMUSG00000024972
Lgals2	0.267657	0.587307	2.52321	0.232761	0.815947		ENSMUSG00000043501
Lgals3	399.149	-0.152106	0.56969	-0.266999	0.78947	0.914762	ENSMUSG00000050335
Lgals3bp	239.495	0.490685	0.204773	2.39624	0.0165644	0.137459	ENSMUSG00000033880
Lgals4	1.05151	-0.295053	1.41469	-0.208564	0.834789		ENSMUSG00000053964
Lgals7	1.00487	1.08569	1.56515	0.693662	0.487894		ENSMUSG00000053522
Lgals8	75.1991	0.238503	0.213992	1.11454	0.265047	0.572651	ENSMUSG00000057554
Lgals9	149.443	0.172532	0.15816	1.09087	0.27533	0.581818	ENSMUSG00000001123
Lgalsl	6.98091	0.0591086	0.601351	0.0982931	0.9217		ENSMUSG00000042363
Lgi1	4.11839	1.30576	0.689253	1.89445	0.0581654		ENSMUSG00000067242
Lgi2	0.0413969	0	7.6338	0	1		ENSMUSG00000039252
Lgi3	2.66591	1.98613	1.14294	1.73774	0.0822562		ENSMUSG00000033595
Lgi4	4.02287	-2.21109	1.21731	-1.81637	0.0693132		ENSMUSG00000036560
Lgmn	1538.08	0.827272	0.160038	5.16922	2.35069e-07	0.000210118	ENSMUSG00000021190
Lgr4	3.09178	-0.454706	1.14332	-0.397708	0.690845		ENSMUSG00000050199
Lgr5	0.0263594	1.42381	7.6338	0.186514	0.852042		ENSMUSG00000020140
Lgr6	0.747572	-0.125699	1.52843	-0.0822402	0.934456		ENSMUSG00000042793
Lhcgr	0.0415589	0	7.6338	0	1		ENSMUSG00000024107
Lhfp	2.37364	-0.291869	1.09356	-0.266898	0.789547
Lhfpl1	0.0226434	0	7.6338	0	1		ENSMUSG00000041700
Lhfpl2	32.9142	0.775149	0.308031	2.51646	0.0118539	0.115136	ENSMUSG00000045312
Lhfpl3	0.605826	-1.13	1.75962	-0.642184	0.520754		ENSMUSG00000106379
Lhfpl4	1.09305	-0.928226	1.36038	-0.682329	0.495031		ENSMUSG00000042873
Lhpp	5.95218	0.128548	0.560748	0.229244	0.818679		ENSMUSG00000030946
Lhx1	0.133538	2.54348	7.62498	0.333573	0.738702		ENSMUSG00000018698
Lhx1os	0						ENSMUSG00000087211
Lhx2	2.29475	1.38868	1.00131	1.38687	0.165481		ENSMUSG00000000247
Lhx5	0.0043662	0	7.6338	0	1		ENSMUSG00000029595
Lias	30.3529	0.241687	0.288799	0.836869	0.402666	0.689702	ENSMUSG00000029199
Lif	0.227349	0	3.36803	0	1		ENSMUSG00000034394
Lifr	155.648	0.735346	0.270446	2.71901	0.00654769	0.0844523	ENSMUSG00000054263
Lig1	26.6884	-0.864954	0.394018	-2.19521	0.0281483	0.183654	ENSMUSG00000056394
Lig3	15.6956	-1.44921	0.526289	-2.75364	0.0058937		ENSMUSG00000020697
Lig4	5.56195	-0.26721	0.634241	-0.421307	0.673531		ENSMUSG00000049717
Lilr4b	45.2559	-0.507506	0.433398	-1.17099	0.241602	0.547968
Lilra5	149.027	-0.474905	0.229767	-2.0669	0.038744	0.21971	ENSMUSG00000070873
Lilra6	9.94644	-1.02934	0.827854	-1.24338	0.213728		ENSMUSG00000030427
Lilrb4a	218.83	-0.802864	0.218648	-3.67195	0.000240706	0.0127326	ENSMUSG00000112148
Lim2	0						ENSMUSG00000118560
Lima1	45.1266	-0.510651	0.300662	-1.69842	0.0894276	0.342902	ENSMUSG00000023022
Limch1	3.63545	0.55068	0.818822	0.672527	0.501248		ENSMUSG00000037736
Limd1	78.1163	-0.320317	0.222046	-1.44257	0.149141	0.443102	ENSMUSG00000025239
Limd2	201.608	0.00743246	0.195854	0.0379491	0.969728	0.989237	ENSMUSG00000040699
Lime1	0.0286419	0	7.6338	0	1		ENSMUSG00000090077
Limk1	15.317	0.492152	0.360247	1.36615	0.171891		ENSMUSG00000029674
Limk2	7.25237	-0.41748	0.638033	-0.654324	0.512903		ENSMUSG00000020451
Lims1	137.867	0.405178	0.180951	2.23917	0.0251451	0.173657	ENSMUSG00000019920
Lims2	0.336841	1.42385	2.73056	0.521448	0.602055		ENSMUSG00000024395
Lin28a	0						ENSMUSG00000050966
Lin37	24.3074	-0.640662	0.39567	-1.61918	0.105408	0.370736	ENSMUSG00000036845
Lin52	7.08048	0.0142565	0.685118	0.0208088	0.983398		ENSMUSG00000085793
Lin54	15.0169	-0.112903	0.396098	-0.285037	0.775615		ENSMUSG00000118665
Lin7a	0.173956	1.42384	4.13461	0.344371	0.730568		ENSMUSG00000019906
Lin7b	0.413774	0.0296579	1.93211	0.01535	0.987753		ENSMUSG00000003872
Lin7c	46.0459	-0.112771	0.237757	-0.474314	0.635276	0.838031	ENSMUSG00000027162
Lin9	23.686	-0.149203	0.324439	-0.45988	0.645602		ENSMUSG00000058729
Lingo1	0.418944	0.160864	1.80161	0.0892892	0.928852		ENSMUSG00000049556
Lingo2	0.044116	0.539227	7.62564	0.0707123	0.943627		ENSMUSG00000045083
Lingo3	0.0353035	0	7.6338	0	1		ENSMUSG00000051067
Lingo4	0.214141	1.42384	3.42425	0.415811	0.677548		ENSMUSG00000044505
Lins1	3.32108	-0.11985	0.949047	-0.126284	0.899507		ENSMUSG00000053091
Lipa	212.891	-0.0583001	0.166619	-0.3499	0.726414	0.886655	ENSMUSG00000024781
Lipc	0.244506	-0.155475	3.75379	-0.0414182	0.966963		ENSMUSG00000032207
Lipe	25.3103	-0.252883	0.32694	-0.773485	0.439235	0.716075	ENSMUSG00000003123
Lipg	0.194597	0	4.54361	0	1		ENSMUSG00000053846
Liph	9.86472	1.25195	0.495784	2.52519	0.0115635		ENSMUSG00000044626
Lipo2	0.0904092	1.42381	7.5458	0.18869	0.850336		ENSMUSG00000087303
Lipo3	16.0335	0.297758	0.391875	0.75983	0.447356		ENSMUSG00000024766
Lipt1	2.86676	0.346646	0.98266	0.352763	0.724266		ENSMUSG00000037216
Lipt2	11.8513	-0.678851	0.602235	-1.12722	0.259649		ENSMUSG00000030725
Litaf	100.989	-0.33016	0.209591	-1.57526	0.115197	0.385036	ENSMUSG00000022500
Lix1	12.6427	-0.234621	0.556219	-0.421814	0.673161		ENSMUSG00000047786
Lix1l	12.3899	0.0478477	0.522352	0.0916005	0.927015		ENSMUSG00000049288
Llgl1	10.7965	-0.280889	0.517977	-0.542281	0.587625		ENSMUSG00000020536
Llgl2	1.42178	-1.63884	1.34386	-1.21951	0.222652		ENSMUSG00000020782
Llph	198.65	-0.0370741	0.16855	-0.219959	0.825903	0.930759	ENSMUSG00000020224
Lman1	158.742	0.0547187	0.159926	0.342149	0.732238	0.889334	ENSMUSG00000041891
Lman2	154.407	0.192436	0.14852	1.29569	0.195084	0.49883	ENSMUSG00000021484
Lman2l	46.9256	-0.00553683	0.280527	-0.0197373	0.984253	0.995067	ENSMUSG00000001143
Lmbr1	5.14323	0.207438	0.646363	0.320932	0.748262		ENSMUSG00000010721
Lmbr1l	9.15606	-0.0387434	0.483788	-0.0800834	0.936171		ENSMUSG00000022999
Lmbrd1	112.127	-0.0710684	0.175605	-0.404707	0.685693	0.865613	ENSMUSG00000073725
Lmbrd2	43.4561	0.300133	0.257289	1.16652	0.243404	0.550807	ENSMUSG00000039704
Lmcd1	0.398164	0.226821	1.83701	0.123473	0.901732		ENSMUSG00000057604
Lmf1	16.4936	-1.24171	0.51978	-2.38891	0.0168986		ENSMUSG00000002279
Lmf2	20.2805	-0.71098	0.437168	-1.62633	0.103879		ENSMUSG00000022614
Lmln	9.80896	-0.311424	0.547702	-0.568602	0.569627		ENSMUSG00000022802
Lmna	13.2211	-0.0857273	0.516286	-0.166046	0.868121		ENSMUSG00000028063
Lmnb1	38.721	-0.885739	0.683736	-1.29544	0.195169	0.498844	ENSMUSG00000024590
Lmnb2	7.07078	0.161376	0.582601	0.276993	0.781785		ENSMUSG00000062075
Lmntd1	0.0125139	0	7.6338	0	1		ENSMUSG00000054966
Lmntd2	0.0355786	0	7.6338	0	1		ENSMUSG00000025500
Lmo1	10.0725	0.532756	0.767925	0.69376	0.487833		ENSMUSG00000036111
Lmo2	278.796	-0.0590752	0.171815	-0.343831	0.730973	0.889306	ENSMUSG00000032698
Lmo3	0.0818989	1.42381	7.6338	0.186514	0.852042		ENSMUSG00000030226
Lmo4	142.944	-0.283362	0.229049	-1.23712	0.216041	0.522322	ENSMUSG00000028266
Lmo7	0.0598703	1.42381	7.6338	0.186514	0.852042		ENSMUSG00000033060
Lmod1	0.146555	2.54215	7.09788	0.358156	0.720227		ENSMUSG00000048096
Lmtk2	4.44023	0.522809	0.884354	0.591176	0.554402		ENSMUSG00000038970
Lmtk3	1.40561	-0.520795	1.34709	-0.386607	0.699047		ENSMUSG00000062044
Lmx1a	0						ENSMUSG00000026686
Lmx1b	0						ENSMUSG00000038765
Lncbate6	0.0418939	0	7.6338	0	1		ENSMUSG00000114665
Lncpint	17.7303	0.470316	0.520511	0.903565	0.366226		ENSMUSG00000044471
Lncppara	1.1086	-0.797003	1.36846	-0.58241	0.56029		ENSMUSG00000116305
Lnpep	166.143	0.505309	0.211665	2.3873	0.0169725	0.13882	ENSMUSG00000023845
Lnpk	34.5023	-0.0695081	0.299309	-0.232229	0.81636	0.926027	ENSMUSG00000009207
Lnx1	1.45397	0.269276	1.21882	0.220932	0.825146		ENSMUSG00000029228
Lnx2	4.12928	-1.3435	1.06464	-1.26193	0.206973		ENSMUSG00000016520
Lockd	4.98378	-1.10368	1.41434	-0.780351	0.435184		ENSMUSG00000098318
Lonp1	19.3235	-0.111488	0.343702	-0.324373	0.745656		ENSMUSG00000041168
Lonp2	44.1735	-0.0329664	0.230522	-0.143008	0.886284	0.955586	ENSMUSG00000047866
Lonrf1	12.8638	-0.858694	0.536938	-1.59924	0.109767		ENSMUSG00000039633
Lonrf2	0.41873	0.0462593	2.13054	0.0217125	0.982677		ENSMUSG00000048814
Lonrf3	3.21209	1.4378	0.868075	1.65631	0.0976595		ENSMUSG00000016239
Lor	0.0746517	0	7.6338	0	1
Lox	0.2182	0	2.893	0	1		ENSMUSG00000024529
Loxl1	0.286372	1.42385	2.92467	0.48684	0.626372		ENSMUSG00000032334
Loxl2	0.8263	-0.256775	1.6882	-0.152099	0.879108		ENSMUSG00000034205
Loxl3	3.89724	-1.37588	0.898831	-1.53074	0.125833		ENSMUSG00000000693
Lpar1	3.62002	2.5128	1.01355	2.4792	0.0131678		ENSMUSG00000038668
Lpar2	0.399786	1.10313	1.89521	0.582062	0.560525		ENSMUSG00000031861
Lpar3	0.541944	3.06183	1.92701	1.5889	0.112083		ENSMUSG00000036832
Lpar4	0.52802	1.42385	1.89447	0.751582	0.452303		ENSMUSG00000049929
Lpar5	1.34692	1.05663	1.06102	0.995866	0.319315		ENSMUSG00000067714
Lpar6	208.541	-0.964155	0.252588	-3.81711	0.000135025	0.0088005	ENSMUSG00000033446
Lpcat1	64.1839	-0.222531	0.226561	-0.982212	0.325995	0.631268	ENSMUSG00000021608
Lpcat2	367.457	0.555608	0.181787	3.05637	0.00224032	0.0462811	ENSMUSG00000033192
Lpcat3	39.5329	0.776429	0.25449	3.05092	0.00228141	0.0463243	ENSMUSG00000004270
Lpcat4	5.69109	1.27295	0.585632	2.17363	0.029733		ENSMUSG00000027134
Lpgat1	61.0856	0.217992	0.22504	0.968678	0.332706	0.637271	ENSMUSG00000026623
Lpin1	40.7971	0.198185	0.305206	0.649349	0.516113	0.766718	ENSMUSG00000020593
Lpin2	94.4935	0.109449	0.20118	0.544036	0.586416	0.811083	ENSMUSG00000024052
Lpin3	0						ENSMUSG00000027412
Lpl	56.7025	-1.16535	0.41505	-2.80772	0.0049893	0.0713757	ENSMUSG00000015568
Lpo	0.139039	0.252853	4.291	0.0589263	0.953011		ENSMUSG00000009356
Lpp	32.7076	0.0750741	0.339042	0.22143	0.824757	0.930659	ENSMUSG00000033306
Lpxn	72.4275	0.301775	0.210053	1.43666	0.150815	0.446268	ENSMUSG00000024696
Lrat	0.018623	0	7.6338	0	1		ENSMUSG00000028003
Lratd1	0.265746	0.73893	2.32975	0.317172	0.751113		ENSMUSG00000020607
Lratd2	6.27146	0.614398	0.620774	0.989728	0.322307		ENSMUSG00000072568
Lrba	25.9063	0.407758	0.467557	0.872104	0.383152	0.675616	ENSMUSG00000028080
Lrch1	35.5783	0.395986	0.252363	1.56911	0.116622	0.386701	ENSMUSG00000068015
Lrch2	0.815021	2.34866	1.88122	1.24848	0.211857		ENSMUSG00000031290
Lrch3	50.6405	0.175212	0.225169	0.778138	0.436488	0.714014	ENSMUSG00000022801
Lrch4	70.1573	-0.262345	0.205412	-1.27717	0.201543	0.505709	ENSMUSG00000093445
Lrfn1	2.82997	-0.539624	0.949967	-0.568045	0.570004		ENSMUSG00000030600
Lrfn2	0.00828625	0	7.6338	0	1		ENSMUSG00000040490
Lrfn3	0.539407	0	1.87234	0	1		ENSMUSG00000036957
Lrfn4	0.463202	-1.70383	1.80022	-0.946456	0.343916		ENSMUSG00000045045
Lrfn5	0.00581853	0	7.6338	0	1		ENSMUSG00000035653
Lrg1	4.01099	-2.01771	3.01354	-0.669547	0.503146		ENSMUSG00000037095
Lrguk	0.978908	3.09799	1.10581	2.80156	0.00508561		ENSMUSG00000056215
Lrif1	65.2948	0.392656	0.231416	1.69675	0.089743	0.343229	ENSMUSG00000056260
Lrig1	4.29103	-0.103514	0.831023	-0.124562	0.90087		ENSMUSG00000030029
Lrig2	19.1886	0.0186643	0.391624	0.0476587	0.961988		ENSMUSG00000032913
Lrig3	5.37426	1.02821	0.640767	1.60465	0.10857		ENSMUSG00000020105
Lrmda	13.8157	0.151907	0.423609	0.358603	0.719892		ENSMUSG00000063458
Lrmp	50.9608	-0.195351	0.244379	-0.799375	0.424073	0.705136
Lrp1	300.558	0.107624	0.16551	0.65026	0.515525	0.766718	ENSMUSG00000040249
Lrp10	74.5233	0.0293849	0.200082	0.146865	0.883239	0.955586	ENSMUSG00000022175
Lrp11	0.915379	1.69573	1.64511	1.03078	0.302646		ENSMUSG00000019796
Lrp12	18.1733	-0.361766	0.397173	-0.910853	0.362373		ENSMUSG00000022305
Lrp1b	1.62617	2.85989	1.22574	2.33319	0.0196379		ENSMUSG00000049252
Lrp2	0.029509	0	7.6338	0	1		ENSMUSG00000027070
Lrp2bp	0.13276	1.64783	4.89858	0.33639	0.736577		ENSMUSG00000031637
Lrp3	0.52209	1.65975	1.75118	0.947793	0.343235		ENSMUSG00000001802
Lrp4	4.52919	1.15178	0.720076	1.59952	0.109705		ENSMUSG00000027253
Lrp5	25.7168	0.421513	0.334147	1.26146	0.207144	0.511974	ENSMUSG00000024913
Lrp6	190.942	-0.285727	0.242341	-1.17903	0.238387	0.544636	ENSMUSG00000030201
Lrp8	1.79242	0.214065	1.0109	0.211756	0.832297		ENSMUSG00000028613
Lrp8os3	0						ENSMUSG00000087200
Lrpap1	152.543	-0.290737	0.170449	-1.70571	0.0880623	0.340127	ENSMUSG00000029103
Lrpprc	27.3435	0.437142	0.29305	1.4917	0.135778	0.422613	ENSMUSG00000024120
Lrr1	0.622314	0.657388	2.19953	0.298877	0.765034		ENSMUSG00000034883
Lrrc1	2.55534	0.988614	0.946254	1.04477	0.296131		ENSMUSG00000032352
Lrrc10b	0.227138	0.183044	2.59306	0.0705899	0.943724		ENSMUSG00000090291
Lrrc14	20.9758	0.324335	0.320204	1.0129	0.311107		ENSMUSG00000033728
Lrrc14b	0.204568	0.140118	3.19741	0.0438223	0.965046		ENSMUSG00000021579
Lrrc17	0.102366	1.42382	6.1529	0.231407	0.816999		ENSMUSG00000039883
Lrrc18	0.323841	-0.856244	2.18964	-0.391044	0.695765		ENSMUSG00000041673
Lrrc19	0.159454	0.952219	4.63275	0.205541	0.83715		ENSMUSG00000049799
Lrrc2	0.311914	0.15832	1.87913	0.0842518	0.932856		ENSMUSG00000032495
Lrrc20	5.83467	-0.635781	0.680431	-0.93438	0.350108		ENSMUSG00000037151
Lrrc23	0.394571	0.0823342	2.21032	0.0372498	0.970286		ENSMUSG00000030125
Lrrc24	0.242215	0.646375	3.27554	0.197334	0.843566		ENSMUSG00000033707
Lrrc25	177.555	-0.428397	0.226498	-1.89139	0.0585724	0.272077	ENSMUSG00000049988
Lrrc27	0.579205	3.897	1.724	2.26044	0.0237938		ENSMUSG00000015980
Lrrc28	4.63654	0.599833	0.686449	0.87382	0.382216		ENSMUSG00000030556
Lrrc29	1.94086	-0.514509	1.15332	-0.446111	0.655517
Lrrc3	39.0278	1.15003	0.325946	3.52828	0.000418264	0.0178033	ENSMUSG00000051652
Lrrc31	0						ENSMUSG00000074653
Lrrc32	0.133021	1.42384	4.42472	0.321791	0.747611		ENSMUSG00000090958
Lrrc34	0.133765	1.42383	5.56055	0.256059	0.797905		ENSMUSG00000027702
Lrrc36	0.525322	2.34683	1.92421	1.21963	0.222604		ENSMUSG00000054320
Lrrc37a	0						ENSMUSG00000078632
Lrrc38	0.0430219	1.42381	7.6338	0.186514	0.852042		ENSMUSG00000028584
Lrrc39	1.98531	1.76543	1.26856	1.39168	0.164018		ENSMUSG00000027961
Lrrc4	3.06267	0.118814	0.929839	0.12778	0.898323		ENSMUSG00000049939
Lrrc40	12.4145	-0.0246945	0.439058	-0.0562441	0.955147		ENSMUSG00000063052
Lrrc41	29.8214	0.264803	0.319114	0.829806	0.406649	0.692542	ENSMUSG00000028703
Lrrc42	9.59086	-0.083552	0.580678	-0.143887	0.88559		ENSMUSG00000028617
Lrrc43	0.0127095	0	7.6338	0	1		ENSMUSG00000063409
Lrrc45	10.3618	-1.91312	0.868113	-2.20377	0.0275407		ENSMUSG00000025145
Lrrc46	0.0777975	0	7.6338	0	1		ENSMUSG00000020878
Lrrc47	25.908	0.277149	0.306292	0.904853	0.365543	0.661483	ENSMUSG00000029028
Lrrc49	6.2517	-0.208333	0.683706	-0.304711	0.760587		ENSMUSG00000047766
Lrrc4b	2.06642	0.798043	0.886035	0.90069	0.367753		ENSMUSG00000047085
Lrrc4c	0.66828	1.42385	1.85784	0.766398	0.443439		ENSMUSG00000050587
Lrrc51	2.54628	-2.7544	1.27873	-2.15402	0.0312389		ENSMUSG00000064307
Lrrc52	0.0240928	0	7.6338	0	1		ENSMUSG00000040485
Lrrc56	2.522	-0.795852	1.101	-0.722847	0.469774		ENSMUSG00000038637
Lrrc57	17.3999	0.43556	0.332077	1.31162	0.189647		ENSMUSG00000027286
Lrrc58	84.3488	0.57984	0.201257	2.88109	0.00396308	0.062304	ENSMUSG00000034158
Lrrc59	50.9301	-0.316878	0.28143	-1.12596	0.260184	0.56919	ENSMUSG00000020869
Lrrc6	0.070468	0	7.6338	0	1
Lrrc61	8.7723	-0.215137	0.550458	-0.390832	0.695921		ENSMUSG00000073096
Lrrc63	0.155268	1.42384	3.76974	0.377702	0.705652		ENSMUSG00000021997
Lrrc7	0.0702977	0	7.6338	0	1		ENSMUSG00000028176
Lrrc71	0.256519	0.0462656	2.13043	0.0217166	0.982674		ENSMUSG00000023084
Lrrc73	0.288603	0.0296982	2.54001	0.0116921	0.990671		ENSMUSG00000071073
Lrrc74b	0.0618183	0	7.6338	0	1		ENSMUSG00000022759
Lrrc75a	3.88848	-1.42349	1.07381	-1.32564	0.184959		ENSMUSG00000046417
Lrrc75aos2	0.398322	-0.641276	2.20048	-0.291425	0.770726		ENSMUSG00000085762
Lrrc75b	0.339198	1.42385	2.30357	0.618105	0.536506		ENSMUSG00000046807
Lrrc8a	25.3375	-0.147923	0.350117	-0.422497	0.672662	0.860465	ENSMUSG00000007476
Lrrc8b	7.28579	0.238376	0.544409	0.437863	0.661486		ENSMUSG00000070639
Lrrc8c	19.1917	0.42301	0.444489	0.951676	0.341261		ENSMUSG00000054720
Lrrc8d	40.5417	-0.0572448	0.273508	-0.209298	0.834216	0.934555	ENSMUSG00000046079
Lrrc8dos	0.1867	1.42384	3.61082	0.394327	0.69334		ENSMUSG00000084878
Lrrc8e	0.0847589	1.42381	7.6338	0.186514	0.852042		ENSMUSG00000046589
Lrrc9	0.752256	0.673212	1.56783	0.429391	0.667639		ENSMUSG00000021090
Lrrcc1	33.5076	0.352864	0.290328	1.2154	0.224215	0.529512	ENSMUSG00000027550
Lrrd1	0.202887	1.42384	3.25473	0.437469	0.661771		ENSMUSG00000040367
Lrrfip1	108.395	-0.021383	0.200124	-0.106848	0.914909	0.967388	ENSMUSG00000026305
Lrrfip2	53.5034	-0.274948	0.256237	-1.07302	0.28326	0.589809	ENSMUSG00000032497
Lrriq1	0.0688052	0	7.6338	0	1		ENSMUSG00000019892
Lrriq3	1.28844	-0.517693	1.33369	-0.388168	0.697892		ENSMUSG00000028182
Lrrk1	48.0727	0.321172	0.2704	1.18777	0.234926	0.541214	ENSMUSG00000015133
Lrrk2	4.853	-0.216422	0.74971	-0.288674	0.77283		ENSMUSG00000036273
Lrrn1	2.71754	2.58698	1.4081	1.83721	0.0661789		ENSMUSG00000034648
Lrrn2	0.601236	2.35044	1.84243	1.27573	0.202051		ENSMUSG00000026443
Lrrn3	0.858129	-0.097377	1.49382	-0.0651867	0.948025		ENSMUSG00000036295
Lrrn4	0.0274226	0	7.6338	0	1		ENSMUSG00000043110
Lrrn4cl	0.0101847	0	7.6338	0	1		ENSMUSG00000071656
Lrrtm1	0.0410247	0	7.6338	0	1		ENSMUSG00000060780
Lrrtm2	0.926659	-0.487745	1.34882	-0.361609	0.717644		ENSMUSG00000071862
Lrrtm3	0.117514	3.03653	7.62872	0.398039	0.690602		ENSMUSG00000042846
Lrrtm4	0.0588693	1.42381	7.6338	0.186514	0.852042		ENSMUSG00000052581
Lrsam1	7.02894	-0.963291	0.716912	-1.34367	0.179056		ENSMUSG00000026792
Lrtm1	0.0109993	1.42381	7.6338	0.186514	0.852042		ENSMUSG00000045776
Lrtm2	0.65792	1.71418	1.74072	0.984756	0.324744		ENSMUSG00000055003
Lrwd1	19.9992	0.343171	0.343184	0.999961	0.317329		ENSMUSG00000029703
Lsamp	9.34648	0.826544	0.636339	1.2989	0.193977		ENSMUSG00000061080
Lsg1	36.2532	-0.290795	0.283874	-1.02438	0.305656	0.609461	ENSMUSG00000022538
Lsm1	56.8587	0.788641	0.195182	4.04054	5.33283e-05	0.00534592	ENSMUSG00000037296
Lsm10	63.3238	-0.0253459	0.218283	-0.116115	0.907561	0.96575	ENSMUSG00000050188
Lsm11	13.2737	-0.0624556	0.41743	-0.149619	0.881065		ENSMUSG00000044847
Lsm12	100.349	0.40593	0.185481	2.18853	0.0286314	0.185306	ENSMUSG00000020922
Lsm14a	71.9547	0.648123	0.176406	3.67404	0.00023875	0.0127326	ENSMUSG00000066568
Lsm14b	15.5287	0.44628	0.369239	1.20865	0.226798		ENSMUSG00000039108
Lsm2	68.4595	0.326671	0.267849	1.21961	0.222613	0.529013	ENSMUSG00000007050
Lsm3	79.5351	-0.0837643	0.219356	-0.381865	0.702561	0.875532	ENSMUSG00000034192
Lsm4	156.442	-0.375926	0.215232	-1.74661	0.0807047	0.324322	ENSMUSG00000031848
Lsm5	107.872	0.421967	0.200781	2.10163	0.0355854	0.210651	ENSMUSG00000091625
Lsm6	129.532	0.502047	0.171518	2.92707	0.00342171	0.058168	ENSMUSG00000031683
Lsm7	107.829	0.275347	0.182026	1.51268	0.13036	0.412785	ENSMUSG00000035215
Lsm8	77.8663	0.403065	0.18131	2.22306	0.0262115	0.178154	ENSMUSG00000044155
Lsmem1	0.0140053	0	7.6338	0	1		ENSMUSG00000071342
Lsmem2	0.0192802	0	7.6338	0	1		ENSMUSG00000103409
Lsp1	332.606	0.0886371	0.303671	0.291885	0.770375	0.905378	ENSMUSG00000018819
Lsr	10.7397	0.229147	0.670565	0.341722	0.73256		ENSMUSG00000001247
Lss	8.03443	-0.801437	0.635693	-1.26073	0.207406		ENSMUSG00000033105
Lst1	721.336	-0.607831	0.192168	-3.16301	0.00156146	0.0381643	ENSMUSG00000073412
Lta	0.114653	1.65138	6.81495	0.242317	0.808535		ENSMUSG00000024402
Lta4h	39.2529	0.386415	0.245874	1.5716	0.116044	0.386479	ENSMUSG00000015889
Ltb	19.6412	0.374406	0.538462	0.695324	0.486852		ENSMUSG00000024399
Ltb4r1	16.726	0.0114143	0.719718	0.0158594	0.987347		ENSMUSG00000046908
Ltb4r2	0.604954	-0.871176	1.6271	-0.535417	0.592361		ENSMUSG00000040432
Ltbp1	0.452724	0.640218	2.12522	0.301247	0.763226		ENSMUSG00000001870
Ltbp2	0.393462	0.68385	1.82801	0.374095	0.708334		ENSMUSG00000002020
Ltbp3	3.31167	-2.44511	1.1972	-2.04237	0.0411151		ENSMUSG00000024940
Ltbp4	0.0834111	0	7.6338	0	1		ENSMUSG00000040488
Ltbr	45.9857	-0.350229	0.271706	-1.289	0.197398	0.500656	ENSMUSG00000030339
Ltc4s	524.281	0.28013	0.259947	1.07764	0.281193	0.587258	ENSMUSG00000020377
Ltf	1.60121	-0.574369	2.34687	-0.244738	0.806659		ENSMUSG00000032496
Ltk	0.0411257	0	7.6338	0	1		ENSMUSG00000027297
Ltn1	34.4597	0.327993	0.264208	1.24142	0.214452	0.521299	ENSMUSG00000052299
LTO1	40.267	0.565288	0.257205	2.19781	0.0279624	0.183013	ENSMUSG00000031072
Ltv1	21.3214	-0.712525	0.42798	-1.66486	0.0959411		ENSMUSG00000019814
Luc7l	50.145	0.0361818	0.293608	0.123232	0.901924	0.962813	ENSMUSG00000024188
Luc7l2	277.654	0.263551	0.215895	1.22074	0.222185	0.529013	ENSMUSG00000029823
Luc7l3	151.968	-0.0330291	0.188278	-0.175427	0.860744	0.946017	ENSMUSG00000020863
Lum	0.284837	1.42384	3.15609	0.451141	0.651888		ENSMUSG00000036446
Lurap1	0.764358	1.42385	1.70849	0.833397	0.404621		ENSMUSG00000028701
Lurap1l	0.630208	0.568599	1.75188	0.324565	0.74551		ENSMUSG00000048706
Luzp1	69.5534	-0.43032	0.245084	-1.75581	0.079121	0.322711	ENSMUSG00000001089
Luzp2	12.6683	0.266383	0.581934	0.457755	0.647129		ENSMUSG00000063297
Lxn	26.2531	-0.580627	0.392888	-1.47784	0.13945	0.428349	ENSMUSG00000047557
Ly6a	95.5987	1.90117	0.942319	2.01754	0.043639	0.231006	ENSMUSG00000075602
Ly6c1	0.186341	0.414089	3.96429	0.104455	0.916809		ENSMUSG00000079018
Ly6c2	183.686	-1.44345	1.08131	-1.33491	0.181905	0.485572	ENSMUSG00000022584
Ly6d	2.94283	-3.31994	2.03916	-1.62809	0.103506		ENSMUSG00000034634
Ly6e	1607.05	-0.155886	0.19068	-0.817528	0.413627	0.696653	ENSMUSG00000022587
Ly6g	0.388172	0.140016	3.12186	0.0448502	0.964227		ENSMUSG00000022582
Ly6g5b	0.317069	3.18219	2.27965	1.39591	0.162741		ENSMUSG00000043807
Ly6g6c	0.00581853	0	7.6338	0	1		ENSMUSG00000092586
Ly6g6d	3.46158	-0.635907	0.92485	-0.687578	0.491718		ENSMUSG00000073413
Ly6g6e	1.1153	-1.62453	1.4114	-1.15101	0.249727		ENSMUSG00000013766
Ly6g6f	0.205907	1.42384	2.86872	0.496335	0.619658		ENSMUSG00000034923
Ly6h	0.478889	1.73357	1.77596	0.976135	0.328997		ENSMUSG00000022577
Ly6i	22.179	1.96535	1.4089	1.39496	0.163029		ENSMUSG00000022586
Ly6k	0.589189	1.12861	1.71832	0.656807	0.511305		ENSMUSG00000044678
Ly6m	0.516153	2.49071	1.82831	1.3623	0.173102		ENSMUSG00000063522
Ly75	0.724519	0.334011	1.44219	0.2316	0.816849		ENSMUSG00000026980
Ly86	1529.9	-0.258569	0.140057	-1.84617	0.0648677	0.285628	ENSMUSG00000021423
Ly9	74.5988	-0.2095	0.234107	-0.89489	0.370846	0.667349	ENSMUSG00000004707
Ly96	89.9535	0.249017	0.232727	1.07	0.284621	0.591064	ENSMUSG00000025779
Lyar	44.3024	0.0498244	0.259423	0.192059	0.847696	0.941433	ENSMUSG00000067367
Lyg2	0						ENSMUSG00000061584
Lyl1	187.858	-0.87226	0.217956	-4.00201	6.28074e-05	0.00586546	ENSMUSG00000034041
Lyn	608.053	0.229281	0.161915	1.41606	0.156758	0.455355	ENSMUSG00000042228
Lynx1	0.833809	1.35711	1.24437	1.09059	0.275452		ENSMUSG00000022594
Lypd1	0.428929	1.42385	2.44599	0.582113	0.56049		ENSMUSG00000026344
Lypd2	0						ENSMUSG00000022595
Lypd6	0.752742	0.70227	1.68779	0.416087	0.677346		ENSMUSG00000050447
Lypd6b	0.238164	3.22807	3.30159	0.977733	0.328206		ENSMUSG00000026765
Lypla1	35.2839	0.402841	0.243429	1.65486	0.0979526	0.357305	ENSMUSG00000025903
Lypla2	48.1058	0.273453	0.230436	1.18667	0.235356	0.541214	ENSMUSG00000028670
Lyplal1	3.82492	-0.184631	0.832274	-0.221839	0.824439		ENSMUSG00000039246
Lyrm1	9.77821	0.654396	0.427867	1.52944	0.126156		ENSMUSG00000030922
Lyrm2	44.0953	0.0674717	0.23269	0.289964	0.771844	0.906107	ENSMUSG00000045854
Lyrm4	10.3242	-0.82	0.643223	-1.27483	0.202369		ENSMUSG00000046573
Lyrm7	2.00837	-1.50066	1.24412	-1.2062	0.22774		ENSMUSG00000020268
Lyrm9	19.5174	-0.601106	0.389533	-1.54314	0.122796		ENSMUSG00000072640
Lysmd1	6.54155	0.637268	0.635596	1.00263	0.316039		ENSMUSG00000053769
Lysmd2	2.34623	-1.52845	1.25068	-1.2221	0.221671		ENSMUSG00000032184
Lysmd3	36.6394	0.597925	0.240575	2.4854	0.0129406	0.120413	ENSMUSG00000035840
Lysmd4	5.1596	-0.875066	0.911131	-0.960417	0.336846		ENSMUSG00000043831
Lyst	37.1265	0.156896	0.364229	0.430761	0.666642	0.857033	ENSMUSG00000019726
Lyve1	312.195	0.406108	0.582091	0.69767	0.485383	0.746386	ENSMUSG00000030787
Lyz1	54.846	-1.60117	0.758976	-2.10964	0.0348893	0.208333	ENSMUSG00000069515
Lyz2	14796.1	-1.22977	0.235066	-5.2316	1.68054e-07	0.000210118	ENSMUSG00000069516
Lyzl4	2.75034	-1.46807	1.08	-1.35933	0.174043		ENSMUSG00000032530
Lyzl4os	0.0491168	0.756293	7.6306	0.0991131	0.921048		ENSMUSG00000084995
Lzic	24.94	-0.1573	0.338314	-0.464954	0.641964	0.84209	ENSMUSG00000028990
Lztfl1	38.0325	0.657848	0.226295	2.90704	0.00364863	0.059763	ENSMUSG00000025245
Lztr1	20.5995	-0.720372	0.402204	-1.79106	0.0732831		ENSMUSG00000022761
Lzts1	0.400232	-0.570466	2.09244	-0.272632	0.785136		ENSMUSG00000036306
Lzts2	12.7278	-0.572855	0.507909	-1.12787	0.259375		ENSMUSG00000035342
Lzts3	2.07576	-1.42067	1.25987	-1.12763	0.259478		ENSMUSG00000037703
M1ap	2.45615	-1.77952	1.25972	-1.41263	0.157763		ENSMUSG00000030041
M5C1000I18Rik	0.0116371	0	7.6338	0	1		ENSMUSG00000055125
M6pr	218.461	-0.159582	0.147596	-1.0812	0.279607	0.585118	ENSMUSG00000007458
Maats1	0.0514111	0	7.6338	0	1
Mab21l1	0.0229426	1.42381	7.6338	0.186514	0.852042		ENSMUSG00000056947
Mab21l2	0.021705	0	7.6338	0	1		ENSMUSG00000057777
Mab21l3	0.259317	-0.104313	3.74105	-0.0278833	0.977755		ENSMUSG00000044313
Macc1	0.0381778	0	7.6338	0	1		ENSMUSG00000041886
Macf1	272.338	0.332657	0.19016	1.74935	0.0802303	0.324174	ENSMUSG00000028649
Maco1	57.8563	-0.63175	0.269042	-2.34814	0.0188673	0.147015	ENSMUSG00000028826
Macrod1	10.4598	-1.87702	0.880456	-2.13187	0.0330173		ENSMUSG00000036278
Macrod2	4.41534	-0.183366	0.939376	-0.195199	0.845237		ENSMUSG00000068205
Macrod2os1	0						ENSMUSG00000086450
Macrod2os2	0						ENSMUSG00000074763
Mad1l1	12.9723	-0.592334	0.540856	-1.09518	0.273438		ENSMUSG00000029554
Mad2l1	7.44633	-0.25939	0.637235	-0.407055	0.683968		ENSMUSG00000029910
Mad2l1bp	22.8916	0.250542	0.315793	0.793376	0.427559		ENSMUSG00000034509
Mad2l2	18.7002	-0.019016	0.370229	-0.0513629	0.959036		ENSMUSG00000029003
Madcam1	0						ENSMUSG00000020310
Madd	50.1204	-0.814861	0.317406	-2.56725	0.0102509	0.106333	ENSMUSG00000040687
Maea	50.3792	-0.175532	0.250619	-0.700393	0.483682	0.744734	ENSMUSG00000079562
Maf	1981.71	-0.133577	0.206703	-0.646225	0.518133	0.767106	ENSMUSG00000055435
Maf1	72.9419	0.267447	0.184745	1.44766	0.147712	0.440818	ENSMUSG00000022553
Mafa	0.187905	0.236425	2.94425	0.0803005	0.935998		ENSMUSG00000047591
Mafb	756.14	0.448639	0.141946	3.16064	0.00157422	0.0382533	ENSMUSG00000074622
Maff	1.44779	-1.11902	1.3741	-0.81437	0.415433		ENSMUSG00000042622
Mafg	94.6341	0.224477	0.2121	1.05836	0.289892	0.593746	ENSMUSG00000051510
Mafk	10.3514	-0.270956	0.540462	-0.501341	0.616131		ENSMUSG00000018143
Mag	27.4903	0.580833	0.396835	1.46366	0.143286	0.434169	ENSMUSG00000036634
Mageb16	0						ENSMUSG00000046942
Mageb3	0						ENSMUSG00000074881
Maged1	30.208	0.295847	0.385854	0.766734	0.44324	0.719043	ENSMUSG00000025151
Maged2	11.8441	-1.05303	0.644095	-1.63489	0.102071		ENSMUSG00000025268
Magee1	3.88088	1.13479	0.70242	1.61554	0.106193		ENSMUSG00000031227
Magee2	0						ENSMUSG00000031224
Mageh1	9.99243	-1.08386	0.711061	-1.52428	0.127439		ENSMUSG00000047238
Magi1	4.62258	1.70299	0.654766	2.60091	0.00929768		ENSMUSG00000045095
Magi1	4.62258	1.70299	0.654766	2.60091	0.00929768		ENSMUSG00000045095
Magi2	4.19947	0.894736	0.629016	1.42244	0.154899		ENSMUSG00000040003
Magi3	4.00316	0.716543	0.717168	0.999128	0.317733		ENSMUSG00000052539
Magix	0						ENSMUSG00000031147
Magoh	82.804	0.442418	0.223718	1.97757	0.047977	0.243637	ENSMUSG00000028609
Magohb	46.3834	0.661303	0.25978	2.54563	0.010908	0.110083	ENSMUSG00000030188
Magt1	141.788	-0.135267	0.184298	-0.733959	0.462974	0.730884	ENSMUSG00000031232
Maip1	29.3033	0.46196	0.253974	1.81893	0.0689223	0.294568	ENSMUSG00000025971
Majin	0.195419	-0.607989	3.52041	-0.172704	0.862884		ENSMUSG00000024786
Mak	0.126517	1.42384	4.4586	0.319346	0.749464		ENSMUSG00000021363
Mak16	58.1	-0.10372	0.233487	-0.44422	0.656884	0.851133	ENSMUSG00000031578
Mal	31.8452	2.33712	0.935293	2.49881	0.012461	0.118134	ENSMUSG00000027375
Mal2	0.0697195	0	7.6338	0	1		ENSMUSG00000024479
Malat1	34303.9	-0.96541	0.164505	-5.86856	4.39585e-09	9.16828e-06	ENSMUSG00000092341
Mall	0						ENSMUSG00000027377
Malsu1	54.9673	-0.013546	0.237675	-0.0569939	0.95455	0.983147	ENSMUSG00000029815
Malt1	39.1065	0.106135	0.268593	0.395153	0.69273	0.869142	ENSMUSG00000032688
Mamdc2	0.091739	0	5.63917	0	1		ENSMUSG00000033207
Mamdc4	0.45489	-0.680925	1.81791	-0.374565	0.707984		ENSMUSG00000026941
Maml1	18.4786	-0.504266	0.384548	-1.31132	0.189749		ENSMUSG00000050567
Maml2	42.1332	0.280993	0.295309	0.951522	0.34134	0.642915	ENSMUSG00000031925
Maml3	53.5481	0.617526	0.312367	1.97693	0.04805	0.243637	ENSMUSG00000061143
Mamld1	1.67549	-0.686051	1.13264	-0.605708	0.544708		ENSMUSG00000059401
Man1a	131.567	0.615108	0.216905	2.83584	0.0045705	0.0677669	ENSMUSG00000003746
Man1a2	135.799	0.100157	0.167728	0.597139	0.550414	0.787788	ENSMUSG00000008763
Man1b1	27.0008	-0.134878	0.322621	-0.418071	0.675895	0.861671	ENSMUSG00000036646
Man1c1	104.974	-0.409836	0.20237	-2.02519	0.0428482	0.229012	ENSMUSG00000037306
Man2a1	120.285	0.859193	0.378361	2.27083	0.0231574	0.166406	ENSMUSG00000024085
Man2a2	39.359	0.164168	0.303332	0.541217	0.588358	0.812515	ENSMUSG00000038886
Man2b1	514.883	-0.367978	0.109783	-3.35187	0.000802675	0.0268574	ENSMUSG00000005142
Man2b2	41.1103	0.451863	0.274309	1.64728	0.0995011	0.360847	ENSMUSG00000029119
Man2c1	19.7054	-0.215738	0.382437	-0.564114	0.572677		ENSMUSG00000032295
Man2c1os	2.72927	-0.617708	1.13737	-0.543101	0.587061		ENSMUSG00000086728
Manba	28.7083	-0.11292	0.302364	-0.373458	0.708807	0.87827	ENSMUSG00000028164
Manbal	49.2626	-0.86974	0.294683	-2.95144	0.00316293	0.0563588	ENSMUSG00000063019
Manea	27.5508	0.278838	0.326872	0.853048	0.393633	0.683468	ENSMUSG00000040520
Maneal	0.0801805	0	7.6338	0	1		ENSMUSG00000042763
Manf	236.286	0.380865	0.28742	1.32512	0.185133	0.490214	ENSMUSG00000032575
Mansc1	1.38748	0.588802	1.32447	0.444558	0.656639		ENSMUSG00000032718
Mansc4	0.103139	1.42383	5.37161	0.265066	0.790959		ENSMUSG00000072662
Maoa	23.8395	-0.4318	0.429823	-1.0046	0.31509		ENSMUSG00000025037
Maob	1.5855	-0.244687	1.47633	-0.16574	0.868361		ENSMUSG00000040147
Map10	5.19164	0.10669	0.764804	0.139499	0.889056		ENSMUSG00000050930
Map11	55.7981	0.29095	0.251768	1.15563	0.247833	0.555007
Map1a	3.34581	2.07938	0.747127	2.78316	0.00538318		ENSMUSG00000027254
Map1b	2.66099	-0.114195	1.14033	-0.100142	0.920231		ENSMUSG00000052727
Map1lc3a	70.4924	-0.415172	0.245211	-1.69312	0.0904328	0.345023	ENSMUSG00000027602
Map1lc3b	250.81	-0.0326204	0.135733	-0.240328	0.810076	0.922075	ENSMUSG00000031812
Map1s	34.6184	0.0974824	0.261877	0.372245	0.709711	0.878344	ENSMUSG00000019261
Map2	5.43856	0.724932	0.596881	1.21453	0.224545		ENSMUSG00000015222
Map2k1	64.7462	-0.0967054	0.220476	-0.438621	0.660936	0.853012	ENSMUSG00000004936
Map2k2	108.922	-0.0521781	0.176696	-0.295299	0.767765	0.90418	ENSMUSG00000035027
Map2k3	33.4103	-0.359067	0.320736	-1.11951	0.262923	0.570941	ENSMUSG00000018932
Map2k3os	3.08025	0.0936706	0.948614	0.0987447	0.921341		ENSMUSG00000042549
Map2k4	36.4745	-0.157019	0.279818	-0.561147	0.574698	0.8014	ENSMUSG00000033352
Map2k5	13.7555	0.0984412	0.385738	0.255202	0.798567		ENSMUSG00000058444
Map2k6	6.72135	-0.307638	0.643339	-0.47819	0.632515		ENSMUSG00000020623
Map2k7	26.5277	-0.226285	0.329104	-0.687579	0.491718	0.750038	ENSMUSG00000002948
Map3k1	148.515	0.0991276	0.174959	0.566577	0.571002	0.800146	ENSMUSG00000021754
Map3k10	12.4486	-0.076122	0.469946	-0.16198	0.871321		ENSMUSG00000040390
Map3k11	46.0893	-0.233452	0.289662	-0.805944	0.420275	0.702475	ENSMUSG00000004054
Map3k12	9.10229	0.34102	0.482237	0.707162	0.479466		ENSMUSG00000023050
Map3k13	0.235334	1.42384	2.92676	0.486492	0.626618		ENSMUSG00000033618
Map3k14	26.9574	-0.62166	0.412226	-1.50806	0.13154	0.414716	ENSMUSG00000020941
Map3k15	2.37945	-2.01256	1.26746	-1.58787	0.112317		ENSMUSG00000031303
Map3k19	0.549697	0	1.85054	0	1		ENSMUSG00000051590
Map3k2	79.4479	0.28515	0.199843	1.42687	0.153617	0.452108	ENSMUSG00000024383
Map3k20	10.944	-0.124947	0.472088	-0.264668	0.791265		ENSMUSG00000004085
Map3k21	0.00581853	0	7.6338	0	1		ENSMUSG00000031853
Map3k3	33.629	-0.0953619	0.290699	-0.328043	0.742879	0.894055	ENSMUSG00000020700
Map3k4	50.9617	0.0632556	0.227586	0.277941	0.781058	0.910984	ENSMUSG00000014426
Map3k5	43.6713	0.19792	0.256969	0.770211	0.441175	0.718111	ENSMUSG00000071369
Map3k6	2.71721	1.79934	1.08461	1.65898	0.0971195		ENSMUSG00000028862
Map3k7	30.7713	0.118572	0.293612	0.403838	0.686332	0.865613	ENSMUSG00000028284
Map3k8	49.8075	-0.316975	0.271558	-1.16725	0.243111	0.550342	ENSMUSG00000024235
Map3k9	3.64257	1.35276	0.60763	2.22629	0.0259946		ENSMUSG00000042724
Map4	55.0489	0.261633	0.256676	1.01931	0.308054	0.611911	ENSMUSG00000032479
Map4k1	9.34581	-0.295502	0.700384	-0.421915	0.673087		ENSMUSG00000037337
Map4k2	8.49942	0.484645	0.510306	0.949714	0.342257		ENSMUSG00000024948
Map4k3	29.638	0.42146	0.268986	1.56685	0.11715	0.387322	ENSMUSG00000024242
Map4k4	119.441	-0.00531674	0.216694	-0.0245356	0.980425	0.9939	ENSMUSG00000026074
Map4k5	15.8315	0.377364	0.429853	0.877892	0.380003		ENSMUSG00000034761
Map6	0.26643	3.05708	2.29666	1.3311	0.183157		ENSMUSG00000055407
Map6d1	1.55022	-1.3623	1.48629	-0.916572	0.359367		ENSMUSG00000041205
Map7	5.74422	-0.0917337	1.03846	-0.0883363	0.929609		ENSMUSG00000019996
Map7d1	94.7039	-0.194991	0.181652	-1.07344	0.283076	0.589809	ENSMUSG00000028849
Map7d2	1.13145	1.12512	1.42083	0.791875	0.428433		ENSMUSG00000041020
Map7d3	6.45266	-0.416064	0.594462	-0.6999	0.483989		ENSMUSG00000067878
Map9	0.98099	-0.484274	1.38298	-0.350166	0.726214		ENSMUSG00000033900
Mapk1	85.5769	0.00132158	0.175016	0.00755121	0.993975	0.997162	ENSMUSG00000063358
Mapk10	1.11521	-0.899769	1.4231	-0.632258	0.527218		ENSMUSG00000046709
Mapk11	0.205389	0	4.24074	0	1		ENSMUSG00000053137
Mapk12	0.405425	1.65226	1.99005	0.830259	0.406392		ENSMUSG00000022610
Mapk13	0.661728	2.68398	2.00669	1.33751	0.181055		ENSMUSG00000004864
Mapk14	107.535	0.139348	0.157246	0.886178	0.375522	0.67028	ENSMUSG00000053436
Mapk15	0.330721	0	2.42642	0	1		ENSMUSG00000063704
Mapk1ip1	13.2292	-0.817123	0.575439	-1.42	0.155608		ENSMUSG00000041775
Mapk1ip1l	48.3354	0.191688	0.233111	0.822303	0.410904	0.695956	ENSMUSG00000021840
Mapk3	113.368	-0.149784	0.186149	-0.804645	0.421025	0.703432	ENSMUSG00000063065
Mapk4	2.51666	1.09555	0.823686	1.33006	0.183498		ENSMUSG00000024558
Mapk6	18.8119	0.208999	0.37417	0.558568	0.576457		ENSMUSG00000042688
Mapk7	15.514	0.0682521	0.395281	0.172667	0.862913		ENSMUSG00000001034
Mapk8	17.5058	0.393393	0.434685	0.905007	0.365462		ENSMUSG00000021936
Mapk8ip1	4.36549	0.687173	0.763144	0.900449	0.367881		ENSMUSG00000027223
Mapk8ip2	0.286393	-0.145558	2.54034	-0.0572984	0.954307		ENSMUSG00000022619
Mapk8ip3	22.9469	-0.176397	0.362755	-0.48627	0.626776		ENSMUSG00000024163
Mapk9	32.0469	-0.300584	0.308569	-0.97412	0.329997	0.635516	ENSMUSG00000020366
Mapkap1	56.1296	0.146619	0.220372	0.665326	0.505842	0.75937	ENSMUSG00000038696
Mapkapk2	136.265	-0.398691	0.208769	-1.90972	0.056169	0.26469	ENSMUSG00000016528
Mapkapk3	37.515	-0.0359457	0.270638	-0.132819	0.894337	0.959182	ENSMUSG00000032577
Mapkapk5	1.87415	-0.803543	1.30643	-0.615068	0.53851		ENSMUSG00000029454
Mapkbp1	4.72338	0.470979	0.726972	0.647864	0.517073		ENSMUSG00000033902
Mapre1	152.978	0.196493	0.143706	1.36733	0.171522	0.474872	ENSMUSG00000027479
Mapre2	72.5475	0.369871	0.185297	1.99609	0.0459238	0.238066	ENSMUSG00000024277
Mapre3	9.68826	-1.11318	0.641732	-1.73464	0.0828044		ENSMUSG00000029166
Mapt	7.32844	1.15335	0.712559	1.6186	0.105533		ENSMUSG00000018411
Marc1	0.0704849	0	7.6338	0	1
Marc2	144.721	0.231622	0.15545	1.49001	0.136221	0.422994
March1	159.103	0.32879	0.199059	1.65172	0.0985924	0.358659
March10	0.0443339	1.42381	7.6338	0.186514	0.852042
March2	54.6512	-0.334862	0.250918	-1.33455	0.182025	0.485684
March3	0.910101	-0.633877	1.37098	-0.462353	0.643828
March4	0.045507	0	7.6338	0	1
March5	87.0691	0.0271483	0.186398	0.145647	0.8842	0.955586
March6	50.733	0.462895	0.222887	2.07682	0.0378185	0.217063
March7	89.2719	-0.0447564	0.213942	-0.209198	0.834293	0.934555
March8	36.044	0.357013	0.293419	1.21674	0.223704	0.5294
March9	2.37924	0.203273	0.991465	0.205023	0.837554
Marcks	1400.14	0.389596	0.154374	2.52372	0.0116121	0.11335	ENSMUSG00000069662
Marcksl1	140.026	-0.328716	0.275981	-1.19108	0.233621	0.539596	ENSMUSG00000047945
Marco	0.11326	1.42381	7.6338	0.186514	0.852042		ENSMUSG00000026390
Marf1	59.0724	-0.16538	0.225353	-0.733871	0.463028	0.730884	ENSMUSG00000060657
Mark1	0.422482	-0.569791	2.00263	-0.284521	0.776011		ENSMUSG00000026620
Mark2	61.2319	0.044136	0.222888	0.198019	0.84303	0.939419	ENSMUSG00000024969
Mark3	65.205	0.274542	0.204593	1.3419	0.179629	0.484457	ENSMUSG00000007411
Mark4	15.0647	-0.473754	0.480759	-0.985429	0.324413		ENSMUSG00000030397
Mars	15.6185	0.395257	0.385559	1.02515	0.30529
Mars2	5.4929	0.57099	0.619239	0.922083	0.356485		ENSMUSG00000046994
Marveld1	16.7368	0.337534	0.345919	0.975762	0.329183		ENSMUSG00000044345
Marveld2	2.028	0.790713	1.06394	0.74319	0.457366		ENSMUSG00000021636
Masp1	1.85076	0.351673	0.949306	0.370452	0.711045		ENSMUSG00000022887
Masp2	1.69074	0.565861	1.169	0.484054	0.628348		ENSMUSG00000028979
Mast1	0.271862	-0.671793	2.24184	-0.299661	0.764436		ENSMUSG00000053693
Mast2	10.1926	-0.687104	0.546179	-1.25802	0.208385		ENSMUSG00000003810
Mast3	64.3788	-0.296366	0.232179	-1.27646	0.201794	0.505709	ENSMUSG00000031833
Mast4	24.2364	0.38859	0.382334	1.01636	0.309456	0.613434	ENSMUSG00000034751
Mastl	3.02427	-3.37796	1.26564	-2.66898	0.00760817		ENSMUSG00000026779
Mat2a	175.923	0.154212	0.219454	0.702711	0.482236	0.743556	ENSMUSG00000053907
Mat2b	89.4025	0.557957	0.169081	3.29993	0.000967082	0.029784	ENSMUSG00000042032
Matk	24.479	0.234798	0.327829	0.71622	0.473856	0.738165	ENSMUSG00000004933
Matn1	0.0140053	0	7.6338	0	1		ENSMUSG00000040533
Matn2	1.30824	-0.758821	1.30042	-0.583519	0.559544		ENSMUSG00000022324
Matn4	1.73943	-0.133009	1.3379	-0.0994162	0.920808		ENSMUSG00000016995
Matr3	102.728	-0.0834313	0.173762	-0.480147	0.631123	0.835931	ENSMUSG00000037236
Mau2	38.8428	-0.145893	0.306181	-0.476491	0.633724	0.836903	ENSMUSG00000031858
Mavs	22.1306	0.440018	0.328703	1.33865	0.180685		ENSMUSG00000037523
Max	71.3508	0.367914	0.199787	1.84153	0.0655441	0.286799	ENSMUSG00000059436
Maz	59.7266	-0.564364	0.28489	-1.98099	0.0475922	0.243418	ENSMUSG00000030678
Mb	0						ENSMUSG00000018893
Mb21d2	2.49009	-0.359702	1.1666	-0.308334	0.757828		ENSMUSG00000051065
Mbd1	29.0723	0.227504	0.280576	0.810848	0.417453	0.700269	ENSMUSG00000024561
Mbd2	137.512	-0.224727	0.174995	-1.28419	0.199076	0.502671	ENSMUSG00000024513
Mbd3	77.8257	-0.418877	0.226996	-1.8453	0.0649933	0.28598	ENSMUSG00000035478
Mbd4	14.9198	0.472071	0.429537	1.09902	0.271758		ENSMUSG00000030322
Mbd5	15.4776	0.28807	0.419578	0.686571	0.492353		ENSMUSG00000036792
Mbd6	29.5632	-0.280828	0.357315	-0.78594	0.431903	0.71143	ENSMUSG00000025409
Mbip	26.5626	0.204634	0.283307	0.722305	0.470107	0.735832	ENSMUSG00000021028
Mblac1	6.84657	-0.128105	0.626862	-0.204359	0.838073		ENSMUSG00000049285
Mblac2	13.1983	-0.106934	0.457401	-0.233786	0.815151		ENSMUSG00000051098
Mbnl1	686.421	0.0527203	0.131934	0.399597	0.689454	0.867292	ENSMUSG00000027763
Mbnl2	141.411	-0.0549125	0.186492	-0.29445	0.768414	0.904714	ENSMUSG00000022139
Mbnl3	1.54575	0.547424	1.10906	0.493591	0.621595		ENSMUSG00000036109
Mboat1	2.64842	0.796459	0.977826	0.814521	0.415347		ENSMUSG00000038732
Mboat2	3.97297	1.35254	0.858799	1.57492	0.115276		ENSMUSG00000020646
Mboat4	0.0150075	1.42381	7.6338	0.186514	0.852042		ENSMUSG00000071113
Mboat7	53.9707	-0.271286	0.23646	-1.14728	0.251266	0.559093	ENSMUSG00000035596
Mbp	96.1163	0.967697	0.379058	2.5529	0.0106831	0.108985	ENSMUSG00000041607
Mbtd1	46.766	0.0217032	0.2724	0.0796742	0.936496	0.976772	ENSMUSG00000059474
Mbtps1	39.5718	0.190441	0.270023	0.705277	0.480638	0.742726	ENSMUSG00000031835
Mbtps2	23.8696	0.117532	0.336059	0.349737	0.726536		ENSMUSG00000046873
Mc1r	1.63058	-1.67992	1.3536	-1.24108	0.214577		ENSMUSG00000074037
Mc5r	0						ENSMUSG00000007480
Mcam	1.79308	1.63262	1.70743	0.956184	0.338979		ENSMUSG00000032135
Mcat	18.6975	-0.384529	0.394247	-0.97535	0.329387		ENSMUSG00000048755
Mcc	6.47752	-0.684518	0.818586	-0.83622	0.403031		ENSMUSG00000071856
Mccc1	10.6546	-0.0119077	0.502692	-0.0236878	0.981102		ENSMUSG00000027709
Mccc1os	0.223597	3.57571	3.40129	1.05128	0.293129		ENSMUSG00000086392
Mccc2	10.4371	0.717965	0.437054	1.64274	0.100437		ENSMUSG00000021646
Mcee	57.5007	-0.633157	0.260943	-2.42642	0.0152485	0.131203	ENSMUSG00000033429
Mcemp1	30.7287	0.238035	0.744401	0.319767	0.749145	0.895315	ENSMUSG00000013974
Mcf2	0.0184787	0	7.6338	0	1		ENSMUSG00000031139
Mcf2l	0.990635	-0.480765	1.597	-0.301042	0.763383		ENSMUSG00000031442
Mcfd2	96.4832	-0.339223	0.231079	-1.46799	0.142106	0.43184	ENSMUSG00000024150
Mchr1	0						ENSMUSG00000050164
Mcl1	514.986	0.132456	0.15571	0.850656	0.394961	0.684562	ENSMUSG00000038612
Mcm10	1.34624	-2.32399	1.40438	-1.65482	0.0979611		ENSMUSG00000026669
Mcm2	9.25328	-0.473619	0.578874	-0.818173	0.413259		ENSMUSG00000002870
Mcm3	41.6787	0.411707	0.252062	1.63336	0.102394	0.364437	ENSMUSG00000041859
Mcm3ap	16.3754	0.752685	0.367917	2.0458	0.040776		ENSMUSG00000001150
Mcm4	19.416	-0.0202063	0.420163	-0.0480915	0.961643		ENSMUSG00000022673
Mcm5	10.128	-0.778081	0.72028	-1.08025	0.280032		ENSMUSG00000005410
Mcm6	25.3544	-0.361108	0.377878	-0.955618	0.339265	0.64113	ENSMUSG00000026355
Mcm7	20.4876	0.638859	0.396808	1.61	0.107399		ENSMUSG00000029730
Mcm8	1.80484	0.956815	1.09636	0.872718	0.382817		ENSMUSG00000027353
Mcm9	20.8012	-0.418275	0.4054	-1.03176	0.302185		ENSMUSG00000058298
Mcmbp	69.5812	0.213219	0.19959	1.06829	0.285391	0.591621	ENSMUSG00000048170
Mcmdc2	0.639522	0.212746	1.54246	0.137926	0.890299		ENSMUSG00000046101
Mcoln1	17.4964	-0.370478	0.422426	-0.877025	0.380473		ENSMUSG00000004567
Mcoln2	0.624138	-1.83891	1.72763	-1.06441	0.287143		ENSMUSG00000011008
Mcoln3	0.0630569	0	7.6338	0	1		ENSMUSG00000036853
Mcph1	8.19008	-0.430178	0.591384	-0.72741	0.466975		ENSMUSG00000039842
Mcpt8	0.0217344	0	7.6338	0	1		ENSMUSG00000022157
Mcrip1	118.696	0.338978	0.149088	2.27368	0.0229855	0.165883	ENSMUSG00000061111
Mcrip2	16.5625	-0.607519	0.42421	-1.43212	0.15211		ENSMUSG00000025732
Mcrs1	42.2583	0.253132	0.224352	1.12828	0.259201	0.568461	ENSMUSG00000037570
Mctp1	63.1584	-0.486039	0.271217	-1.79207	0.073122	0.306036	ENSMUSG00000021596
Mctp2	0.806936	1.15362	1.60199	0.720115	0.471454		ENSMUSG00000032776
Mcts1	85.4007	-0.279816	0.227055	-1.23237	0.21781	0.524159	ENSMUSG00000000355
Mcts2	5.17986	-0.697498	0.939892	-0.742105	0.458024		ENSMUSG00000042814
Mcu	7.99067	0.230725	0.547211	0.421638	0.673289		ENSMUSG00000009647
Mcub	96.2782	0.296908	0.258699	1.14769	0.251095	0.558912	ENSMUSG00000027994
Mcur1	83.0728	-0.297638	0.204449	-1.4558	0.145447	0.438372	ENSMUSG00000021371
Mdc1	21.0243	0.384569	0.316929	1.21342	0.224969		ENSMUSG00000061607
Mdfi	0.793316	2.52493	1.39319	1.81234	0.0699338		ENSMUSG00000032717
Mdfic	84.7264	0.0733911	0.177773	0.412836	0.679727	0.864163	ENSMUSG00000041390
Mdga1	4.03011	-1.07886	1.08983	-0.989933	0.322207		ENSMUSG00000043557
Mdga2	2.6304	0.451304	1.10405	0.408772	0.682707		ENSMUSG00000034912
Mdh1	140.905	-0.210752	0.195027	-1.08063	0.279861	0.585257	ENSMUSG00000020321
Mdh1b	0.0480751	1.42381	7.6338	0.186514	0.852041		ENSMUSG00000025963
Mdh2	115.188	0.353732	0.210539	1.68013	0.0929328	0.349658	ENSMUSG00000019179
Mdk	4.81225	-0.00994572	0.899318	-0.0110592	0.991176		ENSMUSG00000027239
Mdm1	6.37795	0.163178	0.712445	0.229039	0.818838		ENSMUSG00000020212
Mdm2	40.3017	0.392734	0.251186	1.56352	0.117931	0.388978	ENSMUSG00000020184
Mdm4	71.1197	0.0220531	0.242103	0.0910898	0.927421	0.972612	ENSMUSG00000054387
Mdn1	22.1951	-0.055778	0.358388	-0.155636	0.87632		ENSMUSG00000058006
Mdp1	54.258	-0.219465	0.248236	-0.884099	0.376643	0.670458	ENSMUSG00000002329
Me1	1.43172	-0.162616	1.33316	-0.121978	0.902917		ENSMUSG00000032418
Me2	33.787	-0.446132	0.457338	-0.975497	0.329314	0.634982	ENSMUSG00000024556
Me3	0.358164	-0.607533	1.98854	-0.305518	0.759972		ENSMUSG00000030621
Mea1	46.8397	-0.954987	0.318057	-3.00256	0.00267717	0.0507607	ENSMUSG00000002768
Meaf6	51.7726	0.100439	0.238425	0.421261	0.673565	0.860527	ENSMUSG00000028863
Meak7	3.22702	0.146671	0.871905	0.168219	0.866411		ENSMUSG00000034105
Mecom	0.0142554	0	7.6338	0	1		ENSMUSG00000027684
Mecomos	0						ENSMUSG00000085702
Mecp2	62.2259	0.0480408	0.212886	0.225665	0.821462	0.928951	ENSMUSG00000031393
Mecr	13.3196	-0.0935625	0.464071	-0.201612	0.84022		ENSMUSG00000028910
Med1	52.4694	0.420039	0.211953	1.98175	0.0475071	0.24325	ENSMUSG00000018160
Med10	79.8891	-0.16516	0.192455	-0.858174	0.390796	0.681672	ENSMUSG00000021598
Med11	40.5631	-0.138222	0.279236	-0.494999	0.620601	0.829013	ENSMUSG00000018923
Med12	32.2998	0.543059	0.280067	1.93903	0.0524975	0.255508	ENSMUSG00000079487
Med12l	9.01803	0.159792	0.590712	0.270508	0.78677		ENSMUSG00000056476
Med13	75.6861	0.390878	0.192555	2.02995	0.0423612	0.228197	ENSMUSG00000034297
Med13l	72.0659	0.277099	0.229588	1.20694	0.227455	0.53243	ENSMUSG00000018076
Med14	23.335	0.308486	0.302128	1.02104	0.307234		ENSMUSG00000064127
Med15	52.4543	-0.494293	0.26227	-1.88467	0.0594743	0.273023	ENSMUSG00000012114
Med16	16.8745	-0.297045	0.391612	-0.75852	0.44814		ENSMUSG00000013833
Med17	40.2241	0.265414	0.24367	1.08924	0.276049	0.582169	ENSMUSG00000031935
Med18	9.13264	-0.725126	0.649023	-1.11726	0.263884		ENSMUSG00000066042
Med19	42.3794	-0.581927	0.284173	-2.04779	0.0405808	0.224079	ENSMUSG00000027080
Med20	20.0713	0.224703	0.339002	0.662838	0.507434		ENSMUSG00000092558
Med21	62.4045	-0.210089	0.237051	-0.886259	0.375478	0.67028	ENSMUSG00000030291
Med22	18.7996	0.159216	0.386447	0.411999	0.68034		ENSMUSG00000015776
Med23	22.0294	0.048528	0.32802	0.147942	0.882388		ENSMUSG00000019984
Med24	10.2549	-0.0459482	0.530841	-0.0865575	0.931023		ENSMUSG00000017210
Med25	21.3879	-0.527388	0.395492	-1.3335	0.182368		ENSMUSG00000002968
Med26	8.4702	0.25904	0.535123	0.484077	0.628332		ENSMUSG00000045248
Med27	11.9315	0.196728	0.442661	0.444422	0.656738		ENSMUSG00000026799
Med28	135.453	-0.234547	0.185849	-1.26203	0.206939	0.511974	ENSMUSG00000015804
Med29	52.1436	0.0328558	0.266603	0.123238	0.901918	0.962813	ENSMUSG00000003444
Med30	72.1852	0.492513	0.185873	2.64973	0.0080557	0.0953006	ENSMUSG00000038622
Med31	35.3358	0.6306	0.248177	2.54093	0.0110557	0.110505	ENSMUSG00000020801
Med4	42.6404	0.140622	0.225699	0.623054	0.533249	0.77672	ENSMUSG00000022109
Med6	28.195	0.150969	0.299499	0.504072	0.614211	0.825235	ENSMUSG00000002679
Med7	61.8366	0.073101	0.212193	0.344503	0.730468	0.889062	ENSMUSG00000020397
Med8	82.1132	-0.234488	0.218159	-1.07485	0.282443	0.589278	ENSMUSG00000006392
Med9	26.8322	-0.903782	0.398094	-2.27027	0.023191	0.166406	ENSMUSG00000061650
Med9os	0.232438	1.42384	3.4203	0.416291	0.677197		ENSMUSG00000085260
Medag	0.116048	3.03704	6.78117	0.447863	0.654252		ENSMUSG00000029659
Mef2a	595.913	0.382103	0.175747	2.17416	0.029693	0.189689	ENSMUSG00000030557
Mef2b	0.104328	0.836935	7.63154	0.109668	0.912673		ENSMUSG00000079033
Mef2b	0.104328	0.836935	7.63154	0.109668	0.912673		ENSMUSG00000079033
Mef2c	1010.33	0.0651995	0.199441	0.326911	0.743735	0.894395	ENSMUSG00000005583
Mef2d	49.391	0.126107	0.233524	0.540018	0.589185	0.812685	ENSMUSG00000001419
Mefv	4.25701	-3.24505	1.61169	-2.01344	0.0440682		ENSMUSG00000022534
Meg3	2.84068	1.16914	0.986126	1.18559	0.235785		ENSMUSG00000021268
Megf10	2.82657	2.50968	1.21312	2.06879	0.0385661		ENSMUSG00000024593
Megf11	0.668117	1.35601	1.471	0.921832	0.356616		ENSMUSG00000036466
Megf6	0.0170462	1.42381	7.6338	0.186514	0.852042		ENSMUSG00000057751
Megf8	7.0483	-0.338285	0.612806	-0.552026	0.58093		ENSMUSG00000045039
Megf9	7.91808	-1.33926	0.811032	-1.6513	0.0986772		ENSMUSG00000039270
Mei4	0						ENSMUSG00000043289
Meig1	1.55699	-0.654161	1.31622	-0.497001	0.619188		ENSMUSG00000026650
Meioc	0.0233497	1.42381	7.6338	0.186514	0.852042		ENSMUSG00000051455
Meis1	4.81441	1.34537	0.665237	2.0224	0.0431353		ENSMUSG00000020160
Meis2	2.83204	1.64312	0.742225	2.21378	0.0268437		ENSMUSG00000027210
Meis3	7.45979	0.211847	0.528539	0.400816	0.688556		ENSMUSG00000041420
Melk	1.82649	-2.55965	1.63862	-1.56208	0.118269		ENSMUSG00000035683
Meltf	0.010994	0	7.6338	0	1		ENSMUSG00000022780
Memo1	24.915	-0.293432	0.348119	-0.842907	0.39928	0.686345	ENSMUSG00000058704
Men1	12.3905	0.506531	0.411969	1.22954	0.218871		ENSMUSG00000024947
Meox1	0.225461	0.23305	2.79597	0.0833522	0.933571		ENSMUSG00000001493
Mepce	36.5732	-0.183194	0.287459	-0.637286	0.523938	0.770696	ENSMUSG00000029726
Mertk	156.781	0.829087	0.281204	2.94835	0.00319473	0.0563588	ENSMUSG00000014361
Mesd	93.3234	-0.0379883	0.203765	-0.186432	0.852106	0.94315	ENSMUSG00000038503
Mesp2	0.0150075	1.42381	7.6338	0.186514	0.852042		ENSMUSG00000030543
Mest	1.18404	3.72593	1.76636	2.10939	0.0349113		ENSMUSG00000051855
Met	2.94034	-1.82624	1.29375	-1.41159	0.15807		ENSMUSG00000009376
Metap1	24.9488	-0.019458	0.316691	-0.0614417	0.951007	0.981813	ENSMUSG00000005813
Metap1d	22.4241	0.251934	0.32308	0.779789	0.435515		ENSMUSG00000041921
Metap2	204.332	-0.0650688	0.152355	-0.427086	0.669317	0.859236	ENSMUSG00000036112
Metrn	18.9954	-0.677124	0.410235	-1.65058	0.098825		ENSMUSG00000002274
Metrnl	92.4553	0.0898487	0.279671	0.321266	0.748009	0.894841	ENSMUSG00000039208
Mettl1	26.0002	-0.19551	0.361207	-0.541269	0.588322	0.812515	ENSMUSG00000006732
Mettl11b	0.0217344	0	7.6338	0	1
Mettl14	22.7847	0.302385	0.325375	0.929343	0.352711		ENSMUSG00000028114
Mettl15	4.89591	0.634656	0.659269	0.962667	0.335715		ENSMUSG00000057234
Mettl16	35.3263	0.216466	0.26751	0.809189	0.418406	0.700401	ENSMUSG00000010554
Mettl17	10.4738	0.087108	0.492189	0.176981	0.859523		ENSMUSG00000004561
Mettl18	9.53344	0.197875	0.508139	0.389411	0.696972		ENSMUSG00000041396
Mettl2	12.48	-0.581135	0.481201	-1.20768	0.227172		ENSMUSG00000020691
Mettl21a	25.7086	-0.105406	0.363545	-0.289938	0.771864	0.906107	ENSMUSG00000025956
Mettl21c	0.40524	-0.628606	1.86432	-0.337177	0.735983		ENSMUSG00000047343
Mettl22	8.26958	0.332407	0.490382	0.677854	0.497864		ENSMUSG00000039345
Mettl23	87.9515	-0.144169	0.20458	-0.704709	0.480992	0.742919	ENSMUSG00000090266
Mettl24	0.0392471	0	7.6338	0	1		ENSMUSG00000045555
Mettl25	9.44624	0.309682	0.522144	0.593097	0.553116		ENSMUSG00000036009
Mettl26	23.9239	0.256442	0.304106	0.843264	0.399081		ENSMUSG00000025731
Mettl27	2.14976	0.245136	0.911966	0.2688	0.788084		ENSMUSG00000040557
Mettl3	18.8124	0.0366802	0.360607	0.101718	0.918981		ENSMUSG00000022160
Mettl4	13.598	-0.116973	0.454452	-0.257393	0.796876		ENSMUSG00000055660
Mettl5	22.812	-0.142114	0.330759	-0.429659	0.667444		ENSMUSG00000051730
Mettl5os	1.8757	-1.56813	1.2475	-1.25702	0.208747		ENSMUSG00000085735
Mettl6	27.3129	-0.422422	0.355648	-1.18775	0.234931	0.541214	ENSMUSG00000021891
Mettl7a1	29.3874	0.560858	0.304374	1.84266	0.0653786	0.286799
Mettl7a2	0
Mettl7a3	0.0492484	0	7.6338	0	1
Mettl8	10.4193	-0.613001	0.57001	-1.07542	0.282186		ENSMUSG00000041975
Mettl9	73.2597	-0.224119	0.227744	-0.984083	0.325075	0.63099	ENSMUSG00000030876
Mex3a	0.764419	-0.665584	1.55127	-0.429059	0.66788		ENSMUSG00000074480
Mex3b	7.04711	1.63003	0.603926	2.69906	0.00695348		ENSMUSG00000057706
Mex3c	20.0822	0.625953	0.352392	1.7763	0.0756837		ENSMUSG00000037253
Mex3d	12.2902	0.133335	0.456407	0.29214	0.77018		ENSMUSG00000048696
Mfap1a	37.4676	-0.271419	0.286148	-0.948524	0.342863	0.644519	ENSMUSG00000068479
Mfap1b	37.545	0.0845717	0.266334	0.31754	0.750834	0.895943	ENSMUSG00000048222
Mfap2	0.340687	1.42385	2.16664	0.65717	0.511072		ENSMUSG00000060572
Mfap3	75.4082	-0.0663002	0.206329	-0.321332	0.747959	0.894841	ENSMUSG00000020522
Mfap3l	2.91118	0.423826	0.834747	0.50773	0.611643		ENSMUSG00000031647
Mfap4	0.131857	0.120802	6.44986	0.0187294	0.985057		ENSMUSG00000042436
Mfap5	0.0879188	1.42382	6.60433	0.215589	0.829308		ENSMUSG00000030116
Mff	90.2345	0.0582699	0.184875	0.315184	0.752622	0.896299	ENSMUSG00000026150
Mfge8	25.4737	-0.0182309	0.351467	-0.0518709	0.958632	0.985024	ENSMUSG00000030605
Mfhas1	49.2984	0.141425	0.259969	0.544006	0.586438	0.811083	ENSMUSG00000070056
Mfn1	20.656	0.165972	0.346573	0.478895	0.632014		ENSMUSG00000027668
Mfn2	17.3166	0.296623	0.356462	0.832132	0.405335		ENSMUSG00000029020
Mfng	42.3517	-0.112116	0.274077	-0.409067	0.68249	0.865142	ENSMUSG00000018169
Mfrp	0						ENSMUSG00000034739
Mfsd1	138.878	-0.0278453	0.174586	-0.159493	0.873281	0.951358	ENSMUSG00000027775
Mfsd10	50.8649	0.556564	0.215962	2.57713	0.00996234	0.104588	ENSMUSG00000001082
Mfsd11	81.9812	-0.925523	0.307807	-3.00683	0.00263987	0.0503141	ENSMUSG00000020818
Mfsd12	33.4941	-0.815101	0.346609	-2.35164	0.0186908	0.146185	ENSMUSG00000034854
Mfsd13a	8.39279	-0.742668	0.659552	-1.12602	0.260158		ENSMUSG00000025227
Mfsd13b	0.65405	0.603949	1.67076	0.361482	0.717739		ENSMUSG00000030877
Mfsd14a	69.6273	-0.33582	0.218783	-1.53494	0.124798	0.401263	ENSMUSG00000089911
Mfsd14b	54.8838	-2.16295e-05	0.232013	-9.32251e-05	0.999926	0.999953	ENSMUSG00000038212
Mfsd2a	2.05625	1.33472	1.22056	1.09353	0.274161		ENSMUSG00000028655
Mfsd2b	0.216292	2.51659	3.74408	0.672151	0.501488		ENSMUSG00000037336
Mfsd3	3.96734	-2.56921	1.18415	-2.16968	0.0300314		ENSMUSG00000019080
Mfsd4a	12.2241	-0.842375	0.510058	-1.65153	0.0986311		ENSMUSG00000059149
Mfsd4b1	0.0109993	1.42381	7.6338	0.186514	0.852042		ENSMUSG00000038522
Mfsd4b4	3.72301	-0.203078	0.766761	-0.264852	0.791124		ENSMUSG00000096687
Mfsd4b5	0.190217	0.746505	2.99426	0.249312	0.80312		ENSMUSG00000038528
Mfsd5	57.6817	-0.309967	0.237312	-1.30616	0.1915	0.494516	ENSMUSG00000045665
Mfsd6	24.0079	-0.266251	0.410758	-0.648196	0.516858		ENSMUSG00000041439
Mfsd6l	0.224147	1.42384	2.96094	0.480876	0.630604		ENSMUSG00000048329
Mfsd7a	8.995	-1.39448	0.755993	-1.84457	0.0650999
Mfsd8	13.9566	-0.105762	0.420608	-0.251451	0.801465		ENSMUSG00000025759
Mfsd9	2.75152	1.46865	0.747199	1.96553	0.0493524		ENSMUSG00000041945
Mga	74.2518	0.133229	0.216993	0.613981	0.539228	0.780645	ENSMUSG00000033943
Mgam	0.102474	0	6.16487	0	1		ENSMUSG00000068587
Mgarp	0.0451172	0	7.6338	0	1		ENSMUSG00000037161
Mgat1	100.955	0.0820674	0.185764	0.441782	0.658647	0.852359	ENSMUSG00000020346
Mgat2	122.079	0.0894514	0.156722	0.570766	0.568158	0.798412	ENSMUSG00000043998
Mgat3	1.14017	2.39257	1.37378	1.7416	0.0815793		ENSMUSG00000042428
Mgat4a	85.9235	0.378951	0.228565	1.65796	0.097326	0.356721	ENSMUSG00000026110
Mgat4b	49.3136	-0.00500465	0.236664	-0.0211467	0.983129	0.994574	ENSMUSG00000036620
Mgat4c	0.452997	0.556775	1.85001	0.300959	0.763446		ENSMUSG00000019888
Mgat5	47.621	0.747488	0.223458	3.3451	0.000822535	0.0273594	ENSMUSG00000036155
Mgat5b	0.112084	0	5.24776	0	1		ENSMUSG00000043857
Mgl2	296.695	-0.700135	0.31944	-2.19176	0.0283968	0.184806	ENSMUSG00000040950
Mgll	15.3723	1.22036	0.492963	2.47555	0.013303		ENSMUSG00000033174
Mgme1	27.7589	-0.49126	0.409737	-1.19896	0.230542	0.535648	ENSMUSG00000027424
Mgmt	12.3561	-0.55892	0.515107	-1.08506	0.277896		ENSMUSG00000054612
Mgp	3.17145	0.940642	0.799365	1.17674	0.2393		ENSMUSG00000030218
Mgrn1	38.3276	0.183303	0.255295	0.718006	0.472754	0.737973	ENSMUSG00000022517
Mgst1	100.877	-0.878905	0.395593	-2.22174	0.0263007	0.178154	ENSMUSG00000008540
Mgst2	3.28719	0.105474	0.897156	0.117565	0.906412		ENSMUSG00000074604
Mgst3	42.586	0.327384	0.266497	1.22847	0.219269	0.526263	ENSMUSG00000026688
Mhrt	0						ENSMUSG00000097652
Mia	0.688872	-1.06917	1.99934	-0.534764	0.592813		ENSMUSG00000089661
Mia2	220.243	0.0432093	0.140312	0.307951	0.758119	0.898911	ENSMUSG00000021000
Mia3	124.875	0.467146	0.144195	3.23967	0.00119667	0.032985	ENSMUSG00000056050
Miat	0.185449	-0.0429276	4.45692	-0.00963168	0.992315		ENSMUSG00000097767
Mib1	47.5979	0.146323	0.253526	0.577153	0.563836	0.796824	ENSMUSG00000024294
Mib2	11.1	-1.01914	0.600214	-1.69796	0.0895161		ENSMUSG00000029060
Mical1	16.3113	-0.668593	0.434984	-1.53705	0.124281		ENSMUSG00000019823
Mical2	4.79174	-0.81948	0.933449	-0.877905	0.379995		ENSMUSG00000038244
Mical3	3.81258	-1.27853	1.15145	-1.11037	0.266841		ENSMUSG00000051586
Micall1	10.3559	0.0862437	0.510582	0.168912	0.865865		ENSMUSG00000033039
Micall2	0.638567	0.304454	1.57022	0.193892	0.84626		ENSMUSG00000036718
Micos10	226.883	0.177895	0.146319	1.2158	0.224061	0.529512	ENSMUSG00000050608
Micos13	187.31	-0.052512	0.167369	-0.313751	0.75371	0.897083	ENSMUSG00000049760
Micu1	39.5794	-0.253996	0.276044	-0.92013	0.357505	0.654692	ENSMUSG00000020111
Micu2	59.2323	0.233537	0.205069	1.13882	0.254777	0.5633	ENSMUSG00000021973
Micu3	18.3209	-0.299502	0.372466	-0.804107	0.421335		ENSMUSG00000039478
Mid1	14.1712	0.665392	0.456087	1.45891	0.144589		ENSMUSG00000035299
Mid1ip1	124.736	-0.356655	0.213482	-1.67066	0.0947892	0.353521	ENSMUSG00000008035
Mid2	1.47139	-0.440092	1.37106	-0.320986	0.748221		ENSMUSG00000000266
Midn	45.6654	0.626506	0.24071	2.60274	0.00924811	0.100811	ENSMUSG00000035621
Mief1	13.668	0.528239	0.374134	1.4119	0.15798		ENSMUSG00000022412
Mief2	3.38215	-0.686852	0.921526	-0.745343	0.456065		ENSMUSG00000018599
Mien1	134.866	-0.0392903	0.193644	-0.202899	0.839214	0.937337	ENSMUSG00000002580
Mier1	199.252	0.0873575	0.131565	0.663988	0.506698	0.759744	ENSMUSG00000028522
Mier2	12.8018	0.651962	0.391336	1.66599	0.0957155		ENSMUSG00000042570
Mier3	22.5656	0.634354	0.321643	1.97223	0.0485836		ENSMUSG00000032727
Mif	140.323	-0.0753664	0.23809	-0.316546	0.751588	0.896091	ENSMUSG00000033307
Mif4gd	51.0317	-0.0725793	0.251739	-0.288312	0.773108	0.906717	ENSMUSG00000020743
Miga1	14.5259	-0.0453922	0.448397	-0.101232	0.919366		ENSMUSG00000054942
Miga2	4.65634	-0.260393	0.827932	-0.314511	0.753133		ENSMUSG00000026858
Miip	17.2251	-0.0341295	0.393108	-0.0868195	0.930815		ENSMUSG00000029022
Mill2	7.59486	-0.829675	0.677539	-1.22454	0.220748		ENSMUSG00000040987
Milr1	146.67	-0.248131	0.176171	-1.40847	0.158993	0.458231	ENSMUSG00000040528
Minar1	4.95505	-0.448624	0.683643	-0.656225	0.511679		ENSMUSG00000039313
Minar2	0.0836415	1.42381	7.6338	0.186514	0.852042		ENSMUSG00000050875
Mindy1	20.7398	0.175304	0.34216	0.512344	0.60841		ENSMUSG00000038712
Mindy2	116.548	0.239506	0.19194	1.24782	0.212098	0.518387	ENSMUSG00000042444
Mindy3	28.2388	0.0159497	0.304405	0.0523964	0.958213	0.984974	ENSMUSG00000026767
Mindy4	1.12093	-0.122104	1.3515	-0.0903471	0.928011		ENSMUSG00000038022
Mink1	47.9267	-0.415229	0.268005	-1.54933	0.121302	0.393667	ENSMUSG00000020827
Minpp1	42.2605	0.560013	0.225762	2.48054	0.0131183	0.120413	ENSMUSG00000024896
Mios	12.2091	-0.321371	0.456566	-0.703887	0.481503		ENSMUSG00000042447
Mipep	7.72025	0.0798542	0.508707	0.156975	0.875265		ENSMUSG00000021993
Mipol1	5.2821	0.286803	0.700107	0.409655	0.682059		ENSMUSG00000047022
Mir100hg	9.98742	-0.671221	0.825672	-0.812939	0.416253		ENSMUSG00000074415
Mir124-2hg	1.88104	0.0915298	1.12379	0.0814475	0.935086		ENSMUSG00000100252
Mir124a-1hg	0.0966306	0	7.6338	0	1		ENSMUSG00000097545
