## Extended Data 2 for "Influenza A infection accelerates disease-associated microglia formation during physiological aging" (part 6 of 162)

### Sheet: BAMs MA,A vs O,N (continued)
external_gene_name	baseMean	log2FoldChange	lfcSE	stat	pvalue	padj	ensembl_gene_id
Mir142hg	20.9412	-0.831809	0.414354	-2.00748	0.0446982		ENSMUSG00000084796
Mir155hg	0.962264	-2.47381	1.54532	-1.60083	0.109414		ENSMUSG00000097418
Mir17hg	5.0988	-1.87926	1.05107	-1.78795	0.0737842		ENSMUSG00000089726
Mir22hg	11.7538	-0.235622	0.523647	-0.449963	0.652737		ENSMUSG00000085148
Mir670hg	0.204998	3.04047	4.36126	0.697154	0.485707		ENSMUSG00000075020
Mir9-3hg	1.32423	-1.29765	1.36126	-0.95327	0.340453		ENSMUSG00000097023
Mir99ahg	73.3585	-0.541898	0.418789	-1.29396	0.195678	0.499244	ENSMUSG00000090386
Mirg	0.0125139	0	7.6338	0	1		ENSMUSG00000097391
Mirt1	1.85762	-1.76799	1.34778	-1.31178	0.189596		ENSMUSG00000097636
Mirt2	0.293131	0.034885	2.88877	0.0120761	0.990365		ENSMUSG00000115946
Mis12	31.892	-0.313971	0.325847	-0.963553	0.33527	0.639179	ENSMUSG00000040599
Mis18a	26.0872	0.606037	0.315258	1.92235	0.0545616	0.260228	ENSMUSG00000022978
Mis18bp1	5.22402	-1.90948	1.24476	-1.53401	0.125026		ENSMUSG00000047534
Misp	0.645571	-0.528894	1.50687	-0.350988	0.725598		ENSMUSG00000035852
Mitd1	50.7009	0.201694	0.245669	0.820998	0.411647	0.696505	ENSMUSG00000026088
Mitf	43.1777	0.567249	0.250706	2.2626	0.0236602	0.168368	ENSMUSG00000035158
Mki67	25.7104	-4.31178	1.60952	-2.67893	0.00738589	0.0905191	ENSMUSG00000031004
Mkks	9.06545	-0.753539	0.647088	-1.16451	0.244218		ENSMUSG00000027274
Mkln1	102.17	0.529371	0.222843	2.37553	0.0175238	0.140639	ENSMUSG00000025609
Mkln1os	1.10014	0.10035	1.42969	0.0701904	0.944042		ENSMUSG00000086212
Mknk1	58.8515	0.121331	0.234887	0.516549	0.605471	0.820785	ENSMUSG00000028708
Mknk2	53.6314	0.0617389	0.251181	0.245795	0.805841	0.919366	ENSMUSG00000020190
Mkrn1	123.006	0.0955457	0.168685	0.566413	0.571113	0.800146	ENSMUSG00000029922
Mkrn2	21.6419	-0.0427783	0.317338	-0.134804	0.892767		ENSMUSG00000000439
Mkrn2os	0						ENSMUSG00000068011
Mkrn3	0.561584	-0.943108	1.68982	-0.55811	0.576769		ENSMUSG00000070527
Mks1	7.93915	-0.109755	0.539307	-0.203512	0.838735		ENSMUSG00000034121
Mkx	0.0533315	0	7.6338	0	1		ENSMUSG00000061013
Mlana	0						ENSMUSG00000024806
Mlc1	7.01591	1.15746	0.710415	1.62928	0.103254		ENSMUSG00000035805
Mlec	105.271	0.418632	0.182242	2.29712	0.0216117	0.161366	ENSMUSG00000048578
Mlf1	0.364169	-0.0397648	2.27002	-0.0175173	0.986024		ENSMUSG00000048416
Mlf2	97.0439	0.115458	0.177796	0.649385	0.516089	0.766718	ENSMUSG00000030120
Mlh1	8.62368	-1.5822	0.763587	-2.07207	0.0382593		ENSMUSG00000032498
Mlh3	18.1379	0.125116	0.371396	0.336881	0.736206		ENSMUSG00000021245
Mlip	0						ENSMUSG00000032355
Mlkl	3.96087	-0.254259	0.917134	-0.277232	0.781602		ENSMUSG00000012519
Mllt1	10.4362	0.338812	0.457616	0.740385	0.459067		ENSMUSG00000024212
Mllt10	51.0541	-0.397847	0.258413	-1.53958	0.123663	0.398845	ENSMUSG00000026743
Mllt11	14.6298	-0.975126	0.486605	-2.00394	0.045077		ENSMUSG00000053192
Mllt3	8.39383	1.15394	0.515458	2.23868	0.0251769		ENSMUSG00000028496
Mllt6	20.1877	1.01754	0.299543	3.39699	0.000681308		ENSMUSG00000038437
Mlph	11.7531	1.99876	0.64713	3.08864	0.00201072		ENSMUSG00000026303
Mlst8	5.74414	-0.656152	0.717877	-0.914017	0.360708		ENSMUSG00000024142
Mlx	45.9888	-0.0269934	0.239175	-0.112861	0.910141	0.966252	ENSMUSG00000017801
Mlxip	34.9453	0.718858	0.316583	2.27067	0.0231668	0.166406	ENSMUSG00000038342
Mlxipl	22.27	0.67566	0.386597	1.74771	0.0805141		ENSMUSG00000005373
Mlycd	27.8431	-0.633045	0.345587	-1.8318	0.0669813	0.291043	ENSMUSG00000074064
Mm2pr	0.835052	0.416873	1.2828	0.324971	0.745203		ENSMUSG00000097191
Mmaa	7.41075	-0.292545	0.586491	-0.498806	0.617916		ENSMUSG00000037022
Mmab	6.30198	-0.294745	0.642363	-0.458844	0.646346		ENSMUSG00000029575
Mmachc	3.79261	0.36678	0.899125	0.40793	0.683325		ENSMUSG00000028690
Mmadhc	33.1802	0.107673	0.265881	0.404965	0.685503	0.865613	ENSMUSG00000026766
Mmd	16.5985	0.252971	0.38377	0.659174	0.509784		ENSMUSG00000003948
Mmd2	7.7866	-0.240669	0.75551	-0.318551	0.750067		ENSMUSG00000039533
Mme	0.180411	3.19956	4.90505	0.652299	0.514208		ENSMUSG00000027820
Mmgt1	14.5729	-0.477712	0.473948	-1.00794	0.313482		ENSMUSG00000061273
Mmgt2	37.4584	0.312438	0.238545	1.30976	0.190275	0.492575	ENSMUSG00000048497
Mmp11	0.945743	-0.640416	1.57468	-0.406697	0.684231		ENSMUSG00000000901
Mmp12	6.73642	2.26633	1.31163	1.72787	0.0840111		ENSMUSG00000049723
Mmp13	4.31672	0.818999	1.04474	0.783924	0.433085		ENSMUSG00000050578
Mmp14	54.86	-0.27851	0.324625	-0.857942	0.390925	0.681672	ENSMUSG00000000957
Mmp15	0.599457	1.28543	1.55293	0.827743	0.407816		ENSMUSG00000031790
Mmp16	0.0714635	1.42381	7.6338	0.186514	0.852042		ENSMUSG00000028226
Mmp17	0.171825	1.42384	3.67882	0.387037	0.698729		ENSMUSG00000029436
Mmp19	3.13103	-2.36909	1.31411	-1.80281	0.0714179		ENSMUSG00000025355
Mmp2	5.80127	-0.28576	0.723064	-0.395207	0.69269		ENSMUSG00000031740
Mmp23	0.444902	0	2.06945	0	1		ENSMUSG00000029061
Mmp24	0.0557277	1.42381	7.6338	0.186514	0.852042		ENSMUSG00000027612
Mmp25	3.27015	-0.180324	0.842639	-0.214	0.830547		ENSMUSG00000023903
Mmp28	0.357243	1.26494	2.53662	0.498671	0.618011		ENSMUSG00000020682
Mmp8	13.0291	-3.57148	1.80809	-1.97528	0.0482369		ENSMUSG00000005800
Mmp9	18.275	-1.12244	0.67559	-1.66142	0.0966284		ENSMUSG00000017737
Mmrn2	0.065776	0	7.6338	0	1		ENSMUSG00000041445
Mms19	24.7101	0.238075	0.335706	0.709178	0.478214	0.74119	ENSMUSG00000025159
Mms22l	4.19123	-0.0869433	0.740974	-0.117337	0.906593		ENSMUSG00000045751
Mmut	28.6934	-0.288275	0.324582	-0.888143	0.374464	0.67028	ENSMUSG00000023921
Mn1	0.18364	2.53187	4.97777	0.508636	0.611008		ENSMUSG00000070576
Mnat1	34.9848	-0.267292	0.273317	-0.977958	0.328095	0.633217	ENSMUSG00000021103
Mnd1	1.40452	-0.652518	1.33424	-0.489056	0.624802		ENSMUSG00000033752
Mndal	216.232	-0.233439	0.182537	-1.27886	0.200946	0.504972	ENSMUSG00000090272
Mns1	1.99156	-0.00354591	1.05683	-0.00335525	0.997323		ENSMUSG00000032221
Mnt	33.3943	-0.243575	0.314644	-0.774129	0.438855	0.716038	ENSMUSG00000000282
Moap1	1.15616	0.680399	1.47129	0.46245	0.643758		ENSMUSG00000096458
Mob1a	239.438	-0.0491236	0.128552	-0.382129	0.702366	0.875532	ENSMUSG00000043131
Mob1b	36.8894	0.167707	0.276883	0.605697	0.544716	0.78484	ENSMUSG00000006262
Mob2	30.4248	-0.247211	0.298552	-0.82803	0.407653	0.693175	ENSMUSG00000025147
Mob3a	46.7279	-0.47562	0.283043	-1.68038	0.0928836	0.349658	ENSMUSG00000003348
Mob3b	19.5982	-0.667891	0.387784	-1.72233	0.08501		ENSMUSG00000073910
Mob3c	48.9599	-0.874592	0.310668	-2.81519	0.00487477	0.0704421	ENSMUSG00000028709
Mob4	86.5988	0.152684	0.174559	0.874685	0.381745	0.67455	ENSMUSG00000025979
Mobp	18.4436	2.61716	0.742026	3.52704	0.000420226		ENSMUSG00000032517
Mocos	3.90933	0.0155484	0.911591	0.0170563	0.986392		ENSMUSG00000039616
Mocs1	8.61728	-0.0341306	0.537426	-0.0635075	0.949362		ENSMUSG00000064120
Mocs2	67.6024	-0.302269	0.20829	-1.4512	0.146725	0.439893	ENSMUSG00000015536
Mocs3	11.2607	-0.35225	0.513702	-0.685708	0.492898		ENSMUSG00000074576
Mog	7.47843	0.446209	0.986448	0.452339	0.651025		ENSMUSG00000076439
Mogat1	0.126393	0.677385	5.76001	0.117601	0.906384		ENSMUSG00000012187
Mogat2	0.00581853	0	7.6338	0	1		ENSMUSG00000052396
Mogs	41.5706	-0.39508	0.304421	-1.29781	0.194353	0.498389	ENSMUSG00000030036
Mok	0.80897	-0.580679	1.83988	-0.315607	0.752301		ENSMUSG00000056458
Mon1a	7.76981	-0.788632	0.787628	-1.00128	0.316694		ENSMUSG00000032583
Mon1b	10.3925	0.612732	0.445998	1.37384	0.169491		ENSMUSG00000078908
Mon2	64.1578	0.360372	0.243688	1.47882	0.139187	0.428169	ENSMUSG00000034602
Morc1	0.0984191	3.03653	7.62872	0.398039	0.690602		ENSMUSG00000022652
Morc2a	19.0369	0.144115	0.348807	0.413166	0.679485		ENSMUSG00000034543
Morc2b	0.0134481	0	7.6338	0	1		ENSMUSG00000048602
Morc3	187.745	0.102754	0.134576	0.763538	0.445143	0.719912	ENSMUSG00000039456
Morc4	1.63405	-0.70634	1.34173	-0.52644	0.598583		ENSMUSG00000031434
Morf4l1	686.604	-0.0214967	0.118086	-0.182042	0.85555	0.943836	ENSMUSG00000062270
Morf4l1	686.604	-0.0214967	0.118086	-0.182042	0.85555	0.943836	ENSMUSG00000062270
Morf4l2	63.8412	-0.0557607	0.217098	-0.256845	0.797298	0.917377	ENSMUSG00000031422
Morn1	0.56086	-0.678007	1.78086	-0.380719	0.703412		ENSMUSG00000029049
Morn2	13.572	-0.828949	0.553848	-1.49671	0.134469		ENSMUSG00000045257
Morn3	0.0581544	0.539229	7.62564	0.0707127	0.943626		ENSMUSG00000029477
Morn4	0.334796	2.34277	2.03469	1.15141	0.249564		ENSMUSG00000049670
Morn5	0.0997947	0	5.46837	0	1		ENSMUSG00000026894
Morrbid	7.81035	0.174799	0.748363	0.233575	0.815315		ENSMUSG00000074813
Mosmo	32.1394	-0.108409	0.299566	-0.361886	0.717437	0.883064	ENSMUSG00000046096
Mospd1	14.8215	0.327082	0.415516	0.787169	0.431183		ENSMUSG00000023074
Mospd2	59.3227	0.109249	0.215914	0.505983	0.612869	0.824811	ENSMUSG00000061778
Mospd3	24.0102	-0.0984152	0.331121	-0.297219	0.766299		ENSMUSG00000037221
Mov10	12.724	0.883735	0.39072	2.26181	0.0237089		ENSMUSG00000002227
Moxd1	0.0633068	0	7.6338	0	1		ENSMUSG00000020000
Mpc1	198.222	0.146348	0.130485	1.12156	0.262049	0.570941	ENSMUSG00000023861
Mpc2	172.141	0.00137866	0.173822	0.00793145	0.993672	0.997033	ENSMUSG00000026568
Mpdu1	39.4492	-0.332082	0.282964	-1.17358	0.240562	0.547022	ENSMUSG00000018761
Mpdz	0.847772	-0.829856	1.54801	-0.536078	0.591905		ENSMUSG00000028402
Mpeg1	829.548	0.1118	0.13436	0.832096	0.405355	0.692223	ENSMUSG00000046805
Mpg	33.928	0.110142	0.265717	0.41451	0.678501	0.863446	ENSMUSG00000020287
Mphosph10	46.6593	-0.0198751	0.261121	-0.0761145	0.939328	0.977922	ENSMUSG00000030521
Mphosph6	28.3833	0.154624	0.277829	0.556542	0.57784	0.803195	ENSMUSG00000031843
Mphosph8	62.7103	-0.648048	0.262661	-2.46724	0.0136159	0.122936	ENSMUSG00000079184
Mphosph9	7.14697	0.552074	0.578119	0.954949	0.339603		ENSMUSG00000038126
Mpi	11.5255	0.506263	0.448407	1.12902	0.258887		ENSMUSG00000032306
Mpig6b	0.0574168	1.42381	7.6338	0.186514	0.852042		ENSMUSG00000073414
Mpl	0						ENSMUSG00000006389
Mplkip	70.1599	0.130235	0.190723	0.682848	0.494703	0.751953	ENSMUSG00000012429
Mpnd	27.1986	-0.741342	0.373499	-1.98486	0.0471603	0.242165	ENSMUSG00000003199
Mpo	6.33687	-25.7884	7.49728	-3.43969	0.000582371		ENSMUSG00000009350
Mpp1	137.803	-0.363248	0.183952	-1.97468	0.0483041	0.244332	ENSMUSG00000031402
Mpp2	1.2573	2.94183	1.60392	1.83416	0.0666307		ENSMUSG00000017314
Mpp3	0.171244	3.25372	5.04051	0.645513	0.518595		ENSMUSG00000052373
Mpp4	0.0555072	0	7.6338	0	1		ENSMUSG00000079550
Mpp5	22.5792	-0.346384	0.375033	-0.923611	0.355689
Mpp6	98.1322	0.144619	0.178039	0.812289	0.416626	0.699632
Mpp7	12.6309	-0.26842	0.555508	-0.483198	0.628955		ENSMUSG00000057440
Mppe1	21.7641	-0.0963826	0.346114	-0.278471	0.780651		ENSMUSG00000062526
Mpped1	0.142262	0.0562315	5.43375	0.0103486	0.991743		ENSMUSG00000041708
Mpped2	0.552975	1.59277	1.84451	0.863523	0.38785		ENSMUSG00000016386
Mprip	46.1964	-0.320538	0.256934	-1.24755	0.212196	0.518387	ENSMUSG00000005417
Mpst	32.9752	-0.434503	0.327213	-1.32789	0.184215	0.489234	ENSMUSG00000071711
Mpv17	49.1656	-0.577294	0.285022	-2.02544	0.0428226	0.229012	ENSMUSG00000107283
Mpv17l	3.89466	-0.653812	0.809256	-0.807917	0.419138		ENSMUSG00000022679
Mpv17l2	43.3324	-0.60053	0.30444	-1.97257	0.0485441	0.245348	ENSMUSG00000035559
Mpz	0.0690334	0	7.6338	0	1		ENSMUSG00000056569
Mpzl1	2.96371	-0.349444	1.14814	-0.304356	0.760857		ENSMUSG00000026566
Mpzl2	0.0265467	0	7.6338	0	1		ENSMUSG00000032092
Mpzl3	1.15933	-0.341835	1.32449	-0.258088	0.796339		ENSMUSG00000070305
Mr1	11.5952	-0.518413	0.522135	-0.992871	0.320773		ENSMUSG00000026471
Mrap	0.371983	3.64318	2.87244	1.26832	0.204683		ENSMUSG00000039956
Mrap2	0.0150075	1.42381	7.6338	0.186514	0.852042		ENSMUSG00000042761
Mras	16.4667	1.18809	0.353899	3.35714	0.000787542		ENSMUSG00000032470
Mrc1	1780.86	-0.683447	0.283323	-2.41226	0.0158541	0.134757	ENSMUSG00000026712
Mrc2	4.06315	3.2298	0.849958	3.79995	0.000144727		ENSMUSG00000020695
Mre11a	19.5873	-0.211396	0.37877	-0.558113	0.576767		ENSMUSG00000031928
Mreg	0.0643374	1.42381	7.6338	0.186514	0.852041		ENSMUSG00000039395
Mrfap1	295.422	-0.337135	0.154901	-2.17645	0.0295215	0.189647	ENSMUSG00000055302
Mrgbp	21.2348	0.378016	0.304318	1.24217	0.214173		ENSMUSG00000027569
Mrgpra2a	0.18515	1.42384	3.67593	0.387342	0.698503		ENSMUSG00000093973
Mrgpra2b	0.22476	0.747796	3.17662	0.235406	0.813894		ENSMUSG00000096719
Mrgpre	0.539266	1.14532	1.77775	0.64425	0.519413		ENSMUSG00000048965
Mrgprf	0						ENSMUSG00000031070
Mri1	24.4254	0.266934	0.306498	0.870915	0.383801	0.675836	ENSMUSG00000004996
Mrln	0.153261	0.0183009	3.08371	0.00593472	0.995265		ENSMUSG00000019933
Mrm1	5.50303	-0.183175	0.625583	-0.292807	0.76967		ENSMUSG00000018405
Mrm2	10.6656	-0.273667	0.475338	-0.575731	0.564797		ENSMUSG00000029557
Mrm3	7.99861	-2.09774	0.869263	-2.41324	0.0158115		ENSMUSG00000038046
Mrnip	6.4032	-0.64371	0.727438	-0.8849	0.376211		ENSMUSG00000020381
Mro	1.25629	0.357886	1.4481	0.247142	0.804798		ENSMUSG00000064036
Mroh1	21.2313	-0.250681	0.382346	-0.65564	0.512056		ENSMUSG00000022558
Mroh2a	0.609902	-0.444857	1.87139	-0.237715	0.812102		ENSMUSG00000079429
Mroh3	0						ENSMUSG00000087230
Mroh5	0.134719	0.753805	4.92627	0.153017	0.878385		ENSMUSG00000072487
Mroh7	0.522426	-1.4608	1.53108	-0.954099	0.340033		ENSMUSG00000047502
Mroh8	0.0961862	0	7.6338	0	1		ENSMUSG00000074627
Mrpl1	32.4526	0.232578	0.27366	0.849879	0.395393	0.684752	ENSMUSG00000029486
Mrpl10	26.1988	0.0487864	0.318358	0.153244	0.878206	0.953017	ENSMUSG00000001445
Mrpl11	72.3997	0.0294021	0.185684	0.158345	0.874185	0.951378	ENSMUSG00000024902
Mrpl12	84.2608	-0.294624	0.224715	-1.3111	0.189823	0.49239	ENSMUSG00000039640
Mrpl13	48.9125	-0.187049	0.24606	-0.760179	0.447148	0.72043	ENSMUSG00000022370
Mrpl14	106.151	0.401719	0.180526	2.22527	0.0260632	0.177645	ENSMUSG00000023939
Mrpl15	73.8453	0.0596439	0.219101	0.272221	0.785452	0.912641	ENSMUSG00000033845
Mrpl16	36.0809	-0.799106	0.311216	-2.56769	0.0102378	0.106333	ENSMUSG00000024683
Mrpl17	108.577	-0.433761	0.209004	-2.07537	0.0379522	0.217063	ENSMUSG00000030879
Mrpl18	116.477	-0.235991	0.210847	-1.11925	0.263033	0.570941	ENSMUSG00000057388
Mrpl19	38.427	-0.341763	0.284423	-1.2016	0.229518	0.534175	ENSMUSG00000030045
Mrpl2	48.818	0.116139	0.231392	0.501913	0.615728	0.825928	ENSMUSG00000002767
Mrpl20	130.751	0.106951	0.20857	0.512782	0.608104	0.822653	ENSMUSG00000029066
Mrpl21	66.928	0.230278	0.235579	0.977499	0.328322	0.63346	ENSMUSG00000024829
Mrpl22	40.3708	0.113781	0.274467	0.414551	0.678471	0.863446	ENSMUSG00000020514
Mrpl23	226.615	-0.110305	0.156043	-0.706889	0.479636	0.74229	ENSMUSG00000037772
Mrpl24	111.461	0.0580551	0.174258	0.333156	0.739016	0.892325	ENSMUSG00000019710
Mrpl27	76.6497	-0.27917	0.217163	-1.28553	0.198606	0.502295	ENSMUSG00000024414
Mrpl28	78.2409	-0.517694	0.248651	-2.08201	0.037342	0.215543	ENSMUSG00000024181
Mrpl3	46.4429	0.308233	0.227975	1.35205	0.17636	0.480822	ENSMUSG00000032563
Mrpl30	164.899	0.184256	0.187574	0.98231	0.325947	0.631268	ENSMUSG00000026087
Mrpl32	68.5338	0.277917	0.204871	1.35655	0.174925	0.479341	ENSMUSG00000015672
Mrpl33	290.957	-0.721646	0.29924	-2.41159	0.015883	0.134757	ENSMUSG00000106918
Mrpl34	101.458	-0.213884	0.215653	-0.991797	0.321296	0.627086	ENSMUSG00000034880
Mrpl35	59.4387	-0.380564	0.253805	-1.49944	0.133761	0.419389	ENSMUSG00000052962
Mrpl36	92.7176	-0.158485	0.213925	-0.740843	0.458789	0.727944	ENSMUSG00000021607
Mrpl37	13.6425	0.534876	0.404149	1.32346	0.185682		ENSMUSG00000028622
Mrpl38	32.0795	0.199606	0.316352	0.630962	0.528066	0.773433	ENSMUSG00000020775
Mrpl39	20.3468	0.24209	0.351738	0.688268	0.491284		ENSMUSG00000022889
Mrpl4	50.7158	0.316296	0.247331	1.27883	0.200956	0.504972	ENSMUSG00000003299
Mrpl40	39.9099	0.244654	0.284468	0.860039	0.389767	0.681412	ENSMUSG00000022706
Mrpl41	52.7066	-0.2525	0.246369	-1.02489	0.305416	0.609371	ENSMUSG00000036850
Mrpl42	118.123	0.244408	0.169767	1.43967	0.149962	0.444486	ENSMUSG00000062981
Mrpl43	130.386	-0.101724	0.175647	-0.579137	0.562497	0.796824	ENSMUSG00000025208
Mrpl44	28.6064	0.44561	0.272486	1.63535	0.101976	0.363571	ENSMUSG00000026248
Mrpl45	32.3212	0.172134	0.279312	0.616277	0.537712	0.779642	ENSMUSG00000018882
Mrpl46	29.3716	0.0387913	0.29769	0.130308	0.896323	0.96016	ENSMUSG00000030612
Mrpl47	12.7591	-0.132074	0.474961	-0.278072	0.780957		ENSMUSG00000037531
Mrpl48	77.9018	-0.00509312	0.193557	-0.0263133	0.979007	0.992931	ENSMUSG00000030706
Mrpl49	26.1007	-0.618532	0.358783	-1.72397	0.0847133	0.332738	ENSMUSG00000007338
Mrpl50	42.5012	0.46574	0.24263	1.91955	0.0549146	0.261345	ENSMUSG00000044018
Mrpl51	94.3176	-0.290622	0.213153	-1.36345	0.172742	0.476361	ENSMUSG00000030335
Mrpl52	444.876	-0.291712	0.194736	-1.49799	0.134137	0.420277	ENSMUSG00000010406
Mrpl53	51.9382	0.169012	0.220893	0.765131	0.444193	0.719618	ENSMUSG00000030037
Mrpl54	81.0702	-0.20796	0.25978	-0.800524	0.423407	0.70459	ENSMUSG00000034932
Mrpl55	46.1364	0.32111	0.229921	1.39661	0.162532	0.463308	ENSMUSG00000036860
Mrpl57	108.239	0.0387401	0.226113	0.171331	0.863964	0.946894	ENSMUSG00000021967
Mrpl58	70.5658	-0.393568	0.231025	-1.70357	0.0884613	0.340407	ENSMUSG00000018858
Mrpl9	55.2397	-0.413389	0.236229	-1.74995	0.0801269	0.324082	ENSMUSG00000028140
Mrps10	34.3601	0.0172941	0.241215	0.0716957	0.942844	0.978987	ENSMUSG00000034729
Mrps11	26.7518	-0.926231	0.425935	-2.17458	0.0296613	0.189689	ENSMUSG00000030611
Mrps12	70.9395	-0.11719	0.237362	-0.493717	0.621506	0.829691	ENSMUSG00000045948
Mrps14	165.991	0.212635	0.174684	1.21726	0.223507	0.5294	ENSMUSG00000058267
Mrps15	85.4373	0.180541	0.21261	0.849164	0.39579	0.684861	ENSMUSG00000028861
Mrps16	118.923	0.137423	0.183854	0.74746	0.454786	0.725547	ENSMUSG00000049960
Mrps17	79.2032	0.0676317	0.18721	0.361261	0.717904	0.883113	ENSMUSG00000034211
Mrps18a	70.9031	-0.335518	0.204089	-1.64398	0.100181	0.361912	ENSMUSG00000023967
Mrps18b	38.5918	0.0703225	0.279692	0.251428	0.801483	0.917972	ENSMUSG00000024436
Mrps18c	95.7304	0.207339	0.202133	1.02576	0.305007	0.609011	ENSMUSG00000016833
Mrps2	13.5525	-0.511241	0.465317	-1.09869	0.271901		ENSMUSG00000035772
Mrps21	209.757	-0.558427	0.216028	-2.58498	0.00973847	0.103504	ENSMUSG00000054312
Mrps22	15.443	-0.647595	0.46602	-1.38963	0.164642		ENSMUSG00000032459
Mrps23	55.0937	-0.586372	0.262524	-2.23359	0.02551	0.17521	ENSMUSG00000023723
Mrps24	171.424	-0.00472352	0.178816	-0.0264156	0.978926	0.992931	ENSMUSG00000020477
Mrps25	62.2973	0.0181694	0.226398	0.080254	0.936035	0.976454	ENSMUSG00000014551
Mrps26	60.5791	-0.177632	0.221884	-0.800564	0.423384	0.70459	ENSMUSG00000037740
Mrps27	12.3251	-0.234504	0.457349	-0.512746	0.608129		ENSMUSG00000041632
Mrps28	47.1742	-0.14537	0.277994	-0.522926	0.601026	0.817142	ENSMUSG00000040269
Mrps30	36.4694	-0.0153691	0.266499	-0.0576705	0.954011	0.983078	ENSMUSG00000021731
Mrps31	31.759	-0.0324252	0.303634	-0.10679	0.914955	0.967388	ENSMUSG00000031533
Mrps33	187.708	-0.0702835	0.151961	-0.462509	0.643716	0.843504	ENSMUSG00000029918
Mrps34	60.6937	-0.0665114	0.232875	-0.28561	0.775177	0.907862	ENSMUSG00000038880
Mrps35	31.9045	0.32258	0.279853	1.15268	0.249044	0.55601	ENSMUSG00000040112
Mrps36	75.8749	-0.173878	0.225734	-0.770278	0.441135	0.718111	ENSMUSG00000061474
Mrps5	62.1306	0.024413	0.209885	0.116316	0.907402	0.965745	ENSMUSG00000027374
Mrps6	24.39	-0.288726	0.418935	-0.68919	0.490704	0.74941	ENSMUSG00000039680
Mrps7	51.1478	-0.0387853	0.26657	-0.145498	0.884318	0.955586	ENSMUSG00000046756
Mrps9	45.9865	-0.0949183	0.245957	-0.385914	0.69956	0.873682	ENSMUSG00000060679
Mrrf	13.7392	-0.218467	0.454331	-0.480854	0.63062		ENSMUSG00000026887
Mrs2	18.809	-0.237004	0.38457	-0.616283	0.537708		ENSMUSG00000021339
Mrtfa	20.8942	-0.852854	0.396432	-2.15133	0.0314505		ENSMUSG00000042292
Mrtfb	15.1768	0.330182	0.395674	0.834482	0.404009		ENSMUSG00000009569
Mrto4	48.9406	0.192794	0.2443	0.78917	0.430013	0.709918	ENSMUSG00000028741
Mrvi1	7.05009	-0.772185	0.976536	-0.790739	0.429097
Ms4a1	0.736506	-1.48048	2.10166	-0.704432	0.481164		ENSMUSG00000024673
Ms4a14	20.3174	-1.17352	0.517362	-2.26827	0.0233125		ENSMUSG00000099398
Ms4a2	0.010994	0	7.6338	0	1		ENSMUSG00000024680
Ms4a3	2.10783	-1.97699	4.98983	-0.396203	0.691955		ENSMUSG00000024681
Ms4a4a	38.5278	0.553903	0.495142	1.11868	0.263278	0.570941	ENSMUSG00000101389
Ms4a4b	39.3242	0.614791	0.460273	1.33571	0.181644	0.485289	ENSMUSG00000056290
Ms4a4c	172.286	0.843961	0.354148	2.38307	0.0171688	0.139513	ENSMUSG00000024675
Ms4a4d	0.374142	-0.603344	1.70315	-0.354252	0.72315		ENSMUSG00000024678
Ms4a6b	711.222	0.427366	0.17728	2.41068	0.0159228	0.134757	ENSMUSG00000024677
Ms4a6c	1358.19	0.566956	0.185787	3.05165	0.00227587	0.0463243	ENSMUSG00000079419
Ms4a6d	343.203	-0.0469509	0.263314	-0.178308	0.858481	0.945357	ENSMUSG00000024679
Ms4a7	1052.54	-0.674199	0.202827	-3.32401	0.000887315	0.0283262	ENSMUSG00000024672
Ms4a8a	8.36796	-1.10319	1.0748	-1.02642	0.304695		ENSMUSG00000024730
Msantd1	0.753392	-1.38175	1.5528	-0.889845	0.373549		ENSMUSG00000051246
Msantd2	15.599	-0.115157	0.42265	-0.272465	0.785265		ENSMUSG00000042138
Msantd3	2.67946	-1.63055	1.43609	-1.13541	0.256206		ENSMUSG00000039693
Msantd4	45.3217	-0.181915	0.304504	-0.597413	0.550231	0.787788	ENSMUSG00000041124
Msc	0.0305542	0	7.6338	0	1		ENSMUSG00000025930
Msh2	25.4657	-0.356557	0.335505	-1.06275	0.287897	0.592358	ENSMUSG00000024151
Msh3	11.898	0.185335	0.461578	0.401525	0.688033		ENSMUSG00000014850
Msh4	0						ENSMUSG00000005493
Msh5	2.38415	-0.909064	1.17226	-0.77548	0.438056		ENSMUSG00000007035
Msh6	12.9514	0.515042	0.414011	1.24403	0.213488		ENSMUSG00000005370
Msi1	2.27332	0.0535571	1.16416	0.0460048	0.963306		ENSMUSG00000054256
Msi2	44.0713	0.537881	0.337164	1.59531	0.110643	0.377684	ENSMUSG00000069769
Msl1	74.4623	-0.0509841	0.206586	-0.246794	0.805068	0.919362	ENSMUSG00000052915
Msl2	73.0492	0.564206	0.196612	2.86965	0.0041093	0.0638716	ENSMUSG00000066415
Msl3	59.6414	-0.418865	0.258024	-1.62336	0.104513	0.369346	ENSMUSG00000031358
Msl3l2	8.57648	0.359335	0.513857	0.69929	0.484371		ENSMUSG00000047669
Msmo1	70.962	-0.857174	0.284634	-3.01149	0.00259967	0.0498962	ENSMUSG00000031604
Msmp	0.0242972	0	7.6338	0	1		ENSMUSG00000078719
Msn	495.726	0.404827	0.145669	2.77909	0.0054511	0.0757945	ENSMUSG00000031207
Msr1	119.718	-0.650988	0.253323	-2.56979	0.010176	0.106058	ENSMUSG00000025044
Msra	19.2185	-0.273795	0.38852	-0.704713	0.480989		ENSMUSG00000054733
Msrb1	163.98	-0.43782	0.525348	-0.833391	0.404624	0.691792	ENSMUSG00000075705
Msrb2	39.4657	-0.131307	0.280813	-0.467595	0.640074	0.841203	ENSMUSG00000023094
Msrb3	0.191569	0.74778	3.17403	0.235593	0.813748		ENSMUSG00000051236
Mss51	0.930888	-0.297093	1.50386	-0.197554	0.843394		ENSMUSG00000021815
Mst1	0.0505323	0	7.6338	0	1		ENSMUSG00000032591
Mst1r	0.140424	0	4.85034	0	1		ENSMUSG00000032584
Mstn	0						ENSMUSG00000026100
Msto1	9.48674	0.212666	0.557818	0.381246	0.703021		ENSMUSG00000068922
Msx1	0.314629	1.42385	2.26413	0.628872	0.529433		ENSMUSG00000048450
Msx2	0.155639	0	4.24905	0	1		ENSMUSG00000021469
mt-Atp6	3799.01	-0.237062	0.304274	-0.779106	0.435917	0.713267	ENSMUSG00000064357
mt-Atp8	80.1883	-0.905034	0.504511	-1.79388	0.0728317	0.305639	ENSMUSG00000064356
mt-Co1	3989.52	-0.834799	0.296155	-2.81879	0.00482056	0.0699907	ENSMUSG00000064351
mt-Co2	3731.28	-0.524778	0.26767	-1.96054	0.049933	0.248158	ENSMUSG00000064354
mt-Co3	4184.17	0.00425885	0.253449	0.0168036	0.986593	0.995679	ENSMUSG00000064358
mt-Cytb	2654.38	-0.209527	0.196749	-1.06494	0.286901	0.591955	ENSMUSG00000064370
mt-Nd1	1256.74	-0.611532	0.253972	-2.40788	0.0160456	0.135162	ENSMUSG00000064341
mt-Nd2	1136.59	-0.896999	0.296677	-3.02349	0.00249881	0.0490126	ENSMUSG00000064345
mt-Nd3	404.311	-0.717227	0.255482	-2.80735	0.00499505	0.0713757	ENSMUSG00000064360
mt-Nd4	1714.37	-0.54329	0.213343	-2.54655	0.0108792	0.110083	ENSMUSG00000064363
mt-Nd4l	287.452	0.0969264	0.422831	0.229232	0.818689	0.927323	ENSMUSG00000065947
mt-Nd5	316.305	-1.1362	0.357621	-3.17711	0.00148749	0.0370337	ENSMUSG00000064367
mt-Nd6	39.7058	-1.35664	0.476718	-2.84579	0.00443015	0.0666333	ENSMUSG00000064368
Mt1	523.646	-0.708695	0.203711	-3.47893	0.000503418	0.0201916	ENSMUSG00000031765
Mt2	26.1588	0.514028	0.342627	1.50025	0.133549	0.419079	ENSMUSG00000031762
Mt3	56.922	-1.85506	0.48813	-3.80035	0.000144491	0.00912078	ENSMUSG00000031760
Mta1	30.8036	0.0739877	0.289718	0.255379	0.798431	0.917721	ENSMUSG00000021144
Mta2	50.5091	0.594022	0.221743	2.67888	0.00738684	0.0905191	ENSMUSG00000071646
Mta3	34.735	0.441123	0.272401	1.61939	0.105363	0.370736	ENSMUSG00000055817
Mtag2	0.0563625	0	7.6338	0	1		ENSMUSG00000091510
Mtap	25.7544	0.311208	0.307847	1.01092	0.312056	0.615552	ENSMUSG00000062937
Mtbp	4.42691	-0.752301	0.905476	-0.830835	0.406067		ENSMUSG00000022369
Mtch1	118.125	-0.723442	0.215084	-3.36353	0.000769527	0.0264557	ENSMUSG00000024012
Mtch2	65.6933	0.356936	0.185387	1.92535	0.0541855	0.2598	ENSMUSG00000027282
Mtcl1	0.543815	-0.561443	1.78118	-0.315208	0.752604		ENSMUSG00000052105
Mtcp1	8.20022	-0.362218	0.547945	-0.661048	0.508582		ENSMUSG00000031200
Mtdh	509.48	-0.0396676	0.127368	-0.31144	0.755466	0.897636	ENSMUSG00000022255
Mterf1a	13.3834	-0.477776	0.459199	-1.04046	0.298128		ENSMUSG00000040429
Mterf1b	2.06058	-1.20955	1.25863	-0.961003	0.336551		ENSMUSG00000053178
Mterf2	0.757093	1.6596	1.7702	0.937524	0.348489		ENSMUSG00000049038
Mterf3	29.0942	0.106406	0.305564	0.348228	0.727669	0.887357	ENSMUSG00000021519
Mterf4	15.3683	0.367252	0.34768	1.05629	0.290834		ENSMUSG00000026273
Mtf1	27.0403	0.107114	0.316341	0.338602	0.73491	0.89098	ENSMUSG00000028890
Mtf2	40.0976	0.342651	0.250451	1.36814	0.17127	0.474872	ENSMUSG00000029267
Mtfmt	9.25485	0.121938	0.521134	0.233985	0.814997		ENSMUSG00000059183
Mtfp1	4.41525	-0.822018	0.924008	-0.889623	0.373669		ENSMUSG00000004748
Mtfr1	9.72445	0.0695402	0.576452	0.120635	0.90398		ENSMUSG00000027601
Mtfr1l	58.9342	-0.254114	0.22923	-1.10855	0.267623	0.57504	ENSMUSG00000046671
Mtfr2	1.34061	-1.98922	2.09848	-0.947938	0.343161		ENSMUSG00000019992
Mtg1	8.93201	-0.265405	0.631348	-0.420378	0.674209		ENSMUSG00000039018
Mtg2	21.059	-0.809383	0.417571	-1.93831	0.0525849		ENSMUSG00000039069
Mthfd1	14.5753	0.176466	0.419449	0.42071	0.673967		ENSMUSG00000021048
Mthfd1l	5.00651	-2.37811	1.22582	-1.94002	0.0523775		ENSMUSG00000040675
Mthfd2	28.3745	0.239428	0.329004	0.727737	0.466775	0.733609	ENSMUSG00000005667
Mthfd2l	26.4865	-0.716571	0.394402	-1.81686	0.0692393	0.295317	ENSMUSG00000029376
Mthfr	25.6988	0.267469	0.307018	0.871183	0.383654	0.675836	ENSMUSG00000029009
Mthfs	61.9492	-0.320093	0.24231	-1.32101	0.186499	0.490742	ENSMUSG00000066442
Mthfsd	11.8252	-0.895688	0.53129	-1.68588	0.0918197		ENSMUSG00000031816
Mthfsl	61.0297	-0.421915	0.254849	-1.65555	0.0978135	0.357279	ENSMUSG00000079427
Mtif2	28.3725	-0.0765831	0.291744	-0.262501	0.792935	0.916662	ENSMUSG00000020459
Mtif3	30.0449	-0.124621	0.317319	-0.392729	0.694519	0.869991	ENSMUSG00000016510
Mtln	93.5065	0.163502	0.185636	0.880768	0.378444	0.671751	ENSMUSG00000051319
Mtm1	31.0907	-0.512384	0.318329	-1.60961	0.107484	0.374458	ENSMUSG00000031337
Mtmr1	20.0135	-0.535604	0.380327	-1.40827	0.15905		ENSMUSG00000015214
Mtmr10	14.2828	-0.112735	0.419018	-0.269047	0.787894		ENSMUSG00000030522
Mtmr11	4.71771	0.207804	0.701181	0.296362	0.766953		ENSMUSG00000045934
Mtmr12	22.1878	0.0530596	0.341812	0.15523	0.87664		ENSMUSG00000039458
Mtmr14	28.035	0.165119	0.276891	0.596335	0.550952	0.788135	ENSMUSG00000030269
Mtmr2	23.3722	0.0785377	0.339842	0.231101	0.817237		ENSMUSG00000031918
Mtmr3	59.2815	0.325361	0.203059	1.6023	0.10909	0.376282	ENSMUSG00000034354
Mtmr4	16.9649	-0.305623	0.400731	-0.762664	0.445664		ENSMUSG00000018401
Mtmr6	90.9085	0.167062	0.192615	0.867338	0.385757	0.678	ENSMUSG00000021987
Mtmr7	0.420226	0.737989	2.00837	0.367456	0.713279		ENSMUSG00000039431
Mtmr9	13.6907	0.0404992	0.434812	0.0931419	0.925791		ENSMUSG00000035078
Mto1	19.6927	-0.530438	0.383763	-1.3822	0.16691		ENSMUSG00000032342
Mtor	17.3073	0.0813514	0.388775	0.20925	0.834253		ENSMUSG00000028991
Mtpap	29.2406	0.478403	0.276368	1.73104	0.0834454	0.330082	ENSMUSG00000024234
Mtpn	172.608	-0.0764886	0.148645	-0.514572	0.606852	0.821522	ENSMUSG00000029840
Mtr	43.5008	-0.0177116	0.265088	-0.0668139	0.94673	0.980906	ENSMUSG00000021311
Mtrex	46.4989	0.46257	0.228799	2.02174	0.0432037	0.229868	ENSMUSG00000016018
Mtrf1	10.0211	0.0176994	0.522479	0.0338758	0.972976		ENSMUSG00000022022
Mtrf1l	13.205	-0.452711	0.469658	-0.963918	0.335087		ENSMUSG00000019774
Mtrr	6.45198	0.56448	0.627453	0.899637	0.368314		ENSMUSG00000034617
Mtss1	121.087	-0.27938	0.231274	-1.208	0.227046	0.532063	ENSMUSG00000022353
Mtss2	4.46333	-0.0332434	0.79858	-0.0416281	0.966795		ENSMUSG00000033763
Mttp	8.53327	0.446163	0.468969	0.95137	0.341416		ENSMUSG00000028158
Mturn	4.61732	-0.860564	1.08423	-0.793711	0.427364		ENSMUSG00000038065
Mtus1	121.653	0.211082	0.200211	1.0543	0.291748	0.594917	ENSMUSG00000045636
Mtus2	4.39726	-0.592869	1.05019	-0.564538	0.572388		ENSMUSG00000029651
Mtx1	32.9697	-0.34098	0.32416	-1.05189	0.292851	0.596087	ENSMUSG00000064068
Mtx2	42.7809	0.177955	0.237537	0.749165	0.453758	0.724461	ENSMUSG00000027099
Mtx3	11.6583	0.916324	0.440449	2.08043	0.0374859		ENSMUSG00000021704
Muc1	0.116442	0.5415	6.76736	0.0800164	0.936224		ENSMUSG00000042784
Muc15	0						ENSMUSG00000050808
Muc2	0.0109993	1.42381	7.6338	0.186514	0.852042		ENSMUSG00000025515
Muc3a	0						ENSMUSG00000094840
Muc4	0						ENSMUSG00000118672
Muc6	0.158058	0	4.17209	0	1		ENSMUSG00000118661
Mucl2	0						ENSMUSG00000036925
Mucl2	0						ENSMUSG00000036925
Mul1	21.9501	0.174798	0.316279	0.55267	0.580489		ENSMUSG00000041241
Mus81	9.91452	-0.552876	0.571347	-0.96767	0.333209		ENSMUSG00000024906
Musk	0.014009	0	7.6338	0	1		ENSMUSG00000057280
Mustn1	0.408843	1.42385	2.12654	0.669562	0.503137		ENSMUSG00000042485
Mutyh	1.84427	-0.466046	1.17183	-0.397708	0.690845		ENSMUSG00000028687
Mvb12a	85.232	-0.224306	0.216187	-1.03756	0.299477	0.603876	ENSMUSG00000031813
Mvb12b	49.5984	0.180423	0.229145	0.787374	0.431063	0.710715	ENSMUSG00000038740
Mvd	9.16417	-0.789802	0.751047	-1.0516	0.292983		ENSMUSG00000006517
Mvk	12.0837	-1.77691	0.685264	-2.59303	0.00951334		ENSMUSG00000041939
Mvp	44.8885	0.0103194	0.246991	0.0417804	0.966674	0.988821	ENSMUSG00000030681
Mxd1	22.9587	0.0814098	0.369647	0.220237	0.825687		ENSMUSG00000001156
Mxd3	1.98325	-2.62298	1.92094	-1.36546	0.172107		ENSMUSG00000021485
Mxd4	116.339	-0.304573	0.193599	-1.57322	0.115668	0.38558	ENSMUSG00000037235
Mxi1	39.1335	0.496598	0.258083	1.92418	0.0543318	0.26013	ENSMUSG00000025025
Mxra7	9.82355	-0.213068	0.577135	-0.369181	0.711993		ENSMUSG00000020814
Mxra8	1.09981	-0.860693	1.44187	-0.596927	0.550556		ENSMUSG00000029070
Myadm	133.804	-0.200219	0.203458	-0.984078	0.325077	0.63099	ENSMUSG00000068566
Myadml2	0.814165	-0.554102	1.73759	-0.318892	0.749809		ENSMUSG00000025141
Myadml2os	0						ENSMUSG00000084822
Myb	0.99331	-1.6604	1.76459	-0.940953	0.346729		ENSMUSG00000019982
Mybbp1a	73.7938	0.32752	0.201952	1.62177	0.104853	0.370032	ENSMUSG00000040463
Mybl1	1.34477	-0.178447	1.18911	-0.150067	0.880711		ENSMUSG00000025912
Mybl2	0.782294	-2.25965	1.65292	-1.36707	0.171604		ENSMUSG00000017861
Mybpc1	0.639383	2.35833	1.70122	1.38626	0.165668		ENSMUSG00000020061
Mybpc3	0.224515	-0.682335	2.64761	-0.257718	0.796625		ENSMUSG00000002100
Mybph	0.49788	0.621739	1.65581	0.375489	0.707297		ENSMUSG00000042451
Mybphl	0.0340924	0.447555	7.62298	0.0587113	0.953182		ENSMUSG00000068745
Myc	31.7551	1.10105	0.336412	3.27291	0.00106447	0.0307795	ENSMUSG00000022346
Mycbp	20.2259	0.271947	0.390898	0.695697	0.486618		ENSMUSG00000028647
Mycbp2	306.618	0.141176	0.130627	1.08076	0.279803	0.585257	ENSMUSG00000033004
Mycbpap	0.444506	1.68641	1.93905	0.869708	0.38446		ENSMUSG00000039110
Mycl	3.34973	1.57103	0.768675	2.04382	0.0409715		ENSMUSG00000028654
Mycn	0.0296159	0	7.6338	0	1		ENSMUSG00000037169
Myd88	50.493	0.261202	0.315943	0.826738	0.408385	0.693424	ENSMUSG00000032508
Mydgf	136.298	-0.387203	0.20409	-1.89722	0.0577992	0.269485	ENSMUSG00000019579
Myef2	18.7684	-0.12085	0.36429	-0.331741	0.740085		ENSMUSG00000027201
Myg1	32.6273	-0.258657	0.313921	-0.823957	0.409964	0.695116	ENSMUSG00000001285
Myh10	16.7526	-0.00220707	0.453535	-0.00486636	0.996117		ENSMUSG00000020900
Myh11	0.206464	3.48713	7.60613	0.458462	0.64662		ENSMUSG00000018830
Myh14	1.28282	1.42385	1.6536	0.86106	0.389205		ENSMUSG00000030739
Myh15	0.0257978	0	7.6338	0	1		ENSMUSG00000092009
Myh3	0						ENSMUSG00000020908
Myh6	0						ENSMUSG00000040752
Myh7	0						ENSMUSG00000053093
Myh7b	0.0184787	0	7.6338	0	1		ENSMUSG00000074652
Myh9	258.555	0.0134045	0.154951	0.0865078	0.931063	0.97392	ENSMUSG00000022443
Myl1	0						ENSMUSG00000061816
Myl10	0						ENSMUSG00000005474
Myl12a	254.424	0.31796	0.166224	1.91284	0.0557685	0.263634	ENSMUSG00000024048
Myl12b	441.966	0.449621	0.15433	2.91337	0.00357545	0.0590279	ENSMUSG00000034868
Myl2	6.23383	0.453537	0.650208	0.697526	0.485474		ENSMUSG00000013936
Myl4	0.228468	0.204331	3.18994	0.064055	0.948926		ENSMUSG00000061086
Myl6	785.977	0.102988	0.154919	0.664787	0.506187	0.759684	ENSMUSG00000090841
Myl6b	0.359654	0.678327	1.95426	0.347103	0.728514		ENSMUSG00000039824
Myl9	0.654285	1.4492	1.35471	1.06975	0.28473		ENSMUSG00000067818
Mylip	118.527	0.445076	0.238822	1.86363	0.062374	0.280441	ENSMUSG00000038175
Mylk	2.00672	0.694594	0.884916	0.784926	0.432497		ENSMUSG00000022836
Mylk3	0						ENSMUSG00000031698
Mylk4	0						ENSMUSG00000044951
Mylpf	2.00175	-2.09125	1.28427	-1.62836	0.103449		ENSMUSG00000030672
Mymk	1.18998	1.01089	1.30124	0.776866	0.437238		ENSMUSG00000009214
Mynn	22.656	0.164079	0.330539	0.496398	0.619614		ENSMUSG00000037730
Myo10	6.30329	-0.179139	0.635726	-0.281786	0.778108		ENSMUSG00000022272
Myo15	0.137197	0.754717	3.50813	0.215134	0.829663
Myo16	0.209508	0.642078	3.82302	0.16795	0.866622		ENSMUSG00000039057
Myo18a	41.9124	-0.0491428	0.248883	-0.197453	0.843473	0.939578	ENSMUSG00000000631
Myo18b	1.36212	0.861929	1.27567	0.675666	0.499253		ENSMUSG00000072720
Myo19	1.04245	-0.118692	1.35043	-0.0878916	0.929963		ENSMUSG00000020527
Myo1a	0.0185421	0	7.6338	0	1		ENSMUSG00000025401
Myo1b	13.6057	1.13937	0.482939	2.35924	0.0183125		ENSMUSG00000018417
Myo1c	48.7456	-0.0341351	0.266238	-0.128213	0.897981	0.961557	ENSMUSG00000017774
Myo1d	1.11615	0.732035	1.83794	0.398291	0.690415		ENSMUSG00000035441
Myo1e	17.6158	-0.616589	0.384423	-1.60393	0.108729		ENSMUSG00000032220
Myo1f	116.559	-0.307065	0.187143	-1.64081	0.100838	0.363027	ENSMUSG00000024300
Myo1g	39.4243	0.255561	0.39946	0.639766	0.522324	0.769374	ENSMUSG00000020437
Myo1h	0.183736	0	3.24407	0	1		ENSMUSG00000066952
Myo3b	0.149292	0	4.2707	0	1		ENSMUSG00000042064
Myo5a	175.881	-0.319433	0.186572	-1.71212	0.086874	0.337203	ENSMUSG00000034593
Myo5b	0.0101847	0	7.6338	0	1		ENSMUSG00000025885
Myo5c	0.0150075	1.42381	7.6338	0.186514	0.852042		ENSMUSG00000033590
Myo6	9.70048	0.715117	0.699933	1.02169	0.306926		ENSMUSG00000033577
Myo7a	26.851	0.00995321	0.325715	0.0305581	0.975622	0.991751	ENSMUSG00000030761
Myo7b	0						ENSMUSG00000024388
Myo9a	57.0309	0.0896197	0.290863	0.308116	0.757994	0.898911	ENSMUSG00000039585
Myo9b	68.8963	-0.561743	0.234914	-2.39127	0.0167903	0.138051	ENSMUSG00000004677
Myoc	0.0886187	0	7.6338	0	1		ENSMUSG00000026697
Myod1	0						ENSMUSG00000009471
Myof	89.4136	0.145169	0.244014	0.59492	0.551897	0.789178	ENSMUSG00000048612
Myog	0.154035	0.531463	3.80324	0.139739	0.888866		ENSMUSG00000026459
Myom1	9.63233	0.163237	0.461206	0.353935	0.723388		ENSMUSG00000024049
Myom2	0.0083422	0	7.6338	0	1		ENSMUSG00000031461
Myom3	0.0275601	1.42381	7.6338	0.186514	0.852042		ENSMUSG00000037139
Myorg	2.22944	1.15673	1.1013	1.05033	0.293566		ENSMUSG00000046312
Myoz1	0.253721	0	3.25062	0	1		ENSMUSG00000068697
Myoz2	0						ENSMUSG00000028116
Mypn	0.0252989	0	7.6338	0	1		ENSMUSG00000020067
Mypop	1.47476	0.300099	1.22393	0.245193	0.806307		ENSMUSG00000048481
Mypopos	6.40813	-0.187506	0.596119	-0.314545	0.753107		ENSMUSG00000086533
Myrf	2.44808	2.83095	1.28867	2.1968	0.0280348		ENSMUSG00000036098
Myrip	0.443968	0.674372	1.81164	0.372243	0.709712		ENSMUSG00000041794
Mysm1	80.606	-0.247376	0.196824	-1.25683	0.208814	0.514591	ENSMUSG00000062627
Myt1	0.0630011	3.03653	7.62872	0.398039	0.690602		ENSMUSG00000010505
Myt1l	0.37387	1.12008	2.02198	0.553952	0.579612		ENSMUSG00000061911
Myzap	0.0939969	1.42382	6.41509	0.221949	0.824354		ENSMUSG00000041361
Mzb1	0.613705	-1.66852	2.16133	-0.771989	0.440121		ENSMUSG00000024353
Mzf1	0.863781	-0.624744	1.45862	-0.428312	0.668424		ENSMUSG00000030380
Mzt1	27.9641	0.22207	0.298479	0.744005	0.456874	0.727394	ENSMUSG00000033186
Mzt2	36.04	0.643693	0.278084	2.31475	0.0206267	0.15606	ENSMUSG00000022671
N4bp1	92.8674	0.107121	0.206343	0.51914	0.603663	0.81951	ENSMUSG00000031652
N4bp2	19.7258	0.501625	0.35009	1.43285	0.151901		ENSMUSG00000037795
N4bp2l1	56.462	0.397517	0.217495	1.82771	0.0675934	0.292282	ENSMUSG00000041132
N4bp2l2	103.851	0.145932	0.204708	0.712881	0.47592	0.739466	ENSMUSG00000029655
N4bp2os	3.72339	-0.728123	0.923836	-0.788152	0.430608		ENSMUSG00000106978
N4bp3	5.15177	-0.477569	0.72051	-0.662821	0.507445		ENSMUSG00000001053
N6amt1	31.0548	-0.360132	0.300623	-1.19795	0.230936	0.536167	ENSMUSG00000044442
Naa10	53.226	-0.272723	0.265475	-1.0273	0.304278	0.608653	ENSMUSG00000031388
Naa15	71.3746	0.0966543	0.187341	0.515926	0.605906	0.820863	ENSMUSG00000063273
Naa16	24.4551	-0.541804	0.421407	-1.2857	0.198547	0.502295	ENSMUSG00000022020
Naa20	101.565	-0.151101	0.214851	-0.703281	0.481881	0.743192	ENSMUSG00000002728
Naa25	22.9816	-0.0429522	0.322538	-0.13317	0.894059		ENSMUSG00000042719
Naa30	17.4125	0.603405	0.370103	1.63037	0.103023		ENSMUSG00000036282
Naa35	56.2731	0.21663	0.229671	0.943221	0.345568	0.64785	ENSMUSG00000021555
Naa38	99.7499	-0.0502739	0.194288	-0.25876	0.79582	0.917192	ENSMUSG00000059278
Naa40	28.6609	0.282218	0.282501	0.998996	0.317796	0.623144	ENSMUSG00000024764
Naa50	72.2382	0.100663	0.190413	0.528655	0.597045	0.815709	ENSMUSG00000022698
Naa60	52.0465	-0.0780523	0.243091	-0.321082	0.748148	0.894841	ENSMUSG00000005982
Naa80	14.7658	-0.0583385	0.414394	-0.14078	0.888043		ENSMUSG00000079334
Naaa	108.66	0.0928441	0.261197	0.355456	0.722248	0.885058	ENSMUSG00000029413
Naalad2	11.3138	0.772571	0.416272	1.85593	0.0634635		ENSMUSG00000043943
Naaladl2	0.308341	2.46928	2.40379	1.02724	0.304305		ENSMUSG00000102758
Nab1	56.5982	-0.288894	0.225834	-1.27923	0.200814	0.504972	ENSMUSG00000002881
Nab2	37.8597	-0.140714	0.295952	-0.475461	0.634458	0.837511	ENSMUSG00000025402
Nabp1	22.7217	0.610917	0.412155	1.48225	0.138273		ENSMUSG00000026107
Nabp2	53.466	0.261016	0.210743	1.23855	0.215513	0.522256	ENSMUSG00000025374
Naca	1482.01	0.0879135	0.161073	0.545799	0.585204	0.810273	ENSMUSG00000061315
Nacad	0.443634	0.659726	1.81687	0.363111	0.716522		ENSMUSG00000041073
Nacc1	23.6436	-0.849168	0.400675	-2.11934	0.0340614		ENSMUSG00000001910
Nacc2	27.7866	0.246831	0.32871	0.75091	0.452707	0.723457	ENSMUSG00000026932
Nadk	122.758	0.171979	0.207849	0.827421	0.407999	0.693333	ENSMUSG00000029063
Nadk2	18.1913	-0.0593779	0.380241	-0.156159	0.875908		ENSMUSG00000022253
Nadsyn1	2.92237	-1.01899	1.13746	-0.895853	0.370331		ENSMUSG00000031090
Nae1	44.6344	0.0223727	0.233425	0.0958454	0.923643	0.970974	ENSMUSG00000031878
Naf1	21.7361	-0.0449468	0.326204	-0.137787	0.890409		ENSMUSG00000014907
Naga	78.3372	0.426843	0.18875	2.26142	0.0237335	0.168368	ENSMUSG00000022453
Nagk	77.7231	-0.664116	0.247676	-2.68139	0.00733164	0.0905191	ENSMUSG00000034744
Naglu	45.3889	0.21548	0.273014	0.789262	0.429959	0.709918	ENSMUSG00000001751
Nagpa	68.8836	-0.0374153	0.199847	-0.18722	0.851488	0.942967	ENSMUSG00000023143
Nags	0						ENSMUSG00000048217
Naif1	7.64366	0.0120867	0.554495	0.0217978	0.982609		ENSMUSG00000039164
Naip1	0.167137	1.42384	3.74417	0.380282	0.703736		ENSMUSG00000021640
Naip2	54.6364	-0.0264992	0.231453	-0.11449	0.908849	0.96625	ENSMUSG00000078945
Naip5	20.1794	-0.213812	0.341326	-0.626417	0.531042		ENSMUSG00000071203
Naip6	15.0522	0.517837	0.370653	1.39709	0.162385		ENSMUSG00000078942
Nalcn	0.376367	2.45412	2.19168	1.11975	0.262822		ENSMUSG00000000197
Nampt	104.4	0.425179	0.177392	2.39683	0.0165378	0.137419	ENSMUSG00000020572
Nanog	0						ENSMUSG00000012396
Nanos1	2.08813	-2.08641	1.31028	-1.59234	0.111309		ENSMUSG00000072437
Nanos3	0.17341	0.750306	3.65338	0.205373	0.837281		ENSMUSG00000056155
Nanp	19.3544	0.0483306	0.358491	0.134817	0.892757		ENSMUSG00000053916
Nans	42.1451	-0.0147858	0.261662	-0.0565075	0.954938	0.983223	ENSMUSG00000028334
Nap1l1	332.614	-0.343122	0.158063	-2.17079	0.0299471	0.190619	ENSMUSG00000058799
Nap1l2	1.04783	0.896184	1.3207	0.678569	0.497411		ENSMUSG00000082229
Nap1l3	0.585218	0.451923	1.58163	0.285733	0.775082		ENSMUSG00000055733
Nap1l4	94.1678	0.0998754	0.172792	0.578011	0.563257	0.796824	ENSMUSG00000059119
Nap1l5	4.07969	0.0219847	0.838601	0.0262159	0.979085		ENSMUSG00000055430
Napa	66.9217	-0.660693	0.253556	-2.60571	0.00916846	0.100413	ENSMUSG00000006024
Napb	4.85222	-0.0731934	0.758581	-0.0964872	0.923134		ENSMUSG00000027438
Napepld	1.7863	-0.994634	1.27312	-0.781258	0.434651		ENSMUSG00000044968
Napg	48.5509	0.44764	0.217814	2.05515	0.0398642	0.222308	ENSMUSG00000024581
Naprt	6.22512	-0.717478	0.737981	-0.972217	0.330942		ENSMUSG00000022574
Napsa	101.044	0.415753	0.653036	0.636647	0.524355	0.770885	ENSMUSG00000002204
Narf	25.9631	0.956239	0.309882	3.08582	0.00202995	0.0434417	ENSMUSG00000000056
Nars	240.114	-0.243025	0.169585	-1.43305	0.151843	0.447573
Nars2	4.48509	-0.217215	0.833085	-0.260736	0.794296		ENSMUSG00000018995
Nasp	32.3227	-0.0253379	0.329334	-0.0769368	0.938674	0.977902	ENSMUSG00000028693
Nat1	0.543107	-0.246061	1.6788	-0.14657	0.883471		ENSMUSG00000025588
Nat10	10.1344	0.493797	0.442668	1.1155	0.264636		ENSMUSG00000027185
Nat14	0.93471	-1.57449	1.38617	-1.13585	0.256019		ENSMUSG00000035285
Nat2	14.9704	-0.47239	0.496478	-0.951482	0.34136		ENSMUSG00000051147
Nat8	0.787293	-0.879249	1.46018	-0.602152	0.547073		ENSMUSG00000030004
Nat8f1	11.2364	-0.708832	0.563378	-1.25818	0.208326		ENSMUSG00000057103
Nat8f2	0.0457997	0	7.6338	0	1		ENSMUSG00000033634
Nat8f3	0.191899	1.42384	3.94477	0.360943	0.718142		ENSMUSG00000051262
Nat8f4	0.773149	-0.696288	1.42051	-0.490166	0.624016		ENSMUSG00000068299
Nat8f5	0.598323	1.42385	1.71994	0.827846	0.407758		ENSMUSG00000079494
Nat8f6	0.156751	0	4.18795	0	1		ENSMUSG00000079495
Nat8f7	0						ENSMUSG00000089694
Nat8l	4.73712	0.366639	0.824832	0.444501	0.65668		ENSMUSG00000048142
Nat9	31.4202	-0.0260158	0.279765	-0.0929917	0.92591	0.972213	ENSMUSG00000015542
Natd1	7.42567	-0.176417	0.558675	-0.315777	0.752172		ENSMUSG00000018931
Nav1	49.6885	-0.306781	0.276824	-1.10822	0.267768	0.575043	ENSMUSG00000009418
Nav2	39.2688	1.09918	0.560187	1.96217	0.0497432	0.247805	ENSMUSG00000052512
Nav3	32.3017	1.7574	0.78368	2.2425	0.0249293	0.172918	ENSMUSG00000020181
Naxd	68.1742	-0.285385	0.210741	-1.3542	0.175674	0.479995	ENSMUSG00000031505
Naxe	62.1941	0.0857294	0.238461	0.359511	0.719213	0.883415	ENSMUSG00000028070
Nbas	13.0149	0.418336	0.394905	1.05933	0.289448		ENSMUSG00000020576
Nbdy	37.6478	0.332435	0.243342	1.36612	0.171901	0.474872	ENSMUSG00000086316
Nbea	6.88255	1.35981	0.66505	2.04468	0.0408864		ENSMUSG00000027799
Nbeal1	64.246	-0.135946	0.218988	-0.620791	0.534737	0.778104	ENSMUSG00000073664
Nbeal2	11.2153	-0.112576	0.506524	-0.222251	0.824118		ENSMUSG00000056724
Nbl1	2.42064	0.854078	0.982395	0.869384	0.384637		ENSMUSG00000041120
Nbn	23.0943	-0.0188568	0.361932	-0.0521006	0.958449		ENSMUSG00000028224
Nbr1	50.8725	-0.218909	0.26118	-0.838152	0.401945	0.689222	ENSMUSG00000017119
Ncald	2.06494	1.65353	1.03641	1.59545	0.110612		ENSMUSG00000051359
Ncam1	14.7066	-0.154659	0.757038	-0.204294	0.838124		ENSMUSG00000039542
Ncam2	1.71771	1.47244	1.3629	1.08037	0.279976		ENSMUSG00000022762
Ncan	2.74788	-1.05499	1.2817	-0.823115	0.410443		ENSMUSG00000002341
Ncapd2	5.9122	-0.260885	0.845193	-0.30867	0.757573		ENSMUSG00000038252
Ncapd3	20.1371	-0.488348	0.420243	-1.16206	0.245211		ENSMUSG00000035024
Ncapg	2.17941	-1.09231	1.41644	-0.771163	0.44061		ENSMUSG00000015880
Ncapg2	12.612	-0.188061	0.526178	-0.357409	0.720786		ENSMUSG00000042029
Ncaph	8.68407	-0.141701	0.639984	-0.221414	0.82477		ENSMUSG00000034906
Ncaph2	30.8086	-0.326266	0.30411	-1.07286	0.283335	0.589809	ENSMUSG00000008690
Ncbp1	23.9077	0.480673	0.332283	1.44658	0.148016		ENSMUSG00000028330
Ncbp2	56.2893	-0.253968	0.271079	-0.936877	0.348822	0.650416	ENSMUSG00000022774
Ncbp3	50.3932	0.33347	0.23265	1.43336	0.151756	0.447573	ENSMUSG00000020783
Nccrp1	0.873885	0.69301	1.45622	0.475896	0.634148		ENSMUSG00000047586
Ncdn	10.0655	-0.0413955	0.498462	-0.0830464	0.933815		ENSMUSG00000028833
Nceh1	59.0551	0.100358	0.18999	0.52823	0.59734	0.815709	ENSMUSG00000027698
Ncf1	253.333	0.403589	0.163145	2.47381	0.013368	0.121752	ENSMUSG00000015950
Ncf2	195.591	0.135925	0.163739	0.830129	0.406466	0.692542	ENSMUSG00000026480
Ncf4	122.826	0.105508	0.289986	0.363836	0.71598	0.88223	ENSMUSG00000071715
Nck1	80.4835	0.0770817	0.21556	0.357588	0.720652	0.884314	ENSMUSG00000032475
Nck2	0.62659	4.18026	1.52586	2.73962	0.00615106		ENSMUSG00000066877
Nckap1	4.59727	1.13181	0.716672	1.57925	0.114278		ENSMUSG00000027002
Nckap1l	176.65	0.0830773	0.135648	0.612446	0.540243	0.781572	ENSMUSG00000022488
Nckap5	1.03577	-1.58843	1.57434	-1.00895	0.312997		ENSMUSG00000049690
Nckap5l	10.6841	0.93943	0.453152	2.0731	0.0381628		ENSMUSG00000023009
Nckap5los	0.0501765	1.42381	7.6338	0.186514	0.852042		ENSMUSG00000089968
Nckipsd	18.1908	-0.195088	0.371641	-0.524938	0.599627		ENSMUSG00000032598
Ncl	433.543	0.0541494	0.127987	0.423084	0.672234	0.860465	ENSMUSG00000026234
Ncln	48.1874	-0.809432	0.300633	-2.69242	0.0070935	0.088946	ENSMUSG00000020238
Ncmap	0.178857	-0.221108	2.66625	-0.0829282	0.933909		ENSMUSG00000043924
Ncoa1	49.3141	0.371101	0.239494	1.54952	0.121256	0.393667	ENSMUSG00000020647
Ncoa2	46.6979	0.134408	0.232193	0.578865	0.56268	0.796824	ENSMUSG00000005886
Ncoa3	128.736	0.062542	0.16465	0.379848	0.704058	0.875532	ENSMUSG00000027678
Ncoa4	109.652	-0.271363	0.267054	-1.01614	0.309565	0.613434	ENSMUSG00000056234
Ncoa5	23.0641	-1.18752	0.456911	-2.59902	0.00934911		ENSMUSG00000039804
Ncoa6	35.3227	0.211307	0.258634	0.817011	0.413922	0.696851	ENSMUSG00000038369
Ncoa7	59.4703	-0.294986	0.229643	-1.28454	0.198953	0.502582	ENSMUSG00000039697
Ncor1	235.614	0.286147	0.13311	2.14971	0.0315786	0.198127	ENSMUSG00000018501
Ncor2	62.6106	-0.0627517	0.228701	-0.274383	0.78379	0.91244	ENSMUSG00000029478
Ncr1	0.00828625	0	7.6338	0	1		ENSMUSG00000062524
Ncs1	2.47498	1.64839	0.856994	1.92345	0.054423		ENSMUSG00000062661
Ncstn	98.8923	0.47123	0.195712	2.40777	0.0160501	0.135162	ENSMUSG00000003458
Ndc1	6.9989	0.0400214	0.66033	0.0606082	0.951671		ENSMUSG00000028614
Ndc80	4.9506	-0.729586	1.09396	-0.666919	0.504824		ENSMUSG00000024056
Nde1	29.0517	0.498918	0.270604	1.84372	0.0652236	0.286791	ENSMUSG00000022678
Ndel1	58.0161	-0.0684794	0.216719	-0.315983	0.752015	0.896142	ENSMUSG00000018736
Ndfip1	346.628	-0.25307	0.148406	-1.70525	0.0881478	0.340247	ENSMUSG00000024425
Ndfip2	91.848	-0.226499	0.196659	-1.15174	0.249429	0.556194	ENSMUSG00000053253
Ndn	0.789903	1.65787	1.62636	1.01937	0.308026		ENSMUSG00000033585
Ndnf	6.43272	-0.28179	0.817155	-0.344843	0.730212		ENSMUSG00000049001
Ndor1	9.63187	-1.05276	0.603526	-1.74435	0.081098		ENSMUSG00000115018
Ndor1	9.63187	-1.05276	0.603526	-1.74435	0.081098		ENSMUSG00000115074
Ndor1	9.63187	-1.05276	0.603526	-1.74435	0.081098		ENSMUSG00000006471
Ndp	0.638752	1.05579	1.60712	0.656944	0.511217		ENSMUSG00000040138
Ndrg1	14.4969	0.659133	0.660201	0.998383	0.318094		ENSMUSG00000005125
Ndrg2	24.5388	-0.491971	0.399379	-1.23184	0.218008	0.524243	ENSMUSG00000004558
Ndrg3	23.3661	-0.252829	0.374913	-0.674367	0.500078		ENSMUSG00000027634
Ndrg4	1.54352	0.599273	1.25111	0.478991	0.631945		ENSMUSG00000036564
Ndst1	34.4484	0.104427	0.305323	0.342022	0.732335	0.889334	ENSMUSG00000054008
Ndst2	35.0101	-0.321238	0.288095	-1.11504	0.264833	0.572405	ENSMUSG00000039308
Ndst3	0.256344	2.32258	3.47356	0.668646	0.503721		ENSMUSG00000027977
Ndst4	0.0623096	0	7.6338	0	1		ENSMUSG00000027971
Ndufa1	214.716	-0.493863	0.234386	-2.10705	0.0351129	0.209147	ENSMUSG00000016427
Ndufa10	86.0344	-0.28967	0.196878	-1.47132	0.141206	0.430057	ENSMUSG00000026260
Ndufa11	146.871	-0.187454	0.22705	-0.825607	0.409027	0.694137	ENSMUSG00000002379
Ndufa12	114.995	-0.129072	0.19972	-0.646265	0.518108	0.767106	ENSMUSG00000020022
Ndufa13	408.29	-0.428032	0.165236	-2.59043	0.00958575	0.103184	ENSMUSG00000036199
Ndufa2	400.979	-0.381506	0.154543	-2.4686	0.0135642	0.122646	ENSMUSG00000014294
Ndufa3	255.826	-0.651504	0.246419	-2.64389	0.00819604	0.0958638	ENSMUSG00000035674
Ndufa4	515.856	0.219176	0.169656	1.29188	0.196398	0.499962	ENSMUSG00000029632
Ndufa4l2	0.474835	3.16486	1.96056	1.61427	0.10647		ENSMUSG00000040280
Ndufa5	174.687	-0.457296	0.176945	-2.58439	0.00975511	0.103504	ENSMUSG00000023089
Ndufa6	356.285	0.252997	0.165216	1.53131	0.125694	0.403276	ENSMUSG00000022450
Ndufa7	364.359	-0.264307	0.164984	-1.60201	0.109152	0.37629	ENSMUSG00000041881
Ndufa8	161.82	0.347917	0.166909	2.08447	0.0371172	0.215235	ENSMUSG00000026895
Ndufa9	54.9951	-0.162936	0.226633	-0.71894	0.472178	0.737455	ENSMUSG00000000399
Ndufab1	139.948	-0.0131713	0.190112	-0.0692819	0.944765	0.980118	ENSMUSG00000030869
Ndufaf1	14.8911	-0.160689	0.417894	-0.38452	0.700593		ENSMUSG00000027305
Ndufaf2	35.3121	-0.0454125	0.294951	-0.153966	0.877637	0.952867	ENSMUSG00000068184
Ndufaf3	36.2114	-0.274636	0.319673	-0.859118	0.390275	0.681672	ENSMUSG00000070283
Ndufaf4	37.0042	0.592939	0.267841	2.21377	0.0268445	0.179631	ENSMUSG00000028261
Ndufaf5	6.33236	-0.0327013	0.692437	-0.0472264	0.962333		ENSMUSG00000027384
Ndufaf6	13.4292	0.499275	0.400315	1.2472	0.212322		ENSMUSG00000050323
Ndufaf7	32.2029	-0.6071	0.325854	-1.8631	0.0624478	0.2805	ENSMUSG00000024082
Ndufaf8	136.084	-0.371539	0.182689	-2.03372	0.04198	0.227157	ENSMUSG00000078572
Ndufb1-ps	416.278	-0.364208	0.26787	-1.35964	0.173943	0.478401
Ndufb10	241.529	-0.126188	0.201135	-0.627379	0.530411	0.774692	ENSMUSG00000040048
Ndufb11	257.253	-0.0038823	0.17388	-0.0223275	0.982187	0.994489	ENSMUSG00000031059
Ndufb2	123.613	-0.538762	0.253672	-2.12385	0.0336826	0.205149	ENSMUSG00000002416
Ndufb3	204.997	-0.013578	0.156109	-0.0869778	0.930689	0.9738	ENSMUSG00000026032
Ndufb4	218.676	-0.251779	0.193385	-1.30195	0.192932	0.496371	ENSMUSG00000022820
Ndufb4	218.676	-0.251779	0.193385	-1.30195	0.192932	0.496371	ENSMUSG00000022820
Ndufb4	218.676	-0.251779	0.193385	-1.30195	0.192932	0.496371	ENSMUSG00000022820
Ndufb5	206.198	0.239671	0.169245	1.41612	0.15674	0.455355	ENSMUSG00000027673
Ndufb6	82.5543	-0.379739	0.260432	-1.45811	0.14481	0.437084	ENSMUSG00000071014
Ndufb7	260.424	0.107174	0.176803	0.606179	0.544396	0.784678	ENSMUSG00000033938
Ndufb8	277.918	-0.0699043	0.170209	-0.410696	0.681295	0.864694	ENSMUSG00000025204
Ndufb9	307.279	-0.0810108	0.167193	-0.484536	0.628006	0.83367	ENSMUSG00000022354
Ndufc1	204.745	-0.470622	0.197378	-2.38438	0.0171081	0.139513	ENSMUSG00000037152
Ndufc2	343.329	0.0464606	0.149717	0.310322	0.756316	0.898208	ENSMUSG00000030647
Ndufs1	35.6624	0.329283	0.256804	1.28223	0.19976	0.503454	ENSMUSG00000025968
Ndufs2	109.52	-0.0997252	0.190764	-0.522768	0.601136	0.817142	ENSMUSG00000013593
Ndufs3	85.3261	-0.128022	0.229033	-0.558967	0.576184	0.802579	ENSMUSG00000005510
Ndufs4	89.2469	-0.419467	0.215866	-1.94318	0.0519943	0.253773	ENSMUSG00000021764
Ndufs5	196.309	-0.0977354	0.168558	-0.579834	0.562027	0.796755	ENSMUSG00000028648
Ndufs6	111.105	-0.305592	0.19305	-1.58297	0.113429	0.381402	ENSMUSG00000021606
Ndufs7	189.763	-0.29533	0.164769	-1.79238	0.0730716	0.30603	ENSMUSG00000020153
Ndufs8	115.049	-0.557375	0.235396	-2.36782	0.0178934	0.141504	ENSMUSG00000059734
Ndufv1	39.5227	-0.0691769	0.3007	-0.230053	0.818051	0.926937	ENSMUSG00000037916
Ndufv2	103.107	-0.122043	0.211271	-0.577664	0.563491	0.796824	ENSMUSG00000024099
Ndufv3	194.04	-0.267146	0.194525	-1.37332	0.169652	0.473045	ENSMUSG00000024038
Neat1	219.292	-1.01684	0.414461	-2.4534	0.0141512	0.125951	ENSMUSG00000092274
Neb	0.423586	0.340491	1.71814	0.198175	0.842908		ENSMUSG00000026950
Nebl	2.12781	-0.274784	1.18811	-0.231278	0.817099		ENSMUSG00000053702
Necab1	0.0141607	0	7.6338	0	1		ENSMUSG00000040536
Necab2	0.134856	1.64784	4.83296	0.340959	0.733134		ENSMUSG00000031837
Necab3	0.314141	2.49524	2.93636	0.849772	0.395452		ENSMUSG00000027489
Necap1	37.9334	-0.805989	0.324985	-2.48008	0.0131352	0.120413	ENSMUSG00000030327
Necap2	170.389	0.0529595	0.146234	0.362155	0.717236	0.883064	ENSMUSG00000028923
Nectin1	6.82065	1.99404	0.674058	2.95826	0.0030938		ENSMUSG00000032012
Nectin2	5.29768	0.381394	0.601391	0.634187	0.525959		ENSMUSG00000062300
Nectin3	1.56338	0.384473	1.4118	0.272328	0.78537		ENSMUSG00000022656
Nectin4	20.1677	0.00451442	0.356045	0.0126794	0.989884		ENSMUSG00000006411
Nedd1	14.9359	-1.16353	0.520523	-2.2353	0.0253976		ENSMUSG00000019988
Nedd4	8.37098	0.732897	0.585267	1.25224	0.210481		ENSMUSG00000032216
Nedd4l	19.9648	0.300815	0.368735	0.815804	0.414612		ENSMUSG00000024589
Nedd8	372.871	-0.0100765	0.13878	-0.0726081	0.942118	0.978908	ENSMUSG00000010376
Nedd9	26.3715	0.441271	0.374126	1.17947	0.23821	0.544567	ENSMUSG00000021365
Nefh	0.280085	0.662568	2.34616	0.282406	0.777632		ENSMUSG00000020396
Nefl	0.773239	1.65599	1.71126	0.967703	0.333193		ENSMUSG00000022055
Nefm	0.269563	1.42384	3.10213	0.458989	0.646242		ENSMUSG00000022054
Negr1	19.3852	-0.180177	0.412763	-0.436515	0.662463		ENSMUSG00000040037
Neil1	5.58956	-0.973862	0.784195	-1.24186	0.214287		ENSMUSG00000032298
Neil2	4.11783	-2.11009	1.08078	-1.95237	0.0508939		ENSMUSG00000035121
Neil3	1.67297	-2.9867	2.20745	-1.35301	0.176053		ENSMUSG00000039396
Nek1	9.05549	-0.012533	0.527558	-0.0237567	0.981047		ENSMUSG00000031644
Nek10	0.28998	-0.343766	2.61496	-0.131461	0.89541		ENSMUSG00000042567
Nek11	0.0593888	2.3152	7.62872	0.303484	0.761521		ENSMUSG00000035032
Nek2	1.09732	-2.25794	2.41375	-0.935449	0.349557		ENSMUSG00000026622
Nek3	1.87129	1.00206	0.970783	1.03222	0.301969		ENSMUSG00000031478
Nek4	10.4769	0.454091	0.467943	0.970399	0.331848		ENSMUSG00000021918
Nek5	0.234972	0	3.37388	0	1		ENSMUSG00000037738
Nek6	46.086	0.069017	0.272171	0.253579	0.799821	0.917972	ENSMUSG00000026749
Nek7	111.921	0.514434	0.195106	2.63669	0.00837189	0.0964605	ENSMUSG00000026393
Nek8	1.96531	-0.655491	1.15499	-0.567529	0.570355		ENSMUSG00000017405
Nek9	35.3271	-0.299775	0.270709	-1.10737	0.268135	0.57535	ENSMUSG00000034290
Nelfa	37.0029	0.758092	0.242488	3.12631	0.00177017	0.0402763	ENSMUSG00000029111
Nelfb	42.2691	0.114219	0.248555	0.459532	0.645852	0.844819	ENSMUSG00000013465
Nelfcd	19.5685	0.069349	0.359983	0.192646	0.847237		ENSMUSG00000016253
Nelfe	36.3298	-0.123395	0.29463	-0.418814	0.675352	0.861329	ENSMUSG00000024369
Nell2	0.631197	-0.813726	1.66866	-0.487651	0.625797		ENSMUSG00000022454
Nemf	52.4732	-0.0328681	0.229076	-0.143481	0.88591	0.955586	ENSMUSG00000020982
Nemp1	10.4312	-0.512921	0.547518	-0.93681	0.348856		ENSMUSG00000040195
Nemp1	10.4312	-0.512921	0.547518	-0.93681	0.348856		ENSMUSG00000040195
Nemp2	7.82424	-0.176838	0.527425	-0.335285	0.73741		ENSMUSG00000043015
Nenf	183.629	-0.455117	0.191689	-2.37425	0.0175848	0.140701	ENSMUSG00000037499
Neo1	9.20819	0.670442	0.549019	1.22116	0.222024		ENSMUSG00000032340
Nepro	5.22929	-0.937232	0.916477	-1.02265	0.306475		ENSMUSG00000036208
Nes	13.4651	-1.11291	0.674779	-1.64929	0.0990873		ENSMUSG00000004891
Net1	4.19288	0.48373	0.669643	0.72237	0.470067		ENSMUSG00000021215
Neto1	0.0970982	0	7.6338	0	1		ENSMUSG00000050321
Neto2	0.49644	0.685015	1.84273	0.371739	0.710087		ENSMUSG00000036902
Neu1	73.7454	-0.149834	0.209659	-0.714654	0.474823	0.738679	ENSMUSG00000007038
Neu2	0.0286419	0	7.6338	0	1		ENSMUSG00000079434
Neu3	1.70425	0.593357	1.0254	0.578658	0.56282		ENSMUSG00000035239
Neurl1a	18.7062	0.758394	0.379798	1.99683	0.0458433		ENSMUSG00000006435
Neurl1b	3.64828	1.19796	0.726949	1.64793	0.0993669		ENSMUSG00000034413
Neurl2	17.4591	-0.162442	0.42501	-0.382209	0.702307		ENSMUSG00000039873
Neurl3	77.7033	-0.526672	0.298499	-1.7644	0.0776641	0.318861	ENSMUSG00000047180
Neurl4	15.6674	-0.266486	0.455269	-0.585337	0.558321		ENSMUSG00000047284
Neurod1	0.129498	0.566022	5.0382	0.112346	0.910549		ENSMUSG00000034701
Neurod2	0.0301847	1.42381	7.6338	0.186514	0.852042		ENSMUSG00000038255
Neurod6	0.0668933	1.42381	7.6338	0.186514	0.852042		ENSMUSG00000037984
Neurog1	0.0623172	0	7.6338	0	1		ENSMUSG00000048904
Nexmif	0.12441	2.3152	7.62872	0.303485	0.761521		ENSMUSG00000046449
Nexn	4.73231	0.527644	0.742112	0.711002	0.477083		ENSMUSG00000039103
Nf1	42.3616	0.615896	0.269379	2.28635	0.0222335	0.163472	ENSMUSG00000020716
Nf2	20.3715	0.0474567	0.35691	0.132966	0.894221		ENSMUSG00000009073
Nfam1	158.941	0.0312627	0.167426	0.186726	0.851876	0.94315	ENSMUSG00000058099
Nfasc	3.41122	1.01789	0.843258	1.20709	0.227399		ENSMUSG00000026442
Nfat5	62.4171	0.0230295	0.305903	0.0752835	0.939989	0.977922	ENSMUSG00000003847
Nfatc1	72.4851	0.385522	0.196053	1.96641	0.0492512	0.246335	ENSMUSG00000033016
Nfatc2	53.0015	0.299097	0.249913	1.1968	0.231383	0.536606	ENSMUSG00000027544
Nfatc2ip	10.0439	0.477279	0.478786	0.996853	0.318836		ENSMUSG00000030722
Nfatc3	47.9984	0.24737	0.227233	1.08862	0.276321	0.582248	ENSMUSG00000031902
Nfatc4	0.171223	0	7.6338	0	1		ENSMUSG00000023411
Nfe2	8.32166	-3.50249	1.42095	-2.46489	0.0137056		ENSMUSG00000058794
Nfe2l1	114.882	-0.00155366	0.196337	-0.00791322	0.993686	0.997033	ENSMUSG00000038615
Nfe2l2	373.322	0.305417	0.131723	2.31863	0.0204149	0.154781	ENSMUSG00000015839
Nfe2l3	0.520939	1.42385	2.43965	0.583628	0.559471		ENSMUSG00000029832
Nfia	53.0458	0.218662	0.324533	0.673775	0.500454	0.755726	ENSMUSG00000028565
Nfib	6.07574	0.541843	0.739403	0.732811	0.463674		ENSMUSG00000008575
Nfic	209.697	-0.285632	0.157623	-1.81212	0.0699681	0.29721	ENSMUSG00000055053
Nfil3	10.9022	0.864144	0.620375	1.39294	0.163639		ENSMUSG00000056749
Nfix	68.985	0.298726	0.203937	1.4648	0.142976	0.43385	ENSMUSG00000001911
Nfkb1	132.386	0.235204	0.186911	1.25837	0.208257	0.513624	ENSMUSG00000028163
Nfkb2	23.0492	-0.542516	0.428946	-1.26476	0.205956		ENSMUSG00000025225
Nfkbia	287.36	1.02364	0.244872	4.18032	2.911e-05	0.00395298	ENSMUSG00000021025
Nfkbib	31.248	-0.669375	0.335041	-1.99789	0.0457286	0.237644	ENSMUSG00000030595
Nfkbid	11.2674	-1.39418	0.755003	-1.84659	0.0648073		ENSMUSG00000036931
Nfkbie	21.8391	-0.122304	0.375435	-0.325767	0.7446		ENSMUSG00000023947
Nfkbil1	38.8203	-0.628392	0.296477	-2.11953	0.0340459	0.205425	ENSMUSG00000042419
Nfkbiz	74.3653	-1.24043	0.388942	-3.18925	0.00142642	0.0364291	ENSMUSG00000035356
Nfrkb	24.1939	0.429107	0.278019	1.54344	0.122723	0.396426	ENSMUSG00000042185
Nfs1	25.3831	-0.493302	0.363425	-1.35737	0.174664	0.479341	ENSMUSG00000027618
Nfu1	74.8092	0.3458	0.178411	1.93822	0.0525961	0.255508	ENSMUSG00000029993
Nfx1	50.2719	-0.173561	0.229613	-0.755883	0.449719	0.721426	ENSMUSG00000028423
Nfxl1	116.601	-0.165167	0.253331	-0.65198	0.514414	0.766718	ENSMUSG00000072889
Nfya	43.9813	0.0101707	0.248667	0.0409008	0.967375	0.988869	ENSMUSG00000023994
Nfyb	33.0087	0.502801	0.26819	1.87479	0.0608214	0.277037	ENSMUSG00000020248
Nfyc	24.3567	0.406653	0.309509	1.31386	0.188892	0.490821	ENSMUSG00000032897
Ngb	0.112826	0.00418455	5.21566	0.000802305	0.99936		ENSMUSG00000021032
Ngdn	51.7259	0.58516	0.212997	2.74727	0.00600941	0.0806886	ENSMUSG00000022204
Ngef	1.50944	-1.40789	1.44105	-0.976995	0.328571		ENSMUSG00000026259
Ngf	0						ENSMUSG00000027859
Ngfr	0.304323	3.19088	2.50543	1.27359	0.20281		ENSMUSG00000000120
Ngly1	42.4584	-0.114581	0.262399	-0.436668	0.662352	0.853974	ENSMUSG00000021785
Ngp	2.04372	-1.95577	1.55873	-1.25472	0.209581		ENSMUSG00000032484
Ngrn	41.8414	-0.93156	0.301946	-3.08518	0.00203427	0.0434417	ENSMUSG00000047084
Nhej1	4.92612	-3.44795	1.22587	-2.81264	0.00491364		ENSMUSG00000026162
Nhlrc1	1.94911	-1.72626	1.2593	-1.37081	0.170435		ENSMUSG00000044231
Nhlrc2	36.7162	0.00323751	0.273634	0.0118315	0.99056	0.996214	ENSMUSG00000025078
Nhlrc3	52.1342	0.399152	0.271065	1.47254	0.140876	0.429998	ENSMUSG00000042997
Nhlrc4	0.140008	0	4.26724	0	1		ENSMUSG00000090113
Nhp2	77.432	-0.119162	0.241652	-0.493115	0.621932	0.830029	ENSMUSG00000001056
Nhs	0.351074	3.18512	2.08645	1.52657	0.126867		ENSMUSG00000059493
Nhsl1	1.34002	1.96331	1.52848	1.28449	0.19897		ENSMUSG00000039835
Nhsl2	33.4137	-0.406687	0.34967	-1.16306	0.244804	0.552975	ENSMUSG00000079481
Nicn1	6.40957	-0.852807	0.813852	-1.04787	0.294701		ENSMUSG00000032606
Nid1	0.436513	2.45959	2.26252	1.0871	0.276993		ENSMUSG00000005397
Nid2	10.323	-0.24302	0.638361	-0.380695	0.70343		ENSMUSG00000021806
Nif3l1	10.1554	0.272766	0.475721	0.573375	0.566391		ENSMUSG00000026036
Nifk	53.9633	-0.0286996	0.251831	-0.113964	0.909266	0.96625	ENSMUSG00000026377
Nim1k	3.79318	0.777748	0.705288	1.10274	0.270141		ENSMUSG00000095930
Nin	57.0924	-0.270952	0.302508	-0.895684	0.370422	0.667164	ENSMUSG00000021068
Ninj1	211.482	-0.337295	0.250161	-1.34831	0.177559	0.48241	ENSMUSG00000037966
Ninj2	0.414373	1.42385	2.11787	0.672302	0.501392		ENSMUSG00000041377
Ninl	3.68009	-0.118032	0.967417	-0.122007	0.902893		ENSMUSG00000068115
Nip7	51.5983	0.357479	0.238881	1.49647	0.134531	0.42046	ENSMUSG00000031917
Nipa1	11.2919	-0.554898	0.543651	-1.02069	0.307401		ENSMUSG00000047037
Nipa2	128.558	0.319613	0.150442	2.12449	0.0336291	0.205149	ENSMUSG00000030452
Nipal1	0.0763106	1.42381	6.99544	0.203535	0.838717		ENSMUSG00000067219
Nipal2	0.0837332	0	7.6338	0	1		ENSMUSG00000038879
Nipal3	10.0179	0.839718	0.436118	1.92544	0.0541749		ENSMUSG00000028803
Nipal4	0.354222	3.9761	2.68172	1.48267	0.138162		ENSMUSG00000020411
Nipbl	198.398	0.209293	0.138554	1.51055	0.130903	0.413666	ENSMUSG00000022141
Nipsnap1	5.04334	-0.882864	0.802165	-1.1006	0.27107		ENSMUSG00000034285
Nipsnap2	36.5266	0.205181	0.276386	0.742372	0.457862	0.727666	ENSMUSG00000029432
Nipsnap3b	57.6295	0.00663135	0.257341	0.0257687	0.979442	0.993091	ENSMUSG00000015247
Nisch	167.176	-0.589687	0.187674	-3.14208	0.00167755	0.0388756	ENSMUSG00000021910
Nit1	32.6498	-0.850857	0.335386	-2.53695	0.0111823	0.110688	ENSMUSG00000013997
Nit2	25.8297	0.304908	0.276366	1.10328	0.269907	0.576386	ENSMUSG00000022751
Nkain1	0.399192	1.42385	2.21962	0.641483	0.521209		ENSMUSG00000078532
Nkain2	1.40245	2.99915	1.3109	2.28786	0.0221455		ENSMUSG00000069670
Nkain3	0						ENSMUSG00000055761
Nkain4	8.84972	-0.0535078	0.702073	-0.076214	0.939249		ENSMUSG00000027574
Nkap	50.2815	-0.423371	0.249485	-1.69698	0.0897006	0.343229	ENSMUSG00000016409
Nkapd1	39.521	-0.128303	0.261809	-0.490063	0.624089	0.831295	ENSMUSG00000059820
Nkapl	2.70584	-0.991958	1.12105	-0.884849	0.376238		ENSMUSG00000059395
Nkd1	0.877395	1.43646	1.3878	1.03506	0.300641		ENSMUSG00000031661
Nkd2	0.232343	0	7.33455	0	1		ENSMUSG00000021567
Nkg7	21.5713	-0.299497	0.726645	-0.412164	0.680219		ENSMUSG00000004612
Nkiras1	14.3224	0.0302076	0.42567	0.0709648	0.943426		ENSMUSG00000021772
Nkiras2	27.4736	-0.450704	0.393466	-1.14547	0.252014	0.56036	ENSMUSG00000017837
Nkrf	3.58569	0.192869	0.84576	0.228042	0.819613		ENSMUSG00000044149
Nktr	153.533	0.0878269	0.213506	0.411356	0.680812	0.864542	ENSMUSG00000032525
Nkx1-2	0						ENSMUSG00000048528
Nkx2-1	0.0435174	0	7.6338	0	1		ENSMUSG00000001496
Nkx2-2	1.46701	3.30597	1.37184	2.40988	0.0159578		ENSMUSG00000027434
Nkx2-2os	0.110312	1.42383	4.64131	0.306774	0.759015		ENSMUSG00000086509
Nkx2-4	0.0843624	1.42381	7.6338	0.186514	0.852042		ENSMUSG00000054160
Nkx2-9	0.117924	0	6.81698	0	1		ENSMUSG00000058669
Nkx3-1	0						ENSMUSG00000022061
Nkx6-1	0.0221567	0	7.6338	0	1		ENSMUSG00000035187
Nkx6-2	5.85692	-0.327128	0.926714	-0.352998	0.72409		ENSMUSG00000041309
Nle1	6.06909	0.525309	0.53563	0.980731	0.326725		ENSMUSG00000020692
Nlgn1	0.649876	1.42385	1.91745	0.742573	0.45774		ENSMUSG00000063887
Nlgn2	3.92208	-0.803346	0.936408	-0.857902	0.390946		ENSMUSG00000051790
Nlgn3	1.93781	-0.702179	1.32081	-0.531629	0.594983		ENSMUSG00000031302
Nlk	26.4249	0.366571	0.331953	1.10429	0.269468	0.576028	ENSMUSG00000017376
Nln	24.9891	0.0801608	0.320146	0.250388	0.802287	0.918557	ENSMUSG00000021710
Nlrc3	3.39998	0.203968	0.860311	0.237087	0.812589		ENSMUSG00000049871
Nlrc4	21.244	-0.620884	0.429466	-1.44571	0.148258		ENSMUSG00000039193
Nlrc5	16.5237	0.629255	0.400989	1.56926	0.116588		ENSMUSG00000074151
Nlrp10	0.221793	0.641609	3.90154	0.16445	0.869377		ENSMUSG00000049709
Nlrp12	0.182213	0.643425	3.62106	0.17769	0.858967		ENSMUSG00000078817
Nlrp1a	6.40112	0.460338	0.589674	0.780666	0.434999		ENSMUSG00000069830
Nlrp1b	12.7816	0.231738	0.455643	0.508596	0.611035		ENSMUSG00000070390
Nlrp3	69.3906	0.39189	0.226313	1.73163	0.0833402	0.330038	ENSMUSG00000032691
Nlrx1	9.10353	0.141229	0.542336	0.260409	0.794549		ENSMUSG00000032109
Nmb	6.73507	-1.07987	0.706884	-1.52764	0.126601		ENSMUSG00000025723
Nmbr	0.0503523	0	7.6338	0	1		ENSMUSG00000019865
Nmbr	0.0503523	0	7.6338	0	1		ENSMUSG00000019865
Nmd3	47.0392	0.32228	0.238172	1.35314	0.176012	0.480081	ENSMUSG00000027787
Nme1	163.352	-0.208269	0.211178	-0.986226	0.324022	0.629826	ENSMUSG00000037601
Nme2	765.698	-0.134136	0.216591	-0.619305	0.535715	0.778782	ENSMUSG00000020857
Nme3	3.29527	-1.36474	1.09892	-1.2419	0.214274		ENSMUSG00000073435
Nme4	23.0772	-0.0761159	0.399827	-0.190372	0.849018		ENSMUSG00000024177
Nme5	0.315984	-0.796203	2.28426	-0.348561	0.727419		ENSMUSG00000035984
Nme6	11.5259	-0.109592	0.452542	-0.242169	0.808649		ENSMUSG00000032478
Nme7	8.44798	0.337054	0.540794	0.623258	0.533115		ENSMUSG00000026575
Nme8	0						ENSMUSG00000041138
Nme9	0.0899215	0.539249	7.61673	0.070798	0.943559		ENSMUSG00000046242
Nmi	57.1363	0.614258	0.237166	2.58999	0.00959778	0.103184	ENSMUSG00000026946
Nmnat1	6.40899	-1.13406	0.782445	-1.44938	0.14723		ENSMUSG00000028992
Nmnat2	0.510226	3.15176	1.93757	1.62666	0.10381		ENSMUSG00000042751
Nmnat3	7.92113	-0.164028	0.5568	-0.29459	0.768307		ENSMUSG00000032456
Nmral1	17.4206	-0.0616012	0.416944	-0.147744	0.882544		ENSMUSG00000063445
Nmrk1	7.56169	-0.379887	0.598801	-0.634413	0.525811		ENSMUSG00000037847
Nmt1	262.153	-0.258928	0.230138	-1.1251	0.260546	0.569615	ENSMUSG00000020936
Nmt2	24.9795	-0.13867	0.3606	-0.384553	0.700569	0.874593	ENSMUSG00000026643
Nmur2	0						ENSMUSG00000037393
Nnat	16.3521	-0.529595	0.645484	-0.820462	0.411953		ENSMUSG00000067786
Nnmt	0.0414703	0	7.6338	0	1		ENSMUSG00000032271
Nnt	6.87667	-0.0336582	0.609875	-0.0551888	0.955988		ENSMUSG00000116207
Nnt	6.87667	-0.0336582	0.609875	-0.0551888	0.955988		ENSMUSG00000025453
Noa1	16.4632	-0.247329	0.431714	-0.5729	0.566712		ENSMUSG00000036285
Nob1	23.1775	0.777564	0.314988	2.46856	0.013566		ENSMUSG00000003848
Noc2l	75.7438	0.174861	0.219204	0.797708	0.42504	0.706368	ENSMUSG00000095567
Noc3l	22.8865	0.24515	0.360504	0.680019	0.496492		ENSMUSG00000024999
Noc4l	12.7104	0.120992	0.477217	0.253537	0.799853		ENSMUSG00000033294
Noct	2.85167	-0.215898	1.02993	-0.209624	0.833961		ENSMUSG00000023087
Nod1	12.4705	-0.133266	0.483352	-0.275713	0.782769		ENSMUSG00000038058
Nod2	5.40049	0.337746	0.706507	0.47805	0.632614		ENSMUSG00000055994
Nodal	0.0101847	0	7.6338	0	1		ENSMUSG00000037171
Nog	0.135251	3.03936	4.83965	0.628013	0.529995		ENSMUSG00000048616
Nol10	7.7523	0.369499	0.560396	0.659354	0.509668		ENSMUSG00000061458
Nol11	46.8712	-0.238825	0.249414	-0.957545	0.338292	0.64113	ENSMUSG00000018433
Nol12	41.0354	-0.198056	0.305216	-0.648904	0.5164	0.766718	ENSMUSG00000033099
Nol3	0.34783	1.42385	1.97323	0.721583	0.470551		ENSMUSG00000014776
Nol4	0.521927	0.727968	1.86431	0.390476	0.696185		ENSMUSG00000041923
Nol4l	14.1017	-0.341162	0.463629	-0.735852	0.461821		ENSMUSG00000061411
Nol6	20.7004	0.589387	0.300252	1.96297	0.0496495		ENSMUSG00000028430
Nol7	214.197	-0.0979917	0.17859	-0.548695	0.583215	0.80827	ENSMUSG00000063200
Nol8	27.5265	0.300585	0.292588	1.02733	0.304265	0.608653	ENSMUSG00000021392
Nol9	17.8736	-0.148303	0.422723	-0.350827	0.725718		ENSMUSG00000028948
Nolc1	46.0748	-0.0697496	0.280649	-0.24853	0.803725	0.918885	ENSMUSG00000015176
Nom1	40.5374	-0.212448	0.261699	-0.811804	0.416904	0.699911	ENSMUSG00000001569
Nomo1	15.4014	0.358329	0.384092	0.932925	0.350858		ENSMUSG00000030835
Nono	134.461	0.00973779	0.147759	0.0659034	0.947455	0.981007	ENSMUSG00000031311
Nop10	228.854	0.30182	0.195082	1.54715	0.121828	0.394554	ENSMUSG00000027133
Nop14	45.253	-0.645301	0.271067	-2.3806	0.0172846	0.139548	ENSMUSG00000036693
Nop16	36.2584	0.707036	0.289888	2.439	0.014728	0.129066	ENSMUSG00000025869
Nop2	16.9275	0.330129	0.384891	0.857722	0.391046		ENSMUSG00000038279
Nop53	108.706	-0.258477	0.224246	-1.15265	0.249053	0.55601	ENSMUSG00000041560
Nop56	46.545	0.059194	0.237199	0.249555	0.802932	0.91888	ENSMUSG00000027405
Nop58	64.8119	0.104441	0.256775	0.406742	0.684197	0.865613	ENSMUSG00000026020
Nop9	22.7588	0.18458	0.328802	0.561371	0.574545		ENSMUSG00000019297
Nos1	0.0334862	1.42381	7.6338	0.186514	0.852042		ENSMUSG00000029361
Nos1ap	6.56565	0.410627	0.569673	0.720811	0.471026		ENSMUSG00000038473
Nos3	0.321387	0.663526	2.31439	0.286695	0.774346		ENSMUSG00000028978
Nosip	47.9075	0.135556	0.252936	0.535931	0.592006	0.814012	ENSMUSG00000003421
Nostrin	28.0614	0.0130385	0.350917	0.0371555	0.970361	0.989397	ENSMUSG00000034738
Notch1	74.3511	0.694574	0.244506	2.84072	0.0045012	0.0674978	ENSMUSG00000026923
Notch2	106.042	-0.0118284	0.199927	-0.0591634	0.952822	0.982661	ENSMUSG00000027878
Notch3	0.751297	1.90973	1.41404	1.35055	0.17684		ENSMUSG00000038146
Notch4	1.84788	-0.24365	1.18599	-0.205441	0.837228		ENSMUSG00000015468
Notum	0.114625	0	7.6338	0	1		ENSMUSG00000042988
Notumos	0						ENSMUSG00000053613
Nova1	5.02171	0.0245717	0.727608	0.0337705	0.97306		ENSMUSG00000021047
Nova2	0.43252	2.34351	2.01272	1.16435	0.244281		ENSMUSG00000030411
Nox1	1.42079	0.0427866	1.26611	0.0337938	0.973042		ENSMUSG00000031257
Nox4	0.0185086	0	7.6338	0	1		ENSMUSG00000030562
Noxo1	3.30667	0.418084	0.715921	0.583981	0.559233		ENSMUSG00000019320
Noxred1	0.44931	2.34117	2.085	1.12286	0.261497		ENSMUSG00000072919
Npas2	0.192215	2.83733	4.36255	0.650385	0.515444		ENSMUSG00000026077
Npas3	2.86098	0.576243	0.971725	0.59301	0.553174		ENSMUSG00000021010
Npas4	0.010994	0	7.6338	0	1		ENSMUSG00000045903
Npat	20.1218	0.642722	0.377546	1.70237	0.0886866		ENSMUSG00000033054
Npb	0.302952	-0.578616	2.25374	-0.256736	0.797382		ENSMUSG00000044034
Npc1	132.182	0.134767	0.198537	0.678801	0.497264	0.753592	ENSMUSG00000024413
Npc1l1	0.0267649	0	7.6338	0	1		ENSMUSG00000020447
Npc2	1852.27	0.323096	0.152977	2.11206	0.0346816	0.207857	ENSMUSG00000021242
Npdc1	2.36078	0.634685	0.888698	0.714174	0.47512		ENSMUSG00000015094
Npepl1	55.6553	-1.08246	0.300511	-3.60208	0.000315683	0.0150781	ENSMUSG00000039263
Npepps	65.0825	-0.155888	0.220781	-0.706074	0.480142	0.74234	ENSMUSG00000001441
Npff	4.41606	0.299418	0.678475	0.441311	0.658988		ENSMUSG00000023052
Npffr1	0.0645453	1.42381	7.6338	0.186514	0.852042		ENSMUSG00000020090
Nphp1	4.94404	-0.56123	0.851311	-0.659254	0.509733		ENSMUSG00000027378
Nphp3	9.94746	0.0293576	0.52236	0.0562019	0.955181		ENSMUSG00000032558
Nphp4	0.370469	1.11756	1.95115	0.57277	0.5668		ENSMUSG00000039577
Nphs1	7.39728	0.378867	0.68302	0.554693	0.579104		ENSMUSG00000006649
Nphs1os	0						ENSMUSG00000087009
Npl	71.1348	-0.197201	0.326194	-0.60455	0.545478	0.785152	ENSMUSG00000042684
Nploc4	18.8692	0.0263243	0.375346	0.0701334	0.944087		ENSMUSG00000039703
Npm1	808.072	-0.0934425	0.163073	-0.573011	0.566637	0.797088	ENSMUSG00000057113
Npm2	0.263899	0.0712875	2.56114	0.0278342	0.977794		ENSMUSG00000047911
Npm3	75.0737	0.280569	0.225505	1.24418	0.213432	0.519831	ENSMUSG00000056209
Npnt	6.41895	1.166	0.64576	1.80562	0.0709784		ENSMUSG00000040998
Nppa	0.122403	0.677361	5.81039	0.116577	0.907195		ENSMUSG00000041616
Nppc	0.0865691	1.42381	7.6338	0.186514	0.852042		ENSMUSG00000026241
Npr1	3.6005	0.457246	0.865741	0.528156	0.597391		ENSMUSG00000027931
Npr2	0.695014	0.622809	1.52727	0.407792	0.683427		ENSMUSG00000028469
Npr3	0.0940583	0	7.6338	0	1		ENSMUSG00000022206
Nprl2	10.6249	0.151125	0.553189	0.273188	0.784708		ENSMUSG00000010057
Nprl3	7.03088	0.764793	0.513717	1.48874	0.136555		ENSMUSG00000020289
Nps	0.0184787	0	7.6338	0	1		ENSMUSG00000073804
Npsr1	0.0891945	0.75984	7.63068	0.099577	0.92068		ENSMUSG00000043659
Nptn	214.644	-0.152261	0.140604	-1.0829	0.278851	0.584121	ENSMUSG00000032336
Nptx1	0.346064	3.17312	2.16289	1.46707	0.142357		ENSMUSG00000025582
Nptx2	0.125861	3.0372	6.5605	0.462952	0.643399		ENSMUSG00000059991
Nptxr	2.77221	-0.505444	0.935814	-0.540112	0.58912		ENSMUSG00000022421
Npy	14.8083	0.0883972	0.700559	0.126181	0.899589		ENSMUSG00000029819
Npy1r	0.449164	0.00697056	1.82807	0.00381307	0.996958		ENSMUSG00000036437
Npy2r	0						ENSMUSG00000028004
Nqo1	0.642347	1.42385	1.7583	0.809786	0.418063		ENSMUSG00000003849
Nqo2	17.2604	-0.214819	0.488654	-0.439614	0.660217		ENSMUSG00000046949
Nr0b2	0.179855	0	3.33781	0	1		ENSMUSG00000037583
Nr1d1	8.22842	0.490763	0.573064	0.856383	0.391786		ENSMUSG00000020889
Nr1d2	25.5995	-0.358501	0.423482	-0.846555	0.397243	0.685272	ENSMUSG00000021775
Nr1h2	47.9329	-0.80988	0.290802	-2.78499	0.00535292	0.0749289	ENSMUSG00000060601
Nr1h3	3.87867	1.01644	0.945969	1.0745	0.282598		ENSMUSG00000002108
Nr1h5	0						ENSMUSG00000048938
Nr1i3	0.36598	0.136276	1.76793	0.0770821	0.938558		ENSMUSG00000005677
Nr2c1	13.599	-0.0782863	0.421068	-0.185923	0.852505		ENSMUSG00000005897
Nr2c2	45.2492	-0.378348	0.273129	-1.38524	0.16598	0.468992	ENSMUSG00000005893
Nr2c2ap	46.9161	-0.0255272	0.271208	-0.094124	0.925011	0.971595	ENSMUSG00000071078
Nr2e1	0.907066	2.74887	1.65618	1.65977	0.0969614		ENSMUSG00000019803
Nr2f1	3.67754	-1.41348	1.26892	-1.11392	0.265312		ENSMUSG00000069171
Nr2f2	2.69752	0.84819	0.934803	0.907347	0.364223		ENSMUSG00000030551
Nr2f6	31.9946	-0.0766957	0.314147	-0.244139	0.807123	0.919885	ENSMUSG00000002393
Nr3c1	241.133	-0.0557098	0.153124	-0.36382	0.715992	0.88223	ENSMUSG00000024431
Nr3c2	6.65903	-0.573941	0.676407	-0.848514	0.396152		ENSMUSG00000031618
Nr4a1	26.3536	-0.0120873	0.712182	-0.0169722	0.986459	0.995679	ENSMUSG00000023034
Nr4a2	1.63049	-1.62683	1.33881	-1.21513	0.224315		ENSMUSG00000026826
Nr4a3	1.06588	-2.48546	1.66687	-1.4911	0.135936		ENSMUSG00000028341
Nr6a1	1.61773	1.15013	1.15136	0.998936	0.317826		ENSMUSG00000063972
Nr6a1os	1.46812	-0.2127	1.37994	-0.154138	0.877501		ENSMUSG00000085201
Nradd	13.432	-0.326761	0.517397	-0.631549	0.527682		ENSMUSG00000032491
Nrap	9.34592	-0.225863	0.643612	-0.350931	0.72564		ENSMUSG00000049134
Nrarp	5.03722	0.128959	0.709309	0.18181	0.855732		ENSMUSG00000078202
Nras	67.4585	0.0458075	0.20537	0.223049	0.823498	0.930413	ENSMUSG00000027852
Nrbf2	82.0246	-0.36831	0.226156	-1.62857	0.103405	0.366575	ENSMUSG00000075000
Nrbp1	87.4549	-0.205476	0.202937	-1.01251	0.311293	0.615064	ENSMUSG00000029148
Nrbp2	3.52165	-0.25677	0.878581	-0.292255	0.770091		ENSMUSG00000075590
Nrcam	4.22053	1.27428	0.711417	1.79119	0.0732628		ENSMUSG00000020598
Nrd1	80.8763	-0.201717	0.202096	-0.998125	0.318219	0.623539
Nrde2	18.5817	0.330262	0.344127	0.959708	0.337202		ENSMUSG00000021179
Nrep	4.79747	0.415423	0.762271	0.544981	0.585766		ENSMUSG00000042834
Nrf1	29.8791	-0.181312	0.319638	-0.567244	0.570549	0.800146	ENSMUSG00000058440
Nrg1	1.42228	-1.51771	2.70462	-0.561155	0.574692		ENSMUSG00000118541
Nrg1	1.42228	-1.51771	2.70462	-0.561155	0.574692		ENSMUSG00000062991
Nrg2	7.10095	-0.691886	0.737112	-0.938644	0.347914		ENSMUSG00000060275
Nrg4	0.242156	0.20239	2.93469	0.0689648	0.945018		ENSMUSG00000032311
Nrgn	2.73262	0.389641	1.09835	0.354752	0.722776		ENSMUSG00000053310
Nrip1	220.125	0.487523	0.205093	2.37708	0.0174502	0.140639	ENSMUSG00000048490
Nrip2	0.147376	-0.527228	3.78742	-0.139205	0.889288		ENSMUSG00000001520
Nrip3	0.291795	0	2.06841	0	1		ENSMUSG00000034825
Nrl	0.0694024	0	7.6338	0	1		ENSMUSG00000040632
Nrm	32.4294	-0.246291	0.33731	-0.730164	0.46529	0.732776	ENSMUSG00000059791
Nrn1	0.477528	0.847275	1.78445	0.474811	0.634921		ENSMUSG00000039114
Nrn1l	0.20242	0	3.99266	0	1		ENSMUSG00000044287
Nron	0.0437901	1.42381	7.6338	0.186514	0.852042		ENSMUSG00000086484
Nrp1	428.723	-0.506566	0.205528	-2.4647	0.0137128	0.123345	ENSMUSG00000025810
Nrp2	34.4065	-0.442326	0.325295	-1.35977	0.173904	0.478401	ENSMUSG00000025969
Nrros	216.073	-0.412787	0.208398	-1.98077	0.0476176	0.243418	ENSMUSG00000052384
Nrsn1	1.18411	-2.19515	1.36386	-1.60951	0.107506		ENSMUSG00000048978
Nrsn2	0.0295026	0	7.6338	0	1		ENSMUSG00000059361
Nrtn	0.0841107	1.42382	6.69495	0.212671	0.831584		ENSMUSG00000039481
Nrxn1	13.2709	0.757911	0.557703	1.35899	0.174151		ENSMUSG00000024109
Nrxn2	4.22426	1.5904	0.718993	2.21198	0.0269677		ENSMUSG00000033768
Nrxn3	0.697079	1.42385	1.69763	0.838725	0.401624		ENSMUSG00000066392
Nsa2	782.06	-0.0709492	0.220182	-0.322229	0.747279	0.894841	ENSMUSG00000060739
Nsd1	161.828	-0.0893672	0.151994	-0.587965	0.556556	0.792011	ENSMUSG00000021488
Nsd2	43.6802	0.118414	0.230527	0.513668	0.607484	0.822022	ENSMUSG00000057406
Nsd3	128.656	-0.100284	0.170421	-0.58845	0.55623	0.792011	ENSMUSG00000054823
Nsdhl	12.4343	-0.555814	0.494084	-1.12494	0.260615		ENSMUSG00000031349
Nsf	55.5007	-0.738622	0.279929	-2.6386	0.00832493	0.0962829	ENSMUSG00000034187
Nsfl1c	67.7033	0.466293	0.21903	2.1289	0.0332625	0.203643	ENSMUSG00000027455
Nsg1	1.00046	1.67282	1.32686	1.26073	0.207404		ENSMUSG00000029126
Nsg2	1.08847	1.64036	1.61139	1.01798	0.308688		ENSMUSG00000020297
Nsl1	2.94777	-1.24492	1.11383	-1.11769	0.263699		ENSMUSG00000062510
Nsmaf	41.466	0.468109	0.270279	1.73195	0.0832832	0.330021	ENSMUSG00000028245
Nsmce1	45.1747	0.183863	0.230452	0.797835	0.424966	0.706368	ENSMUSG00000030750
Nsmce2	63.7211	0.213328	0.193921	1.10008	0.271298	0.578369	ENSMUSG00000059586
Nsmce3	58.8007	0.0242348	0.222147	0.109094	0.913128	0.967177	ENSMUSG00000070520
Nsmce4a	86.1989	0.453592	0.185767	2.44172	0.0146176	0.128618	ENSMUSG00000040331
Nsmf	10.4716	-2.15922	0.788647	-2.73788	0.00618369		ENSMUSG00000006476
Nsrp1	87.8162	0.140528	0.168687	0.833069	0.404806	0.691792	ENSMUSG00000037958
Nsun2	42.6058	0.382446	0.246316	1.55266	0.120503	0.393292	ENSMUSG00000021595
Nsun3	14.0439	-0.13751	0.440228	-0.31236	0.754767		ENSMUSG00000050312
Nsun4	12.9055	0.146565	0.410294	0.35722	0.720927		ENSMUSG00000028706
Nsun5	9.86304	-0.5432	0.571359	-0.950716	0.341748		ENSMUSG00000000916
Nsun6	24.6872	-1.22896	0.416729	-2.94907	0.00318735	0.0563588	ENSMUSG00000026707
Nsun7	0.235735	0	2.94382	0	1		ENSMUSG00000029206
Nt5c	105.734	0.162569	0.229129	0.709506	0.47801	0.741058	ENSMUSG00000020736
Nt5c1a	0						ENSMUSG00000054958
Nt5c2	46.766	-0.0337969	0.250452	-0.134944	0.892656	0.958694	ENSMUSG00000025041
Nt5c3	36.6277	0.443834	0.224481	1.97716	0.048024	0.243637	ENSMUSG00000029780
Nt5c3b	14.6807	-0.149079	0.424732	-0.350995	0.725592		ENSMUSG00000017176
Nt5dc1	19.2665	0.309697	0.319298	0.96993	0.332081		ENSMUSG00000039480
Nt5dc2	22.434	-0.376893	0.425126	-0.886544	0.375324		ENSMUSG00000071547
Nt5dc3	6.58624	0.171689	0.681455	0.251945	0.801084		ENSMUSG00000054027
Nt5e	0.720892	-1.14736	1.52865	-0.750574	0.452909		ENSMUSG00000032420
Nt5m	19.1707	-0.0265057	0.368228	-0.0719819	0.942616		ENSMUSG00000032615
Ntan1	74.3688	-0.198602	0.193954	-1.02397	0.305851	0.609655	ENSMUSG00000022681
Ntf5	0						ENSMUSG00000074121
Nthl1	8.19909	-0.179434	0.578033	-0.310422	0.75624		ENSMUSG00000041429
Ntm	8.66452	-0.805654	0.780168	-1.03267	0.301759		ENSMUSG00000059974
Ntmt1	18.2523	-0.906377	0.432006	-2.09807	0.0358992		ENSMUSG00000026857
Ntn1	0.293283	1.42385	2.55745	0.556745	0.577702		ENSMUSG00000020902
Ntn3	1.29096	0.573711	1.08997	0.526355	0.598641		ENSMUSG00000117406
Ntn4	0.209606	0.207329	3.80798	0.0544459	0.95658		ENSMUSG00000020019
Ntn5	0						ENSMUSG00000070564
Ntng1	0.135357	3.26483	7.62498	0.428175	0.668524		ENSMUSG00000059857
Ntng2	0.459861	0.728741	1.7664	0.412558	0.679931		ENSMUSG00000035513
Ntpcr	317.083	0.094618	0.172769	0.547655	0.583929	0.809044	ENSMUSG00000031851
Ntrk2	19.5345	0.599098	0.677317	0.884516	0.376418		ENSMUSG00000055254
Ntrk3	2.28522	-0.0903694	1.13766	-0.0794347	0.936687		ENSMUSG00000059146
Ntrk3	2.28522	-0.0903694	1.13766	-0.0794347	0.936687		ENSMUSG00000059146
Nts	0.0244572	0	7.6338	0	1		ENSMUSG00000019890
Ntsr1	0.0150075	1.42381	7.6338	0.186514	0.852042		ENSMUSG00000027568
Ntsr2	18.3095	-1.04937	0.551806	-1.9017	0.0572106		ENSMUSG00000020591
Nuak1	59.5881	0.379209	0.261509	1.45008	0.147035	0.44019	ENSMUSG00000020032
Nuak2	30.1954	0.614828	0.284592	2.16038	0.030743	0.194695	ENSMUSG00000009772
Nub1	76.3914	-0.286661	0.212428	-1.34945	0.177192	0.482311	ENSMUSG00000028954
Nubp1	46.5173	-0.34521	0.323553	-1.06694	0.286001	0.591621	ENSMUSG00000022503
Nubp2	32.2837	0.0952299	0.297734	0.319849	0.749083	0.895315	ENSMUSG00000039183
Nubpl	10.7641	-0.304919	0.475192	-0.641674	0.521085		ENSMUSG00000035142
Nucb1	126.767	-0.283347	0.176625	-1.60423	0.108662	0.375635	ENSMUSG00000030824
Nucb2	78.1654	0.165354	0.217407	0.760573	0.446912	0.720425	ENSMUSG00000030659
Nucks1	196.695	-0.367757	0.167187	-2.19967	0.0278303	0.182689	ENSMUSG00000026434
Nudc	141.448	-0.283571	0.191847	-1.47811	0.139378	0.428349	ENSMUSG00000028851
Nudcd1	10.2891	0.601695	0.44888	1.34044	0.180104		ENSMUSG00000038736
Nudcd2	38.3617	-0.101734	0.25691	-0.395992	0.692111	0.868697	ENSMUSG00000020328
Nudcd3	106.924	-0.0163611	0.20133	-0.0812648	0.935231	0.976164	ENSMUSG00000053838
Nudt1	11.963	0.307324	0.448984	0.684488	0.493667		ENSMUSG00000036639
Nudt10	0.289066	1.42385	2.50975	0.567325	0.570493		ENSMUSG00000073293
Nudt11	0.431036	0.265848	1.92498	0.138104	0.890158		ENSMUSG00000073295
Nudt12	0.976234	-0.426322	1.46492	-0.29102	0.771036		ENSMUSG00000024228
Nudt13	21.2301	-1.2848	0.465616	-2.75937	0.00579135		ENSMUSG00000021809
Nudt14	18.5412	0.366915	0.338055	1.08537	0.277758		ENSMUSG00000002804
Nudt15	2.99677	-2.93112	1.27075	-2.3066	0.0210772		ENSMUSG00000033405
Nudt16	45.0192	-0.654043	0.255264	-2.56222	0.0104005	0.107386	ENSMUSG00000032565
Nudt16l1	49.0276	0.48089	0.244301	1.96843	0.0490188	0.246335	ENSMUSG00000022516
Nudt17	0.355261	-0.274245	1.80662	-0.151801	0.879344		ENSMUSG00000028100
Nudt18	19.904	-0.0977332	0.357195	-0.273613	0.784382		ENSMUSG00000045211
Nudt19	26.6216	-0.0500004	0.299801	-0.166779	0.867544	0.948327	ENSMUSG00000034875
Nudt2	36.7442	-0.0981677	0.29699	-0.330542	0.740991	0.893005	ENSMUSG00000028443
Nudt21	74.386	0.553582	0.24595	2.25079	0.024399	0.170939	ENSMUSG00000031754
Nudt22	20.7977	-0.713731	0.44184	-1.61536	0.106232		ENSMUSG00000037349
Nudt3	46.6554	-0.309132	0.249666	-1.23818	0.215648	0.522322	ENSMUSG00000024213
Nudt4	52.5745	-0.179777	0.232934	-0.771791	0.440238	0.717484	ENSMUSG00000020029
Nudt5	40.2097	0.148978	0.25339	0.587941	0.556572	0.792011	ENSMUSG00000025817
Nudt6	14.1876	-0.191415	0.502986	-0.380557	0.703532		ENSMUSG00000050174
Nudt7	9.73331	-0.0391046	0.501054	-0.0780447	0.937792		ENSMUSG00000031767
Nudt8	9.93661	0.368807	0.488142	0.755533	0.449929		ENSMUSG00000110949
Nudt9	66.3342	-0.33028	0.233196	-1.41632	0.156682	0.455355	ENSMUSG00000029310
Nuf2	2.92659	-1.55784	1.75192	-0.88922	0.373885		ENSMUSG00000026683
Nufip1	30.6952	0.236508	0.284806	0.830417	0.406303	0.692542	ENSMUSG00000022009
Nufip2	93.6543	0.40396	0.205714	1.9637	0.0495647	0.247113	ENSMUSG00000037857
Numa1	92.7141	0.488897	0.205841	2.37512	0.0175434	0.140639	ENSMUSG00000066306
Numb	45.3125	1.04386	0.318603	3.27637	0.00105149	0.0307795	ENSMUSG00000021224
Numbl	3.87591	-0.755554	0.919079	-0.822078	0.411033		ENSMUSG00000063160
Nup107	11.8402	0.526229	0.433443	1.21407	0.224723		ENSMUSG00000052798
Nup133	13.4284	0.271467	0.410463	0.661367	0.508377		ENSMUSG00000039509
Nup153	43.3995	0.242885	0.240549	1.00971	0.312634	0.616304	ENSMUSG00000021374
Nup155	15.2105	1.09824	0.35664	3.0794	0.00207419		ENSMUSG00000022142
Nup160	13.632	0.685945	0.376287	1.82293	0.0683144		ENSMUSG00000051329
Nup188	14.3247	-0.0185971	0.438714	-0.0423901	0.966188		ENSMUSG00000052533
Nup205	15.2305	0.124719	0.39939	0.312274	0.754832		ENSMUSG00000038759
Nup210	10.7598	-1.13741	0.678768	-1.67569	0.0937983		ENSMUSG00000030091
Nup210l	0.0889939	1.42382	6.54587	0.217514	0.827807		ENSMUSG00000027939
Nup214	43.5927	-0.0798782	0.238169	-0.335385	0.737335	0.891781	ENSMUSG00000001855
Nup35	15.11	-0.403867	0.467831	-0.863276	0.387986		ENSMUSG00000026999
Nup37	11.0906	0.411851	0.44574	0.92397	0.355502		ENSMUSG00000035351
Nup43	11.815	0.488448	0.426882	1.14422	0.252531		ENSMUSG00000040034
Nup50	35.4997	-0.0265565	0.272588	-0.0974236	0.92239	0.970942	ENSMUSG00000016619
Nup54	36.1226	-0.113182	0.291849	-0.387809	0.698157	0.872665	ENSMUSG00000034826
Nup62	27.9576	0.282412	0.290203	0.973153	0.330477	0.635853	ENSMUSG00000109511
Nup62cl	0.0225976	0	7.6338	0	1		ENSMUSG00000072944
Nup85	13.2983	0.485762	0.400763	1.21209	0.225477		ENSMUSG00000020739
Nup88	40.2598	0.509896	0.257577	1.97959	0.0477502	0.243637	ENSMUSG00000040667
Nup93	9.71597	0.771893	0.476571	1.61968	0.105301		ENSMUSG00000032939
Nup98	56.4853	0.00838668	0.221457	0.0378705	0.969791	0.989237	ENSMUSG00000063550
Nupl2	5.97885	-0.844664	0.794198	-1.06354	0.287535		ENSMUSG00000048439
Nupr1	106.204	-0.464601	0.31851	-1.45867	0.144657	0.436832	ENSMUSG00000030717
Nupr1l	3.08973	-1.8849	1.21427	-1.55229	0.120594
Nus1	53.2759	0.0997161	0.237214	0.420364	0.674219	0.860527	ENSMUSG00000023068
Nusap1	13.8478	-2.86715	1.82445	-1.57151	0.116065		ENSMUSG00000027306
Nutf2	2.03958	1.08054	0.81578	1.32455	0.18532		ENSMUSG00000008450
Nutf2-ps1	4.46714	0.117283	0.798348	0.146907	0.883205		ENSMUSG00000071497
Nvl	40.3488	0.0758585	0.259231	0.292628	0.769806	0.90488	ENSMUSG00000026516
Nwd1	4.48513	-0.618787	1.00262	-0.617171	0.537122		ENSMUSG00000048148
Nwd2	0						ENSMUSG00000090061
Nxf1	31.8373	0.243661	0.278098	0.876169	0.380938	0.674071	ENSMUSG00000010097
Nxf2	0.0856419	1.42381	7.6338	0.186514	0.852042		ENSMUSG00000009941
Nxn	3.943	-0.592915	0.987402	-0.60048	0.548186		ENSMUSG00000020844
Nxnl1	0.0043662	0	7.6338	0	1		ENSMUSG00000034829
Nxnl2	0.01956	0	7.6338	0	1		ENSMUSG00000021396
Nxpe2	0.220733	1.42384	2.70443	0.526485	0.598551		ENSMUSG00000032028
Nxpe3	2.36658	-0.431726	1.03921	-0.415436	0.677823		ENSMUSG00000075033
Nxpe4	9.68999	-0.238313	0.739513	-0.322257	0.747258		ENSMUSG00000044229
Nxpe5	6.51618	-2.73948	1.2851	-2.13173	0.0330292		ENSMUSG00000047592
Nxph1	0						ENSMUSG00000046178
Nxph3	0.0455894	1.42381	7.6338	0.186514	0.852042		ENSMUSG00000046719
Nxph4	0.0337218	0	7.6338	0	1		ENSMUSG00000040258
Nxt1	35.6375	0.363854	0.284896	1.27715	0.20155	0.505709	ENSMUSG00000036992
Nxt2	24.3689	-0.401452	0.363772	-1.10358	0.269774	0.576298	ENSMUSG00000042271
Nyap1	0.494262	3.17714	1.767	1.79805	0.0721696		ENSMUSG00000045348
Nyap2	0.012785	0	7.6338	0	1		ENSMUSG00000054976
Nynrin	6.76256	0.855863	0.643515	1.32998	0.183524		ENSMUSG00000075592
Nyx	0.0743637	0	7.6338	0	1		ENSMUSG00000051228
Oacyl	0.0422238	1.42381	7.6338	0.186514	0.852042		ENSMUSG00000046610
Oaf	6.96086	0.889173	0.548964	1.61973	0.105291		ENSMUSG00000032014
Oard1	62.6893	0.204628	0.219451	0.932454	0.351102	0.650532	ENSMUSG00000040771
Oas1a	22.9721	0.135791	0.365617	0.371401	0.710339		ENSMUSG00000052776
Oas1c	5.86538	-0.0562554	0.578712	-0.0972079	0.922561		ENSMUSG00000001166
Oas1g	6.73586	0.30904	0.563842	0.548097	0.583625		ENSMUSG00000066861
Oas2	24.2423	0.411975	0.322666	1.27678	0.201679	0.505709	ENSMUSG00000032690
Oas3	23.4037	0.783661	0.378493	2.07048	0.0384078		ENSMUSG00000032661
Oasl1	23.1277	0.167274	0.297736	0.56182	0.574238		ENSMUSG00000041827
Oasl2	132.651	0.590675	0.246978	2.39162	0.0167744	0.138051	ENSMUSG00000029561
Oat	78.9197	0.244379	0.202896	1.20446	0.228413	0.533128	ENSMUSG00000030934
Oaz1	1032.73	0.034195	0.138269	0.247309	0.804669	0.919328	ENSMUSG00000035242
Oaz2	18.2459	-0.673356	0.424062	-1.58787	0.112315		ENSMUSG00000040652
Oaz3	1.28572	-0.490597	1.33346	-0.367913	0.712938		ENSMUSG00000028141
Obscn	0						ENSMUSG00000061462
Obsl1	0.134296	1.42384	4.3683	0.325947	0.744464		ENSMUSG00000026211
Oca2	0						ENSMUSG00000030450
Ocel1	30.87	-0.491709	0.315973	-1.55617	0.119667	0.391991	ENSMUSG00000002396
Ociad1	108.635	0.0913231	0.158828	0.574982	0.565304	0.796848	ENSMUSG00000029152
Ociad2	4.03289	-1.25854	0.966121	-1.30267	0.192686		ENSMUSG00000029153
Ocln	0.880694	4.01527	1.5638	2.56763	0.0102396		ENSMUSG00000021638
Ocrl	29.3814	0.281706	0.294548	0.9564	0.33887	0.64113	ENSMUSG00000001173
Ocstamp	0.702735	0.219987	2.37996	0.092433	0.926354		ENSMUSG00000027670
Odc1	24.8222	0.364689	0.299728	1.21673	0.223707	0.5294	ENSMUSG00000011179
Odf2	30.7885	-0.0290795	0.317157	-0.0916879	0.926946	0.972612	ENSMUSG00000026790
Odf2l	11.4292	0.063916	0.454054	0.140768	0.888054		ENSMUSG00000028256
Odf3	0.0134481	0	7.6338	0	1
Odf3b	0.250325	0.551478	3.40964	0.161741	0.87151
Odf3l1	0
Odf3l2	0.0243708	0	7.6338	0	1
Odr4	57.2098	0.0100909	0.221522	0.0455525	0.963667	0.987867	ENSMUSG00000006010
Ofd1	15.0687	0.0641028	0.398109	0.161018	0.872079		ENSMUSG00000040586
Oga	66.7245	-0.234126	0.242782	-0.964347	0.334872	0.63881	ENSMUSG00000025220
Ogdh	71.2377	0.264851	0.190525	1.39011	0.164495	0.466566	ENSMUSG00000020456
Ogdhl	1.10674	1.90437	1.27313	1.49582	0.134701		ENSMUSG00000021913
Ogfod1	11.3587	0.754046	0.373117	2.02094	0.0432862		ENSMUSG00000033009
Ogfod2	12.3622	-0.268704	0.484427	-0.554684	0.57911		ENSMUSG00000023707
Ogfod3	24.4184	-0.00111761	0.341369	-0.0032739	0.997388	0.998984	ENSMUSG00000025169
Ogfr	78.6919	0.44925	0.199631	2.2504	0.0244238	0.170939	ENSMUSG00000049401
Ogfrl1	284.5	0.40245	0.158463	2.5397	0.0110946	0.110574	ENSMUSG00000026158
Ogg1	10.8698	-0.442401	0.509845	-0.867717	0.385549		ENSMUSG00000030271
Ogn	0.387808	0.105312	1.95707	0.053811	0.957086		ENSMUSG00000021390
Ogt	139.307	-0.181789	0.297607	-0.610835	0.541309	0.782246	ENSMUSG00000034160
Oip5	1.19187	-1.68682	1.51319	-1.11475	0.264959		ENSMUSG00000072980
Oip5os1	126.353	0.23429	0.15372	1.52413	0.127476	0.405704	ENSMUSG00000085438
Ola1	73.4389	0.222261	0.251229	0.884694	0.376322	0.670381	ENSMUSG00000027108
Olah	0						ENSMUSG00000026645
Olfm1	53.517	0.621073	0.511981	1.21308	0.2251	0.53049	ENSMUSG00000026833
Olfm2	0.350397	0	2.37228	0	1		ENSMUSG00000032172
Olfm3	0.0904044	0	6.52019	0	1		ENSMUSG00000027965
Olfm4	0.539508	1.42385	2.0942	0.679899	0.496568		ENSMUSG00000022026
Olfml1	1.02428	3.07917	1.56654	1.96558	0.049347		ENSMUSG00000051041
Olfml2a	0.316258	0	2.44425	0	1		ENSMUSG00000046618
Olfml2b	4.20532	1.48793	0.851275	1.74788	0.0804844		ENSMUSG00000038463
Olfml3	309.061	0.00497504	0.225851	0.022028	0.982426	0.994489	ENSMUSG00000027848
Olfr1029	0.637964	1.72858	1.81819	0.950716	0.341748
Olfr1030	0.0545204	1.42381	7.6338	0.186514	0.852042
Olfr1033	1.78032	1.00961	1.0859	0.929744	0.352504
Olfr1034	0.225768	1.42384	2.73932	0.51978	0.603217
Olfr107	0.0266093	0.676881	7.62894	0.0887254	0.9293
Olfr1090	0.0298916	0	7.6338	0	1
Olfr110	0.238936	0	2.81775	0	1
Olfr111	0.214112	3.04619	3.12867	0.973636	0.330237
Olfr112	0
Olfr1124	4.28521	-1.30538	0.978361	-1.33425	0.18212
Olfr114	0
Olfr1152	0.0193414	1.42381	7.6338	0.186514	0.852042
Olfr1156	0.0192802	0	7.6338	0	1
Olfr116	0
Olfr1160	0.120407	0	5.80676	0	1
Olfr1191-ps1	0
Olfr1238	0.117866	0.75302	4.52852	0.166284	0.867934
Olfr1258	0.00828625	0	7.6338	0	1
Olfr1259	0
Olfr1260	0.0327843	0	7.6338	0	1
Olfr1269	0
Olfr1270	0.0785847	3.03653	7.62872	0.398039	0.690602
Olfr1271	0
Olfr1307	0.265847	0.0310538	2.70058	0.0114989	0.990825
Olfr131	0.0326571	0	7.6338	0	1
Olfr1322	0.012785	0	7.6338	0	1
Olfr1328	0.0142554	0	7.6338	0	1
Olfr1330	0
Olfr1336	0.0262332	0	7.6338	0	1
Olfr1366	0.0405113	1.42381	7.6338	0.186514	0.852042
Olfr1369-ps1	0.451071	1.42385	2.00617	0.709734	0.477869
Olfr1385	0.0834049	0	7.6338	0	1
Olfr1388	0.179633	2.52608	4.38433	0.576161	0.564506
Olfr1393	0.0295121	0	7.6338	0	1
Olfr1419	0
Olfr142	0
Olfr1423	0.259315	1.55854	2.71539	0.573966	0.565991
Olfr1425	0.0171512	0	7.6338	0	1
Olfr1426	0.00964283	0	7.6338	0	1
Olfr1427	0
Olfr1444	0.256054	0.746375	2.9775	0.250672	0.802068
Olfr1459	0.0622172	1.42381	7.6338	0.186514	0.852042
Olfr1507	0
Olfr1508	0
Olfr1512	0
Olfr1513	0
Olfr1535	0.0166844	0	7.6338	0	1
Olfr156	0.114005	3.03653	7.62872	0.398039	0.690602
Olfr172	0.427269	0.646871	1.78948	0.361485	0.717737
Olfr173	0.103713	0	6.15808	0	1
Olfr204	0.00828625	0	7.6338	0	1
Olfr212	0.208034	2.32404	3.23817	0.717701	0.472942
Olfr259	0.198291	0.745969	2.92739	0.254824	0.798859
Olfr266	0
Olfr267	0.0367941	0.676879	7.62894	0.0887251	0.9293
Olfr279	0.0381778	0	7.6338	0	1
Olfr287	0.11122	3.03775	5.95379	0.510222	0.609896
Olfr288	0.00581853	0	7.6338	0	1
Olfr30	0.0250033	0	7.6338	0	1
Olfr318	0.106984	2.31631	6.03637	0.383725	0.701182
Olfr32	0.068881	0	7.6338	0	1
Olfr328	0
Olfr338	0.0538292	1.42381	7.6338	0.186514	0.852042
Olfr366	0.0342494	0	7.6338	0	1
Olfr373	0.0228748	0	7.6338	0	1
Olfr374	0.0126524	0	7.6338	0	1
Olfr433	0.300285	1.22132	2.0268	0.602587	0.546783
Olfr455	0.0204531	0	7.6338	0	1
Olfr457	0.0681914	-0.155363	7.60365	-0.0204326	0.983698
Olfr46	0.188594	0.750216	3.63266	0.20652	0.836385
Olfr460	0.0922824	0	7.6338	0	1
Olfr461	0
Olfr482	0.109887	1.42383	4.64625	0.306448	0.759263
Olfr520	0.136334	1.42383	6.40977	0.222134	0.82421
Olfr524	0
Olfr539	0.0217903	0	7.6338	0	1
Olfr552	0.0643737	1.42381	7.6338	0.186514	0.852042
Olfr56	0.535	-0.986391	1.63565	-0.603058	0.54647
Olfr57	0.397037	-1.10163	1.87051	-0.588947	0.555897
Olfr571	0.0582048	1.42381	7.6338	0.186514	0.852042
Olfr60	0.0834315	3.26481	7.62498	0.428173	0.668525
Olfr624	0.0684997	0.756297	7.6306	0.0991136	0.921048
Olfr63	0.0356443	1.42381	7.6338	0.186514	0.852042
Olfr633	0.0570539	1.42381	7.6338	0.186514	0.852042
Olfr635	0
Olfr639	0.308577	2.4702	2.41834	1.02144	0.307044
Olfr652	0.0523715	-0.0892433	7.60544	-0.0117341	0.990638
Olfr653	0.0109993	1.42381	7.6338	0.186514	0.852042
Olfr655	2.10499	0.210651	1.6557	0.127228	0.89876
Olfr656	0.0304559	1.42381	7.6338	0.186514	0.852042
Olfr657	0.0508013	0	7.6338	0	1
Olfr658	0.444614	1.59483	1.99281	0.800291	0.423542
Olfr675	0.0220371	1.42381	7.6338	0.186514	0.852042
Olfr678	0.0168249	0	7.6338	0	1
Olfr691	0.0043662	0	7.6338	0	1
Olfr718-ps1	0.12831	1.42384	4.44334	0.320443	0.748633
Olfr729	0.330484	2.3267	2.9142	0.798402	0.424637
Olfr731	0.0503974	1.42381	7.6338	0.186514	0.852042
Olfr739	0
Olfr742	0.0295413	1.42381	7.6338	0.186514	0.852042
Olfr750	0.0183324	0	7.6338	0	1
Olfr76	0.0543118	1.42381	7.6338	0.186514	0.852042
Olfr77	0.529452	-0.856224	1.65313	-0.517942	0.604499
Olfr839-ps1	0
Olfr889	0.0337053	0	7.6338	0	1
Olfr90	0.152944	1.42383	5.31312	0.267984	0.788712
Olfr905	0.139709	0	4.83856	0	1
Olfr920	2.98821	-0.0226485	0.897704	-0.0252294	0.979872
Olfr921	0.0469419	1.42381	7.6338	0.186514	0.852042
Olfr93	0
Olfr99	0.890977	-1.27195	1.40406	-0.905908	0.364985
Olig1	9.01019	0.979269	0.987559	0.991606	0.32139		ENSMUSG00000046160
Olig2	2.32166	-0.663464	1.36089	-0.487523	0.625888		ENSMUSG00000039830
Olr1	1.07105	0.433983	1.36392	0.318189	0.750341		ENSMUSG00000030162
Oma1	35.8882	0.106886	0.281432	0.379795	0.704097	0.875532	ENSMUSG00000035069
Omd	0.124527	0	5.73482	0	1		ENSMUSG00000048368
Omg	5.63176	-0.318202	1.07766	-0.29527	0.767788		ENSMUSG00000049612
Omp	0.347566	-1.23106	2.86913	-0.429071	0.667872		ENSMUSG00000074006
Onecut2	0.0264677	0	7.6338	0	1		ENSMUSG00000045991
Ooep	0.0393567	3.03653	7.62872	0.398039	0.690602		ENSMUSG00000032346
Opa1	43.6994	0.28799	0.22019	1.30792	0.190901	0.493378	ENSMUSG00000038084
Opa3	14.3251	-0.647864	0.539799	-1.2002	0.230063		ENSMUSG00000052214
Opalin	6.69227	0.0661312	1.08898	0.0607276	0.951576		ENSMUSG00000050121
Opcml	0.376078	1.42385	2.20763	0.644967	0.518949		ENSMUSG00000062257
Ophn1	183.367	0.073791	0.215466	0.342472	0.731996	0.889334	ENSMUSG00000031214
Oplah	2.05065	-1.64088	1.23537	-1.32826	0.184093		ENSMUSG00000022562
Opn1sw	0.0133047	1.42381	7.6338	0.186514	0.852042		ENSMUSG00000058831
Opn3	1.88287	-0.309147	1.26152	-0.24506	0.80641		ENSMUSG00000026525
Oprl1	0.103349	0	6.17227	0	1		ENSMUSG00000027584
Oprm1	0.38347	-0.783373	2.12965	-0.367842	0.712991		ENSMUSG00000000766
Optc	0.0417097	1.42381	7.6338	0.186514	0.852042		ENSMUSG00000010311
Optn	6.13084	-0.0135051	0.559881	-0.0241214	0.980756		ENSMUSG00000026672
OR5BS1P	0.182727	3.24728	4.37237	0.742682	0.457674
Orai1	195.38	-0.0819671	0.12925	-0.634176	0.525966	0.772165	ENSMUSG00000049686
Orai2	21.3776	0.7124	0.324307	2.19669	0.0280427		ENSMUSG00000039747
Orai3	67.3942	0.326958	0.19344	1.69023	0.0909842	0.345976	ENSMUSG00000043964
Orc1	0.586554	-1.13532	1.44036	-0.78822	0.430568		ENSMUSG00000028587
Orc2	27.9262	-0.131833	0.335141	-0.393366	0.694049	0.869577	ENSMUSG00000026037
Orc3	22.1497	0.463576	0.285495	1.62376	0.104427		ENSMUSG00000040044
Orc4	36.1463	0.261459	0.253728	1.03047	0.302789	0.607228	ENSMUSG00000026761
Orc5	12.5684	-0.607501	0.571925	-1.0622	0.288143		ENSMUSG00000029012
Orc6	20.8344	-0.207532	0.361735	-0.573711	0.566163		ENSMUSG00000031697
Orm1	0						ENSMUSG00000039196
Orm2	0						ENSMUSG00000061540
Ormdl1	37.9902	-0.42163	0.292855	-1.43972	0.149946	0.444486	ENSMUSG00000026097
Ormdl2	96.6503	0.0214664	0.202381	0.106069	0.915527	0.967388	ENSMUSG00000025353
Ormdl3	33.4636	-0.750494	0.337763	-2.22195	0.0262865	0.178154	ENSMUSG00000038150
Os9	155.823	-0.16436	0.15802	-1.04012	0.298283	0.603062	ENSMUSG00000040462
Osbp	53.0493	0.300618	0.213612	1.40731	0.159335	0.458795	ENSMUSG00000024687
Osbp2	0.442852	0.105099	1.96294	0.0535415	0.9573		ENSMUSG00000020435
Osbpl11	84.4237	0.49717	0.186944	2.65945	0.00782679	0.0936922	ENSMUSG00000022807
Osbpl1a	25.3323	-0.326326	0.39719	-0.821586	0.411312	0.696127	ENSMUSG00000044252
Osbpl2	21.3215	0.0894628	0.336345	0.265985	0.790251		ENSMUSG00000039050
Osbpl3	15.8538	-0.00647429	0.388219	-0.0166769	0.986694		ENSMUSG00000029822
Osbpl5	0.603919	-0.424086	1.74952	-0.242402	0.808469		ENSMUSG00000037606
Osbpl6	0.969068	-1.31791	1.48087	-0.889958	0.373488		ENSMUSG00000042359
Osbpl7	9.08978	-0.986227	0.709601	-1.38983	0.16458		ENSMUSG00000038534
Osbpl8	66.1648	-0.261174	0.227387	-1.14859	0.250724	0.558286	ENSMUSG00000020189
Osbpl9	123.172	0.122414	0.202288	0.605149	0.54508	0.78484	ENSMUSG00000028559
Oscar	0.0185086	0	7.6338	0	1		ENSMUSG00000054594
Oscp1	5.63811	0.658561	0.559667	1.1767	0.239315		ENSMUSG00000042616
Oser1	48.4755	0.19582	0.228759	0.856009	0.391993	0.682637	ENSMUSG00000035399
Osgep	88.5709	-0.0279557	0.195471	-0.143017	0.886277	0.955586	ENSMUSG00000006289
Osgepl1	8.00548	-0.253398	0.585348	-0.432901	0.665087		ENSMUSG00000026096
Osgin1	4.95118	-0.149758	0.702813	-0.213084	0.831261		ENSMUSG00000074063
Osgin2	16.4732	0.0698708	0.391557	0.178444	0.858374		ENSMUSG00000041153
Osm	12.216	0.386649	0.478258	0.808453	0.41883		ENSMUSG00000058755
Osmr	0.107634	1.42382	6.06328	0.234827	0.814343		ENSMUSG00000022146
Osr1	0.302743	1.42385	2.36111	0.603042	0.546481		ENSMUSG00000048387
Ost4	459.21	-0.272925	0.136105	-2.00525	0.0449367	0.235682	ENSMUSG00000038803
Ostc	189.291	0.0919435	0.159485	0.576503	0.564275	0.796824	ENSMUSG00000041084
Ostf1	362.286	0.208915	0.155363	1.34468	0.178727	0.482808	ENSMUSG00000024725
Ostm1	43.9028	-0.44969	0.282498	-1.59183	0.111423	0.378544	ENSMUSG00000038280
Otc	0.320344	1.18788	1.97795	0.60056	0.548133		ENSMUSG00000031173
Otoa	0.0287953	0	7.6338	0	1		ENSMUSG00000034990
Otof	0.385847	0.730723	1.95374	0.374012	0.708395		ENSMUSG00000062372
Otos	0.654823	1.07396	1.50117	0.71541	0.474356		ENSMUSG00000044055
Otub1	63.1055	0.148779	0.216061	0.688598	0.491076	0.749638	ENSMUSG00000024767
Otub2	1.83647	-1.26016	1.25246	-1.00615	0.314345		ENSMUSG00000021203
Otud1	25.8939	0.257331	0.363863	0.707221	0.479429	0.742155	ENSMUSG00000043415
Otud3	6.50377	-0.168687	0.680498	-0.247888	0.804221		ENSMUSG00000041161
Otud4	33.6003	0.403296	0.296974	1.35802	0.174458	0.479186	ENSMUSG00000036990
Otud5	47.803	0.29992	0.216772	1.38357	0.166489	0.469245	ENSMUSG00000031154
Otud6b	34.8319	-0.275219	0.313041	-0.879179	0.379304	0.672325	ENSMUSG00000040550
Otud7a	0.378183	2.12998	2.17864	0.977668	0.328238		ENSMUSG00000033510
Otud7b	18.7882	0.0432383	0.424478	0.101862	0.918866		ENSMUSG00000038495
Otulin	132.263	-0.288157	0.198254	-1.45347	0.146092	0.439082	ENSMUSG00000046034
Otulinl	334.646	0.19361	0.11603	1.66861	0.0951941	0.353724	ENSMUSG00000056069
Otx1	0.504992	1.42385	1.83298	0.776793	0.437281		ENSMUSG00000005917
Otx2	0.261414	0.260224	2.11242	0.123188	0.901958		ENSMUSG00000021848
Otx2os1	0.0520538	0	7.6338	0	1		ENSMUSG00000098682
Ovca2	2.80919	-0.241666	0.952138	-0.253814	0.799639		ENSMUSG00000038268
Ovgp1	0.536721	0.101526	1.74034	0.0583368	0.95348		ENSMUSG00000074340
Oxa1l	49.0316	0.187331	0.223277	0.839008	0.401465	0.688587	ENSMUSG00000000959
Oxct1	170.964	-0.366155	0.154147	-2.37536	0.0175319	0.140639	ENSMUSG00000022186
Oxgr1	0						ENSMUSG00000044819
Oxld1	20.3417	-0.171022	0.361622	-0.472929	0.636264		ENSMUSG00000039670
Oxnad1	8.33942	0.121929	0.539737	0.225904	0.821276		ENSMUSG00000021906
Oxr1	54.8517	0.0645003	0.21484	0.300224	0.764006	0.901449	ENSMUSG00000022307
Oxsm	19.988	-0.527509	0.402509	-1.31055	0.190009		ENSMUSG00000021786
Oxsr1	19.7524	0.101565	0.382439	0.265572	0.790569		ENSMUSG00000036737
Oxt	0.0403508	1.42381	7.6338	0.186514	0.852042		ENSMUSG00000027301
Oxtr	0						ENSMUSG00000049112
P2rx1	1.82632	-0.0643902	1.18757	-0.0542199	0.95676		ENSMUSG00000020787
P2rx3	0.0389617	0	7.6338	0	1		ENSMUSG00000027071
P2rx4	197.99	-0.598136	0.170766	-3.50265	0.000460648	0.0188384	ENSMUSG00000029470
P2rx6	0.323274	1.53214	2.32535	0.658888	0.509968		ENSMUSG00000022758
P2rx7	200.887	-0.117249	0.25182	-0.465606	0.641497	0.841654	ENSMUSG00000029468
P2ry1	1.60843	-2.48071	1.41466	-1.75357	0.0795038		ENSMUSG00000027765
P2ry10	2.28923	0.889531	0.873314	1.01857	0.308408		ENSMUSG00000050921
P2ry10b	14.3048	0.582145	0.395966	1.47019	0.141511		ENSMUSG00000054293
P2ry12	429.952	0.715749	0.381136	1.87794	0.06039	0.27581	ENSMUSG00000036353
P2ry13	145.727	-0.0527526	0.266018	-0.198305	0.842807	0.939419	ENSMUSG00000036362
P2ry14	15.5115	0.551024	0.393225	1.40129	0.161126		ENSMUSG00000036381
P2ry14	15.5115	0.551024	0.393225	1.40129	0.161126		ENSMUSG00000036381
P2ry2	0.307812	0.739797	2.38397	0.310322	0.756316		ENSMUSG00000032860
P2ry6	386.325	-0.177504	0.166736	-1.06458	0.287066	0.591955	ENSMUSG00000048779
P3h1	3.96644	-0.0571656	0.739194	-0.0773351	0.938357		ENSMUSG00000028641
P3h2	25.8201	-0.825126	0.436426	-1.89064	0.0586721	0.272274	ENSMUSG00000038168
P3h3	6.40385	-0.632891	0.720588	-0.878298	0.379782		ENSMUSG00000023191
P3h4	1.99929	0.297077	1.02879	0.288763	0.772763		ENSMUSG00000006931
P4ha1	179.733	0.0870921	0.248271	0.350795	0.725742	0.886655	ENSMUSG00000019916
P4ha2	1.98265	0.170677	1.31857	0.129441	0.897009		ENSMUSG00000018906
P4ha3	0.260887	0	3.76689	0	1		ENSMUSG00000051048
P4hb	200.199	-0.291623	0.142176	-2.05113	0.040254	0.223216	ENSMUSG00000025130
P4htm	1.38302	-2.04058	1.38341	-1.47504	0.140202		ENSMUSG00000006675
Pa2g4	92.6669	-0.395365	0.235484	-1.67895	0.0931622	0.350147	ENSMUSG00000025364
Pabpc1	659.943	0.0886787	0.166012	0.53417	0.593224	0.814017	ENSMUSG00000022283
Pabpc1l	0.894664	-1.09807	1.78048	-0.616727	0.537415		ENSMUSG00000054582
Pabpc4	14.1874	-0.0478613	0.419212	-0.11417	0.909103		ENSMUSG00000011257
Pabpc4l	0.0306852	0	7.6338	0	1		ENSMUSG00000090919
Pabpc5	0.0514407	1.42381	7.6338	0.186514	0.852042		ENSMUSG00000034732
Pabpn1	133.681	-0.321846	0.178064	-1.80748	0.0706876	0.299859	ENSMUSG00000022194
Pabpn1l	0.0704269	1.42381	7.6338	0.186514	0.852042		ENSMUSG00000069867
Pacc1	20.5511	-0.264063	0.385951	-0.684188	0.493856		ENSMUSG00000026627
Pacrg	0.995245	3.34163	1.63519	2.04357	0.0409962		ENSMUSG00000037196
Pacs1	36.4863	0.536759	0.253941	2.11372	0.0345396	0.207204	ENSMUSG00000024855
Pacs2	45.3869	0.305738	0.252997	1.20846	0.22687	0.532056	ENSMUSG00000021143
Pacsin1	1.42822	0.732767	1.01742	0.720222	0.471388		ENSMUSG00000040276
Pacsin2	113.404	0.139455	0.159672	0.873389	0.382451	0.67528	ENSMUSG00000016664
Pacsin3	2.08114	0.590413	0.80543	0.73304	0.463534		ENSMUSG00000027257
Padi1	0.0263272	0	7.6338	0	1		ENSMUSG00000025329
Padi2	24.6585	0.103084	0.303653	0.33948	0.734248	0.890751	ENSMUSG00000028927
Padi3	0.331991	-0.872878	1.75562	-0.497192	0.619054		ENSMUSG00000025328
Padi4	3.33595	-0.887845	1.08248	-0.820199	0.412103		ENSMUSG00000025330
Paf1	25.4111	0.19879	0.296515	0.670421	0.502589	0.756848	ENSMUSG00000003437
Pafah1b1	304.599	0.142862	0.111972	1.27588	0.201998	0.505709	ENSMUSG00000020745
Pafah1b2	51.5196	0.461018	0.210645	2.1886	0.0286258	0.185306	ENSMUSG00000003131
Pafah1b3	61.3998	-0.112566	0.269695	-0.417381	0.676399	0.862137	ENSMUSG00000005447
Pafah2	1.64808	0.482364	1.1973	0.402875	0.68704		ENSMUSG00000037366
Pag1	99.9175	1.31715	0.378369	3.48113	0.000499306	0.0201558	ENSMUSG00000027508
Pagr1a	1.10539	-1.24652	1.32924	-0.937771	0.348362		ENSMUSG00000030680
Paics	69.2004	0.0587045	0.216626	0.270994	0.786395	0.912727	ENSMUSG00000029247
Paip1	68.8577	-0.0665619	0.21069	-0.315923	0.752061	0.896142	ENSMUSG00000025451
Paip2	169.364	0.156439	0.158095	0.989526	0.322406	0.628244	ENSMUSG00000037058
Paip2b	12.9338	0.215921	0.451837	0.477874	0.63274		ENSMUSG00000045896
Pak1	86.7204	0.221184	0.174886	1.26474	0.205965	0.510993	ENSMUSG00000030774
Pak1ip1	74.784	0.353181	0.205078	1.72217	0.085038	0.333177	ENSMUSG00000038683
Pak2	342.331	0.104931	0.140763	0.745445	0.456003	0.7266	ENSMUSG00000022781
Pak3	0.450442	2.34007	2.12235	1.10259	0.270207		ENSMUSG00000031284
Pak4	13.434	0.418631	0.39753	1.05308	0.292304		ENSMUSG00000030602
Pak6	0.174133	0	5.26709	0	1		ENSMUSG00000074923
Pak7	0.645381	1.67601	1.61841	1.03559	0.300395
Pakap	0.515147	2.92511	1.74593	1.67539	0.0938574		ENSMUSG00000038729
Pakap	0.515147	2.92511	1.74593	1.67539	0.0938574		ENSMUSG00000089945
Pakap	0.515147	2.92511	1.74593	1.67539	0.0938574		ENSMUSG00000090053
Pakap.1	1.23543	1.41194	1.16705	1.20984	0.226341
Palb2	7.84079	-1.89819	0.89669	-2.11689	0.0342692		ENSMUSG00000044702
Pald1	44.3108	1.04957	0.271234	3.86962	0.000109003	0.00821727	ENSMUSG00000020092
Palld	5.74638	1.00751	0.716798	1.40557	0.159852		ENSMUSG00000058056
Palm	7.25347	-0.125162	0.827919	-0.151176	0.879837		ENSMUSG00000035863
Palm3	0.0462975	0	7.6338	0	1		ENSMUSG00000047986
Palmd	0.130805	0	6.40222	0	1		ENSMUSG00000033377
Pam	4.97958	-0.361333	0.832967	-0.43379	0.664441		ENSMUSG00000026335
Pam16	50.4941	0.298178	0.247168	1.20638	0.227671	0.532583	ENSMUSG00000014301
Pamr1	0.406843	-0.12925	2.53597	-0.0509666	0.959352		ENSMUSG00000027188
Pan2	11.4544	0.293467	0.462402	0.634657	0.525652		ENSMUSG00000005682
Pan3	78.7002	0.1777	0.258729	0.686817	0.492198	0.750227	ENSMUSG00000029647
Panct2	0.0127095	0	7.6338	0	1		ENSMUSG00000097814
Pank1	12.7984	-0.99832	0.613467	-1.62734	0.103665		ENSMUSG00000033610
Pank2	38.67	0.255069	0.246786	1.03356	0.30134	0.606024	ENSMUSG00000037514
Pank3	49.396	-0.0796488	0.264011	-0.301687	0.762891	0.900624	ENSMUSG00000018846
Pank4	7.02754	-0.0161682	0.618819	-0.0261275	0.979156		ENSMUSG00000029056
Pantr1	4.72541	-1.00859	1.10541	-0.912419	0.361548		ENSMUSG00000060424
Pantr2	0.410079	2.27719	1.89073	1.2044	0.228436		ENSMUSG00000097063
Panx1	7.95972	0.422893	0.535254	0.79008	0.429481		ENSMUSG00000031934
Panx2	0.0411586	0	7.6338	0	1		ENSMUSG00000058441
Paox	71.7032	0.297585	0.216239	1.37619	0.168763	0.471646	ENSMUSG00000025464
Papln	0						ENSMUSG00000021223
Papola	157.515	0.289004	0.14408	2.00586	0.0448714	0.235682	ENSMUSG00000021111
Papolb	0.0460846	0	7.6338	0	1		ENSMUSG00000074817
Papolg	16.0159	-0.0999407	0.393563	-0.253938	0.799543		ENSMUSG00000020273
Pappa	0.0168249	0	7.6338	0	1		ENSMUSG00000028370
Pappa2	0.110371	3.26481	7.62498	0.428173	0.668525		ENSMUSG00000073530
Papss1	56.9933	0.537892	0.226974	2.36984	0.0177958	0.141126	ENSMUSG00000028032
Papss2	3.55622	-1.55752	1.12589	-1.38336	0.166554		ENSMUSG00000024899
Paqr3	2.20229	-0.0934432	0.969924	-0.0963407	0.92325		ENSMUSG00000055725
Paqr4	8.9698	0.796194	0.495306	1.60748	0.10795		ENSMUSG00000023909
Paqr5	0.449602	0.72523	1.78726	0.405778	0.684906		ENSMUSG00000032278
Paqr6	5.31826	-1.30906	0.85439	-1.53216	0.125483		ENSMUSG00000041423
Paqr7	33.445	0.0631192	0.284551	0.221821	0.824453	0.930659	ENSMUSG00000037348
Paqr8	6.36809	0.305134	0.721604	0.422855	0.672401		ENSMUSG00000025931
Paqr9	0.227473	1.64979	2.43391	0.677834	0.497877		ENSMUSG00000064225
Pard3	1.30223	1.49089	1.26355	1.17993	0.23803		ENSMUSG00000025812
Pard3b	5.15819	1.63539	0.574279	2.84772	0.00440336		ENSMUSG00000052062
Pard3bos1	0.762402	-0.155056	1.58774	-0.0976583	0.922204		ENSMUSG00000085842
Pard3bos3	0						ENSMUSG00000085400
Pard6a	9.48268	0.107178	0.532856	0.201138	0.840591		ENSMUSG00000005699
Pard6b	0.0229373	0	7.6338	0	1		ENSMUSG00000044641
Pard6g	2.87287	-1.04742	0.974764	-1.07454	0.28258		ENSMUSG00000056214
Parg	35.0121	0.204823	0.266624	0.768208	0.442364	0.718728	ENSMUSG00000021911
Park7	293.243	-0.486207	0.159073	-3.05651	0.00223933	0.0462811	ENSMUSG00000028964
Parl	50.2999	-0.410196	0.258456	-1.5871	0.112489	0.379636	ENSMUSG00000033918
Parm1	0.391823	1.42385	2.04694	0.695598	0.486681		ENSMUSG00000034981
Parn	18.9708	0.155912	0.364102	0.428209	0.668499		ENSMUSG00000022685
Parp1	99.9899	-0.0193922	0.170638	-0.113645	0.909519	0.966252	ENSMUSG00000026496
Parp10	13.7768	-0.115181	0.448754	-0.256669	0.797434		ENSMUSG00000063268
Parp11	23.2501	0.314731	0.3169	0.993157	0.320633		ENSMUSG00000037997
Parp12	54.6851	0.133329	0.246182	0.54159	0.588101	0.812515	ENSMUSG00000038507
Parp14	190.661	-0.0666837	0.193511	-0.344599	0.730396	0.889062	ENSMUSG00000034422
Parp16	3.51352	-2.29307	1.29453	-1.77135	0.076502		ENSMUSG00000032392
Parp2	62.3763	-0.173548	0.237275	-0.731418	0.464524	0.732306	ENSMUSG00000036023
Parp3	15.0322	-0.375834	0.470322	-0.799099	0.424233		ENSMUSG00000023249
Parp4	30.7881	0.0520985	0.284596	0.183061	0.85475	0.943725	ENSMUSG00000054509
Parp6	7.80328	-0.341856	0.623404	-0.54837	0.583438		ENSMUSG00000025237
Parp8	59.1455	-0.0180544	0.236979	-0.0761858	0.939271	0.977922	ENSMUSG00000021725
Parp9	66.8864	0.891931	0.242791	3.67366	0.000239099	0.0127326	ENSMUSG00000022906
Parpbp	0.780741	-0.649639	2.03644	-0.319007	0.749721		ENSMUSG00000035365
Pars2	3.85038	-1.47652	1.07622	-1.37196	0.170077		ENSMUSG00000043572
Parva	0.402239	1.35744	1.78291	0.761366	0.446438		ENSMUSG00000030770
Parvaos	0.0133047	1.42381	7.6338	0.186514	0.852042		ENSMUSG00000085049
Parvb	29.704	0.421283	0.285964	1.4732	0.140696	0.429998	ENSMUSG00000022438
Parvg	28.7401	0.758297	0.284545	2.66494	0.00770009	0.093249	ENSMUSG00000022439
Pask	0.550421	0.413888	1.68523	0.245598	0.805994		ENSMUSG00000026274
Pate1	0						ENSMUSG00000091215
Pate2	0.560421	0.1901	1.74002	0.109251	0.913003		ENSMUSG00000074452
Patj	1.89592	1.00815	0.833024	1.21024	0.226189		ENSMUSG00000061859
Patl1	36.7616	-0.0167451	0.273274	-0.061276	0.951139	0.981813	ENSMUSG00000046139
Patl2	0.0561305	0.676879	7.62894	0.0887251	0.9293		ENSMUSG00000027233
Patz1	23.7662	0.0329186	0.345913	0.0951645	0.924184		ENSMUSG00000020453
Paupar	0						ENSMUSG00000102424
Pawr	0.187086	3.04389	3.48077	0.874486	0.381854		ENSMUSG00000035873
Pax1	0						ENSMUSG00000037034
Pax3	0.163435	1.42384	4.11927	0.345653	0.729603		ENSMUSG00000004872
Pax5	0.190004	0.641278	3.96045	0.161921	0.871368		ENSMUSG00000014030
Pax6	0.823903	0.616764	1.53417	0.402019	0.68767		ENSMUSG00000027168
Pax6os1	0						ENSMUSG00000086029
Pax7	0.0298916	0	7.6338	0	1		ENSMUSG00000028736
Pax8	0						ENSMUSG00000026976
Pax9	0.0119433	0	7.6338	0	1		ENSMUSG00000001497
Paxbp1	57.9908	-0.779804	0.260553	-2.99288	0.00276356	0.0520832	ENSMUSG00000022974
Paxip1	13.7588	-0.0161964	0.415801	-0.0389524	0.968928		ENSMUSG00000002221
Paxx	22.8672	0.342938	0.320513	1.06996	0.284635		ENSMUSG00000047617
Pbdc1	30.3588	0.370378	0.275088	1.3464	0.178174	0.482591	ENSMUSG00000031226
Pbk	2.70013	-1.59516	1.95235	-0.817045	0.413903		ENSMUSG00000022033
Pbld1	0.192687	3.04196	3.89911	0.780168	0.435292		ENSMUSG00000112129
Pbld2	0.226123	1.42384	3.38051	0.421192	0.673615		ENSMUSG00000020072
Pbrm1	139.262	0.171906	0.171614	1.0017	0.316487	0.620965	ENSMUSG00000042323
Pbx1	35.5424	0.254744	0.286605	0.888833	0.374093	0.670111	ENSMUSG00000052534
Pbx2	57.3805	-0.0508163	0.217759	-0.23336	0.815482	0.925366	ENSMUSG00000034673
Pbx3	45.4536	0.091956	0.267891	0.343259	0.731403	0.889334	ENSMUSG00000038718
Pbx4	0.631729	0.0688508	1.51505	0.0454445	0.963753		ENSMUSG00000031860
Pbxip1	73.2578	0.0454904	0.233464	0.19485	0.845511	0.94101	ENSMUSG00000042613
Pcbd1	0.272818	1.42385	2.5221	0.564546	0.572382		ENSMUSG00000020098
Pcbd2	78.4492	-0.318859	0.238433	-1.33731	0.181123	0.484873	ENSMUSG00000021496
Pcbp1	266.91	0.680361	0.160415	4.24127	2.22259e-05	0.00365966	ENSMUSG00000051695
Pcbp2	419.565	0.552625	0.145527	3.7974	0.000146221	0.00912078	ENSMUSG00000056851
Pcbp3	3.79009	0.590055	0.785181	0.751489	0.452358		ENSMUSG00000001120
Pcbp4	6.13573	0.597866	0.747063	0.800289	0.423543		ENSMUSG00000023495
Pcca	17.1948	-0.0902517	0.389932	-0.231455	0.816961		ENSMUSG00000041650
Pccb	17.6748	0.201077	0.385252	0.521937	0.601714		ENSMUSG00000032527
Pcdh1	1.50498	0.185199	1.18213	0.156666	0.875508		ENSMUSG00000051375
Pcdh10	4.71837	1.5873	0.76867	2.06499	0.0389236		ENSMUSG00000049100
Pcdh11x	0.697451	2.35413	1.771	1.32927	0.18376		ENSMUSG00000034755
Pcdh12	0.256256	1.42384	2.72746	0.522041	0.601642		ENSMUSG00000024440
Pcdh15	0.256417	3.04539	3.23743	0.940681	0.346868		ENSMUSG00000052613
Pcdh17	3.00898	1.32673	0.981816	1.3513	0.176599		ENSMUSG00000035566
Pcdh18	0.234954	0.33578	3.83982	0.0874469	0.930316		ENSMUSG00000037892
Pcdh19	0.377723	1.57883	2.03625	0.775358	0.438128		ENSMUSG00000051323
Pcdh20	0.225956	3.23721	3.70568	0.873581	0.382346		ENSMUSG00000050505
Pcdh7	2.8964	1.01658	1.05548	0.963152	0.335471		ENSMUSG00000029108
Pcdh8	0.0546468	0	7.6338	0	1		ENSMUSG00000036422
Pcdh9	6.0655	1.95342	0.801258	2.43794	0.0147713		ENSMUSG00000055421
Pcdha11.1	0.00581853	0	7.6338	0	1
Pcdha12	0						ENSMUSG00000103310
Pcdha4	0						ENSMUSG00000104252
Pcdha9	0						ENSMUSG00000103770
Pcdhb10	0.0652465	0	7.6338	0	1		ENSMUSG00000045657
Pcdhb11	0.384902	3.27709	2.49555	1.31317	0.189125		ENSMUSG00000051486
Pcdhb12	0.0468037	0	7.6338	0	1		ENSMUSG00000043458
Pcdhb13	0.12955	0	7.6338	0	1		ENSMUSG00000047307
Pcdhb14	1.14168	3.58535	1.29822	2.76174	0.00574948		ENSMUSG00000044043
Pcdhb15	0.0564414	1.42381	7.6338	0.186514	0.852042		ENSMUSG00000047033
Pcdhb16	0.323191	1.42385	2.52457	0.563995	0.572757		ENSMUSG00000047910
Pcdhb17	0.315045	2.29888	2.16281	1.06291	0.287821		ENSMUSG00000046387
Pcdhb18	0.425945	2.34036	2.11228	1.10798	0.267873		ENSMUSG00000048347
Pcdhb19	0.277145	-0.423966	2.69577	-0.157271	0.875031		ENSMUSG00000043313
Pcdhb2	0.0324067	1.42381	7.6338	0.186514	0.852042		ENSMUSG00000051599
Pcdhb20	0.160149	0.517535	4.12897	0.125342	0.900253		ENSMUSG00000046191
Pcdhb21	0.104021	0	7.6338	0	1		ENSMUSG00000044022
Pcdhb22	2.40427	0.253707	0.854456	0.296922	0.766526		ENSMUSG00000073591
Pcdhb3	0.0328784	0	7.6338	0	1		ENSMUSG00000045498
Pcdhb4	0.0906441	0	7.52793	0	1		ENSMUSG00000045689
Pcdhb5	0.101639	1.42382	7.21369	0.197377	0.843532		ENSMUSG00000063687
Pcdhb6	0.113896	1.42381	7.6338	0.186514	0.852042		ENSMUSG00000051678
Pcdhb7	0.326063	2.05076	2.36941	0.865516	0.386755		ENSMUSG00000045062
Pcdhb8	0.0646635	0	7.6338	0	1		ENSMUSG00000045876
Pcdhb9	0.0892504	0	6.52136	0	1		ENSMUSG00000051242
Pcdhga1	0.791225	-1.07147	1.42457	-0.752133	0.451971		ENSMUSG00000103144
Pcdhga10	1.3343	0.803181	1.14005	0.704516	0.481111		ENSMUSG00000102222
Pcdhga11	0.671206	0.278683	1.53391	0.181682	0.855832		ENSMUSG00000102742
Pcdhga12	2.44326	-2.97406	1.27243	-2.33731	0.0194232		ENSMUSG00000102428
Pcdhga2	0.799772	-0.561208	1.56326	-0.358998	0.719596		ENSMUSG00000103332
Pcdhga3	0.407285	1.03785	1.64698	0.630152	0.528595		ENSMUSG00000104346
Pcdhga4	0.19095	3.04346	3.56029	0.854835	0.392642		ENSMUSG00000103677
Pcdhga5	1.64142	-1.01169	1.27824	-0.791472	0.428668		ENSMUSG00000103567
Pcdhga6	2.01687	1.39503	0.853862	1.63379	0.102304		ENSMUSG00000103793
Pcdhga7	1.52573	0.413609	1.06906	0.386889	0.698839		ENSMUSG00000103472
Pcdhga8	0.272635	0.669348	2.14781	0.311642	0.755313		ENSMUSG00000103897
Pcdhga9	1.77144	2.7171	1.05747	2.56942	0.0101868		ENSMUSG00000102440
Pcdhgb1	0.0624123	0.633511	7.62807	0.08305	0.933812		ENSMUSG00000103037
Pcdhgb2	2.07144	0.322082	0.930552	0.346119	0.729253		ENSMUSG00000102748
Pcdhgb4	1.85565	0.0934219	1.02152	0.091454	0.927132		ENSMUSG00000103585
Pcdhgb5	1.52372	1.65002	0.986879	1.67196	0.0945321		ENSMUSG00000103749
Pcdhgb6	0.989978	-0.0110502	1.20476	-0.00917211	0.992682		ENSMUSG00000103088
Pcdhgb7	0.607218	1.91364	1.5531	1.23214	0.217896		ENSMUSG00000104063
Pcdhgc3	0.447007	-1.04975	1.57552	-0.66629	0.505226		ENSMUSG00000102918
Pcdhgc4	0.496532	-1.4543	1.73359	-0.838898	0.401527		ENSMUSG00000023036
Pcdhgc5	0.294357	1.51633	2.50065	0.606374	0.544266		ENSMUSG00000102543
Pced1a	7.71472	0.408978	0.493767	0.828281	0.407511		ENSMUSG00000037773
Pced1b	4.06707	0.051906	0.7596	0.0683334	0.94552		ENSMUSG00000044250
Pcf11	57.1902	-0.18495	0.23632	-0.782626	0.433847	0.712488	ENSMUSG00000041328
Pcgf1	10.0131	0.0537639	0.51868	0.103655	0.917443		ENSMUSG00000069678
Pcgf2	4.10278	-0.682632	0.931413	-0.732899	0.46362		ENSMUSG00000018537
Pcgf3	19.765	-0.516401	0.429875	-1.20128	0.229642		ENSMUSG00000033623
Pcgf5	39.4879	0.35286	0.239625	1.47255	0.140871	0.429998	ENSMUSG00000024805
Pcgf6	10.0863	0.110708	0.51215	0.216163	0.828861		ENSMUSG00000025050
Pcid2	15.9957	-0.0686643	0.400968	-0.171246	0.86403		ENSMUSG00000038542
Pcif1	67.9164	0.144224	0.200532	0.719207	0.472014	0.737425	ENSMUSG00000039849
Pck2	27.0627	0.305872	0.26756	1.14319	0.252959	0.560867	ENSMUSG00000040618
Pclaf	23.3981	-2.91216	1.66794	-1.74596	0.0808173		ENSMUSG00000040204
Pclo	1.13779	-0.1386	1.34091	-0.103363	0.917675		ENSMUSG00000061601
Pcm1	111.67	-0.00237061	0.170384	-0.0139134	0.988899	0.996214	ENSMUSG00000031592
Pcmt1	90.7532	-0.0952056	0.181263	-0.525233	0.599421	0.816408	ENSMUSG00000019795
Pcmtd1	83.9565	-0.161486	0.233204	-0.692469	0.488643	0.747905	ENSMUSG00000051285
Pcmtd2	48.9568	0.49789	0.265102	1.8781	0.060367	0.27581	ENSMUSG00000027589
Pcna	76.9979	0.196458	0.185075	1.0615	0.288462	0.592429	ENSMUSG00000027342
Pcnp	102.196	-0.134692	0.184465	-0.730178	0.465281	0.732776	ENSMUSG00000071533
Pcnt	44.9209	0.184732	0.25267	0.73112	0.464706	0.732409	ENSMUSG00000001151
Pcnx	22.8263	0.452645	0.321689	1.40709	0.159401		ENSMUSG00000021140
Pcnx2	0.281078	0.135358	2.05742	0.0657903	0.947545		ENSMUSG00000060212
Pcnx3	32.5857	0.483704	0.275256	1.75729	0.0788685	0.322326	ENSMUSG00000054874
Pcnx4	13.0291	-0.64171	0.494773	-1.29698	0.194639		ENSMUSG00000034501
Pcolce	0.475801	1.6646	2.05466	0.810159	0.417849		ENSMUSG00000029718
Pcolce2	1.55201	3.13578	1.32982	2.35804	0.0183718		ENSMUSG00000015354
Pcp2	0.419298	0.639956	2.12801	0.30073	0.76362		ENSMUSG00000004630
Pcp4	6.06367	-0.351407	0.670758	-0.523895	0.600352		ENSMUSG00000090223
Pcp4l1	0.787237	-0.808052	1.63047	-0.495595	0.62018		ENSMUSG00000038370
Pcsk1	0.173533	1.17906	5.78867	0.203684	0.8386		ENSMUSG00000021587
Pcsk1n	7.38397	-1.71098	0.89741	-1.90658	0.0565754		ENSMUSG00000039278
Pcsk2	0.305371	2.33908	2.15839	1.08371	0.278492		ENSMUSG00000027419
Pcsk2os1	0.0536135	3.03653	7.62872	0.398039	0.690602		ENSMUSG00000086171
Pcsk4	1.05402	-1.86945	1.3591	-1.37551	0.168974		ENSMUSG00000020131
Pcsk5	0.0815458	2.3152	7.62872	0.303484	0.761521		ENSMUSG00000024713
Pcsk6	1.21085	1.81626	1.43773	1.26328	0.206487		ENSMUSG00000030513
Pcsk7	29.038	-0.298676	0.304136	-0.982049	0.326076	0.631268	ENSMUSG00000035382
Pctp	13.3418	-0.032295	0.417927	-0.0772742	0.938405		ENSMUSG00000020553
Pcx	3.05202	-2.38489	1.27469	-1.87095	0.0613518		ENSMUSG00000024892
Pcyox1	73.5116	-0.179409	0.227443	-0.788809	0.430224	0.709945	ENSMUSG00000029998
Pcyox1l	11.3147	1.08147	0.50404	2.1456	0.031905		ENSMUSG00000024579
Pcyt1a	59.076	-0.444791	0.228112	-1.94988	0.0511909	0.250824	ENSMUSG00000005615
Pcyt1b	1.05842	-0.300865	1.40641	-0.213925	0.830605		ENSMUSG00000035246
Pcyt2	24.1523	-1.16203	0.437551	-2.65575	0.00791323	0.0941617	ENSMUSG00000025137
Pdap1	158.884	-0.359776	0.191207	-1.88161	0.0598892	0.274123	ENSMUSG00000029623
Pdcd1	2.48591	1.45253	0.739053	1.96539	0.0493693		ENSMUSG00000026285
Pdcd10	182.077	-0.0391752	0.143194	-0.273582	0.784406	0.91244	ENSMUSG00000027835
Pdcd11	39.7707	-0.19927	0.279757	-0.712294	0.476283	0.739846	ENSMUSG00000025047
Pdcd1lg2	0.658867	0.561028	1.65065	0.339883	0.733944		ENSMUSG00000016498
Pdcd2	35.6728	-0.0334914	0.267641	-0.125135	0.900416	0.962219	ENSMUSG00000014771
Pdcd2l	69.1898	0.0858522	0.198052	0.433483	0.664664	0.85572	ENSMUSG00000002635
Pdcd4	84.5254	0.373723	0.225621	1.65642	0.0976367	0.357072	ENSMUSG00000024975
Pdcd5	196.06	-0.18964	0.165781	-1.14391	0.252659	0.560867	ENSMUSG00000030417
Pdcd6	94.642	0.345961	0.185839	1.86161	0.0626575	0.280947	ENSMUSG00000021576
Pdcd6ip	140.881	0.495028	0.157487	3.1433	0.00167057	0.0388756	ENSMUSG00000032504
Pdcd7	55.179	0.250923	0.228834	1.09653	0.272848	0.579698	ENSMUSG00000041837
Pdcl	30.3068	0.110523	0.28478	0.388098	0.697944	0.872665	ENSMUSG00000009030
Pdcl3	92.5192	0.0107131	0.197542	0.0542319	0.95675	0.984434	ENSMUSG00000026078
Pde10a	0.378994	0.350758	1.90202	0.184414	0.853689		ENSMUSG00000023868
Pde11a	0.043763	1.42381	7.6338	0.186514	0.852041		ENSMUSG00000075270
Pde12	15.5157	-0.053097	0.381835	-0.139057	0.889405		ENSMUSG00000043702
Pde1a	0.542647	-0.683598	2.11825	-0.322717	0.746909		ENSMUSG00000059173
Pde1b	4.49718	0.7433	0.661122	1.1243	0.260885		ENSMUSG00000022489
Pde1c	0.602385	0.0153438	1.82696	0.00839855	0.993299		ENSMUSG00000004347
Pde2a	13.2053	1.50436	0.492724	3.05314	0.00226459		ENSMUSG00000110195
Pde3a	0.0843821	3.03653	7.62872	0.398039	0.690602		ENSMUSG00000041741
Pde3b	97.8257	0.561325	0.281801	1.99192	0.0463795	0.239232	ENSMUSG00000030671
Pde4a	17.4921	0.236535	0.361183	0.654889	0.512539		ENSMUSG00000032177
Pde4b	30.7024	0.920366	0.357507	2.5744	0.0100414	0.105242	ENSMUSG00000028525
Pde4c	0.0758579	3.03653	7.62872	0.398039	0.690602		ENSMUSG00000031842
Pde4d	6.73038	-0.0471479	0.678265	-0.0695125	0.944582		ENSMUSG00000021699
Pde4dip	22.9762	0.629672	0.3148	2.00023	0.0454756		ENSMUSG00000038170
Pde5a	0.75599	1.19182	1.27797	0.93259	0.351032		ENSMUSG00000053965
Pde6a	2.73218	-1.38662	1.26104	-1.09959	0.271513		ENSMUSG00000024575
Pde6d	26.5099	0.540479	0.303359	1.78165	0.074807	0.311629	ENSMUSG00000026239
Pde6g	0.124228	0.637094	5.06879	0.125689	0.899978		ENSMUSG00000025386
Pde6h	0.145251	1.42384	4.28688	0.332138	0.739785		ENSMUSG00000064330
Pde7a	26.4993	0.5791	0.327857	1.76632	0.0773419	0.317747	ENSMUSG00000069094
Pde7b	7.76236	0.756654	0.496984	1.52249	0.127886		ENSMUSG00000019990
Pde8a	17.9642	-0.0371973	0.411435	-0.0904085	0.927963		ENSMUSG00000025584
Pde8b	7.50222	0.656811	0.579191	1.13401	0.256789		ENSMUSG00000021684
Pde9a	0.664101	1.59704	1.81843	0.878254	0.379806		ENSMUSG00000041119
Pdf	0.402458	-0.207137	1.92327	-0.1077	0.914233		ENSMUSG00000078931
Pdgfa	42.9646	-0.21126	0.28472	-0.741993	0.458091	0.727666	ENSMUSG00000025856
Pdgfb	148.665	-0.051966	0.190633	-0.272597	0.785163	0.912475	ENSMUSG00000000489
Pdgfc	6.8778	-0.279134	0.638253	-0.437341	0.661864		ENSMUSG00000028019
Pdgfd	0.131353	0	5.68895	0	1		ENSMUSG00000032006
Pdgfra	0.280098	3.06105	2.1354	1.43348	0.151722		ENSMUSG00000029231
Pdgfrb	1.9592	0.391206	1.14521	0.341602	0.732651		ENSMUSG00000024620
Pdgfrl	0.687691	0.328153	1.57726	0.208053	0.835188		ENSMUSG00000031595
Pdha1	48.9932	0.0608647	0.286958	0.212103	0.832026	0.933642	ENSMUSG00000031299
Pdhb	52.9213	0.220893	0.214668	1.029	0.303481	0.60792	ENSMUSG00000021748
Pdhx	14.2201	0.214636	0.427861	0.501649	0.615915		ENSMUSG00000010914
Pdia3	703.609	0.0645036	0.174263	0.370151	0.71127	0.879194	ENSMUSG00000027248
Pdia4	121.911	0.366842	0.258811	1.41741	0.156362	0.455355	ENSMUSG00000025823
Pdia5	4.64926	1.42107	0.571178	2.48797	0.0128474		ENSMUSG00000022844
Pdia6	398.562	-0.00591904	0.226212	-0.0261659	0.979125	0.992931	ENSMUSG00000020571
Pdik1l	31.0692	0.0202921	0.296862	0.0683555	0.945503	0.980446	ENSMUSG00000050890
Pdk1	26.4386	0.597678	0.360764	1.6567	0.0975799	0.357072	ENSMUSG00000006494
Pdk2	7.56411	-0.291208	0.568422	-0.512309	0.608435		ENSMUSG00000038967
Pdk3	11.5842	0.293763	0.485607	0.604939	0.54522		ENSMUSG00000035232
Pdk4	0.566948	3.8939	1.78142	2.18584	0.0288273		ENSMUSG00000019577
Pdlim1	8.75169	-1.52137	1.15106	-1.32171	0.186265		ENSMUSG00000055044
Pdlim2	43.7043	-0.585188	0.30751	-1.90299	0.0570419	0.267349	ENSMUSG00000022090
Pdlim3	0.0372446	0	7.6338	0	1		ENSMUSG00000031636
Pdlim4	60.5579	-0.275767	0.253489	-1.08789	0.276646	0.582623	ENSMUSG00000020388
Pdlim5	51.288	-0.0153957	0.242017	-0.0636142	0.949277	0.981757	ENSMUSG00000028273
Pdlim7	6.80802	-0.168323	0.702545	-0.23959	0.810648		ENSMUSG00000021493
Pdp1	6.52026	0.113096	0.590225	0.191615	0.848044		ENSMUSG00000049225
Pdp2	17.9864	-0.869192	0.46561	-1.86678	0.0619321		ENSMUSG00000048371
Pdpk1	45.2713	-0.165981	0.269205	-0.616561	0.537524	0.779625	ENSMUSG00000024122
Pdpn	1.57604	-0.590244	1.34264	-0.439613	0.660217		ENSMUSG00000028583
Pdpr	7.11456	0.321827	0.582633	0.552367	0.580697		ENSMUSG00000033624
Pdrg1	67.2231	-0.384504	0.225229	-1.70717	0.087791	0.339616	ENSMUSG00000027472
Pds5a	70.1325	0.211205	0.21853	0.966483	0.333803	0.637547	ENSMUSG00000029202
Pds5b	37.5106	0.0161589	0.258844	0.062427	0.950223	0.981813	ENSMUSG00000034021
Pdss1	4.78043	0.194339	0.695048	0.279605	0.77978		ENSMUSG00000026784
Pdss2	8.80789	0.0640468	0.507408	0.126223	0.899555		ENSMUSG00000038240
Pdxdc1	44.9255	-0.166106	0.252538	-0.657746	0.510701	0.764098	ENSMUSG00000022680
Pdxk	40.4683	-0.163595	0.290122	-0.563882	0.572834	0.800944	ENSMUSG00000032788
Pdxp	2.23734	-0.899857	1.24932	-0.720278	0.471354		ENSMUSG00000116165
Pdyn	0.104239	1.42382	7.08118	0.201071	0.840643		ENSMUSG00000027400
Pdzd11	36.9475	-0.373001	0.278736	-1.33819	0.180835	0.484873	ENSMUSG00000015668
Pdzd2	0.491149	-0.100871	1.57916	-0.0638762	0.949069		ENSMUSG00000022197
Pdzd3	0
Pdzd4	1.04301	0.373517	1.46441	0.255063	0.798675		ENSMUSG00000002006
Pdzd7	0.0411957	0	7.6338	0	1		ENSMUSG00000074818
Pdzd8	48.5142	0.567526	0.22258	2.54976	0.0107796	0.109493	ENSMUSG00000074746
Pdzd9	0.63002	1.07315	1.5656	0.685459	0.493054		ENSMUSG00000030887
Pdzk1	0.1392	0.752675	4.3811	0.1718	0.863594		ENSMUSG00000038298
Pdzk1ip1	0.857585	0.00268669	1.53888	0.00174587	0.998607		ENSMUSG00000028716
Pdzph1	0.528846	0.0965486	1.56474	0.0617025	0.9508		ENSMUSG00000024227
Pdzrn3	0.083894	0	7.6338	0	1		ENSMUSG00000035357
Pdzrn4	0.46052	3.18399	2.02851	1.56962	0.116504		ENSMUSG00000036218
Pea15a	164.432	-0.781961	0.226585	-3.45107	0.000558372	0.0215663	ENSMUSG00000013698
Peak1	77.5961	-0.371446	0.26438	-1.40497	0.16003	0.460553	ENSMUSG00000074305
Peak1os	3.00947	-1.33685	1.10594	-1.2088	0.226741		ENSMUSG00000097111
Pear1	2.24691	2.11084	0.875511	2.41098	0.0159097		ENSMUSG00000028073
Pebp1	205.532	-0.537276	0.170961	-3.14267	0.00167412	0.0388756	ENSMUSG00000032959
Pecam1	4.63238	0.716292	0.795532	0.900394	0.36791		ENSMUSG00000020717
Pecr	13.0474	-0.160669	0.470246	-0.34167	0.732599		ENSMUSG00000026189
Pef1	19.4452	0.695028	0.351435	1.97768	0.0479644		ENSMUSG00000028779
Peg10	2.85667	-1.37575	1.29552	-1.06193	0.288267		ENSMUSG00000092035
Peg12	1.50065	-0.460946	1.21639	-0.378947	0.704728		ENSMUSG00000070526
Peg13	23.388	-0.203189	0.346702	-0.586063	0.557833		ENSMUSG00000106847
Peg3	3.32024	1.09067	0.868502	1.25581	0.209186		ENSMUSG00000002265
Peli1	159.034	0.745609	0.179761	4.14777	3.35728e-05	0.00428704	ENSMUSG00000020134
Peli2	31.9434	0.651827	0.267662	2.43526	0.014881	0.1295	ENSMUSG00000021846
Peli2	31.9434	0.651827	0.267662	2.43526	0.014881	0.1295	ENSMUSG00000021846
Peli3	4.07778	-1.3387	1.09625	-1.22116	0.222024		ENSMUSG00000024901
Pelo	18.565	0.619997	0.35724	1.73552	0.0826488		ENSMUSG00000042275
Pelp1	18.0918	0.0432317	0.375889	0.115012	0.908436		ENSMUSG00000018921
Pemt	0.822274	1.48529	1.46643	1.01286	0.311126		ENSMUSG00000000301
Penk	0.341564	1.42385	2.32929	0.611281	0.541014		ENSMUSG00000045573
Pepd	90.911	-0.368561	0.222993	-1.65279	0.0983737	0.358071	ENSMUSG00000063931
Per1	23.1968	2.09751	0.595657	3.52134	0.000429378		ENSMUSG00000020893
Per2	3.69002	1.41381	0.745815	1.89566	0.0580048		ENSMUSG00000055866
Per3	22.6281	-0.174099	0.429518	-0.405335	0.685232		ENSMUSG00000028957
Perm1	0.169122	0.645328	3.38597	0.190589	0.848848		ENSMUSG00000078486
Perp	0.60917	0.64501	1.52888	0.421885	0.673109		ENSMUSG00000019851
Pes1	40.5127	0.408114	0.259379	1.57343	0.11562	0.38558	ENSMUSG00000020430
Pet100	129.347	-0.775093	0.240527	-3.22248	0.00127086	0.0341278	ENSMUSG00000087687
Pex1	7.64173	-0.340087	0.647361	-0.525343	0.599345		ENSMUSG00000005907
Pex10	7.52762	-0.449117	0.65526	-0.685402	0.49309		ENSMUSG00000029047
Pex11a	10.5854	-0.108495	0.48665	-0.222944	0.823579		ENSMUSG00000030545
Pex11b	26.9493	-0.555856	0.348416	-1.59538	0.110628	0.377684	ENSMUSG00000028102
Pex11g	4.08654	-0.0595184	0.783842	-0.0759316	0.939474		ENSMUSG00000069633
Pex12	7.4968	-0.332077	0.592602	-0.560372	0.575226		ENSMUSG00000018733
Pex13	44.4675	0.470264	0.27218	1.72777	0.0840293	0.330674	ENSMUSG00000020283
Pex14	22.3389	-0.521517	0.389419	-1.33922	0.180499		ENSMUSG00000028975
Pex16	16.3916	-0.74166	0.456611	-1.62427	0.104318		ENSMUSG00000027222
Pex19	23.7181	-0.0864635	0.331812	-0.260579	0.794417		ENSMUSG00000003464
Pex2	72.9798	-0.0527694	0.200871	-0.262703	0.79278	0.916662	ENSMUSG00000040374
Pex26	4.81053	-0.710716	1.10773	-0.641594	0.521137		ENSMUSG00000067825
Pex3	46.3445	0.227368	0.264298	0.86027	0.38964	0.68138	ENSMUSG00000019809
Pex5	20.5872	0.0888982	0.373897	0.237761	0.812067		ENSMUSG00000005069
Pex5l	7.64339	1.88091	0.911882	2.06267	0.0391439		ENSMUSG00000027674
Pex6	22.7915	-0.785849	0.393221	-1.99849	0.0456635		ENSMUSG00000002763
Pex7	42.3485	-0.848381	0.285811	-2.96833	0.00299422	0.0543482	ENSMUSG00000020003
Pf4	1759.95	-1.30822	0.324973	-4.02563	5.68221e-05	0.00546978	ENSMUSG00000029373
Pfas	6.21915	-0.406833	0.691698	-0.588165	0.556422		ENSMUSG00000020899
Pfdn1	109.192	-0.225923	0.214673	-1.05241	0.292613	0.595795	ENSMUSG00000024346
Pfdn2	164.089	0.782114	0.182869	4.2769	1.89515e-05	0.00338799	ENSMUSG00000006412
Pfdn4	41.505	0.113487	0.257865	0.440101	0.659864	0.85275	ENSMUSG00000052033
Pfdn5	1218.54	0.191254	0.142008	1.34678	0.178052	0.482591	ENSMUSG00000001289
Pfdn6	74.716	-0.126731	0.211971	-0.597867	0.549928	0.787752	ENSMUSG00000024309
Pfkfb1	0.278443	0.614014	2.44015	0.251629	0.801328		ENSMUSG00000025271
Pfkfb2	2.86519	-0.336123	0.95538	-0.351821	0.724972		ENSMUSG00000026409
Pfkfb3	55.5619	0.395999	0.27058	1.46352	0.143326	0.434169	ENSMUSG00000026773
Pfkfb4	65.958	0.00262149	0.217632	0.0120455	0.990389	0.996214	ENSMUSG00000025648
Pfkl	28.82	0.031925	0.316723	0.100798	0.919711	0.969446	ENSMUSG00000020277
Pfkm	7.00617	0.801186	0.534684	1.49843	0.134022		ENSMUSG00000033065
Pfkp	23.9032	-0.239796	0.425045	-0.564167	0.572641		ENSMUSG00000021196
Pfn1	1751.52	0.445577	0.171402	2.5996	0.00933331	0.101437	ENSMUSG00000018293
Pfn2	5.70644	0.311065	0.646565	0.481104	0.630443		ENSMUSG00000027805
Pfn4	0.290676	0	2.50153	0	1		ENSMUSG00000020639
Pgam1	124.138	-0.71575	0.287525	-2.48935	0.0127977	0.120331	ENSMUSG00000011752
Pgam5	17.3089	0.750481	0.334413	2.24418	0.0248211		ENSMUSG00000029500
Pgap1	36.6477	-0.154752	0.340113	-0.455002	0.649108	0.847022	ENSMUSG00000073678
Pgap2	53.6904	0.166892	0.223362	0.74718	0.454955	0.725631	ENSMUSG00000030990
Pgap3	5.47575	0.136699	0.638509	0.21409	0.830477		ENSMUSG00000038208
Pgbd1	1.15694	0.277752	1.50696	0.184313	0.853768		ENSMUSG00000055313
Pgbd5	0.433378	0.338853	1.79678	0.188589	0.850415		ENSMUSG00000050751
Pgc	0						ENSMUSG00000023987
Pgd	111.649	0.103595	0.243155	0.426046	0.670074	0.859587	ENSMUSG00000028961
Pgf	0.483075	-0.584772	1.70589	-0.342796	0.731752		ENSMUSG00000004791
Pgghg	5.99812	0.142075	0.66306	0.214271	0.830336		ENSMUSG00000062031
Pggt1b	61.83	-0.398375	0.239912	-1.66051	0.0968125	0.355908	ENSMUSG00000024477
Pgk1	83.0889	-0.439894	0.364127	-1.20808	0.227017	0.532063	ENSMUSG00000062070
Pgls	198.743	-0.191293	0.196508	-0.973461	0.330324	0.635754	ENSMUSG00000031807
Pglyrp1	19.5469	-1.27185	0.848189	-1.49949	0.133747		ENSMUSG00000030413
Pglyrp2	0.822407	1.64819	1.39854	1.17851	0.238592		ENSMUSG00000079563
Pgm1	16.7206	-0.0344794	0.418095	-0.0824678	0.934275		ENSMUSG00000025791
Pgm2	21.277	0.140803	0.379845	0.370686	0.710871		ENSMUSG00000029171
Pgm2l1	27.2284	-0.0634688	0.369035	-0.171986	0.863448	0.946769	ENSMUSG00000030729
Pgm3	18.244	0.428785	0.349331	1.22745	0.219654		ENSMUSG00000056131
Pgm5	0.0604749	0	7.6338	0	1		ENSMUSG00000041731
Pgp	66.4495	-0.341004	0.239517	-1.42372	0.154528	0.45269	ENSMUSG00000043445
Pgpep1	22.8544	-0.561983	0.42849	-1.31154	0.189674		ENSMUSG00000056204
Pgpep1l	0						ENSMUSG00000030553
Pgr	0.0427111	1.42381	7.6338	0.186514	0.852042		ENSMUSG00000031870
Pgrmc1	67.337	-0.305999	0.245768	-1.24507	0.213106	0.519239	ENSMUSG00000006373
Pgrmc2	55.6479	-0.40577	0.254821	-1.59237	0.111301	0.378544	ENSMUSG00000049940
Pgs1	36.6738	-0.375607	0.337694	-1.11227	0.266021	0.573964	ENSMUSG00000017715
Phactr1	8.58195	-0.600159	0.586388	-1.02348	0.306079		ENSMUSG00000054728
Phactr2	63.3245	0.1848	0.199991	0.92404	0.355465	0.654692	ENSMUSG00000062866
Phactr3	3.13295	1.44979	0.810805	1.78809	0.0737614		ENSMUSG00000027525
Phactr4	37.4027	-0.495391	0.311034	-1.59273	0.111222	0.378544	ENSMUSG00000066043
Phax	96.5955	-0.257405	0.194947	-1.32039	0.186706	0.490742	ENSMUSG00000008301
Phb	32.6403	-1.04718	0.395639	-2.6468	0.00812569	0.0958069
Phb2	124.503	-0.0636744	0.189225	-0.336501	0.736493	0.891342	ENSMUSG00000004264
Phc1	6.22421	0.0773018	0.627759	0.123139	0.901997		ENSMUSG00000040669
Phc2	58.4609	0.410032	0.207342	1.97756	0.0479785	0.243637	ENSMUSG00000028796
Phc3	65.8785	0.347241	0.258124	1.34525	0.178546	0.482591	ENSMUSG00000037652
Pheta1	6.2741	-0.117605	0.794551	-0.148014	0.882331		ENSMUSG00000044134
Pheta2	2.06145	-1.45493	1.25113	-1.16289	0.244874		ENSMUSG00000049687
Phex	0.149025	0	4.29651	0	1		ENSMUSG00000057457
Phf1	29.0726	-0.0454383	0.324493	-0.140029	0.888637	0.956347	ENSMUSG00000024193
Phf10	54.035	-0.0114862	0.239962	-0.0478668	0.961822	0.987063	ENSMUSG00000023883
Phf11a	20.0819	0.450496	0.385351	1.16905	0.242383		ENSMUSG00000044703
Phf11b	117.804	0.508476	0.228903	2.22136	0.0263265	0.178154	ENSMUSG00000091649
Phf11c	1.45425	0.904921	1.06278	0.851464	0.394512		ENSMUSG00000091144
Phf11d	64.1149	0.415033	0.250749	1.65517	0.0978892	0.357305	ENSMUSG00000068245
Phf12	47.6176	0.124906	0.238626	0.523439	0.600668	0.817142	ENSMUSG00000037791
Phf13	13.2755	0.44119	0.398557	1.10697	0.268307		ENSMUSG00000047777
Phf14	112.016	0.0809231	0.202843	0.398945	0.689934	0.867547	ENSMUSG00000029629
Phf19	0.755094	1.06818	1.40503	0.760255	0.447102		ENSMUSG00000026873
Phf2	25.9154	-0.104768	0.335202	-0.312552	0.754621	0.897242	ENSMUSG00000038025
Phf20	67.9925	-0.0983844	0.210577	-0.467214	0.640347	0.841203	ENSMUSG00000038116
Phf20l1	97.5284	0.141656	0.187478	0.755587	0.449897	0.721426	ENSMUSG00000072501
Phf21a	49.0287	0.2251	0.253761	0.887058	0.375048	0.67028	ENSMUSG00000058318
Phf21b	1.24796	-0.546063	1.36976	-0.398656	0.690147		ENSMUSG00000016624
Phf23	62.2975	-0.117767	0.216647	-0.543589	0.586724	0.811121	ENSMUSG00000018572
Phf24	1.40666	-2.08442	1.35815	-1.53475	0.124845		ENSMUSG00000036062
Phf2os1	0.127146	0.641061	4.00062	0.16024	0.872692		ENSMUSG00000086889
Phf3	128.414	0.251008	0.152718	1.6436	0.100258	0.361982	ENSMUSG00000048874
Phf5a	88.1304	0.0267184	0.192712	0.138644	0.889731	0.957195	ENSMUSG00000061360
Phf6	24.736	0.103744	0.311981	0.332533	0.739487	0.892414	ENSMUSG00000025626
Phf7	13.3908	-0.0517905	0.400723	-0.129243	0.897166		ENSMUSG00000021902
Phf8	22.7519	0.862336	0.296254	2.9108	0.00360501		ENSMUSG00000041229
Phgdh	21.5143	1.14284	0.391936	2.91588	0.00354688		ENSMUSG00000053398
Phip	121.835	0.436989	0.238915	1.82906	0.0673907	0.291607	ENSMUSG00000032253
Phka1	5.26764	-1.29145	0.91217	-1.4158	0.156834		ENSMUSG00000034055
Phka2	17.3736	-0.951974	0.452131	-2.10553	0.0352456		ENSMUSG00000031295
Phkb	23.5276	0.0807414	0.348458	0.231711	0.816763		ENSMUSG00000036879
Phkg1	5.04434	-2.40872	1.25483	-1.91957	0.0549127		ENSMUSG00000025537
Phkg2	25.4072	0.0523847	0.309018	0.16952	0.865388	0.947791	ENSMUSG00000030815
Phlda1	7.44731	-0.235011	0.731695	-0.321187	0.748069		ENSMUSG00000020205
Phlda2	0						ENSMUSG00000010760
Phlda3	2.86244	1.58668	0.688817	2.30349	0.0212511		ENSMUSG00000041801
Phldb1	5.30494	-0.735698	0.834527	-0.881575	0.378007		ENSMUSG00000048537
Phldb2	0.797038	1.34712	1.50683	0.894005	0.371319		ENSMUSG00000033149
Phldb3	6.85137	-0.296702	0.825002	-0.359638	0.719118		ENSMUSG00000074277
Phlpp1	14.0338	0.494392	0.500643	0.987516	0.32339		ENSMUSG00000044340
Phlpp2	14.3896	-0.297081	0.509911	-0.582614	0.560153		ENSMUSG00000031732
Phospho1	0						ENSMUSG00000050860
Phospho2	26.8348	-0.0301621	0.311371	-0.0968687	0.922831	0.970974	ENSMUSG00000027088
Phox2b	0						ENSMUSG00000012520
Phpt1	27.6246	-0.775344	0.377968	-2.05135	0.0402329	0.223216	ENSMUSG00000036504
Phrf1	34.8168	0.0691215	0.282233	0.24491	0.806526	0.91954	ENSMUSG00000038611
Phtf1	13.0782	0.98041	0.389943	2.51424	0.011929		ENSMUSG00000058388
Phtf1os	4.34111	-0.846543	0.863752	-0.980077	0.327048		ENSMUSG00000089998
Phtf2	20.0291	-0.128989	0.3579	-0.360405	0.718544		ENSMUSG00000039987
Phxr2	0.690948	0.66285	1.50568	0.440233	0.659768		ENSMUSG00000055108
Phyh	48.4891	0.201914	0.246329	0.819692	0.412392	0.696653	ENSMUSG00000026664
Phyhd1	49.7657	0.262197	0.272458	0.962339	0.33588	0.639367	ENSMUSG00000079484
Phyhip	0.112939	1.42383	5.92737	0.240212	0.810166		ENSMUSG00000003469
Phyhipl	7.15731	0.0495226	0.680253	0.0728003	0.941965		ENSMUSG00000037747
Phyhipl	7.15731	0.0495226	0.680253	0.0728003	0.941965		ENSMUSG00000037747
Phykpl	24.4074	-0.659531	0.410145	-1.60805	0.107825	0.374604	ENSMUSG00000020359
Pi15	0.0922022	2.31526	7.50119	0.308653	0.757586		ENSMUSG00000067780
Pi16	4.91033	-3.39179	1.46224	-2.31958	0.0203634		ENSMUSG00000024011
Pi4k2a	52.4515	-0.185616	0.265036	-0.700341	0.483714	0.744734	ENSMUSG00000025178
Pi4k2b	6.51507	0.0991918	0.595597	0.166542	0.867731		ENSMUSG00000029186
Pi4ka	26.12	-0.264648	0.337968	-0.783057	0.433594	0.712488	ENSMUSG00000041720
Pi4kb	12.9133	-0.216348	0.482369	-0.448512	0.653784		ENSMUSG00000038861
Pianp	2.53907	-1.0178	1.12929	-0.901277	0.367441		ENSMUSG00000030329
Pias1	97.7145	0.44613	0.179902	2.47984	0.013144	0.120413	ENSMUSG00000032405
Pias2	17.516	0.492539	0.383572	1.28409	0.199112		ENSMUSG00000025423
Pias3	13.4782	-0.038908	0.470924	-0.0826206	0.934153		ENSMUSG00000028101
Pias4	27.1351	-0.176719	0.318098	-0.555547	0.57852	0.803508	ENSMUSG00000004934
Pibf1	34.0542	-0.116748	0.307353	-0.37985	0.704057	0.875532	ENSMUSG00000022064
Picalm	321.838	0.589827	0.184641	3.19446	0.00140093	0.0360913	ENSMUSG00000039361
Pick1	9.85336	-0.40702	0.557395	-0.730218	0.465257		ENSMUSG00000068206
Pid1	372.853	-0.42074	0.185938	-2.26279	0.0236484	0.168368	ENSMUSG00000045658
Pidd1	2.08548	0.714355	0.899226	0.79441	0.426957		ENSMUSG00000025507
Piezo1	17.1879	0.251964	0.380135	0.662828	0.507441		ENSMUSG00000014444
Piezo2	0.0140053	0	7.6338	0	1		ENSMUSG00000041482
Pif1	0.36557	-1.15631	4.2675	-0.270957	0.786424		ENSMUSG00000041064
Pifo	0.102573	0	4.7488	0	1
Piga	5.85052	0.623548	0.58591	1.06424	0.287221		ENSMUSG00000031381
Pigb	9.33323	0.703087	0.437216	1.6081	0.107813		ENSMUSG00000079469
Pigc	20.893	-0.502874	0.414334	-1.21369	0.224865		ENSMUSG00000026698
Pigf	20.4621	-0.492038	0.414864	-1.18602	0.235614		ENSMUSG00000024145
Pigg	9.85691	0.142087	0.474948	0.299164	0.764815		ENSMUSG00000029263
Pigh	20.4238	-0.309021	0.395745	-0.780857	0.434886		ENSMUSG00000021120
Pigk	58.0749	0.271825	0.219649	1.23754	0.215886	0.522322	ENSMUSG00000039047
Pigl	3.53633	0.269816	0.767562	0.351524	0.725195		ENSMUSG00000014245
Pigm	17.6001	0.0781495	0.377325	0.207114	0.835921		ENSMUSG00000050229
Pign	30.0405	0.0379225	0.297891	0.127303	0.8987	0.961879	ENSMUSG00000056536
Pigo	4.22127	-0.235854	0.843907	-0.279479	0.779877		ENSMUSG00000028454
Pigp	85.5727	-0.405078	0.223301	-1.81404	0.069671	0.296552	ENSMUSG00000022940
Pigq	18.4303	-0.405916	0.410738	-0.98826	0.323025		ENSMUSG00000025728
Pigs	40.0331	-0.0520032	0.254761	-0.204125	0.838256	0.937248	ENSMUSG00000041958
Pigt	54.1131	-0.492315	0.257406	-1.9126	0.0557993	0.263634	ENSMUSG00000017721
Pigu	24.7278	0.615558	0.299004	2.05869	0.0395236	0.221344	ENSMUSG00000038383
Pigv	17.9725	-0.586535	0.423441	-1.38516	0.166002		ENSMUSG00000043257
Pigw	4.26407	0.106589	0.760968	0.14007	0.888605		ENSMUSG00000045140
Pigx	59.5405	0.356066	0.206323	1.72577	0.0843882	0.331877	ENSMUSG00000023791
Pigyl	51.8829	-0.15367	0.24432	-0.628972	0.529367	0.774119	ENSMUSG00000010607
Pigz	10.4948	-1.00019	0.651078	-1.53621	0.124488		ENSMUSG00000045625
Pih1d1	40.4492	-0.741202	0.303194	-2.44465	0.0144994	0.128139	ENSMUSG00000003423
Pih1d2	0.282509	-0.373277	2.0245	-0.18438	0.853715		ENSMUSG00000000167
Pih1h3b	0
Pik3ap1	162.857	-0.0637598	0.16921	-0.37681	0.706315	0.876605	ENSMUSG00000025017
Pik3c2a	63.0039	0.234837	0.230816	1.01742	0.308953	0.612944	ENSMUSG00000030660
Pik3c2b	1.78372	1.88422	1.2253	1.53776	0.124106		ENSMUSG00000026447
Pik3c2g	0						ENSMUSG00000030228
Pik3c3	21.2626	-0.0430181	0.385315	-0.111644	0.911106		ENSMUSG00000033628
Pik3ca	55.8657	0.177074	0.220295	0.803804	0.42151	0.703867	ENSMUSG00000027665
Pik3cb	31.7838	0.0468963	0.287459	0.163141	0.870407	0.950295	ENSMUSG00000032462
Pik3cd	84.1546	0.545585	0.171693	3.17768	0.00148457	0.0370337	ENSMUSG00000039936
Pik3cg	148.999	0.201386	0.207151	0.972172	0.330965	0.636205	ENSMUSG00000020573
Pik3ip1	6.81449	-0.34005	0.716337	-0.474707	0.634996		ENSMUSG00000034614
Pik3r1	120.563	0.910665	0.24725	3.68317	0.000230349	0.0126429	ENSMUSG00000041417
Pik3r2	16.6744	-0.79344	0.473547	-1.67553	0.0938312		ENSMUSG00000031834
Pik3r3	0.959257	2.20952	1.4485	1.52538	0.127165		ENSMUSG00000028698
Pik3r4	19.6583	0.907399	0.355436	2.55292	0.0106823		ENSMUSG00000032571
Pik3r5	27.079	0.00688094	0.341542	0.0201467	0.983926	0.994898	ENSMUSG00000020901
Pik3r6	17.5018	-0.370569	0.435679	-0.850556	0.395016		ENSMUSG00000046207
Pikfyve	45.2621	-0.216635	0.26757	-0.809639	0.418148	0.700401	ENSMUSG00000025949
Pilra	44.4937	-0.39808	0.51589	-0.771638	0.440329	0.717484	ENSMUSG00000046245
Pilrb1	8.35216	0.386306	0.721524	0.535403	0.592371		ENSMUSG00000066684
Pilrb2	14.7158	-1.28802	0.749805	-1.71781	0.0858312		ENSMUSG00000066682
Pim1	78.8724	-0.706312	0.381753	-1.85018	0.0642878	0.284784	ENSMUSG00000024014
Pim2	4.18591	0.928491	0.641983	1.44629	0.148097		ENSMUSG00000031155
Pim3	21.6082	-0.404124	0.388974	-1.03895	0.298828		ENSMUSG00000035828
Pimreg	1.67164	-1.95094	1.67505	-1.16471	0.244137		ENSMUSG00000020808
Pin1	68.3575	0.0430396	0.24374	0.176579	0.859839	0.945724	ENSMUSG00000032171
Pin4	94.9026	0.067937	0.222261	0.305663	0.759861	0.900189	ENSMUSG00000079480
Pink1	45.0013	-0.797567	0.298215	-2.67447	0.00748483	0.0912916	ENSMUSG00000028756
Pinx1	16.6938	0.566751	0.375242	1.51036	0.130952		ENSMUSG00000021958
Pip4k2a	224.039	0.341092	0.135854	2.51073	0.0120483	0.116147	ENSMUSG00000026737
Pip4k2b	34.5565	0.578249	0.257376	2.24671	0.0246585	0.171431	ENSMUSG00000018547
Pip4k2c	26.1365	-0.271052	0.326928	-0.829089	0.407054	0.693044	ENSMUSG00000025417
Pip4p1	172.225	-0.470196	0.16063	-2.9272	0.00342028	0.058168	ENSMUSG00000035953
Pip4p2	17.5683	0.367509	0.361259	1.0173	0.30901		ENSMUSG00000028221
Pip5k1a	29.4641	0.640416	0.270111	2.37093	0.0177432	0.141126	ENSMUSG00000028126
Pip5k1b	0.380129	0.104787	1.97164	0.0531473	0.957615		ENSMUSG00000024867
Pip5k1c	53.1889	0.0632963	0.225115	0.281173	0.778578	0.909883	ENSMUSG00000034902
Pipox	0.687932	-0.894488	1.6119	-0.554929	0.578943		ENSMUSG00000017453
Pir	0.531628	0.320933	1.71498	0.187135	0.851555		ENSMUSG00000031379
Pira2	21.3036	-0.588497	0.655785	-0.897393	0.369509		ENSMUSG00000089942
Pirb	143.96	-0.318558	0.299784	-1.06262	0.287952	0.592358	ENSMUSG00000058818
Pisd	61.6588	-0.249568	0.246017	-1.01443	0.310376	0.614175	ENSMUSG00000023452
Pithd1	34.4091	-1.01765	0.348747	-2.91803	0.00352254	0.058633	ENSMUSG00000028669
Pitpna	336.162	-0.0117727	0.203091	-0.0579677	0.953774	0.983006	ENSMUSG00000017781
Pitpnb	49.6896	-0.000590877	0.253157	-0.00233403	0.998138	0.999263	ENSMUSG00000050017
Pitpnc1	53.135	0.291717	0.251685	1.15906	0.246433	0.553934	ENSMUSG00000040430
Pitpnm1	15.228	-0.316955	0.444905	-0.712411	0.47621		ENSMUSG00000024851
Pitpnm2	2.26061	0.941428	0.879959	1.06985	0.284685		ENSMUSG00000029406
Pitpnm2os2	0.0532788	0	7.6338	0	1		ENSMUSG00000089842
Pitpnm3	0.10303	0	7.1328	0	1		ENSMUSG00000040543
Pitrm1	19.1338	0.122046	0.357628	0.341265	0.732904		ENSMUSG00000021193
Pitx2	0						ENSMUSG00000028023
Piwil2	0.435657	-0.564993	1.73271	-0.326075	0.744368		ENSMUSG00000033644
Piwil4	0.467581	3.64854	1.83045	1.99325	0.046234		ENSMUSG00000036912
Pja1	23.4982	0.230143	0.335737	0.685486	0.493037		ENSMUSG00000034403
Pja2	70.6761	0.144043	0.2068	0.696532	0.486096	0.746637	ENSMUSG00000024083
Pjvk	0.0661921	1.42381	7.6338	0.186514	0.852042		ENSMUSG00000075267
Pkd1	32.8863	-0.786388	0.361401	-2.17594	0.0295597	0.189689	ENSMUSG00000032855
Pkd1l2	0.287166	0	2.1838	0	1		ENSMUSG00000034416
Pkd1l3	0.0709617	0	7.6338	0	1		ENSMUSG00000048827
Pkd2	20.5982	-0.106514	0.424365	-0.250997	0.801817		ENSMUSG00000034462
Pkd2l1	0.0759478	1.42381	7.6338	0.186515	0.852041		ENSMUSG00000037578
Pkd2l2	2.65068	-2.65667	1.27458	-2.08435	0.0371284		ENSMUSG00000014503
Pkdcc	18.2846	-0.280095	0.420324	-0.666379	0.505169		ENSMUSG00000024247
Pkdrej	0.028405	0	7.6338	0	1		ENSMUSG00000052496
Pkia	0.772428	1.62596	1.66011	0.979433	0.327366		ENSMUSG00000027499
Pkib	83.0251	-0.302999	0.226643	-1.3369	0.181256	0.484873	ENSMUSG00000019876
Pkig	155.32	0.676704	0.164894	4.10387	4.06303e-05	0.00488892	ENSMUSG00000035268
Pklr	0.0134481	0	7.6338	0	1		ENSMUSG00000041237
Pkm	206.092	-0.0303936	0.270866	-0.112209	0.910658	0.966252	ENSMUSG00000032294
Pkmyt1	1.80702	-2.61241	1.31758	-1.98273	0.0473975		ENSMUSG00000023908
Pkn1	116.62	-0.0147478	0.166476	-0.0885886	0.929409	0.973541	ENSMUSG00000057672
Pkn2	105.827	0.254147	0.157312	1.61556	0.10619	0.37204	ENSMUSG00000004591
Pkn3	1.07097	-0.509031	1.36124	-0.373946	0.708444		ENSMUSG00000026785
Pknox1	32.3629	0.15937	0.288159	0.553063	0.58022	0.804975	ENSMUSG00000006705
Pknox2	0.33705	-0.178486	2.25868	-0.0790224	0.937015		ENSMUSG00000035934
Pkp2	0.106416	3.03688	7.02415	0.432348	0.665488		ENSMUSG00000041957
Pkp3	6.45401	-1.3147	0.859298	-1.52997	0.126024		ENSMUSG00000054065
Pkp4	10.0077	-0.177997	0.594031	-0.299643	0.76445		ENSMUSG00000026991
Pla1a	0.182035	1.12353	4.98005	0.225607	0.821507		ENSMUSG00000002847
Pla2g12a	18.3389	-0.115257	0.39442	-0.292219	0.770119		ENSMUSG00000027999
Pla2g15	205.971	-0.468469	0.218736	-2.14171	0.0322165	0.20026	ENSMUSG00000031903
Pla2g2c	0						ENSMUSG00000028750
Pla2g2d	70.3765	-1.63732	0.43136	-3.7957	0.000147227	0.00912078	ENSMUSG00000041202
Pla2g3	0.110626	1.42381	7.6338	0.186514	0.852042		ENSMUSG00000034579
Pla2g4a	49.29	0.673308	0.255073	2.63967	0.0082986	0.0962829	ENSMUSG00000056220
Pla2g4b	0.567791	0.39415	1.54818	0.25459	0.79904		ENSMUSG00000098488
Pla2g4c	0.171083	1.42384	3.33522	0.426911	0.669444		ENSMUSG00000033847
Pla2g5	0.124072	0	7.6338	0	1		ENSMUSG00000041193
Pla2g6	2.63439	-0.996492	1.13457	-0.878301	0.37978		ENSMUSG00000042632
Pla2g7	303.291	0.240745	0.295587	0.814464	0.415379	0.698664	ENSMUSG00000023913
Pla2r1	0.0786815	0.447562	7.62298	0.0587121	0.953181		ENSMUSG00000054580
Plaa	35.4144	0.846508	0.265172	3.1923	0.00141144	0.0361941	ENSMUSG00000028577
Plaat1	0.0327987	0	7.6338	0	1		ENSMUSG00000022525
Plaat3	62.4043	0.919302	0.230891	3.98154	6.84707e-05	0.00630031	ENSMUSG00000060675
Plac8	415.368	1.19159	0.985439	1.20919	0.226589	0.53193	ENSMUSG00000029322
Plac9b	0.0336792	1.42381	7.6338	0.186514	0.852042
Plag1	4.09989	-0.669848	0.937249	-0.714696	0.474797		ENSMUSG00000003282
Plagl1	0.497135	0.0467343	1.80158	0.0259408	0.979305		ENSMUSG00000019817
Plagl2	38.9607	0.399601	0.249032	1.60462	0.108578	0.375585	ENSMUSG00000051413
Plat	1.55966	2.7065	1.47247	1.83807	0.0660521		ENSMUSG00000031538
Platr1	0.0140053	0	7.6338	0	1		ENSMUSG00000101061
Platr14	0.00581853	0	7.6338	0	1		ENSMUSG00000086454
Platr15	0						ENSMUSG00000086563
Platr16	0.0841282	0.836938	7.63154	0.109668	0.912672		ENSMUSG00000085101
Platr22	0						ENSMUSG00000097448
Platr23	0.0185086	0	7.6338	0	1		ENSMUSG00000097229
Platr25	12.4888	-0.960239	0.545072	-1.76167	0.0781244		ENSMUSG00000074863
Platr27	0.544775	1.45714	1.44578	1.00786	0.313522		ENSMUSG00000087547
Platr29	0.0405037	0	7.6338	0	1		ENSMUSG00000084816
Platr32	0						ENSMUSG00000085194
Platr6	0.0119433	0	7.6338	0	1		ENSMUSG00000097107
Platr7	0.0083422	0	7.6338	0	1		ENSMUSG00000097076
Platr9	0.176876	1.14905	4.48889	0.255977	0.797968		ENSMUSG00000085824
Plau	64.8549	-0.841552	0.356422	-2.36111	0.0182203	0.143402	ENSMUSG00000021822
Plaur	22.2698	0.112587	0.660709	0.170403	0.864693		ENSMUSG00000046223
Plb1	0						ENSMUSG00000029134
Plbd1	216.2	-0.171908	0.289823	-0.593151	0.55308	0.789533	ENSMUSG00000030214
Plbd2	83.1143	-0.101019	0.190552	-0.530142	0.596014	0.815018	ENSMUSG00000029598
Plcb1	6.22702	-1.80168	1.15516	-1.55968	0.118835		ENSMUSG00000051177
Plcb2	20.4016	0.841327	0.326873	2.57386	0.010057		ENSMUSG00000040061
Plcb3	27.3677	-0.0885696	0.327758	-0.270229	0.786984	0.912727	ENSMUSG00000024960
Plcb4	1.43823	0.86633	1.10683	0.782711	0.433797		ENSMUSG00000039943
Plcd1	4.81471	0.293116	0.766337	0.382489	0.702098		ENSMUSG00000010660
Plcd3	0.242378	1.65473	2.77498	0.596305	0.550971		ENSMUSG00000020937
Plcd4	2.78517	0.86191	0.943878	0.913159	0.361159		ENSMUSG00000026173
Plce1	2.1503	1.9964	0.819844	2.4351	0.0148876		ENSMUSG00000024998
Plcg1	10.2437	0.603176	0.499412	1.20777	0.227135		ENSMUSG00000016933
Plcg2	71.329	0.236785	0.204164	1.15978	0.246138	0.553934	ENSMUSG00000034330
Plch1	0.138976	2.54262	7.2691	0.349785	0.7265		ENSMUSG00000036834
Plch2	0.182918	0	3.93801	0	1		ENSMUSG00000029055
Plcl1	11.2434	2.44104	0.567987	4.29771	1.72574e-05		ENSMUSG00000038349
Plcl2	57.9738	0.62099	0.205964	3.01504	0.00256944	0.0496204	ENSMUSG00000038910
Plcxd1	0.212051	0.747788	3.17535	0.235498	0.813823		ENSMUSG00000064247
Plcxd2	1.79692	-0.0875855	1.16295	-0.0753132	0.939966		ENSMUSG00000087141
Plcxd3	0.0134481	0	7.6338	0	1		ENSMUSG00000049148
Pld1	40.2984	0.456387	0.28116	1.62323	0.104541	0.369346	ENSMUSG00000027695
Pld2	20.6376	-0.476569	0.399295	-1.19353	0.232664		ENSMUSG00000020828
Pld3	75.5631	-0.626676	0.23889	-2.62328	0.00870878	0.0978291	ENSMUSG00000003363
Pld4	569.397	-0.324094	0.11164	-2.90302	0.0036958	0.0599084	ENSMUSG00000052160
Pld5	0.148713	0.753508	4.76433	0.158156	0.874334		ENSMUSG00000055214
Pld6	0.187759	1.42384	4.46794	0.318678	0.749971		ENSMUSG00000043648
Plec	25.5229	-1.29754	0.636553	-2.03838	0.0415119	0.226093	ENSMUSG00000022565
Plek	308.245	0.159509	0.175221	0.910333	0.362647	0.658851	ENSMUSG00000020120
Plek2	0.0485301	0.560147	7.62627	0.0734497	0.941448		ENSMUSG00000021118
Plekha1	52.2079	0.277827	0.262506	1.05837	0.289889	0.593746	ENSMUSG00000040268
Plekha2	50.9561	-0.194046	0.22809	-0.850743	0.394912	0.684562	ENSMUSG00000031557
Plekha3	28.6139	0.016154	0.300006	0.0538456	0.957058	0.984434	ENSMUSG00000002733
Plekha4	0.441616	1.70516	2.0392	0.836192	0.403047		ENSMUSG00000040428
Plekha5	5.5704	0.549854	0.670821	0.819672	0.412403		ENSMUSG00000030231
Plekha6	0.31959	2.33839	2.18426	1.07056	0.284366		ENSMUSG00000041757
Plekha7	1.31829	-1.11172	1.40339	-0.792166	0.428264		ENSMUSG00000045659
Plekha8	13.1631	-0.174901	0.512716	-0.341125	0.733009		ENSMUSG00000005225
Plekhb1	6.83982	2.14679	0.651699	3.29414	0.000987234		ENSMUSG00000030701
Plekhb2	47.2813	-0.0681309	0.246164	-0.276771	0.781956	0.911457	ENSMUSG00000026123
Plekhd1	0.127804	-0.162899	5.68655	-0.0286464	0.977147		ENSMUSG00000066438
Plekhd1os	0						ENSMUSG00000044062
Plekhf1	1.76064	-0.112343	1.16778	-0.0962026	0.92336		ENSMUSG00000074170
Plekhf2	108.615	0.327287	0.176589	1.85339	0.0638269	0.283842	ENSMUSG00000049969
Plekhg1	4.77798	-0.134917	0.71262	-0.189326	0.849838		ENSMUSG00000040624
Plekhg2	5.53121	-0.628334	0.725716	-0.865813	0.386593		ENSMUSG00000037552
Plekhg3	22.835	-0.501076	0.383461	-1.30672	0.191307		ENSMUSG00000052609
Plekhg5	20.9242	-0.935256	0.453708	-2.06136	0.0392687		ENSMUSG00000039713
Plekhh1	1.37604	4.28016	1.56225	2.73975	0.00614864		ENSMUSG00000060716
Plekhh2	0.921257	1.74124	1.46371	1.18961	0.234201		ENSMUSG00000040852
Plekhh3	5.29573	0.911765	0.575244	1.585	0.112965		ENSMUSG00000035172
Plekhj1	140.548	-0.206414	0.173001	-1.19314	0.232815	0.538332	ENSMUSG00000035278
Plekhm1	25.1779	-0.504739	0.342525	-1.47358	0.140594	0.429998	ENSMUSG00000034247
Plekhm2	35.1463	-0.480456	0.276233	-1.73931	0.0819796	0.3272	ENSMUSG00000028917
Plekhm3	44.9911	0.640757	0.30194	2.12213	0.0338267	0.205149	ENSMUSG00000051344
Plekhn1	16.107	-0.322704	0.429543	-0.751272	0.452489		ENSMUSG00000078485
Plekho1	305.291	0.183959	0.114926	1.60067	0.10945	0.376607	ENSMUSG00000015745
Plekho2	80.0329	-0.313774	0.233246	-1.34525	0.178545	0.482591	ENSMUSG00000050721
Plet1	0.200637	3.54187	7.62113	0.464743	0.642115		ENSMUSG00000032068
Plet1os	0.127296	0	7.6338	0	1		ENSMUSG00000101304
Plgrkt	88.0874	0.0693878	0.221348	0.313478	0.753917	0.897159	ENSMUSG00000016495
Plin1	0.020074	0	7.6338	0	1		ENSMUSG00000030546
Plin2	102.667	0.967883	0.298106	3.24677	0.00116722	0.0327501	ENSMUSG00000028494
Plin3	47.5871	0.417625	0.21814	1.91448	0.0555589	0.263634	ENSMUSG00000024197
Plin4	0.326242	3.04728	2.99645	1.01697	0.30917		ENSMUSG00000002831
Plin5	0.0623997	0	7.6338	0	1		ENSMUSG00000011305
Plk1	4.18303	-2.74718	1.70437	-1.61185	0.106995		ENSMUSG00000030867
Plk2	10.0384	1.29646	0.564234	2.29773	0.021577		ENSMUSG00000021701
Plk3	23.9796	-0.145032	0.36447	-0.397926	0.690685		ENSMUSG00000028680
Plk4	10.3035	-0.381848	0.513676	-0.743364	0.457262		ENSMUSG00000025758
Plk5	0.0355844	0	7.6338	0	1		ENSMUSG00000035486
Pllp	5.29184	1.3239	1.34516	0.984195	0.32502		ENSMUSG00000031775
Pln	0.482278	2.28318	1.69963	1.34334	0.179163		ENSMUSG00000038583
Plod1	51.4239	0.346102	0.243104	1.42368	0.154538	0.45269	ENSMUSG00000019055
Plod2	0.854308	0.32938	1.54958	0.212561	0.83167		ENSMUSG00000032374
Plod3	78.984	-0.204078	0.236478	-0.862989	0.388144	0.680094	ENSMUSG00000004846
Plp1	295.733	2.22954	0.936067	2.38182	0.0172275	0.139548	ENSMUSG00000031425
Plp2	23.8642	0.485509	0.531988	0.912631	0.361437		ENSMUSG00000031146
Plpbp	34.7739	0.0223141	0.294008	0.0758964	0.939502	0.977922	ENSMUSG00000031485
Plpp1	5.94803	-0.26866	0.866642	-0.310001	0.75656		ENSMUSG00000021759
Plpp2	21.6161	0.0719136	0.331179	0.217144	0.828096		ENSMUSG00000052151
Plpp3	50.7781	0.63269	0.645504	0.980149	0.327012	0.631907	ENSMUSG00000028517
Plpp4	0.0485807	0	7.6338	0	1		ENSMUSG00000070366
Plpp5	11.5998	-0.288202	0.480655	-0.599603	0.548771		ENSMUSG00000031570
Plpp6	15.0819	-0.223514	0.42213	-0.529491	0.596465		ENSMUSG00000040105
Plpp7	5.41749	0.630711	0.605964	1.04084	0.297951		ENSMUSG00000051373
Plppr2	1.23782	1.05531	1.10852	0.952	0.341097		ENSMUSG00000040563
Plppr3	2.00701	-0.873899	1.37697	-0.634651	0.525656		ENSMUSG00000035835
Plppr4	8.2619	0.253818	0.618492	0.410382	0.681525		ENSMUSG00000044667
Plppr5	0.608005	0.689086	1.78447	0.386158	0.69938		ENSMUSG00000033342
Plrg1	17.0579	0.252296	0.390687	0.645777	0.518424		ENSMUSG00000027998
Pls1	1.56918	1.38768	1.61769	0.857814	0.390995		ENSMUSG00000049493
Pls3	8.2471	-0.304083	0.615365	-0.494151	0.6212		ENSMUSG00000016382
Plscr1	15.8191	-0.198447	0.499859	-0.397006	0.691363		ENSMUSG00000032369
Plscr2	0.819136	-0.110261	1.44395	-0.0763608	0.939132		ENSMUSG00000032372
Plscr3	43.4599	-0.0594734	0.263337	-0.225845	0.821322	0.928951	ENSMUSG00000019461
Plscr4	3.77223	-2.3811	1.18632	-2.00713	0.0447354		ENSMUSG00000032377
Pltp	234.538	-1.08268	0.279474	-3.874	0.000107065	0.00816959	ENSMUSG00000017754
Plvap	0.159584	2.32122	3.75131	0.618776	0.536064		ENSMUSG00000034845
Plxdc1	14.841	0.0809151	0.446276	0.181312	0.856123		ENSMUSG00000017417
Plxdc2	117.75	1.53494	0.481544	3.18755	0.00143486	0.0364956	ENSMUSG00000026748
Plxna1	10.1001	-0.985733	0.646143	-1.52556	0.127118		ENSMUSG00000030084
Plxna2	0.66818	2.34986	1.61852	1.45186	0.14654		ENSMUSG00000026640
Plxna3	3.02643	0.854279	1.03745	0.823441	0.410257		ENSMUSG00000031398
Plxna4	31.2306	0.529623	0.329502	1.60734	0.10798	0.374724	ENSMUSG00000029765
Plxna4os1	53.7606	0.24437	0.225277	1.08476	0.27803	0.583249	ENSMUSG00000086763
Plxna4os2	0.135282	1.42382	6.4525	0.220662	0.825355		ENSMUSG00000086675
Plxnb1	4.58503	-1.45576	0.968587	-1.50297	0.132846		ENSMUSG00000053646
Plxnb2	185.33	0.191619	0.164366	1.16581	0.243693	0.55126	ENSMUSG00000036606
Plxnb3	2.25694	0.140464	1.17042	0.120011	0.904474		ENSMUSG00000031385
Plxnc1	34.8379	-0.998196	0.35567	-2.80652	0.00500792	0.0713771	ENSMUSG00000074785
Plxnd1	29.8845	0.23121	0.367269	0.629541	0.528995	0.774119	ENSMUSG00000030123
Pm20d1	0.571427	1.7242	1.83037	0.941992	0.346197		ENSMUSG00000042251
Pm20d2	0						ENSMUSG00000054659
Pmaip1	12.7045	0.0399593	0.652422	0.0612477	0.951162		ENSMUSG00000024521
Pmch	0.0298916	0	7.6338	0	1		ENSMUSG00000035383
Pmel	0.549415	-0.255635	1.711	-0.149407	0.881232		ENSMUSG00000025359
Pmepa1	1224.72	-0.562463	0.209982	-2.67862	0.00739256	0.0905191	ENSMUSG00000038400
Pmepa1os	0.899131	-0.974918	1.4446	-0.674872	0.499757		ENSMUSG00000087600
Pmf1	23.6806	-0.182378	0.348245	-0.523706	0.600483		ENSMUSG00000028066
Pml	29.7127	-0.0560842	0.320885	-0.174779	0.861253	0.946078	ENSMUSG00000036986
Pmm1	23.6952	-0.924696	0.40506	-2.28286	0.0224384		ENSMUSG00000022474
Pmm2	36.2874	-0.231863	0.271245	-0.854812	0.392655	0.683026	ENSMUSG00000022711
Pmp22	268.038	-0.252222	0.222565	-1.13325	0.257108	0.566252	ENSMUSG00000018217
Pmpca	31.4818	0.160536	0.280346	0.572636	0.566891	0.797266	ENSMUSG00000026926
Pmpcb	41.7732	0.364024	0.244136	1.49107	0.135943	0.422613	ENSMUSG00000029017
Pms1	9.93515	-0.209911	0.486288	-0.431659	0.66599		ENSMUSG00000026098
Pms2	11.2582	-0.356225	0.488583	-0.729098	0.465942		ENSMUSG00000079109
Pmvk	42.8707	-0.218689	0.279037	-0.783726	0.433201	0.712362	ENSMUSG00000027952
Pnck	1.1258	-0.381804	1.22329	-0.312113	0.754955		ENSMUSG00000002012
Pnisr	186.671	-0.0907696	0.252059	-0.360113	0.718763	0.883415	ENSMUSG00000028248
Pnkd	75.0418	-0.0126834	0.216835	-0.0584932	0.953356	0.983006	ENSMUSG00000026179
Pnkp	30.132	-0.411201	0.371879	-1.10574	0.26884	0.576028	ENSMUSG00000002963
Pnldc1	0.177467	1.42384	3.67894	0.387024	0.698738		ENSMUSG00000073460
Pnma1	0.0287393	0	7.6338	0	1		ENSMUSG00000054383
Pnma2	0.379009	2.86022	2.29523	1.24616	0.212706		ENSMUSG00000046204
Pnma3	0.0563062	1.42381	7.6338	0.186514	0.852042		ENSMUSG00000046287
Pnmal1	0.307163	0.685409	2.36559	0.289742	0.772014
Pnmal2	1.13916	-1.27568	1.51399	-0.842591	0.399457
Pnn	147.323	-0.426895	0.199996	-2.13451	0.032801	0.202602	ENSMUSG00000020994
Pno1	28.3473	0.0318417	0.335187	0.0949968	0.924317	0.971519	ENSMUSG00000020116
Pnoc	0						ENSMUSG00000045731
Pnp	315.227	0.7127	0.195453	3.64641	0.000265934	0.0135281	ENSMUSG00000115338
Pnp2	3.76628	1.57371	0.639597	2.46046	0.0138758		ENSMUSG00000068417
Pnpla1	5.38149	-1.11779	0.932217	-1.19907	0.230502		ENSMUSG00000043286
Pnpla2	53.8141	0.898323	0.232647	3.86131	0.00011278	0.00830195	ENSMUSG00000025509
Pnpla3	0.0368328	0	7.6338	0	1		ENSMUSG00000041653
Pnpla6	7.37455	0.137251	0.576188	0.238206	0.811722		ENSMUSG00000004565
Pnpla7	69.9523	0.152154	0.23018	0.66102	0.5086	0.762047	ENSMUSG00000036833
Pnpla8	82.3895	-0.297973	0.213147	-1.39797	0.162122	0.462774	ENSMUSG00000036257
Pnpo	22.3593	0.19722	0.351517	0.561052	0.574762		ENSMUSG00000018659
Pnpt1	24.986	0.219749	0.299737	0.733141	0.463472	0.731359	ENSMUSG00000020464
Pnrc1	295.77	-0.202401	0.14211	-1.42425	0.154374	0.45269	ENSMUSG00000040128
Pnrc2	81.5268	-0.0205491	0.194	-0.105923	0.915643	0.967388	ENSMUSG00000028675
Poc1a	3.00268	-1.44652	1.25455	-1.15302	0.248902		ENSMUSG00000023345
Poc1b	24.3609	0.0781943	0.314274	0.248809	0.803508	0.918885	ENSMUSG00000019952
Poc5	14.7962	0.183865	0.391649	0.469463	0.638739		ENSMUSG00000021671
Podn	0.0513001	3.03653	7.62872	0.398039	0.690602		ENSMUSG00000028600
Podnl1	0.325004	0.0619043	2.12429	0.0291411	0.976752		ENSMUSG00000012889
Podxl	0.0274226	0	7.6338	0	1		ENSMUSG00000025608
Podxl2	0.929284	0.775063	1.20788	0.641673	0.521086		ENSMUSG00000033152
Pofut1	22.0547	-0.0866643	0.344082	-0.251871	0.801141		ENSMUSG00000046020
Pofut2	43.8986	0.166936	0.262469	0.63602	0.524763	0.771276	ENSMUSG00000020260
Pogk	21.0391	0.193712	0.335114	0.578047	0.563232		ENSMUSG00000040596
Poglut1	23.5279	0.206611	0.322757	0.640145	0.522079		ENSMUSG00000034064
Poglut2	10.027	0.930706	0.468675	1.98582	0.0470529		ENSMUSG00000026047
Poglut3	29.031	0.548949	0.316441	1.73476	0.0827831	0.328872	ENSMUSG00000034487
Pogz	29.9457	0.507913	0.291761	1.74086	0.0817088	0.326679	ENSMUSG00000038902
Pola1	14.9227	0.448508	0.422369	1.06189	0.288287		ENSMUSG00000006678
Pola2	12.9762	0.758863	0.378019	2.00747	0.0446991		ENSMUSG00000024833
Polb	61.9651	0.0585913	0.214235	0.273491	0.784476	0.91244	ENSMUSG00000031536
Pold1	6.68888	-0.0964679	0.634325	-0.15208	0.879124		ENSMUSG00000038644
Pold2	10.3638	-0.384035	0.515644	-0.744767	0.456413		ENSMUSG00000020471
Pold3	34.921	0.240527	0.25314	0.950175	0.342023	0.643569	ENSMUSG00000030726
Pold4	214.116	-0.361447	0.205819	-1.75613	0.0790654	0.322711	ENSMUSG00000024854
Poldip2	29.8067	-0.276462	0.334573	-0.826313	0.408627	0.693645	ENSMUSG00000001100
Poldip3	48.5447	0.223311	0.228105	0.978987	0.327587	0.632556	ENSMUSG00000041815
Pole	1.6498	-0.0208325	1.06868	-0.0194936	0.984447		ENSMUSG00000007080
Pole2	5.41592	0.479789	0.637354	0.752782	0.451581		ENSMUSG00000020974
Pole3	27.0129	-0.49856	0.356412	-1.39883	0.161864	0.462378	ENSMUSG00000028394
Pole4	71.4714	0.0444244	0.232057	0.191437	0.848183	0.941434	ENSMUSG00000030042
Polg	28.5504	-0.295963	0.327107	-0.904791	0.365576	0.661483	ENSMUSG00000039176
Polg2	12.3492	-0.52626	0.471187	-1.11688	0.264045		ENSMUSG00000020718
Polh	5.44001	-0.412141	0.692968	-0.594747	0.552013		ENSMUSG00000023953
Poli	5.35412	0.291977	0.597674	0.488522	0.62518		ENSMUSG00000038425
Polk	15.3934	0.653783	0.383271	1.7058	0.0880453		ENSMUSG00000021668
Poll	6.32688	0.434777	0.650125	0.668758	0.50365		ENSMUSG00000025218
Polm	8.95017	-0.501692	0.546642	-0.917771	0.358739		ENSMUSG00000020474
Poln	0.295032	0.655128	2.65463	0.246787	0.805073		ENSMUSG00000045102
Polq	0.532452	0.671701	1.68218	0.399305	0.689668		ENSMUSG00000034206
Polr1a	15.2241	0.0510904	0.434199	0.117666	0.906332		ENSMUSG00000049553
Polr1b	5.9197	0.73793	0.641764	1.14985	0.250207		ENSMUSG00000027395
Polr1c	26.8545	-0.469668	0.340522	-1.37926	0.167816	0.47044	ENSMUSG00000067148
Polr1d	278.364	0.252262	0.16657	1.51445	0.129911	0.412185	ENSMUSG00000029642
Polr1e	4.61184	-0.28511	0.818871	-0.348174	0.727709		ENSMUSG00000028318
Polr2a	100.521	0.339292	0.176075	1.92698	0.0539821	0.259222	ENSMUSG00000005198
Polr2b	43.1555	0.676957	0.221499	3.05626	0.0022412	0.0462811	ENSMUSG00000029250
Polr2c	73.6659	0.327764	0.205948	1.59149	0.1115	0.378544	ENSMUSG00000031783
Polr2d	35.145	0.0590947	0.294173	0.200885	0.840789	0.938365	ENSMUSG00000024258
Polr2e	137.55	-0.256022	0.18359	-1.39453	0.163158	0.464669	ENSMUSG00000004667
Polr2f	118.185	-0.0819511	0.213482	-0.383878	0.701069	0.874868	ENSMUSG00000033020
Polr2g	102.823	0.294393	0.17946	1.64043	0.100915	0.363097	ENSMUSG00000071662
Polr2h	42.7281	0.569866	0.237511	2.39932	0.0164255	0.13685	ENSMUSG00000021018
Polr2i	82.7247	-0.247007	0.228799	-1.07958	0.280328	0.585843	ENSMUSG00000019738
Polr2j	116.036	-0.226522	0.192642	-1.17587	0.239648	0.54606	ENSMUSG00000039771
Polr2k	132.408	0.189954	0.180632	1.05161	0.292979	0.596153	ENSMUSG00000045996
Polr2l	47.9893	-1.04462	0.410697	-2.54354	0.0109735	0.110211	ENSMUSG00000038489
Polr2m	69.9808	-0.066425	0.214437	-0.309764	0.75674	0.898208	ENSMUSG00000032199
Polr3a	19.9169	-0.0532764	0.38212	-0.139423	0.889116		ENSMUSG00000025280
Polr3b	14.0584	-0.432585	0.465801	-0.928691	0.353049		ENSMUSG00000034453
Polr3c	22.7422	-0.625851	0.414653	-1.50934	0.131213		ENSMUSG00000028099
Polr3d	24.9425	-0.661126	0.377603	-1.75085	0.0799713	0.323871	ENSMUSG00000000776
Polr3e	18.7163	-1.03394	0.477803	-2.16395	0.0304685		ENSMUSG00000030880
Polr3f	25.4169	0.237198	0.312733	0.758468	0.448171	0.721123	ENSMUSG00000027427
Polr3g	7.58422	-0.00440382	0.622027	-0.00707979	0.994351		ENSMUSG00000035834
Polr3gl	45.4164	0.612295	0.223719	2.73689	0.00620229	0.0823469	ENSMUSG00000028104
Polr3h	12.5537	-0.409011	0.472586	-0.865473	0.386779		ENSMUSG00000022476
Polr3k	43.2717	0.135049	0.25447	0.530708	0.595621	0.814958	ENSMUSG00000038628
Polrmt	6.69746	0.209184	0.645828	0.3239	0.746014		ENSMUSG00000020329
Pom121	54.4068	-0.217247	0.224669	-0.966965	0.333561	0.637537	ENSMUSG00000053293
Pomc	1.71401	-2.87481	1.32415	-2.17106	0.0299268		ENSMUSG00000020660
Pomgnt1	15.3861	-0.829737	0.49463	-1.67749	0.093447		ENSMUSG00000028700
Pomgnt1	15.3861	-0.829737	0.49463	-1.67749	0.093447		ENSMUSG00000028700
Pomgnt2	3.17545	0.869147	0.939425	0.92519	0.354867		ENSMUSG00000066235
Pomk	28.3549	-0.502598	0.41491	-1.21134	0.225764	0.531254	ENSMUSG00000037251
Pomp	464.09	-0.0328435	0.143758	-0.228463	0.819286	0.927665	ENSMUSG00000029649
Pomt1	10.9197	-0.921044	0.570242	-1.61518	0.106272		ENSMUSG00000039254
Pomt2	8.09162	0.180524	0.562521	0.320919	0.748272		ENSMUSG00000034126
Pon1	0.00828625	0	7.6338	0	1		ENSMUSG00000002588
Pon2	103.423	-0.136342	0.18656	-0.730825	0.464886	0.732509	ENSMUSG00000032667
Pon3	36.8212	0.246743	0.265124	0.930669	0.352025	0.651662	ENSMUSG00000029759
Pop1	5.8627	0.744519	0.557308	1.33592	0.181575		ENSMUSG00000022325
Pop4	24.4003	0.457029	0.294577	1.55148	0.120788	0.393292	ENSMUSG00000030423
Pop5	60.7557	-0.168601	0.274073	-0.615167	0.538444	0.779958	ENSMUSG00000060152
Pop7	47.27	-0.0772791	0.243745	-0.317049	0.751206	0.895943	ENSMUSG00000029715
Popdc2	0.13522	2.54348	7.62498	0.333572	0.738702		ENSMUSG00000022803
Popdc3	0.0127095	0	7.6338	0	1		ENSMUSG00000019848
Por	66.4578	0.0927688	0.25008	0.370956	0.71067	0.879135	ENSMUSG00000005514
Porcn	4.65349	-0.21847	0.782202	-0.279301	0.780014		ENSMUSG00000031169
Postn	2.69723	1.61859	0.978442	1.65425	0.0980758		ENSMUSG00000027750
Pot1a	19.4839	-0.181757	0.375028	-0.484649	0.627925		ENSMUSG00000029676
Pot1b	25.7751	-0.504883	0.379457	-1.33054	0.18334	0.487531	ENSMUSG00000024174
Pou1f1	0.028737	0	7.6338	0	1		ENSMUSG00000004842
Pou2af1	0.0879837	-0.14711	7.60387	-0.0193467	0.984565		ENSMUSG00000032053
Pou2f1	29.6508	-0.0175772	0.303288	-0.0579556	0.953784	0.983006	ENSMUSG00000026565
Pou2f2	365.591	-0.0768712	0.178371	-0.430962	0.666496	0.857033	ENSMUSG00000008496
Pou2f3	0						ENSMUSG00000032015
Pou3f1	0.951007	-0.0632864	1.55007	-0.040828	0.967433		ENSMUSG00000090125
Pou3f2	3.70797	0.390501	0.910089	0.42908	0.667865		ENSMUSG00000095139
Pou3f3	6.0491	0.0351886	0.741663	0.0474456	0.962158		ENSMUSG00000045515
Pou3f4	0.710867	0.172497	1.76475	0.0977459	0.922134		ENSMUSG00000056854
Pou4f1	0.0171512	0	7.6338	0	1		ENSMUSG00000048349
Pou5f1	1.7457	-0.804468	1.28737	-0.624891	0.532042		ENSMUSG00000024406
Pou5f2	5.67439	0.213427	0.679209	0.314228	0.753348		ENSMUSG00000093668
Pou6f1	10.0784	-0.0701959	0.459779	-0.152673	0.878656		ENSMUSG00000009739
Pou6f2	0						ENSMUSG00000009734
Pp2d1	0.380599	-0.299376	1.83651	-0.163014	0.870508		ENSMUSG00000044957
Ppa1	22.4842	-0.234983	0.388936	-0.604169	0.545732		ENSMUSG00000020089
Ppa2	37.1501	-0.0937084	0.286117	-0.327517	0.743277	0.89419	ENSMUSG00000028013
Ppan	21.7664	-0.233023	0.380847	-0.611856	0.540633		ENSMUSG00000004100
Ppara	0.183671	0.680092	3.32095	0.204788	0.837737		ENSMUSG00000022383
Ppard	29.8263	-0.0288025	0.272466	-0.105711	0.915812	0.967388	ENSMUSG00000002250
Ppard	29.8263	-0.0288025	0.272466	-0.105711	0.915812	0.967388	ENSMUSG00000002250
Pparg	8.86341	0.1525	0.494309	0.308511	0.757693		ENSMUSG00000000440
Ppargc1a	1.49739	0.289264	1.21374	0.238324	0.81163		ENSMUSG00000029167
Ppargc1b	7.39048	0.210049	0.51245	0.409892	0.681885		ENSMUSG00000033871
Ppat	17.2583	0.495584	0.343795	1.44151	0.149441		ENSMUSG00000029246
Ppbp	0.313003	0.690625	2.0257	0.340932	0.733155		ENSMUSG00000029372
Ppcdc	60.6659	0.464418	0.261084	1.7788	0.075272	0.312127	ENSMUSG00000063849
Ppcs	15.5833	-0.397607	0.454524	-0.874775	0.381696		ENSMUSG00000028636
Ppdpf	60.5933	0.293882	0.248071	1.18467	0.236149	0.542432	ENSMUSG00000016344
Ppef2	0.329731	3.19755	2.51977	1.26898	0.204448		ENSMUSG00000029410
Ppfia1	38.044	0.541833	0.231226	2.34331	0.0191135	0.147829	ENSMUSG00000037519
Ppfia2	0.243994	0.291418	2.26826	0.128476	0.897772		ENSMUSG00000053825
Ppfia3	0.436739	-1.10307	1.98122	-0.556764	0.577689		ENSMUSG00000003863
Ppfia4	151.492	0.0821794	0.195263	0.420865	0.673853	0.860527	ENSMUSG00000026458
Ppfibp1	10.9864	-0.162497	0.517007	-0.314304	0.75329		ENSMUSG00000016487
Ppfibp2	27.3894	-0.466268	0.36366	-1.28215	0.199788	0.503454	ENSMUSG00000036528
Pphln1	19.6145	0.624877	0.336342	1.85786	0.0631888		ENSMUSG00000036167
Ppia	2317.89	-0.0519289	0.128454	-0.40426	0.686022	0.865613	ENSMUSG00000071866
Ppib	607.764	-0.0615202	0.153293	-0.401325	0.688181	0.866388	ENSMUSG00000032383
Ppic	0.223624	0.184214	2.66991	0.0689962	0.944993		ENSMUSG00000024538
Ppid	61.1035	-0.0427042	0.229763	-0.185862	0.852553	0.943196	ENSMUSG00000027804
Ppie	41.9878	0.505578	0.263395	1.91947	0.0549255	0.261345	ENSMUSG00000028651
Ppif	10.3611	-0.264168	0.530923	-0.497562	0.618792		ENSMUSG00000021868
Ppig	144.542	0.182991	0.142459	1.28452	0.19896	0.502582	ENSMUSG00000042133
Ppih	23.7188	-0.169705	0.368485	-0.460548	0.645123		ENSMUSG00000060288
Ppil1	17.4254	0.127722	0.414588	0.308071	0.758029		ENSMUSG00000024007
Ppil2	54.7707	-0.429579	0.246753	-1.74093	0.0816966	0.326679	ENSMUSG00000022771
Ppil3	38.084	0.400959	0.262281	1.52874	0.126329	0.403905	ENSMUSG00000026035
Ppil4	68.2353	0.125315	0.194549	0.644129	0.519492	0.767342	ENSMUSG00000015757
Ppil6	0.689494	-0.585451	1.52664	-0.38349	0.701356		ENSMUSG00000078451
Ppip5k1	11.0992	-0.0819141	0.476811	-0.171796	0.863598		ENSMUSG00000033526
Ppip5k2	36.3789	0.326864	0.264469	1.23593	0.216486	0.522821	ENSMUSG00000040648
Ppl	0.157701	1.42384	4.21284	0.337976	0.735382		ENSMUSG00000039457
Ppm1a	63.3573	-0.266011	0.236279	-1.12583	0.260236	0.56919	ENSMUSG00000021096
Ppm1b	34.8695	0.210714	0.274699	0.767072	0.443039	0.719043	ENSMUSG00000061130
Ppm1d	28.3991	0.482173	0.297549	1.62048	0.105128	0.370375	ENSMUSG00000020525
Ppm1e	1.68088	0.865496	1.27571	0.678445	0.49749		ENSMUSG00000046442
Ppm1f	7.27863	1.1543	0.481422	2.39768	0.0164991		ENSMUSG00000026181
Ppm1g	98.6072	0.477417	0.164634	2.89986	0.00373326	0.0600489	ENSMUSG00000029147
Ppm1h	60.3726	0.0820081	0.21956	0.373512	0.708768	0.87827	ENSMUSG00000034613
Ppm1j	0.353208	0.0159631	2.07086	0.00770847	0.99385		ENSMUSG00000002228
Ppm1k	25.75	-0.216399	0.335518	-0.644971	0.518946	0.76726	ENSMUSG00000037826
Ppm1l	6.97797	2.33183	0.611077	3.81593	0.000135671		ENSMUSG00000027784
Ppm1m	38.3881	-0.13145	0.280159	-0.469198	0.638928	0.840928	ENSMUSG00000020253
Ppm1n	0.247914	2.51525	3.67377	0.684649	0.493565		ENSMUSG00000030402
Ppme1	21.6276	0.478415	0.342435	1.3971	0.162384		ENSMUSG00000030718
Ppnr	0.976322	0.687225	1.47173	0.466951	0.640535		ENSMUSG00000099746
Ppox	13.4586	0.244038	0.400569	0.609229	0.542373		ENSMUSG00000062729
Ppp1ca	302.872	0.0732198	0.157063	0.46618	0.641086	0.841291	ENSMUSG00000040385
Ppp1cb	79.2868	0.333782	0.218442	1.52801	0.12651	0.404069	ENSMUSG00000014956
Ppp1cc	167.463	0.00649056	0.167672	0.0387099	0.969122	0.989083	ENSMUSG00000004455
Ppp1cc	167.463	0.00649056	0.167672	0.0387099	0.969122	0.989083	ENSMUSG00000004455
Ppp1r10	80.5711	0.662453	0.227092	2.91712	0.00353278	0.058633	ENSMUSG00000039220
Ppp1r11	112.078	0.128962	0.226684	0.568904	0.569421	0.79885	ENSMUSG00000036398
Ppp1r12a	112.288	0.258617	0.174097	1.48547	0.137419	0.425239	ENSMUSG00000019907
Ppp1r12b	9.62341	0.30213	0.530282	0.569754	0.568845		ENSMUSG00000073557
Ppp1r12c	59.2952	-0.218475	0.249188	-0.876748	0.380624	0.673736	ENSMUSG00000019254
Ppp1r13b	19.7603	0.43199	0.348793	1.23853	0.21552		ENSMUSG00000021285
Ppp1r13l	0.981619	1.1367	1.32845	0.855661	0.392185		ENSMUSG00000040734
Ppp1r14a	9.01551	1.47095	0.736292	1.99778	0.0457409		ENSMUSG00000037166
Ppp1r14b	245.794	0.681868	0.168264	4.05238	5.07002e-05	0.00534592	ENSMUSG00000056612
Ppp1r14c	0.906472	0.720312	1.67144	0.430952	0.666503		ENSMUSG00000040653
Ppp1r14d	0.0083422	0	7.6338	0	1		ENSMUSG00000027317
Ppp1r15a	22.698	-0.483568	0.405893	-1.19137	0.233509		ENSMUSG00000040435
Ppp1r15b	53.7804	0.607673	0.223345	2.72078	0.00651279	0.0844523	ENSMUSG00000046062
Ppp1r16a	6.61093	-0.325481	0.663438	-0.490597	0.623711		ENSMUSG00000033819
Ppp1r16b	6.06878	1.95375	0.800483	2.44071	0.0146583		ENSMUSG00000037754
Ppp1r17	0.0781731	0	7.6338	0	1		ENSMUSG00000002930
Ppp1r18	227.726	0.513477	0.137599	3.73171	0.000190188	0.011157	ENSMUSG00000034595
Ppp1r18os	1.33307	0.116728	1.36489	0.085522	0.931846		ENSMUSG00000087443
Ppp1r1a	1.30465	-1.59452	1.4294	-1.11552	0.264628		ENSMUSG00000022490
Ppp1r1b	1.33327	-1.48979	1.47149	-1.01244	0.311328		ENSMUSG00000061718
Ppp1r2	79.9048	0.269062	0.173249	1.55303	0.120415	0.393292	ENSMUSG00000047714
Ppp1r21	116.852	0.129903	0.18739	0.693222	0.48817	0.747686	ENSMUSG00000034709
Ppp1r26	0.942228	1.65695	1.66515	0.995075	0.3197		ENSMUSG00000035829
Ppp1r32	0.0787605	1.42381	7.6338	0.186514	0.852042
Ppp1r35	53.4403	-0.0587389	0.253785	-0.231451	0.816964	0.926376	ENSMUSG00000029725
Ppp1r36	0.239415	1.42384	3.53668	0.402593	0.687248		ENSMUSG00000052221
Ppp1r37	20.1299	-1.18404	0.469722	-2.52072	0.0117116		ENSMUSG00000051403
Ppp1r3b	16.1885	0.533839	0.398176	1.34071	0.180014		ENSMUSG00000046794
Ppp1r3c	1.37879	-0.491673	1.31356	-0.374306	0.708177		ENSMUSG00000067279
Ppp1r3d	5.16348	-0.00852533	0.704412	-0.0121028	0.990344		ENSMUSG00000049999
Ppp1r3e	5.05043	-0.384112	0.83108	-0.462184	0.64395		ENSMUSG00000072494
Ppp1r3f	1.56975	0.889929	1.266	0.702945	0.48209		ENSMUSG00000039556
Ppp1r3g	0.845035	2.46558	1.55403	1.58657	0.11261		ENSMUSG00000050423
Ppp1r42	0.0311174	0	7.6338	0	1		ENSMUSG00000025916
Ppp1r7	58.3969	0.232101	0.218568	1.06192	0.288274	0.592358	ENSMUSG00000026275
Ppp1r8	18.1249	-0.29153	0.378454	-0.770317	0.441112		ENSMUSG00000028882
Ppp1r9a	50.4333	0.645122	0.386027	1.67119	0.0946849	0.353489	ENSMUSG00000032827
Ppp1r9b	81.2641	0.142829	0.205894	0.693703	0.487869	0.74757	ENSMUSG00000038976
Ppp2ca	151.396	-0.21983	0.156881	-1.40125	0.16114	0.461277	ENSMUSG00000020349
Ppp2cb	28.9563	-0.34061	0.402083	-0.847114	0.396932	0.685194	ENSMUSG00000009630
Ppp2r1a	73.3889	0.0373144	0.212271	0.175786	0.860462	0.946017	ENSMUSG00000007564
Ppp2r1b	9.7195	0.193713	0.49311	0.39284	0.694438		ENSMUSG00000032058
Ppp2r2a	76.3588	0.314058	0.179673	1.74795	0.0804733	0.324291	ENSMUSG00000022052
Ppp2r2b	1.60177	-0.726427	1.52793	-0.475432	0.634479		ENSMUSG00000024500
Ppp2r2c	1.97242	1.04271	0.958971	1.08733	0.276893		ENSMUSG00000029120
Ppp2r2d	61.2236	-0.159449	0.222992	-0.715044	0.474582	0.738648	ENSMUSG00000041769
Ppp2r3a	14.5948	0.0841587	0.495057	0.169998	0.865012		ENSMUSG00000043154
Ppp2r3c	30.6388	-0.800586	0.372718	-2.14797	0.0317164	0.198449	ENSMUSG00000021022
Ppp2r3d	26.0452	-0.0736004	0.330747	-0.222528	0.823903	0.930551	ENSMUSG00000093803
Ppp2r5a	108.584	0.0596174	0.227031	0.262596	0.792862	0.916662	ENSMUSG00000026626
Ppp2r5b	8.44395	0.49121	0.521662	0.941625	0.346385		ENSMUSG00000024777
Ppp2r5c	118.358	0.172084	0.172444	0.997915	0.318321	0.623539	ENSMUSG00000017843
Ppp2r5d	14.4613	-0.98303	0.527685	-1.86291	0.062475		ENSMUSG00000059409
Ppp2r5e	34.0037	0.315969	0.262021	1.20589	0.227858	0.532583	ENSMUSG00000021051
Ppp3ca	246.582	0.181097	0.13277	1.36399	0.172572	0.476361	ENSMUSG00000028161
Ppp3cb	55.2104	0.0201046	0.236118	0.0851464	0.932145	0.974508	ENSMUSG00000021816
Ppp3cc	7.00958	-0.557604	0.609206	-0.915295	0.360037		ENSMUSG00000022092
Ppp3r1	77.1351	0.0612256	0.203057	0.30152	0.763018	0.900624	ENSMUSG00000033953
Ppp3r2	0.0134481	0	7.6338	0	1		ENSMUSG00000028310
Ppp4c	97.3148	0.453125	0.219029	2.06879	0.038566	0.21937	ENSMUSG00000030697
Ppp4r1	31.0246	-0.126763	0.301812	-0.420007	0.67448	0.860527	ENSMUSG00000061950
Ppp4r2	84.4163	-0.047893	0.19419	-0.24663	0.805195	0.919362	ENSMUSG00000052144
Ppp4r3a	74.024	-0.00915855	0.194426	-0.0471056	0.962429	0.9872	ENSMUSG00000041846
Ppp4r3b	103.297	0.189845	0.164712	1.15259	0.24908	0.55601	ENSMUSG00000020463
Ppp4r4	0.833111	-0.566134	1.48063	-0.38236	0.702195		ENSMUSG00000021209
Ppp5c	34.3625	0.177227	0.275404	0.643516	0.51989	0.767382	ENSMUSG00000003099
Ppp6c	56.3561	-0.0655364	0.215902	-0.303548	0.761472	0.900531	ENSMUSG00000026753
Ppp6r1	78.9821	0.0376806	0.207972	0.181181	0.856225	0.944116	ENSMUSG00000052296
Ppp6r2	17.557	0.760439	0.35275	2.15574	0.0311037		ENSMUSG00000036561
Ppp6r3	50.6241	0.255196	0.241402	1.05714	0.290448	0.594677	ENSMUSG00000024908
Pprc1	13.8981	0.309972	0.428336	0.723665	0.469271		ENSMUSG00000055491
Ppt1	250.666	-0.187842	0.15423	-1.21794	0.223248	0.5294	ENSMUSG00000028657
Ppt2	52.359	-0.132477	0.241458	-0.548657	0.583241	0.80827	ENSMUSG00000015474
Pptc7	38.226	-0.180649	0.28227	-0.639985	0.522182	0.769374	ENSMUSG00000038582
Ppwd1	42.6579	-0.148111	0.260094	-0.569451	0.56905	0.798719	ENSMUSG00000021713
Pqbp1	38.0614	0.774329	0.253358	3.05627	0.00224111	0.0462811	ENSMUSG00000031157
Pqlc1	33.431	-0.913866	0.345656	-2.64386	0.00819676	0.0958638
Pqlc2	15.259	-0.744106	0.491248	-1.51473	0.129842
Pqlc3	18.6051	0.39932	0.422836	0.944385	0.344973
Pradc1	10.2136	-1.71093	0.757005	-2.26013	0.0238131		ENSMUSG00000030008
Praf2	10.1757	-1.02731	0.599324	-1.71412	0.0865068		ENSMUSG00000031149
Prag1	24.3762	-0.128686	0.355077	-0.362417	0.71704	0.883	ENSMUSG00000050271
Pram1	2.15449	-1.21374	1.37241	-0.884384	0.376489		ENSMUSG00000032739
Pramef8	9.74295	0.0786282	0.50372	0.156095	0.875958
Prc1	11.9144	-2.99813	1.66242	-1.80347	0.0713142		ENSMUSG00000038943
Prcc	17.223	0.180851	0.395781	0.456947	0.647709		ENSMUSG00000004895
Prcd	0.141093	1.42381	7.6338	0.186514	0.852042		ENSMUSG00000075410
Prcp	166.687	0.246521	0.155798	1.58231	0.113578	0.38146	ENSMUSG00000061119
Prdm1	30.7568	-0.741284	0.35766	-2.0726	0.03821	0.21794	ENSMUSG00000038151
Prdm10	6.52857	-0.769325	0.703732	-1.09321	0.274303		ENSMUSG00000042496
Prdm11	3.70737	-1.08275	1.11445	-0.971554	0.331272		ENSMUSG00000075028
Prdm15	5.63196	-0.341613	0.68763	-0.496798	0.619332		ENSMUSG00000014039
Prdm16	3.8504	-0.382605	0.953244	-0.401371	0.688147		ENSMUSG00000039410
Prdm16os	0.688061	0.0690167	1.67455	0.041215	0.967125		ENSMUSG00000085069
Prdm2	58.2022	0.0316089	0.217754	0.145159	0.884585	0.955586	ENSMUSG00000057637
Prdm4	9.89197	-0.445912	0.514793	-0.866198	0.386382		ENSMUSG00000035529
Prdm5	0.697439	2.35986	1.67843	1.40599	0.159727		ENSMUSG00000029913
Prdm6	0.0504689	0	7.6338	0	1		ENSMUSG00000069378
Prdm8	0.122106	0.0770712	5.03745	0.0152997	0.987793		ENSMUSG00000035456
Prdm9	2.93547	1.68599	0.642975	2.62216	0.00873732		ENSMUSG00000051977
Prdx1	674.224	0.244213	0.130269	1.87469	0.0608358	0.277037	ENSMUSG00000028691
Prdx2	194.372	-0.288682	0.203765	-1.41674	0.156558	0.455355	ENSMUSG00000005161
Prdx3	59.0493	-0.339396	0.239241	-1.41864	0.156005	0.454935	ENSMUSG00000024997
Prdx4	89.0629	-0.625542	0.24662	-2.53646	0.0111979	0.110688	ENSMUSG00000025289
Prdx5	698.412	-0.00613617	0.206978	-0.0296465	0.976349	0.992045	ENSMUSG00000024953
Prdx6	105.685	-0.342468	0.248937	-1.37572	0.168908	0.471811	ENSMUSG00000026701
Preb	32.3041	-0.112512	0.308293	-0.36495	0.715148	0.881719	ENSMUSG00000045302
Prelid1	172.41	0.0200329	0.232278	0.0862454	0.931271	0.97392	ENSMUSG00000021486
Prelid2	21.7462	-0.241731	0.395326	-0.611473	0.540887		ENSMUSG00000056671
Prelid3a	1.62074	0.950594	0.912418	1.04184	0.297486		ENSMUSG00000024530
Prelid3b	34.2187	-0.251757	0.309681	-0.812956	0.416243	0.699365	ENSMUSG00000016257
Prelp	1.18713	-0.922348	1.45099	-0.635669	0.524992		ENSMUSG00000041577
Prep	14.1348	0.0474653	0.444119	0.106875	0.914888		ENSMUSG00000019849
Prepl	5.16107	0.00571143	0.818223	0.00698029	0.994431		ENSMUSG00000024127
Prex1	144.934	0.623159	0.171349	3.63678	0.000276071	0.0139304	ENSMUSG00000039621
Prex2	4.76572	1.09726	0.629838	1.74212	0.0814866		ENSMUSG00000048960
Prf1	0.779322	1.32171	1.55194	0.851645	0.394411		ENSMUSG00000037202
Prg2	0.0151938	0	7.6338	0	1		ENSMUSG00000027073
Prg4	1.96838	2.53215	5.01173	0.505244			ENSMUSG00000006014
Prickle1	1.55887	1.54571	1.264	1.22287	0.221379		ENSMUSG00000036158
Prickle2	0.825142	0.126294	1.62218	0.0778546	0.937944		ENSMUSG00000030020
Prickle3	8.74124	-0.0404651	0.587783	-0.0688437	0.945114		ENSMUSG00000031145
Prickle4	0.13907	0.641511	3.91872	0.163704	0.869964		ENSMUSG00000096549
Prim1	7.99319	-0.170971	0.60045	-0.284738	0.775845		ENSMUSG00000025395
Prim2	8.51374	-0.119504	0.547776	-0.218163	0.827302		ENSMUSG00000026134
Prima1	0.464166	3.90328	1.93635	2.01579	0.0438217		ENSMUSG00000041669
Primpol	16.7329	0.138967	0.383314	0.36254	0.716948		ENSMUSG00000038225
Prkaa1	17.4876	0.335462	0.37313	0.89905	0.368626		ENSMUSG00000050697
Prkaa2	1.10071	-0.840846	1.50157	-0.559979	0.575494		ENSMUSG00000028518
Prkab1	30.2979	-0.533246	0.334931	-1.59211	0.11136	0.378544	ENSMUSG00000029513
Prkab2	8.96618	-0.0228907	0.541401	-0.0422805	0.966275		ENSMUSG00000038205
Prkaca	30.564	-0.249851	0.32694	-0.764211	0.444742	0.7198	ENSMUSG00000005469
Prkacb	126.46	-0.0245042	0.21828	-0.11226	0.910617	0.966252	ENSMUSG00000005034
Prkag1	37.2137	0.0861074	0.277796	0.309967	0.756586	0.898208	ENSMUSG00000067713
Prkag2	14.1262	-0.122668	0.463221	-0.264815	0.791152		ENSMUSG00000028944
Prkag3	0.115331	1.42381	7.6338	0.186514	0.852042		ENSMUSG00000006542
Prkar1a	196.362	0.446961	0.131127	3.40862	0.000652928	0.0237521	ENSMUSG00000020612
Prkar1b	9.72474	-0.744502	0.588035	-1.26608	0.205483		ENSMUSG00000025855
Prkar2a	48.3711	0.230172	0.2506	0.918482	0.358367	0.655452	ENSMUSG00000032601
Prkar2b	4.5108	-1.71139	1.16097	-1.4741	0.140454		ENSMUSG00000002997
Prkca	13.0192	1.2675	0.546748	2.31825	0.0204359		ENSMUSG00000050965
Prkcb	90.953	-0.167277	0.182877	-0.9147	0.360349	0.656965	ENSMUSG00000052889
Prkcd	214.969	-0.222617	0.171996	-1.29432	0.195556	0.499222	ENSMUSG00000021948
Prkce	12.4369	0.242265	0.465612	0.520315	0.602844		ENSMUSG00000045038
Prkcg	0.335232	1.42385	2.06789	0.688552	0.491105		ENSMUSG00000078816
Prkch	27.6496	0.181264	0.297074	0.610166	0.541752	0.782488	ENSMUSG00000021108
Prkci	14.574	0.909769	0.397829	2.28683	0.0222055		ENSMUSG00000037643
Prkcq	2.70188	1.40653	0.905519	1.55329	0.120354		ENSMUSG00000026778
Prkcsh	66.7102	-0.437325	0.215627	-2.02816	0.0425442	0.228288	ENSMUSG00000003402
Prkcz	6.34042	-0.257155	0.621807	-0.413561	0.679196		ENSMUSG00000029053
Prkd1	0.63554	0.590937	1.54234	0.383144	0.701613		ENSMUSG00000002688
Prkd2	7.09912	0.23097	0.54829	0.421255	0.673569		ENSMUSG00000041187
Prkd3	51.5724	0.0353293	0.240268	0.147042	0.883099	0.955586	ENSMUSG00000024070
Prkdc	12.1899	0.267905	0.43114	0.621387	0.534345		ENSMUSG00000022672
Prkg1	2.61507	0.013677	1.03183	0.0132551	0.989424		ENSMUSG00000052920
Prkg2	0						ENSMUSG00000029334
Prkn	7.02069	0.563839	0.56237	1.00261	0.316048		ENSMUSG00000023826
Prkra	32.793	-0.109796	0.297714	-0.368795	0.71228	0.879634	ENSMUSG00000002731
Prkrip1	28.696	-0.0280273	0.2984	-0.0939254	0.925168	0.971598	ENSMUSG00000039737
Prkx	36.7305	-0.179588	0.328515	-0.546666	0.584608	0.809806	ENSMUSG00000035725
Prl	0.420829	5.59498	5.43966	1.02855	0.30369		ENSMUSG00000021342
Prlh	0.0120622	0	7.6338	0	1		ENSMUSG00000090550
Prlr	0.0659033	1.42381	7.6338	0.186514	0.852042		ENSMUSG00000005268
Prmt1	80.1127	0.258073	0.218366	1.18184	0.237271	0.543894	ENSMUSG00000109324
Prmt2	22.6222	-0.300216	0.386797	-0.77616	0.437655		ENSMUSG00000020230
Prmt3	18.4464	-0.0999761	0.379263	-0.263606	0.792084		ENSMUSG00000030505
Prmt5	20.1072	-0.421191	0.389934	-1.08016	0.280071		ENSMUSG00000023110
Prmt6	8.78026	0.152439	0.511464	0.298043	0.76567		ENSMUSG00000049300
Prmt7	22.4123	-0.496977	0.363714	-1.36639	0.171816		ENSMUSG00000060098
Prmt8	0.0413153	1.42381	7.6338	0.186514	0.852042		ENSMUSG00000030350
Prmt9	14.8617	0.0155072	0.450462	0.0344251	0.972538		ENSMUSG00000037134
Prnd	0						ENSMUSG00000027338
Prnp	36.9089	0.173582	0.507413	0.342093	0.732281	0.889334	ENSMUSG00000079037
Prob1	0.248825	0.0311787	2.49097	0.0125167	0.990013		ENSMUSG00000073600
Proca1	0.74096	-1.12259	1.5392	-0.729334	0.465797		ENSMUSG00000044122
Procr	2.05589	-1.94709	1.40269	-1.38811	0.165105		ENSMUSG00000027611
Prodh	8.78173	-1.44647	0.767825	-1.88386	0.0595841		ENSMUSG00000003526
Prok1	0.0185421	0	7.6338	0	1		ENSMUSG00000070368
Prok2	0.0130986	0	7.6338	0	1		ENSMUSG00000030069
Prokr1	0.127383	0.677756	5.03457	0.134621	0.892912		ENSMUSG00000049409
Prokr2	0.0613449	3.03653	7.62872	0.398039	0.690602		ENSMUSG00000050558
Prom1	0.204716	1.42384	3.46797	0.41057	0.681388		ENSMUSG00000029086
Prom2	2.53505	0.394611	0.963139	0.409713	0.682016		ENSMUSG00000027376
Prorp	6.02149	0.962004	0.550843	1.74642	0.080738		ENSMUSG00000021023
Prorsd1	97.2759	-0.128479	0.204038	-0.629684	0.528901	0.774119	ENSMUSG00000032673
Pros1	104.4	0.164971	0.215108	0.766923	0.443128	0.719043	ENSMUSG00000022912
Proscos	0.557219	2.42253	1.86746	1.29723	0.194551		ENSMUSG00000091154
Proser1	31.5511	0.187237	0.275277	0.680177	0.496392	0.7532	ENSMUSG00000049504
Proser2	0.303346	0.178127	2.33022	0.0764423	0.939067		ENSMUSG00000045319
Proser3	3.09663	-0.593694	0.938934	-0.632307	0.527187		ENSMUSG00000036864
Prox1	5.24723	2.67541	0.700087	3.82155	0.000132618		ENSMUSG00000010175
Prox1os	0.443596	-0.319469	2.67737	-0.119322	0.90502		ENSMUSG00000079045
Prox2	2.18638	-1.36824	1.24661	-1.09757	0.272391		ENSMUSG00000042320
Prox2os	0.459651	0.729904	1.92572	0.37903	0.704666		ENSMUSG00000093629
Proz	0.0600436	0.759844	7.63068	0.0995775	0.92068		ENSMUSG00000031445
Prpf18	36.0396	-0.138254	0.285013	-0.485081	0.627619	0.83367	ENSMUSG00000039449
Prpf19	52.4086	0.188555	0.236576	0.797015	0.425442	0.706661	ENSMUSG00000024735
Prpf3	19.9123	0.0450989	0.377896	0.119342	0.905004		ENSMUSG00000015748
Prpf31	31.7138	-0.091825	0.292393	-0.314047	0.753485	0.896986	ENSMUSG00000008373
Prpf38a	41.6503	0.616801	0.221732	2.78174	0.00540684	0.0755148	ENSMUSG00000063800
Prpf38b	131.201	0.125375	0.17369	0.721831	0.470398	0.736004	ENSMUSG00000027881
Prpf39	51.998	0.247229	0.276795	0.893184	0.371759	0.668283	ENSMUSG00000035597
Prpf4	28.9012	-0.398601	0.313642	-1.27088	0.203772	0.50716	ENSMUSG00000066148
Prpf40a	144.97	-0.0115429	0.153403	-0.075246	0.940019	0.977922	ENSMUSG00000061136
Prpf40b	6.3399	0.0145191	0.714732	0.0203141	0.983793		ENSMUSG00000023007
Prpf4b	209.004	-0.260145	0.14842	-1.75276	0.0796429	0.323378	ENSMUSG00000021413
Prpf6	54.503	0.0716087	0.20376	0.351437	0.725261	0.886655	ENSMUSG00000002455
Prpf8	90.0496	-0.267305	0.181258	-1.47473	0.140286	0.429998	ENSMUSG00000020850
Prph	0.0125139	0	7.6338	0	1		ENSMUSG00000023484
Prps1	13.9447	-0.183506	0.425394	-0.431378	0.666193		ENSMUSG00000031432
Prps1l1	0.342325	0.0313199	2.68738	0.0116545	0.990701		ENSMUSG00000092305
Prps1l3	9.55863	0.270168	0.495173	0.545603	0.585339		ENSMUSG00000079104
Prps2	40.0528	-0.0315118	0.298421	-0.105595	0.915904	0.967388	ENSMUSG00000025742
Prpsap1	41.5689	-0.0222286	0.268774	-0.0827039	0.934087	0.975723	ENSMUSG00000015869
Prpsap2	42.8152	0.686939	0.285419	2.40677	0.0160944	0.135353	ENSMUSG00000020528
Prr11	1.90278	-1.79356	1.49395	-1.20055	0.229926		ENSMUSG00000020493
Prr12	26.5336	0.0419151	0.344664	0.121612	0.903207	0.963574	ENSMUSG00000046574
Prr13	175.37	0.0361001	0.164281	0.219745	0.826069	0.930759	ENSMUSG00000023048
Prr14	23.5039	0.902345	0.299595	3.01188	0.00259633		ENSMUSG00000030822
Prr14l	27.9084	-0.0339543	0.321218	-0.105705	0.915817	0.967388	ENSMUSG00000054280
Prr15	1.09667	-1.09066	1.45691	-0.748612	0.454091		ENSMUSG00000045725
Prr16	0.11049	0	5.96403	0	1		ENSMUSG00000073565
Prr18	2.38252	0.781671	1.27723	0.612004	0.540535		ENSMUSG00000055945
Prr22	0.11301	0	4.61486	0	1		ENSMUSG00000090273
Prr29	0.0262716	0	7.6338	0	1		ENSMUSG00000009210
Prr3	11.2461	-0.111201	0.458059	-0.242765	0.808187		ENSMUSG00000038500
Prr32	0.0204044	0	7.6338	0	1		ENSMUSG00000037086
Prr33	0.0869965	0	7.6338	0	1		ENSMUSG00000043795
Prr36	0.243408	0	3.05611	0	1		ENSMUSG00000064125
Prr5	24.5429	-0.635462	0.394396	-1.61123	0.10713	0.373811	ENSMUSG00000036106
Prr5l	20.5995	0.117199	0.40152	0.291889	0.770372		ENSMUSG00000032841
Prr7	1.63662	-1.8076	1.3526	-1.33639	0.181422		ENSMUSG00000034686
Prrc1	47.5709	0.578896	0.243758	2.37488	0.0175546	0.140639	ENSMUSG00000024594
Prrc2a	81.7821	-0.0622422	0.190591	-0.326574	0.74399	0.894395	ENSMUSG00000024393
Prrc2b	56.3915	0.0433342	0.225104	0.192508	0.847345	0.941291	ENSMUSG00000039262
Prrc2c	272.267	-0.0279641	0.11519	-0.242766	0.808187	0.920655	ENSMUSG00000040225
Prrg1	7.14468	0.215582	0.636421	0.338741	0.734805		ENSMUSG00000047996
Prrg2	16.4726	-0.736253	0.453115	-1.62487	0.104191		ENSMUSG00000007837
Prrg3	0.828806	3.75159	1.37576	2.72692	0.00639281		ENSMUSG00000033361
Prrg4	0.471122	0.696268	1.80358	0.386049	0.699461		ENSMUSG00000027171
Prrt1	3.05881	0.316728	0.789098	0.40138	0.68814		ENSMUSG00000015476
Prrt2	0						ENSMUSG00000045114
Prrt3	0.0837179	1.42381	7.6338	0.186514	0.852042		ENSMUSG00000045009
Prrt4	0						ENSMUSG00000079654
Prrx1	1.27407	1.1723	1.14177	1.02674	0.304541		ENSMUSG00000026586
Prrx2	0.139276	0.64129	3.95821	0.162015	0.871294		ENSMUSG00000039476
Prrxl1	0
Prss12	0.0674516	0.75984	7.63068	0.099577	0.92068		ENSMUSG00000027978
Prss16	0.331907	-0.354386	2.65885	-0.133285	0.893968		ENSMUSG00000006179
Prss2	0.0206368	0	7.6338	0	1		ENSMUSG00000057163
Prss23	0.478404	1.09497	1.74456	0.627645	0.530236		ENSMUSG00000039405
Prss23os	0						ENSMUSG00000030623
Prss27	0.0816233	0	7.6338	0	1		ENSMUSG00000050762
Prss30	0.822024	1.25986	1.32068	0.953949	0.34011		ENSMUSG00000024124
Prss34	0.113435	1.42381	7.6338	0.186514	0.852042		ENSMUSG00000056399
Prss35	0.220916	0	2.74059	0	1		ENSMUSG00000033491
Prss36	1.78788	-1.9358	1.37696	-1.40585	0.159768		ENSMUSG00000070371
Prss41	0.0133047	1.42381	7.6338	0.186514	0.852042		ENSMUSG00000024114
Prss43	0.00828625	0	7.6338	0	1		ENSMUSG00000058398
Prss45	0.0399545	1.42381	7.6338	0.186514	0.852042		ENSMUSG00000047257
Prss50	0.150528	1.42383	5.30877	0.268203	0.788543		ENSMUSG00000048752
Prss53	0.431352	1.81708	2.11836	0.857777	0.391016		ENSMUSG00000044139
Prss56	0.574584	0.0887797	1.66951	0.053177	0.957591		ENSMUSG00000036480
Prss57	0.318374	0	7.6338	0	1		ENSMUSG00000020323
Prtg	0.217277	-0.0734606	2.91402	-0.0252094	0.979888		ENSMUSG00000036030
Prtn3	44.1364	-4.23059	1.97703	-2.13986	0.0323657	0.200507	ENSMUSG00000057729
Prune1	9.51247	0.412814	0.474486	0.870025	0.384287		ENSMUSG00000015711
Prune2	67.3457	-0.522408	0.278488	-1.87588	0.0606721	0.276695	ENSMUSG00000039126
Prx	0						ENSMUSG00000053198
Prxl2a	63.5714	-0.963399	0.334544	-2.87974	0.00398001	0.0624133	ENSMUSG00000021792
Prxl2b	118.71	-0.467313	0.243981	-1.91537	0.0554452	0.263417	ENSMUSG00000029059
Prxl2c	67.431	-0.260663	0.249623	-1.04422	0.296382	0.600457	ENSMUSG00000021482
Psap	2274.97	0.390956	0.108745	3.59516	0.000324188	0.0153233	ENSMUSG00000004207
Psat1	13.9955	0.469724	0.488219	0.962118	0.33599		ENSMUSG00000024640
Psd	1.154	-1.11586	1.47528	-0.756372	0.449426		ENSMUSG00000037126
Psd2	2.70827	-1.72271	1.32939	-1.29586	0.195023		ENSMUSG00000024347
Psd3	38.0859	-0.58407	0.363327	-1.60756	0.107932	0.374724	ENSMUSG00000030465
Psd4	22.8156	-0.0176374	0.350539	-0.050315	0.959871		ENSMUSG00000026979
Psen1	52.188	-0.32637	0.256408	-1.27286	0.203069	0.506823	ENSMUSG00000019969
Psen2	64.508	0.461818	0.210368	2.19529	0.0281427	0.183654	ENSMUSG00000010609
Psenen	284.907	-0.490485	0.159663	-3.072	0.0021263	0.0450992	ENSMUSG00000036835
Psg16	0.374314	-0.261002	1.94747	-0.134021	0.893386		ENSMUSG00000066760
Psip1	41.4056	0.317169	0.290806	1.09065	0.275425	0.581818	ENSMUSG00000028484
Pskh1	14.9239	1.02588	0.35735	2.8708	0.00409431		ENSMUSG00000048310
Psma1	144.585	0.169637	0.15762	1.07624	0.281819	0.588172	ENSMUSG00000030751
Psma2	237.495	0.444595	0.172933	2.57091	0.010143	0.106058	ENSMUSG00000015671
Psma3	247.019	0.177992	0.134114	1.32718	0.184451	0.489649	ENSMUSG00000060073
Psma4	156.651	0.180998	0.171544	1.05511	0.291374	0.594917	ENSMUSG00000032301
Psma5	138.901	0.345247	0.168447	2.04959	0.0404048	0.223728	ENSMUSG00000068749
Psma6	113.735	0.207074	0.193781	1.0686	0.285252	0.591621	ENSMUSG00000021024
Psma7	372.48	0.136427	0.183857	0.742026	0.458072	0.727666	ENSMUSG00000027566
Psma8	3.83622	-1.40647	1.08101	-1.30107	0.193233		ENSMUSG00000036743
Psmb1	258.387	0.15885	0.165627	0.959082	0.337518	0.640925	ENSMUSG00000014769
Psmb10	178.837	0.0422588	0.208856	0.202334	0.839655	0.937663	ENSMUSG00000031897
Psmb11	0.0583202	1.42381	7.6338	0.186514	0.852042		ENSMUSG00000072423
Psmb2	230.567	0.456436	0.143684	3.17667	0.00148975	0.0370337	ENSMUSG00000028837
Psmb3	210.707	0.821402	0.178667	4.59739	4.27826e-06	0.00167307	ENSMUSG00000069744
Psmb4	161.057	-0.0159945	0.18074	-0.0884948	0.929483	0.973541	ENSMUSG00000005779
Psmb5	170.949	-0.107009	0.241928	-0.442319	0.658258	0.852208	ENSMUSG00000022193
Psmb6	160.13	-0.384284	0.191273	-2.00908	0.0445284	0.234524	ENSMUSG00000018286
Psmb7	60.8872	-0.11585	0.242447	-0.477835	0.632768	0.836903	ENSMUSG00000026750
Psmb8	647.868	-0.0843885	0.204941	-0.411769	0.680508	0.864381	ENSMUSG00000024338
Psmb9	265.787	0.546309	0.207787	2.62917	0.00855928	0.0969896	ENSMUSG00000096727
Psmc1	64.2874	-0.0506081	0.23791	-0.21272	0.831545	0.933437	ENSMUSG00000021178
Psmc2	96.6645	-0.16677	0.218655	-0.762711	0.445636	0.719944	ENSMUSG00000028932
Psmc3	131.341	0.0783181	0.168765	0.464067	0.6426	0.842571	ENSMUSG00000002102
Psmc3ip	6.8289	-0.0386209	0.678663	-0.0569073	0.954619		ENSMUSG00000019303
Psmc4	65.0506	0.110177	0.253439	0.434727	0.663761	0.85491	ENSMUSG00000030603
Psmc5	90.4594	-0.113524	0.212898	-0.533232	0.593873	0.814017	ENSMUSG00000020708
Psmc6	110.698	0.0496337	0.182033	0.272664	0.785112	0.912475	ENSMUSG00000021832
Psmd1	79.9065	-0.0200766	0.198605	-0.101088	0.919481	0.969446	ENSMUSG00000026229
Psmd10	41.6455	-0.537916	0.306744	-1.75363	0.0794938	0.322982	ENSMUSG00000031429
Psmd11	93.5144	-0.227737	0.192918	-1.18049	0.237807	0.544112	ENSMUSG00000017428
Psmd12	102.688	0.0487346	0.186623	0.26114	0.793985	0.916662	ENSMUSG00000020720
Psmd13	74.4548	-0.357915	0.265439	-1.34839	0.177533	0.48241	ENSMUSG00000025487
Psmd14	62.7615	0.223662	0.239472	0.933979	0.350314	0.650532	ENSMUSG00000026914
Psmd2	88.3798	0.371466	0.190497	1.94999	0.0511778	0.250824	ENSMUSG00000006998
Psmd3	48.812	0.203786	0.240388	0.847737	0.396584	0.685194	ENSMUSG00000017221
Psmd4	166.873	-0.165774	0.1711	-0.96887	0.33261	0.637271	ENSMUSG00000005625
Psmd5	23.5003	-0.334077	0.358605	-0.931601	0.351543		ENSMUSG00000026869
Psmd6	83.7396	-0.00542664	0.198141	-0.0273877	0.97815	0.992731	ENSMUSG00000021737
Psmd7	102.389	0.171764	0.17218	0.997585	0.318481	0.623539	ENSMUSG00000039067
Psmd8	155.517	-0.0319647	0.202074	-0.158183	0.874312	0.951378	ENSMUSG00000030591
Psmd9	43.9251	-0.125447	0.235232	-0.533293	0.593831	0.814017	ENSMUSG00000029440
Psme1	546.713	0.00301869	0.182012	0.0165851	0.986768	0.995679	ENSMUSG00000022216
Psme2	219.437	0.263858	0.222353	1.18667	0.235359	0.541214	ENSMUSG00000079197
Psme2b	25.2118	0.169931	0.289447	0.58709	0.557143	0.792643	ENSMUSG00000078153
Psme3	27.2914	0.581957	0.289523	2.01005	0.0444255	0.234179	ENSMUSG00000078652
Psme4	54.3108	0.0564753	0.231985	0.243444	0.807662	0.920331	ENSMUSG00000040850
Psmf1	18.3896	0.0242637	0.340744	0.0712079	0.943232		ENSMUSG00000032869
Psmg1	23.9207	0.472849	0.300786	1.57204	0.11594		ENSMUSG00000022913
Psmg2	38.9193	0.313609	0.259239	1.20973	0.226383	0.53193	ENSMUSG00000024537
Psmg3	37.197	0.423633	0.254702	1.66325	0.0962627	0.354941	ENSMUSG00000029551
Psmg4	116.251	0.43635	0.190932	2.28537	0.022291	0.163701	ENSMUSG00000071451
Psors1c2	0						ENSMUSG00000024409
Pspc1	25.2491	-0.0018482	0.323117	-0.00571989	0.995436	0.997696	ENSMUSG00000021938
Psph	15.1725	0.949273	0.362183	2.62098	0.00876782		ENSMUSG00000029446
Psrc1	0.903802	-2.51034	1.53709	-1.63317	0.102432		ENSMUSG00000068744
Pstk	33.0553	-0.109412	0.3017	-0.362651	0.716865	0.882958	ENSMUSG00000063179
Pstpip1	44.5892	-0.455687	0.386516	-1.17896	0.238414	0.544636	ENSMUSG00000032322
Pstpip2	26.9032	-0.164328	0.321769	-0.510701	0.60956	0.822653	ENSMUSG00000025429
Ptafr	147.63	-0.576046	0.2407	-2.39321	0.0167015	0.138051	ENSMUSG00000056529
Ptar1	15.9594	0.43523	0.390509	1.11452	0.265056		ENSMUSG00000074925
Ptbp1	75.6277	0.126819	0.187812	0.675244	0.499521	0.755469	ENSMUSG00000006498
Ptbp2	26.7812	0.249273	0.345157	0.722202	0.47017	0.735832	ENSMUSG00000028134
Ptbp3	347.759	0.21506	0.12015	1.78994	0.0734641	0.306852	ENSMUSG00000028382
Ptcd1	9.83019	0.121036	0.496916	0.243575	0.80756		ENSMUSG00000029624
Ptcd2	43.1394	-0.344308	0.274535	-1.25415	0.209788	0.515772	ENSMUSG00000021650
Ptcd3	18.4787	0.586678	0.320655	1.82962	0.0673064		ENSMUSG00000063884
Ptch1	19.1492	-0.108075	0.437378	-0.247098	0.804833		ENSMUSG00000021466
Ptch2	0.126535	0	4.42163	0	1		ENSMUSG00000028681
Ptchd1	4.99127	-0.914662	0.774818	-1.18049	0.237807		ENSMUSG00000041552
Ptchd4	0.0208261	1.42381	7.6338	0.186514	0.852042		ENSMUSG00000042256
Ptcra	1.09308	-1.47386	1.46445	-1.00643	0.314209		ENSMUSG00000036858
Ptdss1	25.4777	0.437308	0.3019	1.44852	0.147471	0.440548	ENSMUSG00000021518
Ptdss2	18.7675	-0.318101	0.417969	-0.761063	0.446619		ENSMUSG00000025495
Pten	145.043	0.713132	0.170687	4.17801	2.94068e-05	0.00395298	ENSMUSG00000013663
Pter	3.29315	0.30611	0.869882	0.351899	0.724914		ENSMUSG00000026730
Ptgdr	0.0593492	1.42381	7.6338	0.186514	0.852042		ENSMUSG00000071489
Ptgdr2	0						ENSMUSG00000034117
Ptgds	173.066	0.400028	0.360413	1.10991	0.267036	0.574568	ENSMUSG00000015090
Ptger1	2.65247	-1.57054	1.21944	-1.28792	0.197773		ENSMUSG00000019464
Ptger2	2.47997	-0.89079	1.4075	-0.632888	0.526807		ENSMUSG00000037759
Ptger3	0.732978	3.33881	1.631	2.0471	0.0406483		ENSMUSG00000040016
Ptger4	39.9994	-0.222373	0.312679	-0.711187	0.476969	0.74036	ENSMUSG00000039942
Ptges	0.336732	0.103706	2.00289	0.0517782	0.958705		ENSMUSG00000050737
Ptges2	14.1928	-0.293707	0.454866	-0.6457	0.518474		ENSMUSG00000026820
Ptges3	203.147	0.466145	0.229835	2.02817	0.0425431	0.228288	ENSMUSG00000071072
Ptges3l	3.77328	-0.534448	0.944166	-0.566053	0.571358		ENSMUSG00000097487
Ptgfr	0						ENSMUSG00000028036
Ptgfrn	5.58387	1.56564	0.67564	2.31727	0.0204891		ENSMUSG00000027864
Ptgir	2.92599	-1.59455	1.18798	-1.34224	0.179519		ENSMUSG00000043017
Ptgis	0.0776085	0.539229	7.62564	0.0707127	0.943626		ENSMUSG00000017969
Ptgr1	7.77885	0.250833	0.673554	0.372402	0.709593		ENSMUSG00000028378
Ptgr2	39.0336	0.252097	0.24847	1.0146	0.310298	0.614175	ENSMUSG00000072946
Ptgs1	188.377	0.535612	0.265885	2.01445	0.0439626	0.232326	ENSMUSG00000047250
Ptgs2	0.284148	0.684547	2.45218	0.279158	0.780123		ENSMUSG00000032487
Ptgs2os2	0.188453	0.0669838	4.52951	0.0147883	0.988201		ENSMUSG00000097754
Pth1r	0.760507	-0.615157	1.47204	-0.417893	0.676025		ENSMUSG00000032492
Pth2	0.0514711	0.836935	7.63154	0.109668	0.912673		ENSMUSG00000038300
Pthlh	0.0726465	0.0744834	7.61025	0.00978725	0.992191		ENSMUSG00000048776
Ptk2	9.7319	0.464877	0.557141	0.834398	0.404057		ENSMUSG00000022607
Ptk2b	65.3955	0.674112	0.253491	2.65932	0.0078299	0.0936922	ENSMUSG00000059456
Ptk7	0.171527	0.754405	3.43121	0.219865	0.825976		ENSMUSG00000023972
Ptma	2574.12	0.00661311	0.149806	0.0441444	0.964789	0.988163	ENSMUSG00000026238
Ptms	324.522	0.468544	0.151708	3.08846	0.00201196	0.0434417	ENSMUSG00000030122
Ptn	72.943	0.57624	0.594742	0.968891	0.332599	0.637271	ENSMUSG00000029838
Ptov1	59.7493	-0.326588	0.267755	-1.21973	0.222569	0.529013	ENSMUSG00000038502
Ptp4a1	0.446786	0.737065	1.85946	0.396386	0.691821		ENSMUSG00000026064
Ptp4a1	0.446786	0.737065	1.85946	0.396386	0.691821		ENSMUSG00000117310
Ptp4a1.1	0.313788	-0.244075	2.01838	-0.120927	0.903749
Ptp4a2	467.391	-0.247822	0.108694	-2.27999	0.0226082	0.164488	ENSMUSG00000028788
Ptp4a3	58.1593	0.221891	0.225639	0.983386	0.325418	0.63099	ENSMUSG00000059895
Ptpa	65.1875	-0.367808	0.223358	-1.64672	0.099616	0.360847	ENSMUSG00000039515
Ptpdc1	4.22494	0.530651	0.738584	0.718471	0.472467		ENSMUSG00000038042
Ptpmt1	83.5665	-0.396971	0.219924	-1.80503	0.0710696	0.300868	ENSMUSG00000063235
Ptpn1	311.071	0.562545	0.214292	2.62514	0.00866138	0.0975514	ENSMUSG00000027540
Ptpn11	49.0159	-0.0100215	0.241169	-0.0415536	0.966855	0.988821	ENSMUSG00000043733
Ptpn12	41.4603	-0.422526	0.364586	-1.15892	0.246489	0.553934	ENSMUSG00000028771
Ptpn13	1.52519	0.498735	1.1043	0.45163	0.651536		ENSMUSG00000034573
Ptpn14	0.128798	1.42383	4.9908	0.285292	0.775421		ENSMUSG00000026604
Ptpn18	989.671	-0.432803	0.154921	-2.7937	0.00521091	0.073269	ENSMUSG00000026126
Ptpn2	40.2163	-0.0305898	0.274899	-0.111276	0.911397	0.966442	ENSMUSG00000024539
Ptpn21	10.6185	0.41509	0.508888	0.81568	0.414683		ENSMUSG00000021009
Ptpn22	33.5133	0.241963	0.280299	0.863231	0.38801	0.680051	ENSMUSG00000027843
Ptpn23	16.4255	-0.0723175	0.371572	-0.194626	0.845686		ENSMUSG00000036057
Ptpn3	0.100461	0.0764371	5.42227	0.0140969	0.988753		ENSMUSG00000038764
Ptpn4	11.3273	0.638642	0.416766	1.53237	0.12543		ENSMUSG00000026384
Ptpn5	0.109267	0.755217	6.02121	0.125426	0.900186		ENSMUSG00000030854
Ptpn6	228.955	-0.229588	0.164684	-1.39411	0.163284	0.464818	ENSMUSG00000004266
Ptpn7	17.0927	-0.682941	0.528551	-1.2921	0.196322		ENSMUSG00000031506
Ptpn9	32.5514	0.0124074	0.320973	0.0386555	0.969165	0.989083	ENSMUSG00000032290
Ptpra	227.797	-0.390053	0.185968	-2.09742	0.0359564	0.211845	ENSMUSG00000027303
Ptprb	0.0337218	0	7.6338	0	1		ENSMUSG00000020154
Ptprc	642.41	-0.045512	0.177104	-0.256979	0.797195	0.917377	ENSMUSG00000026395
Ptprcap	8.32517	1.17789	0.631017	1.86666	0.0619498		ENSMUSG00000045826
Ptprd	9.02874	2.27196	0.970047	2.34211	0.0191749		ENSMUSG00000028399
Ptpre	235.251	-0.133134	0.126719	-1.05062	0.293432	0.596685	ENSMUSG00000041836
Ptprf	1.76135	2.0224	1.21265	1.66775	0.0953655		ENSMUSG00000033295
Ptprg	0.740631	1.42385	1.78412	0.798067	0.424831		ENSMUSG00000121513
Ptprh	0.00581853	0	7.6338	0	1		ENSMUSG00000035429
Ptprj	155.443	0.673482	0.175697	3.8332	0.000126489	0.00869717	ENSMUSG00000025314
Ptprk	6.18672	0.0702545	0.718338	0.0978014	0.92209		ENSMUSG00000019889
Ptprm	11.187	0.815617	0.474375	1.71935	0.0855503		ENSMUSG00000033278
Ptprn	0.342516	1.76193	2.1288	0.827664	0.407861		ENSMUSG00000026204
Ptprn2	0.0133047	1.42381	7.6338	0.186514	0.852042		ENSMUSG00000056553
Ptpro	95.5332	-0.169431	0.186267	-0.909617	0.363025	0.658956	ENSMUSG00000030223
Ptprr	0.0719823	0	7.6338	0	1		ENSMUSG00000020151
Ptprs	19.2591	-0.141595	0.392416	-0.36083	0.718227		ENSMUSG00000013236
Ptprt	0.596507	-0.893937	1.60294	-0.557688	0.577058		ENSMUSG00000053141
Ptpru	0.39427	3.26611	2.58178	1.26506	0.20585		ENSMUSG00000028909
Ptprz1	22.9464	0.586749	0.613253	0.956781	0.338678		ENSMUSG00000068748
Ptrh1	1.50788	0.684664	1.27001	0.539102	0.589817		ENSMUSG00000053746
Ptrh2	34.8205	-0.232748	0.311894	-0.74624	0.455522	0.726352	ENSMUSG00000072582
Ptrhd1	61.6494	-0.306276	0.261114	-1.17296	0.240812	0.547205	ENSMUSG00000096199
Pts	114.96	0.000413984	0.195111	0.00212178	0.998307	0.999263	ENSMUSG00000032067
Pttg1	84.1448	0.261908	0.18262	1.43417	0.151524	0.447573	ENSMUSG00000020415
Pttg1ip	118.23	-0.557051	0.189699	-2.9365	0.00331942	0.0577397	ENSMUSG00000009291
Ptx3	0.180868	4.4324	7.59702	0.583439	0.559598		ENSMUSG00000027832
Ptx4	0						ENSMUSG00000044172
Puf60	68.0742	0.258791	0.192927	1.34139	0.179793	0.484494	ENSMUSG00000002524
Pum1	103.735	0.0876817	0.17443	0.502675	0.615193	0.825874	ENSMUSG00000028580
Pum2	139.24	0.330651	0.158661	2.08401	0.0371591	0.215235	ENSMUSG00000020594
Pum3	43.8122	0.255453	0.239186	1.06801	0.285517	0.591621	ENSMUSG00000041360
Pura	204.241	-0.175334	0.145398	-1.20589	0.227861	0.532583	ENSMUSG00000043991
Purb	182.224	0.114419	0.146287	0.782153	0.434124	0.712603	ENSMUSG00000094483
Purg	5.65625	0.875362	0.544165	1.60864	0.107696		ENSMUSG00000049184
Pus1	20.2379	0.245927	0.330137	0.744923	0.456318		ENSMUSG00000029507
Pus10	11.7864	0.628399	0.375599	1.67306	0.0943163		ENSMUSG00000020280
Pus3	15.402	-0.506132	0.474285	-1.06715	0.285905		ENSMUSG00000032103
Pus7	10.5313	0.0662296	0.499085	0.132702	0.894429		ENSMUSG00000057541
Pus7l	5.3059	0.580145	0.637948	0.909392	0.363143		ENSMUSG00000033356
Pusl1	11.6621	-0.327969	0.492492	-0.665938	0.505451		ENSMUSG00000051557
Pvalb	0.960848	0.855528	1.34385	0.636627	0.524368		ENSMUSG00000005716
Pvr	6.90349	0.164582	0.598041	0.275202	0.783161		ENSMUSG00000040511
Pvrig	0.470529	0.0658969	1.69077	0.0389745	0.968911		ENSMUSG00000109713
Pvt1	10.2072	0.276574	0.40125	0.689281	0.490646		ENSMUSG00000097039
Pwp1	31.5271	-0.254415	0.323742	-0.785856	0.431952	0.71143	ENSMUSG00000001785
Pwp2	8.97676	-0.155733	0.529179	-0.294292	0.768535		ENSMUSG00000032834
Pwwp2a	67.6283	0.548362	0.266533	2.05739	0.0396488	0.221464	ENSMUSG00000044950
Pwwp2b	7.19978	0.176529	0.621325	0.284117	0.776321		ENSMUSG00000060260
Pwwp3a	34.4106	0.0600691	0.329732	0.182176	0.855445	0.943836	ENSMUSG00000020156
Pwwp3b	0.10909	1.42382	6.05041	0.235327	0.813955		ENSMUSG00000042515
Pxdc1	86.9	-0.113334	0.413756	-0.273916	0.784149	0.91244	ENSMUSG00000021411
Pxdn	0.470215	0.0532393	1.76052	0.0302406	0.975875		ENSMUSG00000020674
Pxk	64.8672	0.405666	0.21083	1.92414	0.0543375	0.26013	ENSMUSG00000033885
Pxmp2	2.47554	-1.78222	1.22162	-1.4589	0.144592		ENSMUSG00000029499
Pxmp4	19.2272	-0.428785	0.392383	-1.09277	0.274494		ENSMUSG00000000876
Pxn	56.5272	-0.497271	0.251695	-1.97568	0.0481905	0.244152	ENSMUSG00000029528
Pxylp1	1.52259	-0.133984	1.24217	-0.107864	0.914104		ENSMUSG00000043587
Pycard	317.598	0.373901	0.172843	2.16324	0.0305228	0.193693	ENSMUSG00000030793
Pycr1	0.331977	1.42385	2.49251	0.571251	0.56783		ENSMUSG00000025140
Pycr2	40.3058	-0.08795	0.257286	-0.341837	0.732474	0.889334	ENSMUSG00000026520
Pycrl	15.8762	-1.11935	0.529823	-2.11269	0.0346269
Pygb	22.9609	0.244905	0.289646	0.845531	0.397815		ENSMUSG00000033059
Pygl	22.1643	-1.00108	0.862571	-1.16058	0.245813		ENSMUSG00000021069
Pygm	1.86041	-0.312417	1.20211	-0.25989	0.794949		ENSMUSG00000032648
Pygo1	0.715387	0.240553	1.64386	0.146334	0.883658		ENSMUSG00000034910
Pygo2	26.7356	0.0318346	0.306752	0.10378	0.917344	0.968583	ENSMUSG00000047824
Pym1	16.7875	0.209354	0.361601	0.578964	0.562613		ENSMUSG00000064030
Pyroxd1	15.9918	0.0153079	0.361071	0.0423958	0.966183		ENSMUSG00000041671
Pyroxd2	5.78276	0.573296	0.725455	0.790257	0.429378		ENSMUSG00000060224
Qars	37.202	0.308556	0.247799	1.24519	0.213063	0.519239
Qdpr	72.4892	0.277332	0.213945	1.29628	0.194878	0.498714	ENSMUSG00000015806
Qk	575.77	0.502642	0.19025	2.64201	0.00824156	0.096025
Qpct	22.7609	-0.659781	0.446992	-1.47605	0.139931		ENSMUSG00000024084
Qpctl	10.4583	-0.57593	0.56476	-1.01978	0.307833		ENSMUSG00000030407
Qprt	1.6127	-1.0439	1.28961	-0.809472	0.418244		ENSMUSG00000030674
Qrfp	0.159853	-0.256384	4.10173	-0.0625063	0.95016		ENSMUSG00000043102
Qrich1	41.9561	0.707536	0.249326	2.83779	0.00454272	0.0677669	ENSMUSG00000006673
Qrich2	0.577386	0.0782185	1.74712	0.0447701	0.964291		ENSMUSG00000070331
Qrsl1	8.26873	-0.513822	0.664365	-0.773402	0.439284		ENSMUSG00000019863
Qser1	24.4799	0.0516546	0.323701	0.159575	0.873216	0.951358	ENSMUSG00000074994
Qsox1	11.3488	-0.116778	0.470366	-0.248271	0.803925		ENSMUSG00000033684
Qsox2	7.52214	-0.130021	0.554814	-0.23435	0.814714		ENSMUSG00000036327
Qtrt1	12.26	0.289959	0.404664	0.716541	0.473658		ENSMUSG00000002825
Qtrt2	6.25629	0.190443	0.630583	0.302011	0.762644		ENSMUSG00000022704
R3hcc1	8.55035	0.201985	0.493412	0.409365	0.682272		ENSMUSG00000034194
R3hcc1l	31.9854	-0.372471	0.309695	-1.2027	0.229091	0.534015	ENSMUSG00000025184
R3hdm1	77.8413	0.23666	0.230528	1.0266	0.30461	0.608734	ENSMUSG00000056211
R3hdm2	118.707	-0.138845	0.181501	-0.764979	0.444284	0.719618	ENSMUSG00000025404
R3hdm4	69.554	-0.0227134	0.221629	-0.102484	0.918373	0.969178	ENSMUSG00000035781
R74862	7.60182	1.60616	0.54029	2.97277	0.00295125		ENSMUSG00000059277
Rab10	179.739	0.168234	0.147362	1.14163	0.253606	0.562103	ENSMUSG00000020671
Rab10os	36.977	-0.435459	0.295725	-1.47252	0.140882	0.429998	ENSMUSG00000079179
Rab11a	140.039	0.367164	0.149429	2.45712	0.0140057	0.125191	ENSMUSG00000004771
Rab11b	108.741	-0.0111268	0.166076	-0.0669983	0.946583	0.980906	ENSMUSG00000077450
Rab11fip1	11.2733	0.0398784	0.561863	0.0709754	0.943417		ENSMUSG00000031488
Rab11fip2	41.9289	-0.570073	0.294097	-1.93839	0.0525761	0.255508	ENSMUSG00000040022
Rab11fip3	3.56377	0.379605	0.810001	0.468647	0.639322		ENSMUSG00000037098
Rab11fip4	3.0321	0.97581	0.844263	1.15581	0.247758		ENSMUSG00000017639
Rab11fip4os1	0.510118	0.0891155	1.55611	0.0572683	0.954331		ENSMUSG00000087434
Rab11fip5	66.6507	-0.0104553	0.245122	-0.0426535	0.965978	0.988821	ENSMUSG00000051343
Rab12	56.7679	0.0304082	0.208338	0.145956	0.883956	0.955586	ENSMUSG00000023460
Rab13	5.81626	-0.0676798	0.677674	-0.0998708	0.920447		ENSMUSG00000027935
Rab14	536.95	0.00833398	0.111882	0.0744891	0.940621	0.977977	ENSMUSG00000026878
Rab15	0.153052	1.42383	5.25573	0.27091	0.78646		ENSMUSG00000021062
Rab18	121.673	0.00394695	0.175085	0.0225431	0.982015	0.994489	ENSMUSG00000073639
Rab19	2.72166	1.09486	0.758145	1.44413	0.148703		ENSMUSG00000029923
Rab1a	162.453	-0.0154964	0.137966	-0.112321	0.910569	0.966252	ENSMUSG00000020149
Rab1b	83.4925	-0.525829	0.21813	-2.41062	0.0159253	0.134757	ENSMUSG00000024870
Rab20	33.97	0.174656	0.342649	0.509724	0.610245	0.822733	ENSMUSG00000031504
Rab21	123.657	0.291853	0.157397	1.85424	0.0637042	0.283699	ENSMUSG00000020132
Rab22a	52.5007	0.277416	0.215067	1.28991	0.197084	0.500173	ENSMUSG00000027519
Rab23	6.03253	-0.036351	0.689262	-0.052739	0.95794		ENSMUSG00000004768
Rab24	85.7415	-0.79914	0.227453	-3.51342	0.000442371	0.01831	ENSMUSG00000034789
Rab25	0.133126	1.42384	3.96504	0.359098	0.719522		ENSMUSG00000008601
Rab26	1.22034	2.15056	1.05229	2.0437	0.0409829		ENSMUSG00000079657
Rab26os	4.83805	-1.58341	1.08001	-1.46611	0.142619		ENSMUSG00000093565
Rab27a	13.1113	1.17173	0.443066	2.64459	0.00817909		ENSMUSG00000032202
Rab27b	0.13017	2.5399	6.41008	0.396235	0.691932		ENSMUSG00000024511
Rab28	34.6545	-0.738946	0.320054	-2.30882	0.0209537	0.157581	ENSMUSG00000029128
Rab29	24.9711	-0.159596	0.329435	-0.484453	0.628065	0.83367	ENSMUSG00000026433
Rab2a	235.631	-0.268536	0.14347	-1.87172	0.0612459	0.278297	ENSMUSG00000047187
Rab2b	24.1239	-0.118665	0.329684	-0.359936	0.718895	0.883415	ENSMUSG00000022159
Rab30	1.44794	-0.137131	1.35481	-0.101218	0.919378		ENSMUSG00000030643
Rab31	69.7311	-0.0220027	0.198836	-0.110657	0.911888	0.966442	ENSMUSG00000056515
Rab32	87.1082	-0.166507	0.200095	-0.832142	0.405329	0.692223	ENSMUSG00000019832
Rab33a	0.242532	1.42385	2.47454	0.575397	0.565023		ENSMUSG00000031104
Rab33b	17.4629	0.151607	0.380057	0.398905	0.689963		ENSMUSG00000027739
Rab34	19.6621	-0.465672	0.419207	-1.11084	0.266638		ENSMUSG00000002059
Rab35	62.4327	0.519327	0.195556	2.65564	0.00791578	0.0941617	ENSMUSG00000029518
Rab36	1.1901	0.408511	1.13367	0.360343	0.71859		ENSMUSG00000020175
Rab37	0.74695	1.66797	1.22605	1.36044	0.17369		ENSMUSG00000020732
Rab38	0.647588	-0.696063	1.68235	-0.413743	0.679062		ENSMUSG00000030559
Rab39	19.7342	0.696323	0.374702	1.85834	0.0631206		ENSMUSG00000055069
Rab39b	0.408158	1.60196	1.9122	0.837757	0.402167		ENSMUSG00000031202
Rab3a	13.36	-0.471092	0.515013	-0.914718	0.360339		ENSMUSG00000031840
Rab3b	0.140995	-0.16199	5.5011	-0.0294468	0.976508		ENSMUSG00000003411
Rab3c	0.727772	0.143404	1.70935	0.0838939	0.933141		ENSMUSG00000021700
Rab3d	15.8455	-0.826787	0.493152	-1.67654	0.0936332		ENSMUSG00000019066
Rab3gap1	63.0457	-0.0981432	0.213798	-0.459045	0.646202	0.844819	ENSMUSG00000036104
Rab3gap2	39.53	-0.403633	0.297726	-1.35572	0.175188	0.479341	ENSMUSG00000039318
Rab3il1	197.399	-0.506341	0.168023	-3.01352	0.00258235	0.0497162	ENSMUSG00000024663
Rab3ip	11.07	0.239311	0.464781	0.514889	0.606631		ENSMUSG00000064181
Rab40b	0.709119	-0.646216	1.78203	-0.362628	0.716882		ENSMUSG00000025170
Rab40c	23.3881	-0.431756	0.378166	-1.14171	0.253574		ENSMUSG00000025730
Rab42	3.08314	0.253865	0.810544	0.313203	0.754126		ENSMUSG00000089687
Rab43	63.8129	0.214249	0.210191	1.01931	0.308058	0.611911	ENSMUSG00000030055
Rab44	0.611867	0.329239	2.03984	0.161404	0.871775		ENSMUSG00000064147
Rab4a	2.79676	1.31218	0.849545	1.54457	0.12245		ENSMUSG00000019478
Rab4b	93.7497	-0.0594983	0.17915	-0.332114	0.739803	0.892414	ENSMUSG00000053291
Rab5a	108.677	0.021326	0.162314	0.131387	0.895469	0.959574	ENSMUSG00000017831
Rab5b	61.8512	0.235034	0.215581	1.09024	0.275609	0.582007	ENSMUSG00000000711
Rab5c	173.445	0.186235	0.141308	1.31794	0.187524	0.490742	ENSMUSG00000019173
Rab5if	214.65	-0.0453534	0.178394	-0.254231	0.799317	0.917972	ENSMUSG00000027637
Rab6a	76.4503	0.528345	0.174668	3.02486	0.00248751	0.0489445	ENSMUSG00000030704
Rab6b	52.4333	0.212307	0.281615	0.753891	0.450915	0.722503	ENSMUSG00000032549
Rab7	218.698	-0.191541	0.144805	-1.32275	0.185919	0.490742	ENSMUSG00000079477
Rab7b	64.9074	0.207823	0.235225	0.883507	0.376962	0.670834	ENSMUSG00000052688
Rab8a	113.079	0.242656	0.1884	1.28798	0.197754	0.501152	ENSMUSG00000003037
Rab8b	272.127	0.282827	0.164755	1.71666	0.0860416	0.335243	ENSMUSG00000036943
Rab9	70.3132	0.0324897	0.213253	0.152352	0.878909	0.953091	ENSMUSG00000079316
Rab9b	0.0307092	0	7.6338	0	1		ENSMUSG00000043463
Rabac1	374.971	0.0249829	0.157823	0.158297	0.874223	0.951378	ENSMUSG00000003380
Rabep1	74.7353	-0.174409	0.198363	-0.879241	0.37927	0.672325	ENSMUSG00000020817
Rabep2	20.9615	-1.1153	0.455551	-2.44825	0.0143551		ENSMUSG00000030727
Rabepk	16.0389	-0.370023	0.45318	-0.816505	0.414211		ENSMUSG00000070953
Rabgap1	49.5754	-0.276494	0.245277	-1.12727	0.259627	0.568992	ENSMUSG00000035437
Rabgap1l	14.7696	0.158778	0.415557	0.382085	0.702398		ENSMUSG00000026721
Rabgef1	19.1081	0.193172	0.34383	0.561825	0.574235		ENSMUSG00000025340
Rabggta	15.5505	0.00200224	0.407876	0.00490896	0.996083		ENSMUSG00000040472
Rabggtb	43.0234	0.123827	0.247271	0.500776	0.616529	0.825967	ENSMUSG00000038975
Rabif	16.8747	-1.39432	0.548149	-2.54369	0.0109687		ENSMUSG00000042229
Rabl2	5.78682	0.783166	0.698869	1.12062	0.26245		ENSMUSG00000022621
Rabl3	5.05763	-0.822831	0.826251	-0.995861	0.319318		ENSMUSG00000022827
Rabl6	42.1895	-0.172591	0.269207	-0.641111	0.521451	0.768698	ENSMUSG00000015087
Rac1	450.34	0.432649	0.0967821	4.47034	7.80968e-06	0.00222114	ENSMUSG00000001847
Rac2	214.861	-0.268541	0.222934	-1.20458	0.228367	0.533128	ENSMUSG00000033220
Rac3	50.4611	-0.0439099	0.341502	-0.128579	0.897691	0.961461	ENSMUSG00000018012
Racgap1	11.953	-3.33373	1.33116	-2.50438	0.0122665		ENSMUSG00000023015
Rack1	1537.49	-0.164072	0.14957	-1.09696	0.27266	0.579698	ENSMUSG00000020372
Rad1	16.3629	-0.743406	0.47654	-1.56001	0.118758		ENSMUSG00000022248
Rad17	33.565	-0.223826	0.285083	-0.785125	0.43238	0.711761	ENSMUSG00000021635
Rad18	5.00482	-1.61414	0.927837	-1.73968	0.081916		ENSMUSG00000030254
Rad21	81.8443	0.0783448	0.209985	0.373097	0.709076	0.87827	ENSMUSG00000022314
Rad21l	0.0761426	3.03653	7.62872	0.398039	0.690602		ENSMUSG00000074704
Rad23a	69.44	-0.402556	0.223212	-1.80347	0.0713148	0.301498	ENSMUSG00000003813
Rad23b	81.5366	-0.0840247	0.185922	-0.451935	0.651316	0.848363	ENSMUSG00000028426
Rad50	71.4226	-0.0322367	0.197179	-0.16349	0.870133	0.950268	ENSMUSG00000020380
Rad51	1.60549	-1.01866	1.25436	-0.812097	0.416736		ENSMUSG00000027323
Rad51ap1	3.74734	-1.78858	1.38115	-1.29499	0.195322		ENSMUSG00000030346
Rad51ap2	0						ENSMUSG00000086022
Rad51b	27.0929	-0.472683	0.443569	-1.06563	0.286589	0.591955	ENSMUSG00000059060
Rad51c	1.11901	0.362096	1.40196	0.258279	0.796192		ENSMUSG00000007646
Rad51d	14.1863	-0.149427	0.438561	-0.340722	0.733313		ENSMUSG00000018841
Rad52	6.34712	-0.128184	0.643612	-0.199163	0.842135		ENSMUSG00000030166
Rad54b	0.644783	-0.722043	1.51123	-0.477783	0.632804		ENSMUSG00000078773
Rad54l	3.04734	0.238397	0.875444	0.272315	0.78538		ENSMUSG00000028702
Rad54l2	18.7463	-0.0428601	0.377864	-0.113428	0.909692		ENSMUSG00000040661
Rad9a	10.5604	-0.0694576	0.531472	-0.130689	0.896021		ENSMUSG00000024824
Rad9b	5.22712	0.180151	0.661485	0.272343	0.785359		ENSMUSG00000038569
Radil	0.0600652	1.42381	7.6338	0.186514	0.852042		ENSMUSG00000029576
Radx	2.08664	0.619351	0.99637	0.621607	0.5342		ENSMUSG00000042498
Rae1	35.5881	0.107639	0.28625	0.37603	0.706895	0.877065	ENSMUSG00000027509
Raf1	60.106	-0.121627	0.234093	-0.519565	0.603367	0.819347	ENSMUSG00000000441
Rag1	0.0382464	0.676881	7.62894	0.0887254	0.9293		ENSMUSG00000061311
Rai1	18.264	-0.186921	0.357668	-0.522609	0.601246		ENSMUSG00000062115
Rai14	5.69653	0.580287	0.668128	0.868526	0.385106		ENSMUSG00000022246
Rai2	0.0701302	1.42381	7.6338	0.186514	0.852042		ENSMUSG00000043518
Rala	124.295	0.207574	0.179336	1.15746	0.247085	0.554523	ENSMUSG00000008859
Ralb	134.665	0.142554	0.16394	0.869552	0.384545	0.676631	ENSMUSG00000004451
Ralbp1	170.057	-0.133935	0.147787	-0.906275	0.36479	0.660635	ENSMUSG00000024096
Ralgapa1	32.1066	-0.403287	0.284163	-1.41921	0.155839	0.454935	ENSMUSG00000021027
Ralgapa2	11.4785	-0.165667	0.464812	-0.356417	0.721529		ENSMUSG00000037110
Ralgapb	24.0312	0.63597	0.300798	2.11427	0.0344919		ENSMUSG00000027652
Ralgds	32.2452	-0.371935	0.358337	-1.03795	0.299295	0.603876	ENSMUSG00000026821
Ralgps1	14.413	0.424852	0.428805	0.990779	0.321793		ENSMUSG00000038831
Ralgps2	73.5888	-0.718777	0.289292	-2.48461	0.0129693	0.120413	ENSMUSG00000026594
Raly	121.867	0.108914	0.161812	0.673092	0.500889	0.755767	ENSMUSG00000027593
Ralyl	0.0712505	3.03653	7.62872	0.398039	0.690602		ENSMUSG00000039717
Ramac	87.1447	-0.199285	0.192746	-1.03393	0.30117	0.606024	ENSMUSG00000038646
Ramp1	177.869	-0.485295	0.27064	-1.79314	0.0729507	0.305729	ENSMUSG00000034353
Ramp2	1.88088	-0.067644	1.17543	-0.0575483	0.954108		ENSMUSG00000001240
Ramp3	0.264458	-1.1432	2.81515	-0.40609	0.684676		ENSMUSG00000041046
Ran	235.108	0.0731355	0.207602	0.352287	0.724623	0.886655	ENSMUSG00000029430
Ranbp1	169.609	0.526883	0.186741	2.82147	0.00478036	0.0698849	ENSMUSG00000005732
Ranbp10	29.2301	0.389273	0.344592	1.12966	0.258618	0.568386	ENSMUSG00000037415
Ranbp17	0.249225	1.42382	7.47367	0.190511	0.848909		ENSMUSG00000040594
Ranbp2	86.1561	0.334685	0.227761	1.46945	0.14171	0.431055	ENSMUSG00000003226
Ranbp3	25.8928	-0.0511553	0.317858	-0.160938	0.872142	0.951358	ENSMUSG00000002372
Ranbp3l	1.07577	2.57315	1.54374	1.66682	0.0955493		ENSMUSG00000048424
Ranbp6	8.41783	-0.0767568	0.522039	-0.147033	0.883106		ENSMUSG00000074909
Ranbp9	46.0955	0.120731	0.242974	0.496886	0.61927	0.828101	ENSMUSG00000038546
Rangap1	27.0744	-0.87138	0.429712	-2.02782	0.0425783	0.228288	ENSMUSG00000022391
Rangrf	4.53611	0.347426	0.705689	0.492321	0.622493		ENSMUSG00000032892
Rap1a	383.252	-0.215994	0.141081	-1.531	0.125771	0.403276	ENSMUSG00000068798
Rap1b	527.066	-0.0133283	0.116349	-0.114554	0.908798	0.96625	ENSMUSG00000052681
Rap1gap	2.72116	-2.1802	1.27401	-1.7113	0.0870265		ENSMUSG00000041351
Rap1gap2	19.536	0.603739	0.368491	1.63841	0.101336		ENSMUSG00000038807
Rap1gds1	122.095	0.137247	0.178701	0.768028	0.442471	0.718728	ENSMUSG00000028149
Rap2a	112.854	0.187222	0.147934	1.26558	0.205664	0.510447	ENSMUSG00000051615
Rap2b	184.638	-0.417786	0.186337	-2.2421	0.0249552	0.172918	ENSMUSG00000036894
Rap2c	73.7048	0.174761	0.203764	0.857661	0.39108	0.681672	ENSMUSG00000050029
Rapgef1	29.3927	-0.113157	0.291979	-0.387553	0.698347	0.872665	ENSMUSG00000039844
Rapgef2	39.5368	0.539004	0.2219	2.42904	0.015139	0.130655	ENSMUSG00000062232
Rapgef3	3.61751	-0.177357	1.06522	-0.166499	0.867764		ENSMUSG00000022469
Rapgef3os2	0.183084	0	4.38155	0	1		ENSMUSG00000087397
Rapgef4	1.56905	-0.338317	1.172	-0.288665	0.772838		ENSMUSG00000049044
Rapgef5	46.0303	0.959574	0.375055	2.55849	0.0105129	0.108012	ENSMUSG00000041992
Rapgef6	111.808	-0.109591	0.22063	-0.496717	0.619389	0.828101	ENSMUSG00000037533
Rapgefl1	0.466243	-0.863925	1.54128	-0.560525	0.575122		ENSMUSG00000038020
Raph1	67.6603	-0.271976	0.27591	-0.985743	0.324259	0.63009	ENSMUSG00000026014
Rapsn	56.9017	-0.190024	0.274849	-0.691378	0.489328	0.748588	ENSMUSG00000002104
Rara	34.1375	0.377468	0.473359	0.797424	0.425205	0.706454	ENSMUSG00000037992
Rarb	0.620329	1.04222	1.72039	0.605803	0.544645		ENSMUSG00000017491
Rarg	22.9795	-0.51482	0.410288	-1.25478	0.20956		ENSMUSG00000001288
Rarres1	0.0360412	1.42381	7.6338	0.186514	0.852042		ENSMUSG00000049404
Rarres2	2.16496	-0.255489	1.05568	-0.242015	0.808769		ENSMUSG00000009281
Rars	56.1234	0.15781	0.230005	0.686116	0.49264	0.750582
Rars2	16.1412	0.168407	0.406966	0.413811	0.679012		ENSMUSG00000028292
Rasa1	99.1889	0.143354	0.215016	0.666715	0.504954	0.758501	ENSMUSG00000021549
Rasa2	45.4771	0.0183942	0.238248	0.0772062	0.938459	0.977842	ENSMUSG00000032413
Rasa3	81.0353	-0.111269	0.210647	-0.528224	0.597344	0.815709	ENSMUSG00000031453
Rasa4	89.2417	-0.562062	0.320287	-1.75487	0.0792822	0.322751	ENSMUSG00000004952
Rasal1	0.192665	3.23249	3.48051	0.92874	0.353024		ENSMUSG00000029602
Rasal2	18.859	0.0283922	0.455067	0.0623912	0.950251		ENSMUSG00000070565
Rasal3	31.5209	0.490786	0.259896	1.8884	0.0589729	0.272505	ENSMUSG00000052142
Rasd1	0.214811	1.42381	7.6338	0.186514	0.852042		ENSMUSG00000049892
Rasd2	0.134425	1.42383	4.95511	0.287347	0.773847		ENSMUSG00000034472
Rasgef1a	0.807943	-0.179381	1.46666	-0.122306	0.902657		ENSMUSG00000030134
Rasgef1b	30.3141	-0.683971	0.333455	-2.05116	0.0402512	0.223216	ENSMUSG00000089809
Rasgef1c	0.0958721	1.72833	7.62646	0.226623	0.820717		ENSMUSG00000020374
Rasgrf1	1.45459	0.428024	1.27442	0.335859	0.736977		ENSMUSG00000032356
Rasgrf2	3.71427	0.426609	0.681142	0.626314	0.531109		ENSMUSG00000021708
Rasgrp1	7.69058	1.14349	0.643733	1.77634	0.0756764		ENSMUSG00000027347
Rasgrp2	24.5301	-0.667548	0.715778	-0.932619	0.351017	0.650532	ENSMUSG00000032946
Rasgrp3	110.66	-0.376391	0.280945	-1.33973	0.180333	0.484873	ENSMUSG00000071042
Rasgrp4	24.4962	-0.461631	0.383428	-1.20396	0.228605	0.533128	ENSMUSG00000030589
Rasip1	0.254039	1.42385	2.77719	0.512692	0.608166		ENSMUSG00000044562
Rasl10a	0.0934131	0	6.41072	0	1		ENSMUSG00000034209
Rasl10b	0.544529	0.67142	1.51376	0.443545	0.657372		ENSMUSG00000020684
Rasl11a	0.697163	1.79019	1.25006	1.43208	0.15212		ENSMUSG00000029641
Rasl11b	0.71679	0.00672697	1.51866	0.00442955	0.996466		ENSMUSG00000049907
Rasl12	0.275755	3.6181	2.47589	1.46133	0.143924		ENSMUSG00000041696
Rasl2-9	4.97382	-0.239522	0.679907	-0.352286	0.724623		ENSMUSG00000083649
Rassf1	72.841	-0.40592	0.211203	-1.92194	0.0546129	0.260253	ENSMUSG00000010067
Rassf10	0.108896	0	6.02985	0	1		ENSMUSG00000098132
Rassf2	101.937	0.616579	0.229078	2.69157	0.00711174	0.0889963	ENSMUSG00000027339
Rassf3	65.6253	0.50356	0.206829	2.43467	0.0149056	0.129533	ENSMUSG00000025795
Rassf4	201.198	-0.198142	0.174903	-1.13287	0.25727	0.56641	ENSMUSG00000042129
Rassf5	87.3567	0.649017	0.208725	3.10944	0.00187444	0.0414429	ENSMUSG00000026430
Rassf6	0.0134481	0	7.6338	0	1		ENSMUSG00000029370
Rassf7	4.59324	-0.0639093	0.775937	-0.082364	0.934357		ENSMUSG00000038618
Rassf8	10.0421	-0.876016	0.641408	-1.36577	0.172011		ENSMUSG00000030259
Rassf9	0.0968822	0	7.39224	0	1		ENSMUSG00000044921
Raver2	0.932612	-0.846709	1.44031	-0.587866	0.556622		ENSMUSG00000035275
Rax	0.600557	0.120318	1.64764	0.0730242	0.941787		ENSMUSG00000024518
Rb1	83.4678	0.303983	0.194976	1.55908	0.118978	0.390784	ENSMUSG00000022105
Rb1cc1	95.7648	0.028839	0.191882	0.150295	0.880532	0.954189	ENSMUSG00000025907
Rbak	10.7125	-0.464188	0.520031	-0.892617	0.372062		ENSMUSG00000061898
Rbakdn	0.27092	0.646333	2.06255	0.313366	0.754003		ENSMUSG00000104529
Rbbp4	121.373	0.336794	0.162094	2.07777	0.0377301	0.216784	ENSMUSG00000057236
Rbbp5	17.5828	0.426905	0.354351	1.20475	0.228299		ENSMUSG00000026439
Rbbp6	136.736	0.136862	0.174316	0.785135	0.432375	0.711761	ENSMUSG00000030779
Rbbp7	79.197	-0.231274	0.224132	-1.03186	0.302136	0.6066	ENSMUSG00000031353
Rbbp8	55.5696	-0.232582	0.246313	-0.944252	0.345041	0.647352	ENSMUSG00000041238
Rbbp9	16.1622	0.2185	0.398144	0.548797	0.583145		ENSMUSG00000027428
Rbck1	51.0994	-0.0375182	0.224471	-0.167141	0.867259	0.948327	ENSMUSG00000027466
Rbfa	78.0185	-0.129401	0.21818	-0.59309	0.553121	0.789533	ENSMUSG00000024570
Rbfaos	0.117192	1.42382	6.75492	0.210783	0.833057		ENSMUSG00000118061
Rbfox1	1.27926	0.450776	1.33326	0.338102	0.735286		ENSMUSG00000008658
Rbfox1	1.27926	0.450776	1.33326	0.338102	0.735286		ENSMUSG00000008658
Rbfox2	4.11373	0.522117	0.770824	0.677349	0.498185		ENSMUSG00000033565
Rbfox3	0.841471	0.100357	1.42977	0.0701908	0.944042		ENSMUSG00000025576
Rbis	116.559	-0.360137	0.246032	-1.46378	0.143254	0.434169	ENSMUSG00000078784
Rbks	13.1212	-0.096135	0.550794	-0.174539	0.861442		ENSMUSG00000029136
Rbl1	19.0321	0.502424	0.373782	1.34416	0.178895		ENSMUSG00000027641
Rbl2	43.6961	0.250899	0.226676	1.10686	0.268353	0.575621	ENSMUSG00000031666
Rbm10	19.7726	-0.431832	0.408943	-1.05597	0.290982		ENSMUSG00000031060
Rbm11	0.417941	1.14503	1.87403	0.610998	0.541201		ENSMUSG00000032940
Rbm12b1	6.97029	0.620763	0.615243	1.00897	0.312989		ENSMUSG00000046667
Rbm12b2	8.26454	-0.081255	0.716438	-0.113415	0.909701		ENSMUSG00000052137
Rbm14	19.487	-0.63229	0.430781	-1.46778	0.142165		ENSMUSG00000006456
Rbm15	30.3025	0.288775	0.298636	0.96698	0.333554	0.637537	ENSMUSG00000048109
Rbm15b	14.6535	0.221158	0.422624	0.523297	0.600767		ENSMUSG00000074102
Rbm17	78.1981	0.106739	0.189043	0.564626	0.572328	0.800944	ENSMUSG00000037197
Rbm18	25.278	0.10309	0.30469	0.338345	0.735103	0.89098	ENSMUSG00000026889
Rbm19	16.7857	0.00421374	0.384301	0.0109647	0.991252		ENSMUSG00000029594
Rbm20	0.0560233	0	7.6338	0	1		ENSMUSG00000043639
Rbm22	101.658	0.313288	0.196212	1.59668	0.110338	0.377684	ENSMUSG00000024604
Rbm24	0.177634	0.752309	3.03141	0.248172	0.804002		ENSMUSG00000038132
Rbm25	227.004	0.13937	0.183031	0.761453	0.446386	0.720413	ENSMUSG00000010608
Rbm26	102.798	0.396613	0.187052	2.12033	0.0339784	0.205425	ENSMUSG00000022119
Rbm27	69.1034	0.0522783	0.205987	0.253794	0.799655	0.917972	ENSMUSG00000024491
Rbm28	65.1178	-0.133894	0.210633	-0.635672	0.52499	0.771276	ENSMUSG00000029701
Rbm3	556.094	0.596549	0.27467	2.17188	0.0298648	0.190289	ENSMUSG00000031167
Rbm3	556.094	0.596549	0.27467	2.17188	0.0298648	0.190289	ENSMUSG00000031167
Rbm33	46.6811	0.25961	0.248299	1.04555	0.295767	0.599875	ENSMUSG00000048271
Rbm34	29.6404	0.176431	0.286426	0.615974	0.537912	0.779642	ENSMUSG00000033931
Rbm38	16.1186	0.502709	0.468843	1.07223	0.283615		ENSMUSG00000027510
Rbm39	597.763	-0.223123	0.16023	-1.39251	0.163767	0.465133	ENSMUSG00000027620
Rbm3os	0.595217	-0.563308	1.74218	-0.323336	0.746441		ENSMUSG00000055188
Rbm4	29.7216	0.292172	0.325156	0.898558	0.368888	0.665936	ENSMUSG00000094936
Rbm41	7.71174	0.338374	0.47299	0.715393	0.474366		ENSMUSG00000031433
Rbm42	70.606	0.183952	0.204414	0.899897	0.368175	0.664898	ENSMUSG00000036733
Rbm43	39.9535	0.147784	0.251323	0.588026	0.556515	0.792011	ENSMUSG00000036249
Rbm44	0.198301	0	2.9188	0	1		ENSMUSG00000070732
Rbm45	7.35113	0.25788	0.546796	0.471621	0.637198		ENSMUSG00000042369
Rbm46	0.107006	0	7.6338	0	1		ENSMUSG00000033882
Rbm47	70.672	0.188067	0.220391	0.853334	0.393474	0.683468	ENSMUSG00000070780
Rbm48	25.0819	-0.203744	0.34535	-0.589962	0.555216	0.791197	ENSMUSG00000040302
Rbm4b	36.2575	-0.227736	0.309773	-0.735169	0.462237	0.730357	ENSMUSG00000033760
Rbm5	155.275	0.144001	0.182799	0.787755	0.43084	0.710715	ENSMUSG00000032580
Rbm6	63.7752	0.495325	0.237093	2.08915	0.0366939	0.214173	ENSMUSG00000032582
Rbm7	84.4174	-0.0748582	0.192586	-0.3887	0.697498	0.872587	ENSMUSG00000042396
Rbm8a	120.408	0.445164	0.166042	2.68104	0.00733932	0.0905191	ENSMUSG00000038374
Rbm8a2	0.687333	-0.62133	1.51753	-0.409434	0.682221		ENSMUSG00000078184
Rbms1	189.305	0.0854762	0.144908	0.589866	0.555281	0.791197	ENSMUSG00000026970
Rbms2	15.6679	0.784192	0.348318	2.25137	0.0243622		ENSMUSG00000040043
Rbms3	0.459851	1.42385	2.29798	0.619607	0.535516		ENSMUSG00000039607
Rbmx	30.2839	-0.573787	0.366236	-1.56672	0.117181	0.387322	ENSMUSG00000031134
Rbmx2	20.3061	0.329037	0.362528	0.907618	0.36408		ENSMUSG00000031107
Rbmxl1	51.797	0.0794298	0.262842	0.302196	0.762502	0.900624	ENSMUSG00000037070
Rbp1	4.06376	0.6878	0.612446	1.12304	0.261421		ENSMUSG00000046402
Rbp2	0.0127095	0	7.6338	0	1		ENSMUSG00000032454
Rbp4	0.316529	0.482269	2.37853	0.20276	0.839323		ENSMUSG00000024990
Rbpj	342.673	0.0491312	0.175402	0.280106	0.779396	0.910168	ENSMUSG00000039191
Rbpjl	0.137299	2.31916	4.34685	0.533527	0.593669		ENSMUSG00000017007
Rbpms	26.6545	0.611151	0.296628	2.06033	0.0393674	0.221344	ENSMUSG00000031586
Rbpms2	0.474364	0.0987404	1.77245	0.0557085	0.955574		ENSMUSG00000032387
Rbsn	20.1271	0.254968	0.321272	0.793621	0.427416		ENSMUSG00000014550
Rbx1	396.096	0.476782	0.139018	3.42964	0.000604393	0.0224275	ENSMUSG00000022400
Rc3h1	70.3859	0.60723	0.188179	3.22687	0.00125152	0.0338993	ENSMUSG00000040423
Rc3h2	63.6008	0.172483	0.238291	0.723835	0.469167	0.735171	ENSMUSG00000075376
Rcan1	18.8629	-0.00471819	0.475906	-0.00991412	0.99209		ENSMUSG00000022951
Rcan2	3.62004	1.52616	0.970758	1.57213	0.11592		ENSMUSG00000039601
Rcan3	21.0532	-0.247951	0.348511	-0.711458	0.4768		ENSMUSG00000059713
Rcbtb1	21.8458	-0.448393	0.405134	-1.10678	0.26839		ENSMUSG00000035469
Rcbtb2	142.858	-0.142756	0.18411	-0.775388	0.43811	0.716038	ENSMUSG00000022106
Rcc1	7.82552	-0.0883998	0.566587	-0.156022	0.876016		ENSMUSG00000028896
Rcc1l	8.39301	-0.179368	0.589265	-0.304392	0.760829		ENSMUSG00000061979
Rcc2	76.975	-0.164213	0.19832	-0.828018	0.407661	0.693175	ENSMUSG00000040945
Rccd1	3.43622	-1.92217	1.20147	-1.59985	0.109632		ENSMUSG00000038930
Rce1	35.0596	-0.164998	0.308224	-0.535317	0.592431	0.814017	ENSMUSG00000024889
Rchy1	63.6104	-0.393263	0.227471	-1.72885	0.0838362	0.330583	ENSMUSG00000029397
Rcl1	13.1939	0.229228	0.399924	0.57318	0.566523		ENSMUSG00000024785
Rcn1	8.50377	-0.839777	0.698601	-1.20208	0.229331		ENSMUSG00000005973
Rcn2	76.211	0.193295	0.181869	1.06283	0.287861	0.592358	ENSMUSG00000032320
Rcn3	13.2502	0.550821	0.57252	0.962098	0.336		ENSMUSG00000019539
Rcor1	54.0422	-0.176808	0.244326	-0.723654	0.469278	0.735171	ENSMUSG00000037896
Rcor2	0.297842	2.34259	2.03999	1.14834	0.25083		ENSMUSG00000024968
Rcor3	28.2226	0.386797	0.292923	1.32047	0.186678	0.490742	ENSMUSG00000037395
Rcsd1	109.575	0.142725	0.202137	0.706082	0.480137	0.74234	ENSMUSG00000040723
Rd3	1.02096	-1.36887	1.47338	-0.929071	0.352852		ENSMUSG00000049353
Rd3l	0.0253884	1.42381	7.6338	0.186514	0.852042		ENSMUSG00000091402
Rdh1	0.0311611	0	7.6338	0	1		ENSMUSG00000089789
Rdh10	9.6798	-0.35541	0.582873	-0.609755	0.542024		ENSMUSG00000025921
Rdh11	14.9135	0.0114965	0.43708	0.026303	0.979016		ENSMUSG00000066441
Rdh12	1.15076	-1.48638	1.39081	-1.06871	0.2852		ENSMUSG00000021123
Rdh13	4.70331	-0.108314	0.736665	-0.147033	0.883106		ENSMUSG00000008435
Rdh14	39.5383	0.137885	0.285271	0.483347	0.628849	0.833979	ENSMUSG00000020621
Rdh16	0.0043662	0	7.6338	0	1		ENSMUSG00000069456
Rdh5	2.76753	0.821541	0.980471	0.837905	0.402084		ENSMUSG00000025350
Rdh9	0.0834235	0.75984	7.63068	0.099577	0.92068		ENSMUSG00000056148
Rdm1	30.6553	-0.17282	0.34171	-0.50575	0.613032	0.824811	ENSMUSG00000010362
Rdx	183.615	0.160059	0.170021	0.941409	0.346495	0.648824	ENSMUSG00000032050
Rec114	0.942003	0.671013	1.48138	0.452965	0.650574		ENSMUSG00000074269
Rec8	0.203282	3.9189	3.77091	1.03924	0.298691		ENSMUSG00000002324
Reck	0.805846	3.69421	1.50962	2.44712	0.0144004		ENSMUSG00000028476
Recql	13.8129	-0.782153	0.508291	-1.53879	0.123855		ENSMUSG00000030243
Recql4	0.977103	-0.251135	1.51022	-0.166291	0.867928		ENSMUSG00000033762
Recql5	8.08515	-0.398264	0.578225	-0.688771	0.490968		ENSMUSG00000020752
Recql5os1	0.0327694	1.42381	7.6338	0.186514	0.852042		ENSMUSG00000087072
Reep1	0.116006	1.42383	5.87549	0.242333	0.808522		ENSMUSG00000052852
Reep2	0.741026	-0.346213	1.63662	-0.211542	0.832465		ENSMUSG00000038555
Reep3	239.001	-0.0313826	0.146564	-0.214122	0.830452	0.932591	ENSMUSG00000019873
Reep4	19.2924	-0.538764	0.457497	-1.17763	0.238942		ENSMUSG00000033589
Reep5	389.251	-0.10275	0.129937	-0.79077	0.429078	0.708972	ENSMUSG00000005873
Reep6	0.16683	0.644855	3.43994	0.187461	0.851299		ENSMUSG00000035504
Reg3b	0						ENSMUSG00000071356
Rel	145.463	-0.148682	0.163252	-0.910749	0.362427	0.658803	ENSMUSG00000020275
Rela	72.1601	-0.0656791	0.195982	-0.335127	0.737529	0.891781	ENSMUSG00000024927
Relb	37.294	-0.507508	0.319587	-1.58801	0.112284	0.379636	ENSMUSG00000002983
Relch	56.1634	-0.488759	0.258202	-1.89293	0.058367	0.271446	ENSMUSG00000026319
Rell1	66.5582	-0.53277	0.260492	-2.04524	0.0408309	0.225092	ENSMUSG00000047881
Rell2	0.482609	0.100989	1.57296	0.0642031	0.948809		ENSMUSG00000044024
Reln	0.156713	-0.236872	5.39015	-0.0439453	0.964948		ENSMUSG00000042453
Relt	16.9523	-0.0536377	0.510897	-0.104987	0.916386		ENSMUSG00000008318
Rem1	1.77748	0.399022	1.09021	0.366005	0.714361		ENSMUSG00000000359
Rem2	0.0951608	3.26481	7.62498	0.428173	0.668525		ENSMUSG00000022176
Ren1	0.0170462	1.42381	7.6338	0.186514	0.852042		ENSMUSG00000070645
Ren1	0.0170462	1.42381	7.6338	0.186514	0.852042		ENSMUSG00000070645
Renbp	58.6754	-0.301832	0.232568	-1.29782	0.194349	0.498389	ENSMUSG00000031387
Rep15	0.852716	1.42385	1.71703	0.829251	0.406962		ENSMUSG00000040121
Repin1	7.9831	-0.388612	0.6301	-0.616748	0.537401		ENSMUSG00000052751
Reps1	22.3772	0.489141	0.295291	1.65647	0.0976271		ENSMUSG00000019854
Reps2	32.0646	-0.959927	0.381526	-2.51602	0.0118688	0.115136	ENSMUSG00000040855
Rer1	235.41	-0.0178032	0.156043	-0.114092	0.909165	0.96625	ENSMUSG00000029048
Rere	75.169	0.196351	0.20522	0.956781	0.338678	0.64113	ENSMUSG00000039852
Rerg	0.0184787	0	7.6338	0	1		ENSMUSG00000030222
Resf1	165.144	0.237356	0.194422	1.22083	0.22215	0.529013	ENSMUSG00000032712
Resp18	0						ENSMUSG00000033061
Rest	55.2818	-0.170134	0.244727	-0.695199	0.486931	0.747113	ENSMUSG00000029249
Ret	0.0880386	3.03653	7.62872	0.398039	0.690602		ENSMUSG00000030110
Retn	0.116791	1.42383	5.15164	0.276384	0.782253		ENSMUSG00000012705
Retnla	13.5187	-6.69868	2.26142	-2.96216	0.00305492		ENSMUSG00000061100
Retnlg	22.3807	-4.00023	2.31053	-1.73131	0.0833973		ENSMUSG00000022651
Retreg1	174.357	0.393135	0.159712	2.46153	0.0138346	0.124194	ENSMUSG00000022270
Retreg2	60.7503	-0.263078	0.242539	-1.08468	0.278062	0.583249	ENSMUSG00000049339
Retreg3	33.5807	0.397912	0.278566	1.42843	0.153168	0.451	ENSMUSG00000017802
Retsat	16.4453	-0.434837	0.421686	-1.03119	0.302453		ENSMUSG00000056666
Rev1	23.7646	0.325501	0.310193	1.04935	0.294017		ENSMUSG00000026082
Rev3l	16.7876	0.17227	0.420897	0.409292	0.682325		ENSMUSG00000019841
Rex1bd	156.569	-0.245841	0.190353	-1.2915	0.196529	0.499962	ENSMUSG00000058833
Rexo1	52.891	-0.588871	0.256558	-2.29527	0.0217175	0.161962	ENSMUSG00000047417
Rexo2	91.7285	0.160065	0.233394	0.685815	0.49283	0.750642	ENSMUSG00000032026
Rexo4	42.2376	-0.102711	0.279111	-0.367993	0.712879	0.879779	ENSMUSG00000052406
Rexo5	3.46321	0.87265	0.681762	1.27999	0.200548		ENSMUSG00000030924
Rfc1	94.0689	-0.351705	0.189668	-1.85432	0.0636935	0.283699	ENSMUSG00000029191
Rfc2	54.9422	-0.20203	0.26638	-0.75843	0.448194	0.721123	ENSMUSG00000023104
Rfc3	25.1068	0.275127	0.311027	0.884575	0.376386	0.670381	ENSMUSG00000033970
Rfc4	18.4387	-0.270615	0.38579	-0.701456	0.483018		ENSMUSG00000022881
Rfc5	14.5598	-0.303042	0.458713	-0.660635	0.508847		ENSMUSG00000029363
Rfesd	18.0451	-0.674628	0.416515	-1.6197	0.105298		ENSMUSG00000043190
Rffl	17.9584	0.307601	0.369882	0.831619	0.405624		ENSMUSG00000020696
Rfk	30.6893	0.0836591	0.292975	0.28555	0.775223	0.907862	ENSMUSG00000024712
Rflna	0.1601	1.42384	3.75819	0.378864	0.704789		ENSMUSG00000037962
Rflnb	2.82303	-1.05278	1.25398	-0.839551	0.40116		ENSMUSG00000020846
Rfng	9.34349	-0.185232	0.521686	-0.355064	0.722542		ENSMUSG00000025158
Rft1	17.992	-0.211651	0.369214	-0.573249	0.566476		ENSMUSG00000052395
Rftn1	67.472	-0.234601	0.230346	-1.01847	0.308453	0.6125	ENSMUSG00000039316
Rftn2	3.96708	0.0554308	0.853886	0.0649159	0.948241		ENSMUSG00000025978
Rfwd3	23.5468	0.232306	0.323559	0.717971	0.472775		ENSMUSG00000033596
Rfx1	10.9162	-0.103497	0.478414	-0.216335	0.828727		ENSMUSG00000031706
Rfx2	1.59576	0.142384	1.47377	0.0966121	0.923034		ENSMUSG00000024206
Rfx3	9.04626	0.806766	0.451492	1.78689	0.0739559		ENSMUSG00000040929
Rfx4	2.15414	0.569857	1.03374	0.551255	0.581459		ENSMUSG00000020037
Rfx5	12.0545	0.0800825	0.425971	0.188	0.850877		ENSMUSG00000005774
Rfx7	28.6664	0.612769	0.288563	2.12352	0.0337104	0.205149	ENSMUSG00000037674
Rfx8	0.0398306	0	7.6338	0	1		ENSMUSG00000057173
Rfxank	15.6149	0.0207968	0.397329	0.0523416	0.958257		ENSMUSG00000036120
Rfxap	53.0442	-0.342198	0.260264	-1.31481	0.188573	0.490742	ENSMUSG00000036615
Rgcc	7.88048	-0.522375	0.826301	-0.632185	0.527266		ENSMUSG00000022018
Rgl1	89.6619	-0.674804	0.255842	-2.63758	0.00834995	0.0963942	ENSMUSG00000026482
Rgl2	44.8484	-0.974115	0.295719	-3.29406	0.000987521	0.0298109	ENSMUSG00000041354
Rgl3	6.20541	1.21374	0.605781	2.0036	0.045113		ENSMUSG00000040146
Rgma	4.83014	0.62531	0.886039	0.705737	0.480352		ENSMUSG00000070509
Rgmb	54.0681	0.459353	0.258521	1.77685	0.0755921	0.312817	ENSMUSG00000048027
Rgp1	6.66307	-0.458557	0.621981	-0.737253	0.460969		ENSMUSG00000028468
Rgs1	77.1611	0.388217	0.636948	0.609495	0.542196	0.782752	ENSMUSG00000026358
Rgs10	1166.49	0.0773874	0.153225	0.505056	0.613519	0.824837	ENSMUSG00000030844
Rgs11	0.338963	1.15199	2.45624	0.469004	0.639067		ENSMUSG00000024186
Rgs12	3.47759	0.0466164	0.775058	0.0601457	0.95204		ENSMUSG00000029101
Rgs14	23.7368	-0.140148	0.419006	-0.334477	0.73802		ENSMUSG00000052087
Rgs16	0.321949	0	3.23967	0	1		ENSMUSG00000026475
Rgs17	0.18593	1.42384	4.00114	0.355858	0.721947		ENSMUSG00000019775
Rgs18	81.0437	-0.580832	0.283208	-2.0509	0.0402766	0.223216	ENSMUSG00000026357
Rgs19	96.1154	-0.0679824	0.224685	-0.302568	0.762219	0.900531	ENSMUSG00000002458
Rgs2	297.54	-0.0734772	0.160067	-0.459041	0.646205	0.844819	ENSMUSG00000026360
Rgs20	1.82894	-0.175747	1.17341	-0.149774	0.880943		ENSMUSG00000002459
Rgs22	0.138404	1.42383	4.84369	0.293956	0.768791		ENSMUSG00000037627
Rgs3	26.218	0.049399	0.292741	0.168746	0.865996	0.94796	ENSMUSG00000059810
Rgs4	0.594948	-0.8379	1.72235	-0.486486	0.626623		ENSMUSG00000038530
Rgs5	2.69603	4.00937	1.3997	2.86445	0.00417738		ENSMUSG00000026678
Rgs6	0.835215	0.0727143	1.45573	0.0499504	0.960162		ENSMUSG00000021219
Rgs7	0.539503	-0.298372	1.49862	-0.199098	0.842186		ENSMUSG00000026527
Rgs7bp	11.1997	-0.646282	0.677971	-0.953259	0.340459		ENSMUSG00000021719
Rgs8	0.0515773	0	7.6338	0	1		ENSMUSG00000042671
Rgs9	0.204477	0	2.77261	0	1		ENSMUSG00000020599
Rgsl1	0.216807	0.202818	2.98477	0.067951	0.945825		ENSMUSG00000042641
Rhbdd1	14.9261	0.0480822	0.385007	0.124887	0.900613		ENSMUSG00000026142
Rhbdd2	13.5423	-0.0638231	0.41367	-0.154285	0.877385		ENSMUSG00000039917
Rhbdd3	14.2129	-1.09072	0.519763	-2.09849	0.035862		ENSMUSG00000034175
Rhbdf1	9.1401	-2.34642	1.04908	-2.23664	0.0253098		ENSMUSG00000020282
Rhbdf2	16.1533	0.925936	0.354341	2.61312	0.00897198		ENSMUSG00000020806
Rhbdl1	1.32942	-0.338153	1.33915	-0.252512	0.800645		ENSMUSG00000025735
Rhbdl2	0.0482952	2.3152	7.62872	0.303484	0.761521		ENSMUSG00000043333
Rhbdl3	0.192977	1.65373	3.22691	0.51248	0.608315		ENSMUSG00000017692
Rhbg	0.00581853	0	7.6338	0	1		ENSMUSG00000104445
Rhcg	0.235219	0.534284	3.74305	0.14274	0.886495		ENSMUSG00000030549
Rhd	0.0525163	0	7.6338	0	1		ENSMUSG00000028825
Rheb	156.661	0.0518604	0.153677	0.337464	0.735767	0.89098	ENSMUSG00000028945
Rhebl1	5.98746	0.355843	0.628572	0.566114	0.571316		ENSMUSG00000023755
Rhno1	13.4131	0.345206	0.424119	0.813935	0.415682		ENSMUSG00000048668
Rho	0.0226799	0	7.6338	0	1		ENSMUSG00000030324
Rhoa	766.838	-0.0892713	0.128603	-0.694164	0.487579	0.747515	ENSMUSG00000007815
Rhob	485.294	0.957739	0.24823	3.85828	0.000114188	0.00830783	ENSMUSG00000054364
Rhobtb1	35.9123	-0.425225	0.403371	-1.05418	0.291801	0.594917	ENSMUSG00000019944
Rhobtb2	8.89027	0.746504	0.45582	1.63771	0.101481		ENSMUSG00000022075
Rhobtb3	2.84226	1.70262	0.876632	1.94223	0.0521095		ENSMUSG00000021589
Rhoc	55.0205	-0.203166	0.343915	-0.590744	0.554692	0.791197	ENSMUSG00000002233
Rhod	1.33119	-0.217834	1.36662	-0.159396	0.873357		ENSMUSG00000041845
Rhof	2.61308	-0.0249107	0.946114	-0.0263295	0.978994		ENSMUSG00000029449
Rhog	234.322	-0.171771	0.16569	-1.0367	0.299874	0.604481	ENSMUSG00000073982
Rhoh	98.957	0.487681	0.22598	2.15807	0.0309226	0.195437	ENSMUSG00000029204
Rhoj	1.93187	2.42465	1.12656	2.15226	0.0313768		ENSMUSG00000046768
Rhoq	54.0319	0.475956	0.232961	2.04307	0.0410456	0.225283	ENSMUSG00000024143
Rhot1	40.7241	0.385391	0.248172	1.55292	0.120443	0.393292	ENSMUSG00000017686
Rhot2	13.0132	-0.00744423	0.467805	-0.0159131	0.987304		ENSMUSG00000025733
Rhou	4.83232	0.715299	0.711174	1.0058	0.314512		ENSMUSG00000039960
Rhov	0.0252223	0	7.6338	0	1		ENSMUSG00000034226
Rhox5	0.468571	3.54713	5.92855	0.598313	0.549631		ENSMUSG00000095180
Rhox8	2.19633	-2.37596	1.21567	-1.95444	0.050649		ENSMUSG00000064137
Rhpn1	0.0962066	0	6.3442	0	1		ENSMUSG00000022580
Rhpn2	0.657359	-0.364406	1.5387	-0.236827	0.812791		ENSMUSG00000030494
Rian	0.637666	0.103935	1.55291	0.0669294	0.946638		ENSMUSG00000097451
Ribc1	1.49467	-0.342538	1.30522	-0.262436	0.792985		ENSMUSG00000025257
Ribc2	0.362676	-0.476462	2.17576	-0.218987	0.826661		ENSMUSG00000022431
Ric1	15.4636	0.186883	0.407936	0.458118	0.646868		ENSMUSG00000038658
Ric3	9.87569	-0.235158	0.520744	-0.45158	0.651571		ENSMUSG00000048330
Ric8a	38.3198	-0.181752	0.277845	-0.654148	0.513016	0.765923	ENSMUSG00000025485
Ric8b	11.3517	-1.31684	0.663148	-1.98574	0.0470626		ENSMUSG00000035620
Rictor	46.1755	0.213083	0.284232	0.749679	0.453448	0.724152	ENSMUSG00000050310
Rida	20.1705	-0.277664	0.390688	-0.710706	0.477266		ENSMUSG00000022323
Rif1	47.6366	0.143849	0.25215	0.570489	0.568346	0.798412	ENSMUSG00000036202
Riiad1	0.710784	-0.849125	1.57066	-0.540618	0.588771		ENSMUSG00000028139
Rilp	3.47649	0.255663	0.841869	0.303685	0.761368		ENSMUSG00000038195
Rilpl1	20.5595	0.462792	0.354834	1.30425	0.192148		ENSMUSG00000029392
Rilpl2	28.524	-0.184678	0.330935	-0.558048	0.576812	0.802643	ENSMUSG00000029401
Rimbp2	0.123034	3.03803	5.71363	0.531716	0.594923		ENSMUSG00000029420
Rimkla	0.0991697	0	7.25301	0	1		ENSMUSG00000048899
Rimklb	1.68951	-0.379038	1.3808	-0.274505	0.783696		ENSMUSG00000040649
Rims1	0.659622	0.378886	1.5138	0.250289	0.802364		ENSMUSG00000041670
Rims2	1.72602	-0.224442	1.03876	-0.216068	0.828935		ENSMUSG00000037386
Rims3	1.35191	-0.0966625	1.45407	-0.0664771	0.946998		ENSMUSG00000032890
Rims4	0.0661838	0	7.6338	0	1		ENSMUSG00000035226
Rin1	0.200095	0.132899	3.23588	0.0410706	0.96724		ENSMUSG00000024883
Rin2	197.521	-0.531315	0.212989	-2.49456	0.0126113	0.119197	ENSMUSG00000001768
Rin2	197.521	-0.531315	0.212989	-2.49456	0.0126113	0.119197	ENSMUSG00000001768
Rin3	41.578	0.296022	0.320495	0.92364	0.355674	0.654692	ENSMUSG00000044456
Ring1	28.4333	0.049951	0.305764	0.163365	0.870231	0.950268	ENSMUSG00000024325
Rinl	35.3401	-0.477713	0.316795	-1.50795	0.131566	0.414716	ENSMUSG00000051735
Rint1	20.3322	-0.418566	0.386676	-1.08247	0.279043		ENSMUSG00000028999
Riok1	35.0979	0.0768867	0.280708	0.273903	0.784159	0.91244	ENSMUSG00000021428
Riok2	17.9239	0.101381	0.400163	0.253349	0.799999		ENSMUSG00000116564
Riok3	106.312	-0.265606	0.177149	-1.49934	0.133786	0.419389	ENSMUSG00000024404
Riox1	20.9169	0.528361	0.325412	1.62367	0.104447		ENSMUSG00000046791
Riox2	18.2376	-0.193872	0.382405	-0.506982	0.612168		ENSMUSG00000022724
Ripk1	84.2528	-0.299683	0.200196	-1.49695	0.134407	0.420364	ENSMUSG00000021408
Ripk2	25.1514	0.174373	0.310369	0.561826	0.574235	0.801273	ENSMUSG00000041135
Ripk3	5.28971	0.44411	0.771284	0.575807	0.564746		ENSMUSG00000022221
Ripk4	0.0326784	0.633511	7.62807	0.08305	0.933812		ENSMUSG00000005251
Ripor1	12.3071	0.460737	0.416374	1.10654	0.268491		ENSMUSG00000038604
Ripor2	33.1521	-0.431789	0.326857	-1.32103	0.186491	0.490742	ENSMUSG00000036006
Ripor3	0						ENSMUSG00000074577
Ripply1	0						ENSMUSG00000072945
Ripply2	0						ENSMUSG00000047897
Ripply3	3.86793	0.0860586	0.737755	0.116649	0.907138		ENSMUSG00000022941
Rit1	47.5766	-0.104873	0.247936	-0.422986	0.672305	0.860465	ENSMUSG00000028057
Rit2	0.111667	0.754244	5.20002	0.145046	0.884674		ENSMUSG00000057455
Rita1	6.9168	-0.500855	0.627966	-0.797584	0.425112		ENSMUSG00000029600
Rlbp1	0.894757	1.13818	1.45713	0.781112	0.434737		ENSMUSG00000039194
Rlf	42.6737	0.127933	0.290456	0.440457	0.659606	0.85275	ENSMUSG00000049878
Rlim	61.4266	0.148617	0.205032	0.724847	0.468546	0.734851	ENSMUSG00000056537
Rln1	0						ENSMUSG00000039097
Rln3	0.0304944	1.42381	7.6338	0.186514	0.852042		ENSMUSG00000045232
Rmc1	11.6808	0.115028	0.471357	0.244035	0.807203		ENSMUSG00000024410
Rmdn1	28.6629	-0.244101	0.326527	-0.747569	0.45472	0.725547	ENSMUSG00000028229
Rmdn2	2.92145	0.714631	0.882676	0.809619	0.418159		ENSMUSG00000036368
Rmdn3	16.1017	0.314306	0.367181	0.855996	0.392		ENSMUSG00000070730
Rmi1	43.3512	-0.465181	0.257896	-1.80376	0.0712695	0.301498	ENSMUSG00000035367
Rmi2	1.09288	0.0941308	1.36821	0.0687986	0.94515		ENSMUSG00000037991
Rmnd1	31.7466	-0.310406	0.323929	-0.958253	0.337935	0.64113	ENSMUSG00000019763
Rmnd5a	46.4824	0.275755	0.251416	1.09681	0.272726	0.579698	ENSMUSG00000002222
Rmnd5b	24.6285	0.129396	0.288148	0.449061	0.653388	0.849033	ENSMUSG00000001054
Rmrp	0.633809	0.822169	1.83374	0.448356	0.653896		ENSMUSG00000088088
Rmrp	0.633809	0.822169	1.83374	0.448356	0.653896		ENSMUSG00000115420
Rmst	1.46725	2.3338	1.09423	2.13282	0.0329393		ENSMUSG00000112117
Rnase1	0.190445	1.42384	3.99953	0.356001	0.72184		ENSMUSG00000035896
Rnase10	0.311503	-0.213972	2.05871	-0.103935	0.917221		ENSMUSG00000021872
Rnase12	0.902227	-0.88212	1.41731	-0.622391	0.533685		ENSMUSG00000068407
Rnase13	0						ENSMUSG00000068392
Rnase4	526.068	0.147376	0.210014	0.701745	0.482838	0.744118	ENSMUSG00000021876
Rnase6	174.573	0.78476	0.212294	3.69658	0.000218528	0.0122976	ENSMUSG00000021880
Rnaseh1	25.254	0.533235	0.298957	1.78365	0.07448	0.310681	ENSMUSG00000020630
Rnaseh2a	17.9048	-1.04246	0.450972	-2.31159	0.0208004		ENSMUSG00000052926
Rnaseh2b	22.3365	-0.088489	0.353819	-0.250097	0.802512		ENSMUSG00000021932
Rnaseh2c	126.619	-0.704575	0.241097	-2.92236	0.00347385	0.0585873	ENSMUSG00000024925
Rnasek	382.018	-0.347405	0.15519	-2.23857	0.0251838	0.173732	ENSMUSG00000093989
Rnasel	97.387	-0.452456	0.275341	-1.64326	0.10033	0.362033	ENSMUSG00000066800
Rnaset2a	179.765	-1.18475	0.277656	-4.26698	1.98136e-05	0.00344371	ENSMUSG00000095687
Rnaset2b	134.564	-0.954581	0.250578	-3.80952	0.000139236	0.00888982	ENSMUSG00000094724
Rnd1	0.886171	1.66525	1.8313	0.909327	0.363178		ENSMUSG00000054855
Rnd2	4.21132	-0.383027	0.763379	-0.501753	0.615842		ENSMUSG00000001313
Rnd3	25.0517	1.15241	0.62324	1.84906	0.0644485	0.284784	ENSMUSG00000017144
Rnf10	77.9641	0.178506	0.19915	0.896338	0.370072	0.667111	ENSMUSG00000041740
Rnf103	32.729	0.100858	0.298811	0.337532	0.735716	0.89098	ENSMUSG00000052656
Rnf11	62.1592	0.182306	0.210796	0.864843	0.387125	0.679343	ENSMUSG00000028557
Rnf111	88.7062	0.268396	0.170209	1.57687	0.114826	0.384208	ENSMUSG00000032217
Rnf112	0.202941	0	3.20919	0	1		ENSMUSG00000010086
Rnf113a1	4.39492	0.185274	0.695036	0.266568	0.789802		ENSMUSG00000036537
Rnf113a2	19.572	0.155847	0.348569	0.447106	0.654798		ENSMUSG00000098134
Rnf114	65.4042	-0.497643	0.258011	-1.92876	0.0537602	0.25878	ENSMUSG00000006418
Rnf115	62.4492	0.19796	0.212203	0.932882	0.350881	0.650532	ENSMUSG00000028098
Rnf121	19.294	0.0837449	0.322606	0.259589	0.795181		ENSMUSG00000070426
Rnf122	5.13079	0.433447	0.61578	0.7039	0.481495		ENSMUSG00000039328
Rnf123	9.27938	0.688617	0.436878	1.57622	0.114974		ENSMUSG00000041528
Rnf125	0.59972	0.250828	1.76841	0.141838	0.887208		ENSMUSG00000033107
Rnf126	25.0798	0.553364	0.329355	1.68015	0.0929288	0.349658	ENSMUSG00000035890
Rnf128	2.85616	2.64468	0.931144	2.84025	0.00450781		ENSMUSG00000031438
Rnf13	244.3	-0.036194	0.143933	-0.251463	0.801456	0.917972	ENSMUSG00000036503
Rnf130	561.754	0.187787	0.112106	1.67508	0.093918	0.351883	ENSMUSG00000020376
Rnf135	17.6718	0.2167	0.358693	0.604136	0.545753		ENSMUSG00000020707
Rnf138	50.2752	0.135854	0.201239	0.675086	0.499621	0.755469	ENSMUSG00000024317
Rnf138rt1	0.109745	1.42381	7.6338	0.186514	0.852042		ENSMUSG00000083695
Rnf139	44.2791	0.360909	0.229714	1.57112	0.116154	0.386582	ENSMUSG00000037075
Rnf14	33.3796	0.0123978	0.274888	0.0451015	0.964026	0.987867	ENSMUSG00000060450
Rnf141	77.7476	0.0651772	0.219993	0.29627	0.767024	0.903477	ENSMUSG00000030788
Rnf144a	3.86468	-0.688478	1.18316	-0.5819	0.560634		ENSMUSG00000020642
Rnf144b	9.23141	0.178824	0.554149	0.3227	0.746923		ENSMUSG00000038068
Rnf145	87.7488	0.272696	0.217595	1.25323	0.210124	0.516183	ENSMUSG00000019189
Rnf146	57.4712	0.00229334	0.221316	0.0103623	0.991732	0.99699	ENSMUSG00000038876
Rnf149	31.7378	-0.270954	0.319955	-0.846853	0.397077	0.685194	ENSMUSG00000048234
Rnf150	93.1218	-0.455409	0.236436	-1.92613	0.0540875	0.259529	ENSMUSG00000047747
Rnf152	0.553999	0.967552	1.50195	0.644195	0.519449		ENSMUSG00000047496
Rnf157	9.19224	0.204054	0.486572	0.419371	0.674945		ENSMUSG00000052949
Rnf165	0.14169	3.04074	4.26509	0.712937	0.475885
Rnf166	69.5477	0.560775	0.189439	2.96019	0.00307448	0.0554381	ENSMUSG00000014470
Rnf167	67.3759	0.0456162	0.252168	0.180896	0.856449	0.944116	ENSMUSG00000040746
Rnf168	31.8178	-0.264672	0.312784	-0.846182	0.397451	0.685272	ENSMUSG00000014074
Rnf169	46.1695	0.612062	0.270985	2.25866	0.0239047	0.169199	ENSMUSG00000058761
Rnf17	1.2903	-0.820682	1.31568	-0.623768	0.53278		ENSMUSG00000000365
Rnf170	27.9161	-0.147058	0.327592	-0.448906	0.653499	0.849033	ENSMUSG00000013878
Rnf180	26.7966	0.199973	0.316455	0.631914	0.527443	0.773066	ENSMUSG00000021720
Rnf181	38.1743	-0.203519	0.274884	-0.740381	0.459069	0.727944	ENSMUSG00000055850
Rnf182	1.00185	0.083228	1.61192	0.051633	0.958821		ENSMUSG00000044164
Rnf185	15.6176	0.0861868	0.408589	0.210938	0.832936		ENSMUSG00000020448
Rnf187	125.19	-0.259084	0.2007	-1.29091	0.196736	0.499962	ENSMUSG00000020496
Rnf19a	26.5437	0.439643	0.298727	1.47172	0.141096	0.430023	ENSMUSG00000022280
Rnf19b	60.1615	1.04024	0.223462	4.65509	3.23847e-06	0.00135087	ENSMUSG00000028793
Rnf2	45.0772	0.716032	0.266265	2.68917	0.00716305	0.0894594	ENSMUSG00000026484
Rnf20	50.2984	0.214502	0.236017	0.908845	0.363432	0.658956	ENSMUSG00000028309
Rnf207	0.0428977	0	7.6338	0	1		ENSMUSG00000058498
Rnf208	0.78606	-0.277593	1.49461	-0.185729	0.852657		ENSMUSG00000044628
Rnf212b	0						ENSMUSG00000112858
Rnf213	143.413	0.946599	0.214727	4.40838	1.04149e-05	0.00249306	ENSMUSG00000070327
Rnf214	35.6411	-0.147791	0.286502	-0.515845	0.605963	0.820863	ENSMUSG00000042790
Rnf215	28.3519	-1.22156	0.403029	-3.03094	0.00243794	0.0485189	ENSMUSG00000003581
Rnf216	69.1285	0.0331364	0.210517	0.157405	0.874926	0.951415	ENSMUSG00000045078
Rnf217	1.72207	-1.15842	1.39326	-0.831444	0.405723		ENSMUSG00000063760
Rnf219	19.786	0.735417	0.314574	2.33782	0.0193968
Rnf220	54.0335	-0.028876	0.234065	-0.123367	0.901816	0.962813	ENSMUSG00000028677
Rnf223	0.0212783	0	7.6338	0	1		ENSMUSG00000110404
Rnf225	0.0948806	0	6.35506	0	1		ENSMUSG00000033967
Rnf227	21.0021	-0.634893	0.443963	-1.43006	0.1527		ENSMUSG00000043419
Rnf24	11.1464	0.681691	0.429466	1.5873	0.112445		ENSMUSG00000048911
Rnf25	10.9481	0.252904	0.444926	0.568417	0.569752		ENSMUSG00000026171
Rnf26	11.372	-0.809163	0.545944	-1.48214	0.138304		ENSMUSG00000053128
Rnf31	21.5588	0.0355567	0.331936	0.107119	0.914694		ENSMUSG00000047098
Rnf32	0.105785	0.0649191	7.06879	0.0091839	0.992672		ENSMUSG00000029130
Rnf34	38.7112	0.292456	0.248929	1.17486	0.240053	0.546583	ENSMUSG00000029474
Rnf38	28.2891	0.0597837	0.309394	0.193228	0.84678	0.941291	ENSMUSG00000035696
Rnf4	54.052	0.461265	0.207636	2.22151	0.0263161	0.178154	ENSMUSG00000029110
Rnf40	15.9788	-0.550616	0.447349	-1.23084	0.218382		ENSMUSG00000030816
Rnf41	26.6661	0.16331	0.319983	0.510371	0.609791	0.822653	ENSMUSG00000025373
Rnf43	0.480204	0.733009	1.86184	0.393702	0.693801		ENSMUSG00000034177
Rnf44	51.0445	0.601802	0.230108	2.61531	0.00891474	0.0994287	ENSMUSG00000034928
Rnf5	62.9254	0.0342425	0.219338	0.156118	0.87594	0.951686	ENSMUSG00000015478
Rnf6	81.8784	0.105636	0.187948	0.562052	0.574081	0.801273	ENSMUSG00000029634
Rnf7	211.039	-0.0583532	0.158117	-0.36905	0.71209	0.879634	ENSMUSG00000051234
Rnf8	32.0651	-0.594203	0.312027	-1.90434	0.0568664	0.267024	ENSMUSG00000090083
Rnft1	34.2866	-0.0174666	0.277797	-0.0628754	0.949866	0.981813	ENSMUSG00000020521
Rnft2	0.625156	-0.61078	1.56196	-0.391035	0.695771		ENSMUSG00000032850
Rngtt	27.6782	0.255163	0.280113	0.910929	0.362333	0.658803	ENSMUSG00000028274
Rnh1	126.59	-0.103853	0.234767	-0.442365	0.658225	0.852208	ENSMUSG00000038650
Rnmt	35.1898	-0.329679	0.272717	-1.20887	0.226713	0.53193	ENSMUSG00000009535
Rnpc3	29.7973	-0.299622	0.325262	-0.921174	0.35696	0.654692	ENSMUSG00000027981
Rnpep	125.678	0.164663	0.230591	0.714093	0.475169	0.738832	ENSMUSG00000041926
Rnpepl1	54.9794	-0.657144	0.26926	-2.44055	0.0146647	0.128692	ENSMUSG00000026269
Rnps1	78.2891	-0.200008	0.195	-1.02568	0.305041	0.609011	ENSMUSG00000034681
Ro60	34.1213	0.232162	0.31948	0.726688	0.467417	0.733726	ENSMUSG00000018199
Robo1	0.541641	2.34775	1.75062	1.34109	0.17989		ENSMUSG00000022883
Robo2	1.59997	0.0669686	1.40798	0.0475636	0.962064		ENSMUSG00000052516
Rock1	198.25	-0.081618	0.136056	-0.599886	0.548582	0.786725	ENSMUSG00000024290
Rock2	223.161	0.408297	0.160504	2.54384	0.0109642	0.110211	ENSMUSG00000020580
Rogdi	53.3056	-0.108469	0.224618	-0.482903	0.629164	0.834219	ENSMUSG00000022540
Rom1	1.68815	-0.221533	1.16331	-0.190434	0.848969		ENSMUSG00000071648
Romo1	226.845	-0.0301747	0.167128	-0.180548	0.856722	0.944251	ENSMUSG00000067847
Ropn1l	4.95199	-2.03263	1.22614	-1.65775	0.0973674		ENSMUSG00000022236
Ror1	0.0696888	1.42381	7.6338	0.186514	0.852042		ENSMUSG00000035305
Ror2	0.0154598	0	7.6338	0	1		ENSMUSG00000021464
Rora	28.0827	0.127722	0.364404	0.350495	0.725967	0.886655	ENSMUSG00000032238
Rorb	4.84874	-0.0862298	1.01225	-0.0851859	0.932114		ENSMUSG00000036192
Rorc	0.125957	1.42383	5.67287	0.250989	0.801823		ENSMUSG00000028150
Rp1	0						ENSMUSG00000025900
Rp2	86.687	-0.245482	0.197644	-1.24204	0.214221	0.521091	ENSMUSG00000060090
Rp9	148.836	-0.279356	0.168653	-1.65639	0.0976426	0.357072	ENSMUSG00000032239
Rpa1	17.8562	-0.422635	0.398876	-1.05957	0.289342		ENSMUSG00000000751
Rpa2	15.5539	-0.331827	0.505503	-0.65643	0.511548		ENSMUSG00000028884
Rpa3	44.4423	-0.168897	0.24667	-0.684708	0.493528	0.751109	ENSMUSG00000012483
Rpain	28.6364	0.403231	0.3295	1.22377	0.22104	0.528688	ENSMUSG00000018449
Rpap1	10.5712	-0.570423	0.508125	-1.1226	0.261606		ENSMUSG00000034032
Rpap2	16.7186	-0.210362	0.358208	-0.587262	0.557028		ENSMUSG00000033773
Rpap3	21.535	0.444829	0.310639	1.43198	0.152149		ENSMUSG00000022466
Rpe	23.8206	0.433583	0.310557	1.39615	0.162671		ENSMUSG00000026005
Rpe65	0.256712	0.654311	2.69726	0.242584	0.808328		ENSMUSG00000028174
Rpf1	41.3466	-0.317639	0.277766	-1.14355	0.25281	0.560867	ENSMUSG00000028187
Rpf2	32.3205	0.093616	0.28357	0.330133	0.741299	0.893005	ENSMUSG00000038510
Rpgr	5.05684	-1.65449	0.894633	-1.84935	0.0644077		ENSMUSG00000031174
Rpgrip1	21.283	-0.812633	0.487294	-1.66765	0.0953862		ENSMUSG00000057132
Rpgrip1l	5.02334	-0.0839824	0.821814	-0.102191	0.918605		ENSMUSG00000033282
Rph3a	0.547694	-0.244321	1.71695	-0.142299	0.886843		ENSMUSG00000029608
Rph3al	0.0297166	0	7.6338	0	1		ENSMUSG00000020847
Rpia	30.351	0.166262	0.310904	0.534769	0.592809	0.814017	ENSMUSG00000053604
Rpl10	2856.72	-0.804149	0.176088	-4.56675	4.95346e-06	0.00182316	ENSMUSG00000008682
Rpl10-ps3	56.2725	-1.44539	0.370076	-3.90566	9.39672e-05	0.00763575	ENSMUSG00000058443
Rpl10a	2202.83	-0.202374	0.169302	-1.19535	0.231952	0.53713	ENSMUSG00000037805
Rpl11	3656.32	-0.00626751	0.160544	-0.0390391	0.968859	0.989083	ENSMUSG00000059291
Rpl12	2713.97	-0.0272574	0.138699	-0.196522	0.844202	0.939888	ENSMUSG00000038900
Rpl13	6421.68	-0.164113	0.167381	-0.980479	0.32685	0.631907	ENSMUSG00000000740
Rpl13a	2240.77	-0.108508	0.125478	-0.864757	0.387172	0.679343	ENSMUSG00000074129
Rpl14	1575.52	0.313525	0.132537	2.36557	0.0180022	0.141865	ENSMUSG00000025794
Rpl15	2255.43	-0.138784	0.163774	-0.847416	0.396763	0.685194	ENSMUSG00000012405
Rpl17	3044.73	-0.209803	0.162362	-1.29219	0.196291	0.499962	ENSMUSG00000062328
Rpl18	3042.39	-0.188564	0.176802	-1.06653	0.286186	0.591621	ENSMUSG00000059070
Rpl18a	4279.24	-0.316466	0.176011	-1.79799	0.0721781	0.303711	ENSMUSG00000045128
Rpl19	4774.6	-0.126472	0.171954	-0.735498	0.462036	0.730225	ENSMUSG00000017404
Rpl21	3699.04	-0.225431	0.149696	-1.50593	0.132085	0.416107	ENSMUSG00000041453
Rpl22	2737.19	0.108258	0.145598	0.743545	0.457152	0.727466	ENSMUSG00000028936
Rpl22l1	544.818	-0.208657	0.156029	-1.33729	0.181128	0.484873	ENSMUSG00000039221
Rpl23	7007.05	0.0140874	0.145605	0.0967508	0.922924	0.970974	ENSMUSG00000071415
Rpl23a	2245.3	-0.149336	0.122729	-1.21679	0.223686	0.5294	ENSMUSG00000058546
Rpl23a	2245.3	-0.149336	0.122729	-1.21679	0.223686	0.5294	ENSMUSG00000058546
Rpl24	3012.52	-0.0879618	0.174592	-0.503813	0.614393	0.825302	ENSMUSG00000098274
Rpl26	3665.11	-0.3495	0.159704	-2.18843	0.0286385	0.185306	ENSMUSG00000060938
Rpl27	2485.31	0.534948	0.157888	3.38815	0.000703652	0.0247346	ENSMUSG00000063316
Rpl27a	5416.5	-0.00121172	0.151435	-0.00800159	0.993616	0.997033	ENSMUSG00000046364
Rpl28	3553.78	-0.408757	0.162837	-2.51022	0.0120657	0.116147	ENSMUSG00000030432
Rpl29	1797.48	-0.189366	0.153222	-1.23589	0.216498	0.522821	ENSMUSG00000048758
Rpl3	2093.27	-0.111191	0.179411	-0.619755	0.535419	0.778686	ENSMUSG00000060036
Rpl30	5873.73	-0.0606261	0.159849	-0.379271	0.704487	0.875532	ENSMUSG00000058600
Rpl31	1157.68	-0.787539	0.201823	-3.90213	9.53518e-05	0.00764893	ENSMUSG00000073702
Rpl32	5422	-0.143769	0.161208	-0.891822	0.372488	0.668744	ENSMUSG00000057841
Rpl34	4955.96	-0.00428831	0.157595	-0.0272109	0.978292	0.992731	ENSMUSG00000062006
Rpl34	4955.96	-0.00428831	0.157595	-0.0272109	0.978292	0.992731	ENSMUSG00000062006
Rpl35	1775.58	-0.566848	0.250117	-2.26633	0.0234314	0.167691	ENSMUSG00000062997
Rpl35a	6617.41	-0.346402	0.162523	-2.1314	0.0330559	0.202775	ENSMUSG00000060636
Rpl36	3846.84	-0.381267	0.188919	-2.01815	0.0435753	0.231006	ENSMUSG00000057863
Rpl36a	1743.97	-0.162431	0.184123	-0.882187	0.377676	0.671044	ENSMUSG00000079435
Rpl36a-ps1	31.0562	-0.408449	0.336877	-1.21246	0.225337	0.530847	ENSMUSG00000060377
Rpl36al	1047.01	-0.16907	0.18251	-0.926361	0.354259	0.653863	ENSMUSG00000049751
Rpl37	5716.54	-0.420259	0.206171	-2.0384	0.0415103	0.226093	ENSMUSG00000041841
Rpl37	5716.54	-0.420259	0.206171	-2.0384	0.0415103	0.226093	ENSMUSG00000041841
Rpl37a	6457.87	-0.365967	0.181085	-2.02097	0.043283	0.230095	ENSMUSG00000046330
Rpl38	4615.72	-0.536344	0.236532	-2.26753	0.0233579	0.167411	ENSMUSG00000057322
Rpl39	5707.74	-0.412565	0.195567	-2.10958	0.0348942	0.208333	ENSMUSG00000079641
Rpl39l	3.47206	1.35194	1.16232	1.16314	0.244774		ENSMUSG00000039209
Rpl3l	1.26199	0.475641	1.37555	0.345784	0.729505		ENSMUSG00000002500
Rpl4	660.67	0.0286162	0.15117	0.189298	0.849859	0.942497	ENSMUSG00000032399
Rpl41	4768.48	-0.468686	0.213104	-2.19933	0.0278545	0.182689	ENSMUSG00000093674
Rpl5	1726.72	-0.0822192	0.11961	-0.687395	0.491834	0.750038	ENSMUSG00000058558
Rpl6	3136.54	-0.0937144	0.162859	-0.575432	0.564999	0.796848	ENSMUSG00000029614
Rpl7	2251.88	0.0344053	0.140817	0.244327	0.806978	0.919885	ENSMUSG00000043716
Rpl7a	1445.57	-0.101756	0.151759	-0.670514	0.50253	0.756848	ENSMUSG00000062647
Rpl7l1	106.233	-0.140631	0.184188	-0.763516	0.445155	0.719912	ENSMUSG00000063888
Rpl8	2828.24	-0.334329	0.194471	-1.71917	0.0855832	0.334475	ENSMUSG00000003970
Rpl9	3887.8	0.0341779	0.157691	0.21674	0.828411	0.932014	ENSMUSG00000047215
Rpl9-ps1	0.0681249	0.633514	7.62807	0.0830503	0.933812		ENSMUSG00000081906
Rpl9-ps6	67.0456	-0.715554	0.297929	-2.40176	0.0163165	0.136207	ENSMUSG00000062456
Rplp0	2860.58	-0.224026	0.230541	-0.97174	0.33118	0.636227	ENSMUSG00000067274
Rplp1	6110.93	0.146367	0.134368	1.0893	0.27602	0.582169	ENSMUSG00000007892
Rplp2	3899	-0.237628	0.150786	-1.57593	0.115042	0.384723	ENSMUSG00000025508
Rpn1	192.107	0.177185	0.20348	0.870774	0.383877	0.675836	ENSMUSG00000030062
Rpn2	191.723	-0.0670138	0.138454	-0.484017	0.628374	0.833702	ENSMUSG00000027642
Rpp14	25.946	0.0526765	0.320242	0.16449	0.869345	0.949798	ENSMUSG00000023156
Rpp14	25.946	0.0526765	0.320242	0.16449	0.869345	0.949798	ENSMUSG00000023156
Rpp21	83.2902	-0.289002	0.208763	-1.38436	0.16625	0.468992	ENSMUSG00000024446
Rpp25	0						ENSMUSG00000062309
Rpp25l	57.9732	-0.818521	0.273672	-2.99089	0.0027817	0.0522676	ENSMUSG00000036114
Rpp30	28.618	-0.384702	0.307208	-1.25225	0.210478	0.516658	ENSMUSG00000024800
Rpp38	14.1841	-0.942536	0.549488	-1.7153	0.0862903		ENSMUSG00000049950
Rpp40	5.83757	-1.11359	0.900972	-1.23599	0.216464		ENSMUSG00000021418
Rprd1a	21.2143	-0.225777	0.40386	-0.559047	0.57613		ENSMUSG00000040446
Rprd1b	36.1992	0.47736	0.255758	1.86645	0.0619783	0.280201	ENSMUSG00000027651
Rprd2	55.1943	0.368581	0.243788	1.51189	0.130562	0.413214	ENSMUSG00000028106
Rprm	0.473523	0	1.89486	0	1		ENSMUSG00000075334
Rprml	0.0168801	0	7.6338	0	1		ENSMUSG00000046215
Rps10	4877.03	0.0396151	0.159418	0.248498	0.803749	0.918885	ENSMUSG00000052146
Rps11	5118.74	0.075769	0.146703	0.516478	0.605521	0.820785	ENSMUSG00000003429
Rps12	5870.81	-0.050901	0.124328	-0.40941	0.682239	0.865129	ENSMUSG00000061983
Rps13	4188.56	-0.108915	0.167631	-0.64973	0.515867	0.766718	ENSMUSG00000090862
Rps14	4694.43	0.364033	0.145582	2.50054	0.0124004	0.117738	ENSMUSG00000024608
Rps15	2661.44	-0.504651	0.11648	-4.3325	1.47424e-05	0.00279524	ENSMUSG00000063457
Rps15a	4900.77	0.172357	0.168427	1.02333	0.30615	0.609806	ENSMUSG00000008683
Rps16	5226.52	-0.112524	0.148489	-0.757793	0.448575	0.721123	ENSMUSG00000037563
Rps17	1577.99	-0.530578	0.179975	-2.94807	0.0031976	0.0563588	ENSMUSG00000061787
Rps18	3206.52	-0.062543	0.177905	-0.351553	0.725174	0.886655	ENSMUSG00000008668
Rps19	3069.42	-0.172747	0.180019	-0.959606	0.337254	0.640724	ENSMUSG00000040952
Rps19bp1	56.818	0.0395232	0.249444	0.158445	0.874106	0.951378	ENSMUSG00000051518
Rps2	2983.84	0.0812279	0.16796	0.483616	0.628658	0.833902	ENSMUSG00000044533
Rps20	4990.8	-0.17627	0.177695	-0.991979	0.321208	0.627086	ENSMUSG00000028234
Rps21	5857.77	-0.210106	0.176701	-1.18905	0.234421	0.541044	ENSMUSG00000039001
Rps23	4358.21	-0.131112	0.172079	-0.761928	0.446103	0.720413	ENSMUSG00000049517
Rps24	9165.81	-0.24984	0.160708	-1.55462	0.120038	0.392617	ENSMUSG00000025290
Rps25	2722.27	-0.24355	0.132915	-1.83237	0.0668961	0.291043	ENSMUSG00000009927
Rps26	2727.4	-0.242773	0.182663	-1.32908	0.183823	0.488398	ENSMUSG00000025362
Rps27	4247.27	-0.491532	0.199445	-2.4645	0.0137203	0.123345	ENSMUSG00000090733
Rps27a	5240.62	-0.2756	0.171306	-1.60881	0.107658	0.374604	ENSMUSG00000020460
Rps27l	423.899	0.288241	0.166118	1.73515	0.0827135	0.328804	ENSMUSG00000036781
Rps27rt	134.185	-1.5998	0.326671	-4.89728	9.71706e-07	0.000607996	ENSMUSG00000050621
Rps28	5972.68	-0.392227	0.224525	-1.74692	0.0806514	0.324322	ENSMUSG00000067288
Rps29	12044.5	-0.545513	0.231143	-2.36007	0.0182716	0.143625	ENSMUSG00000034892
Rps3	3172.48	-0.276511	0.153888	-1.79683	0.072363	0.304192	ENSMUSG00000030744
Rps3a1	4504.73	-0.110906	0.14563	-0.761557	0.446324	0.720413	ENSMUSG00000028081
Rps4x	4844.61	0.1162	0.153445	0.757278	0.448883	0.721123	ENSMUSG00000031320
Rps5	3941.96	-0.262521	0.184363	-1.42394	0.154464	0.45269	ENSMUSG00000012848
Rps6	1364.15	-0.346954	0.15569	-2.22849	0.0258477	0.176566	ENSMUSG00000028495
Rps6ka1	156.505	0.419255	0.143205	2.92765	0.00341533	0.058168	ENSMUSG00000003644
Rps6ka2	2.86493	0.265375	0.839303	0.316184	0.751863		ENSMUSG00000023809
Rps6ka2	2.86493	0.265375	0.839303	0.316184	0.751863		ENSMUSG00000023809
Rps6ka3	72.4781	0.511489	0.195043	2.62243	0.00873039	0.0978962	ENSMUSG00000031309
Rps6ka4	1.13229	1.05756	1.51591	0.69764	0.485402		ENSMUSG00000118668
Rps6ka5	25.9873	0.5294	0.315991	1.67537	0.0938621	0.351883	ENSMUSG00000021180
Rps6ka6	0.0140053	0	7.6338	0	1		ENSMUSG00000025665
Rps6kb1	53.8202	0.0929402	0.223508	0.415824	0.677539	0.862886	ENSMUSG00000020516
Rps6kb2	10.0188	-0.904171	0.568753	-1.58974	0.111893		ENSMUSG00000024830
Rps6kc1	12.526	-0.238342	0.476217	-0.500492	0.616729		ENSMUSG00000089872
Rps6kl1	0.0441265	1.42381	7.6338	0.186514	0.852042		ENSMUSG00000019235
Rps7	4090.86	0.0412717	0.165559	0.249287	0.803139	0.91888	ENSMUSG00000061477
Rps8	6063.27	-0.30114	0.164532	-1.83029	0.0672072	0.291216	ENSMUSG00000047675
Rps8	6063.27	-0.30114	0.164532	-1.83029	0.0672072	0.291216	ENSMUSG00000047675
Rps9	4723.8	-0.0758383	0.172969	-0.43845	0.66106	0.853012	ENSMUSG00000006333
Rpsa	3433.86	-0.238771	0.193459	-1.23422	0.21712	0.52363	ENSMUSG00000032518
Rptor	29.7693	0.726805	0.301432	2.41117	0.0159014	0.134757	ENSMUSG00000025583
Rptoros	0.111937	1.42382	6.85628	0.207667	0.835489		ENSMUSG00000085081
Rpusd1	6.84377	-1.15425	0.787433	-1.46584	0.142693		ENSMUSG00000041199
Rpusd2	1.44834	-0.12741	1.32519	-0.096145	0.923405		ENSMUSG00000027324
Rpusd3	2.30223	-2.52133	1.26155	-1.9986	0.0456512		ENSMUSG00000051169
Rpusd4	19.1362	-0.849855	0.424009	-2.00433	0.0450346		ENSMUSG00000032044
Rrad	22.0594	-0.155112	0.358502	-0.432667	0.665256		ENSMUSG00000031880
Rraga	78.6977	-0.595187	0.221854	-2.68279	0.00730109	0.0905191	ENSMUSG00000070934
Rragb	1.28385	-1.03697	1.26443	-0.82011	0.412153		ENSMUSG00000041658
Rragc	106.874	-0.136659	0.167068	-0.817983	0.413367	0.696653	ENSMUSG00000028646
Rragd	1.94665	-0.869214	0.986283	-0.881303	0.378154		ENSMUSG00000028278
Rras	68.4506	-0.333225	0.282356	-1.18016	0.237938	0.544143	ENSMUSG00000038387
Rras2	4.92914	0.390305	0.621213	0.628295	0.52981		ENSMUSG00000055723
Rrbp1	871.465	-0.070568	0.121086	-0.582794	0.560032	0.794946	ENSMUSG00000027422
Rreb1	85.459	0.00353377	0.218724	0.0161563	0.98711	0.995703	ENSMUSG00000039087
Rrh	0.106346	0	7.04524	0	1		ENSMUSG00000028012
Rrm1	22.0485	0.0550615	0.377176	0.145983	0.883934		ENSMUSG00000030978
Rrm2	5.69903	-4.19625	1.95789	-2.14326	0.0320925		ENSMUSG00000020649
Rrm2b	41.2646	-0.207174	0.255861	-0.809712	0.418106	0.700401	ENSMUSG00000022292
Rrn3	17.5064	-0.0627061	0.396182	-0.158276	0.874239		ENSMUSG00000022682
Rrnad1	20.7171	0.182936	0.346403	0.528101	0.597429
Rrp1	128.52	-0.311296	0.179087	-1.73824	0.0821687	0.327356	ENSMUSG00000061032
Rrp12	3.99292	-0.352202	0.856022	-0.411441	0.680749		ENSMUSG00000035049
Rrp15	32.3611	0.381454	0.291002	1.31083	0.189915	0.49239	ENSMUSG00000001305
Rrp1b	15.598	-0.353376	0.483128	-0.731432	0.464515		ENSMUSG00000058392
Rrp36	38.2301	-0.143945	0.269006	-0.535102	0.59258	0.814017	ENSMUSG00000023971
Rrp7a	36.1666	0.183673	0.319048	0.57569	0.564825	0.796848	ENSMUSG00000018040
Rrp8	35.3291	0.0996055	0.252904	0.393847	0.693694	0.869305	ENSMUSG00000030888
Rrp9	14.7793	-0.0393598	0.409306	-0.0961622	0.923392		ENSMUSG00000041506
Rrs1	24.9635	-0.216431	0.361615	-0.598512	0.549498	0.787317	ENSMUSG00000061024
Rs1	0.0423573	0	7.6338	0	1		ENSMUSG00000031293
Rsad1	6.13834	-0.630317	0.726363	-0.867772	0.385519		ENSMUSG00000039096
Rsad2	54.9496	-0.498258	0.39982	-1.24621	0.212689	0.519233	ENSMUSG00000020641
Rsbn1	63.6805	0.0905143	0.227954	0.397073	0.691314	0.86841	ENSMUSG00000044098
Rsbn1l	112.542	-0.304237	0.190326	-1.59851	0.109931	0.377014	ENSMUSG00000039968
Rsf1	79.3069	0.121461	0.218139	0.556808	0.577659	0.803195	ENSMUSG00000035623
Rsf1os1	0.172692	0	3.31719	0	1		ENSMUSG00000086433
Rsf1os2	0.352862	1.81015	2.01688	0.897501	0.369451		ENSMUSG00000086993
Rskr	2.07858	0.360951	1.03093	0.350121	0.726248		ENSMUSG00000037593
Rsl1	11.4559	-0.00453366	0.498478	-0.009095	0.992743		ENSMUSG00000058900
Rsl1d1	99.4922	0.0532026	0.163063	0.326271	0.744219	0.894395	ENSMUSG00000005846
Rsl24d1	73.0118	-0.100157	0.218762	-0.457834	0.647072	0.845422	ENSMUSG00000032215
Rslcan18	0.379424	0	2.45973	0	1		ENSMUSG00000074824
Rsph1	0.700943	1.11183	1.58414	0.701849	0.482773		ENSMUSG00000024033
Rsph10b	0.274266	1.42384	3.21539	0.442822	0.657895		ENSMUSG00000075569
Rsph14	0.0495631	1.42381	7.6338	0.186514	0.852042		ENSMUSG00000009070
Rsph3a	1.84442	0.227261	1.1888	0.191168	0.848394		ENSMUSG00000073471
Rsph3b	2.82552	-0.18718	0.849493	-0.220344	0.825603		ENSMUSG00000023806
Rsph4a	0.176132	1.42384	3.99433	0.356465	0.721492		ENSMUSG00000039552
Rsph9	2.65749	-2.08529	1.28224	-1.62628	0.10389		ENSMUSG00000023966
Rspo1	1.67651	0.0233994	1.4234	0.0164391	0.986884		ENSMUSG00000028871
Rspo3	0.269697	1.65692	2.1922	0.755825	0.449754		ENSMUSG00000019880
Rspry1	49.9009	-0.00389647	0.257915	-0.0151076	0.987946	0.995905	ENSMUSG00000050079
Rsrc1	72.422	-0.230287	0.20496	-1.12357	0.261195	0.570633	ENSMUSG00000034544
Rsrc2	150.581	-0.118227	0.160389	-0.737125	0.461046	0.729241	ENSMUSG00000029422
Rsrp1	800.204	-0.116757	0.262774	-0.444324	0.656808	0.851133	ENSMUSG00000037266
Rsu1	124.231	-0.255769	0.169424	-1.50964	0.131136	0.414194	ENSMUSG00000026727
Rtca	19.5155	-0.185834	0.393348	-0.472442	0.636611		ENSMUSG00000000339
Rtcb	180.047	0.277157	0.176112	1.57375	0.115545	0.38558	ENSMUSG00000001783
Rtel1	1.86264	-2.17335	1.30415	-1.66648	0.0956172		ENSMUSG00000038685
Rtf1	119.804	0.106134	0.166557	0.637223	0.523979	0.770696	ENSMUSG00000027304
Rtf2	122.751	-0.107424	0.180931	-0.59373	0.552692	0.789533	ENSMUSG00000027502
Rtkn	1.86434	0.798376	1.27978	0.62384	0.532733		ENSMUSG00000034930
Rtkn2	1.57735	-2.02706	1.50597	-1.34602	0.178297		ENSMUSG00000037846
Rtl10	0.147266	0	3.47447	0	1		ENSMUSG00000086965
Rtl4	0						ENSMUSG00000071679
Rtl5	10.221	0.373669	0.452177	0.826378	0.40859		ENSMUSG00000049191
Rtl6	2.85663	-0.883229	1.10304	-0.800725	0.423291		ENSMUSG00000055745
Rtl8a	18.5845	-0.157042	0.395382	-0.39719	0.691228		ENSMUSG00000067925
Rtl8b	10.2724	-0.536577	0.543279	-0.987663	0.323318		ENSMUSG00000067924
Rtl8c	0.0961992	1.42382	6.3464	0.224351	0.822484		ENSMUSG00000051851
Rtn1	32.2649	0.749085	0.296569	2.52584	0.0115421	0.113019	ENSMUSG00000021087
Rtn2	0.326472	-0.327055	1.87452	-0.174474	0.861493		ENSMUSG00000030401
Rtn3	183.861	0.157909	0.163967	0.963054	0.33552	0.639266	ENSMUSG00000024758
Rtn4	507.151	-0.500899	0.116993	-4.28146	1.85675e-05	0.00338799	ENSMUSG00000020458
Rtn4ip1	3.72708	0.699403	0.741468	0.943268	0.345544		ENSMUSG00000019864
Rtn4r	0.0283717	0	7.6338	0	1		ENSMUSG00000043811
Rtn4rl1	18.5528	0.552925	0.455511	1.21386	0.224802		ENSMUSG00000045287
Rtp1	0						ENSMUSG00000033383
Rtp4	145.756	0.581135	0.228243	2.54613	0.0108926	0.110083	ENSMUSG00000033355
Rtraf	262.695	0.373794	0.163591	2.28493	0.022317	0.163701	ENSMUSG00000021807
Rttn	9.16082	-0.607392	0.651782	-0.931895	0.351391		ENSMUSG00000023066
Rubcn	29.6714	-0.114052	0.319254	-0.357245	0.720908	0.884407	ENSMUSG00000035629
Rubcnl	25.8309	0.854714	0.34932	2.44679	0.0144134	0.127741	ENSMUSG00000034959
Rufy1	51.2127	0.234333	0.214303	1.09347	0.274189	0.581165	ENSMUSG00000020375
Rufy2	23.315	-0.384276	0.35124	-1.09406	0.273931		ENSMUSG00000020070
Rufy3	30.4111	0.343716	0.311686	1.10277	0.270129	0.576663	ENSMUSG00000029291
Rufy4	0.0243039	0.759844	7.63068	0.0995775	0.92068		ENSMUSG00000061815
Rundc1	8.48924	0.206301	0.523555	0.39404	0.693552		ENSMUSG00000035007
Rundc3a	1.42958	-0.305743	1.22807	-0.248962	0.80339		ENSMUSG00000006575
Rundc3b	0.564723	1.06546	1.70237	0.625867	0.531402		ENSMUSG00000040570
Runx1	190.616	0.653711	0.164848	3.96553	7.32316e-05	0.00664073	ENSMUSG00000022952
Runx1t1	0.491717	-0.903704	1.62222	-0.557079	0.577474		ENSMUSG00000006586
Runx2	8.18318	-0.876834	0.651589	-1.34569	0.178404		ENSMUSG00000039153
Runx2os1	1.00748	-0.50946	1.36773	-0.372486	0.709531		ENSMUSG00000073394
Runx2os2	0.459373	0.156364	1.71448	0.0912019	0.927332		ENSMUSG00000089849
Runx3	80.5629	0.307072	0.230206	1.3339	0.182236	0.485708	ENSMUSG00000070691
Rusc1	9.26193	-0.250167	0.580233	-0.431149	0.66636		ENSMUSG00000041263
Rusc2	7.61759	0.364268	0.517366	0.704083	0.481381		ENSMUSG00000035969
Ruvbl1	44.9965	0.201588	0.24605	0.819297	0.412617	0.696653	ENSMUSG00000030079
Ruvbl2	23.8152	-0.291004	0.373309	-0.779525	0.435671		ENSMUSG00000003868
Rwdd1	139.942	0.143108	0.176141	0.812467	0.416524	0.699632	ENSMUSG00000019782
Rwdd2a	8.4794	-0.612465	0.608617	-1.00632	0.314261		ENSMUSG00000032417
Rwdd2b	5.51364	0.522273	0.554182	0.942421	0.345977		ENSMUSG00000041079
Rwdd3	6.11404	-1.62626	0.893981	-1.81912	0.0688932		ENSMUSG00000028133
Rwdd4a	23.2498	0.232217	0.323093	0.718733	0.472305		ENSMUSG00000031568
Rxfp1	0.325285	3.22536	3.20394	1.00668	0.314087		ENSMUSG00000034009
Rxfp2	0						ENSMUSG00000053368
Rxra	26.9936	-0.683715	0.358032	-1.90965	0.0561783	0.26469	ENSMUSG00000015846
Rxrb	42.0467	-0.291135	0.28376	-1.02599	0.304897	0.609011	ENSMUSG00000039656
Rxrg	1.16185	-0.93563	1.28329	-0.729085	0.465949		ENSMUSG00000015843
Rxylt1	76.6109	-0.461359	0.23311	-1.97914	0.0477999	0.243637	ENSMUSG00000034620
Rybp	38.23	0.653847	0.250968	2.6053	0.00917949	0.100413	ENSMUSG00000072872
Rybp	38.23	0.653847	0.250968	2.6053	0.00917949	0.100413	ENSMUSG00000072872
Ryk	18.9577	0.399737	0.440223	0.908034	0.36386		ENSMUSG00000032547
Ryr1	3.45438	0.632344	0.881606	0.717263	0.473212		ENSMUSG00000030592
Ryr2	0.0656865	0	7.6338	0	1		ENSMUSG00000021313
Ryr3	0.0489539	0	7.6338	0	1		ENSMUSG00000057378
S100a1	95.503	-0.219985	0.222135	-0.990321	0.322017	0.627879	ENSMUSG00000044080
S100a10	214.466	-0.000846129	0.603421	-0.00140222	0.998881	0.99952	ENSMUSG00000041959
S100a11	200.398	-0.102491	0.569988	-0.179812	0.8573	0.944531	ENSMUSG00000027907
S100a13	184.956	-0.582084	0.211692	-2.74967	0.00596547	0.0804439	ENSMUSG00000042312
S100a14	0.0211272	0	7.6338	0	1		ENSMUSG00000042306
S100a16	8.30313	-0.217782	0.660635	-0.329655	0.741661		ENSMUSG00000074457
S100a2	0.0648425	0	7.6338	0	1		ENSMUSG00000094018
S100a3	0.0918488	3.03653	7.62872	0.398039	0.690602		ENSMUSG00000001021
S100a4	283.981	-0.728366	0.662438	-1.09952	0.27154	0.578687	ENSMUSG00000001020
S100a5	3.75756	-4.02372	2.10672	-1.90994	0.056141		ENSMUSG00000001023
S100a6	700.39	0.0977555	0.602627	0.162216	0.871136	0.950593	ENSMUSG00000001025
S100a7a	0.231684	1.39026	3.07016	0.452829	0.650672		ENSMUSG00000063767
S100a7a	0.231684	1.39026	3.07016	0.452829	0.650672		ENSMUSG00000063767
S100a8	189.82	-4.84395	1.59361	-3.03961	0.00236885	0.0476589	ENSMUSG00000056054
S100a9	179.557	-4.99195	1.6274	-3.06744	0.00215901	0.0456382	ENSMUSG00000056071
S100b	10.0722	-0.279933	0.570755	-0.490461	0.623807		ENSMUSG00000033208
S100g	0.0518848	1.42381	7.6338	0.186514	0.852042		ENSMUSG00000040808
S100pbp	17.7631	0.220735	0.395565	0.558024	0.576828		ENSMUSG00000040928
S100z	0						ENSMUSG00000021679
S1pr1	82.8102	-0.219181	0.303316	-0.722615	0.469916	0.735832	ENSMUSG00000045092
S1pr2	38.9833	-0.968534	0.366292	-2.64416	0.00818936	0.0958638	ENSMUSG00000043895
S1pr3	0.456755	3.15115	1.93195	1.63107	0.102875		ENSMUSG00000067586
S1pr4	3.32536	-0.612046	1.03289	-0.592557	0.553478		ENSMUSG00000044199
S1pr5	5.47879	-0.0788945	0.856642	-0.0920975	0.926621		ENSMUSG00000045087
Saa1	0.0151938	0	7.6338	0	1		ENSMUSG00000074115
Saa2	0.0133047	1.42381	7.6338	0.186514	0.852042		ENSMUSG00000057465
Saa3	15.7787	-0.949631	1.79353	-0.529476	0.596475		ENSMUSG00000040026
Saal1	12.1702	0.430961	0.441751	0.975575	0.329275		ENSMUSG00000006763
Sac3d1	16.8239	0.313274	0.392343	0.79847	0.424598		ENSMUSG00000024790
Sacm1l	46.5379	0.101753	0.252016	0.403758	0.686391	0.865613	ENSMUSG00000025240
Sacs	6.34216	0.700317	0.612407	1.14355	0.252811		ENSMUSG00000048279
Sae1	33.6766	-0.508143	0.384261	-1.32239	0.186038	0.490742	ENSMUSG00000052833
Safb	68.2113	-0.426337	0.273751	-1.55739	0.119377	0.391686	ENSMUSG00000071054
Safb2	75.158	-0.223799	0.25067	-0.892804	0.371962	0.668399	ENSMUSG00000042625
Sag	2.41048	-0.423271	0.993027	-0.426243	0.669931		ENSMUSG00000056055
Sall1	55.2033	2.0993	0.653742	3.2112	0.00132183	0.0350453	ENSMUSG00000031665
Sall2	10.2322	0.310125	0.489163	0.633992	0.526086		ENSMUSG00000049532
Sall3	13.8182	2.02597	0.646179	3.13531	0.00171672		ENSMUSG00000024565
Sall4	0						ENSMUSG00000027547
Samd1	31.5586	-0.0621308	0.304896	-0.203777	0.838528	0.937248	ENSMUSG00000079003
Samd10	3.02065	0.00779749	0.828169	0.00941534	0.992488		ENSMUSG00000038605
Samd11	0.521932	1.5875	1.87786	0.845376	0.397901		ENSMUSG00000096351
Samd12	0.102059	1.42383	6.17608	0.230539	0.817673		ENSMUSG00000058656
Samd13	0.0229373	0	7.6338	0	1		ENSMUSG00000048652
Samd14	0.731393	-0.35294	1.41633	-0.249194	0.803211		ENSMUSG00000047181
Samd15	1.15936	-1.1125	1.30796	-0.85056	0.395014		ENSMUSG00000090812
Samd3	1.02344	0.0966303	1.42714	0.0677089	0.946017		ENSMUSG00000051354
Samd4	13.9174	-0.657505	0.695141	-0.945859	0.344221		ENSMUSG00000021838
Samd4b	44.595	0.0532797	0.243775	0.218561	0.826992	0.931166	ENSMUSG00000109336
Samd5	0.170137	0.575182	3.72372	0.154464	0.877244		ENSMUSG00000060487
Samd8	33.6923	-0.113985	0.330815	-0.344559	0.730426	0.889062	ENSMUSG00000021770
Samd9l	115.714	0.237342	0.206042	1.15191	0.249358	0.556194	ENSMUSG00000047735
Samhd1	299.963	0.53204	0.211406	2.51668	0.0118467	0.115136	ENSMUSG00000027639
Samm50	68.2416	-0.316038	0.212031	-1.49052	0.136086	0.422786	ENSMUSG00000022437
Samsn1	139.808	0.179734	0.235481	0.763265	0.445305	0.719944	ENSMUSG00000022876
Sap130	22.3306	-0.134334	0.375818	-0.357445	0.720759		ENSMUSG00000024260
Sap18	79.4786	0.0398453	0.215432	0.184955	0.853264	0.943264	ENSMUSG00000021963
Sap18b	2.90238	0.818352	1.10363	0.741509	0.458385		ENSMUSG00000061104
Sap25	18.2403	-0.154469	0.38509	-0.401125	0.688328		ENSMUSG00000079165
Sap30	135.789	0.187239	0.179261	1.0445	0.296254	0.600457	ENSMUSG00000031609
Sap30bp	31.6937	-0.0506145	0.27955	-0.181057	0.856323	0.944116	ENSMUSG00000020755
Sap30bpos	0.0321729	0	7.6338	0	1		ENSMUSG00000087064
Sap30l	61.2575	-0.739743	0.26335	-2.80897	0.00496999	0.0713757	ENSMUSG00000020519
Sapcd1	0.963475	-1.70083	1.49322	-1.13903	0.25469		ENSMUSG00000036185
Sapcd2	0.296298	-0.726515	5.99928	-0.1211	0.903612		ENSMUSG00000026955
Sar1a	68.198	-0.266954	0.22083	-1.20887	0.226714	0.53193	ENSMUSG00000020088
Sar1b	99.3638	0.038658	0.184695	0.209308	0.834208	0.934555	ENSMUSG00000020386
Saraf	203.9	-0.0353687	0.161453	-0.219064	0.8266	0.930965	ENSMUSG00000031532
Sardh	1.90539	-0.259896	1.15999	-0.22405	0.822719		ENSMUSG00000009614
Sarm1	0.324045	0.70978	1.8323	0.387371	0.698482		ENSMUSG00000050132
Sarnp	162.432	0.396245	0.212174	1.86754	0.0618259	0.279714	ENSMUSG00000078427
Sars	93.3607	-0.0886139	0.197679	-0.448273	0.653956	0.849451
Sars2	3.95182	-1.28184	1.0754	-1.19197	0.233274		ENSMUSG00000070699
Sart1	35.1029	-0.0127556	0.281842	-0.0452579	0.963902	0.987867	ENSMUSG00000039148
Sart3	23.2719	0.499129	0.322412	1.54811	0.121596		ENSMUSG00000018974
Sash1	121.236	-0.548161	0.200399	-2.73535	0.00623138	0.0823469	ENSMUSG00000015305
Sash3	54.7657	-0.0813588	0.254641	-0.319503	0.749345	0.895315	ENSMUSG00000031101
Sass6	35.0303	0.0856503	0.281637	0.304116	0.761039	0.900531	ENSMUSG00000027959
Sat1	944.497	0.350465	0.126292	2.77503	0.00551962	0.076239	ENSMUSG00000025283
Sat2	3.89901	-1.38685	1.10785	-1.25183	0.210632		ENSMUSG00000069835
Satb1	6.39429	0.215348	0.57695	0.373253	0.708961		ENSMUSG00000023927
Satb2	0.771734	-0.338743	1.72526	-0.196344	0.844341		ENSMUSG00000038331
Sav1	46.374	-0.190172	0.245078	-0.775966	0.437769	0.715923	ENSMUSG00000021067
Saxo2	0.65771	-0.290113	1.55948	-0.186032	0.85242		ENSMUSG00000038570
Saysd1	69.5143	-0.436059	0.239289	-1.82231	0.0684073	0.293392	ENSMUSG00000045107
Sbds	108.575	-0.0786267	0.190114	-0.413577	0.679184	0.863751	ENSMUSG00000025337
Sbf1	24.5235	-0.236562	0.345602	-0.684491	0.493665	0.751109	ENSMUSG00000036529
Sbf2	102.263	-0.118078	0.237808	-0.496526	0.619523	0.828104	ENSMUSG00000038371
Sbk1	5.69578	-0.00405426	0.759897	-0.00533527	0.995743		ENSMUSG00000042978
Sbk2	0						ENSMUSG00000030433
Sbk3	0.0185086	0	7.6338	0	1		ENSMUSG00000085272
Sbno1	87.9083	0.328385	0.183116	1.79332	0.072922	0.305729	ENSMUSG00000038095
Sbno2	45.2002	0.759433	0.317792	2.38972	0.0168614	0.138091	ENSMUSG00000035673
Sbp	0						ENSMUSG00000024128
Sbpl	0						ENSMUSG00000024125
Sbsn	3.20443	-0.469478	0.934012	-0.502647	0.615213		ENSMUSG00000046056
Sbspon	0.0550704	1.42381	7.6338	0.186514	0.852042		ENSMUSG00000032719
Sc5d	34.1089	-0.482779	0.340606	-1.41741	0.156363	0.455355	ENSMUSG00000032018
Scaf1	33.9433	-0.0229101	0.275476	-0.0831655	0.93372	0.975503	ENSMUSG00000038406
Scaf11	241.653	0.194877	0.130249	1.49619	0.134605	0.42048	ENSMUSG00000033228
Scaf4	28.0354	0.292549	0.321835	0.909004	0.363348	0.658956	ENSMUSG00000022983
Scaf8	40.4222	0.309095	0.2564	1.20552	0.228003	0.532717	ENSMUSG00000046201
Scai	13.3985	0.334156	0.51082	0.654157	0.513011		ENSMUSG00000035236
Scamp1	36.2761	0.292533	0.29999	0.975143	0.329489	0.635125	ENSMUSG00000021687
Scamp2	419.319	0.0859825	0.149289	0.575947	0.564651	0.796848	ENSMUSG00000040188
Scamp3	53.0409	0.106889	0.221958	0.481576	0.630107	0.835116	ENSMUSG00000028049
Scamp4	0.0496923	0.131137	7.61204	0.0172276	0.986255		ENSMUSG00000113949
Scamp5	41.5386	0.123302	0.29217	0.42202	0.67301	0.860465	ENSMUSG00000040722
Scand1	349.82	-0.140393	0.185351	-0.757444	0.448784	0.721123	ENSMUSG00000046229
Scap	16.0169	0.959203	0.325036	2.95107	0.00316676		ENSMUSG00000032485
Scaper	22.5777	-0.0783675	0.374979	-0.208991	0.834455		ENSMUSG00000034007
Scara3	0.912214	-0.261544	1.48318	-0.176341	0.860026		ENSMUSG00000034463
Scara5	0.0514169	0	7.6338	0	1		ENSMUSG00000022032
Scarb1	27.4959	0.0492898	0.322866	0.152663	0.878664	0.953017	ENSMUSG00000037936
Scarb2	129.021	0.151569	0.161465	0.938711	0.347879	0.650264	ENSMUSG00000029426
Scarf1	4.75102	-0.276457	0.812476	-0.340264	0.733658		ENSMUSG00000038188
Scarf2	3.18157	0.255904	1.00334	0.255051	0.798683		ENSMUSG00000012017
Sccpdh	9.92604	0.840583	0.516095	1.62874	0.103369		ENSMUSG00000038936
Scd1	5.62279	0.353613	0.714159	0.495147	0.620497		ENSMUSG00000037071
Scd2	106.078	1.29553	0.558828	2.3183	0.020433	0.154781	ENSMUSG00000025203
Scd3	0.669728	-0.593087	1.76407	-0.336204	0.736717		ENSMUSG00000025202
Scd4	0.0101847	0	7.6338	0	1		ENSMUSG00000050195
Scel	0.0748841	1.42381	7.6338	0.186514	0.852042		ENSMUSG00000022123
Scfd1	44.5144	0.163691	0.2375	0.689226	0.490681	0.74941	ENSMUSG00000020952
Scfd2	4.76629	-0.0244061	0.77901	-0.0313296	0.975007		ENSMUSG00000062110
Scg2	0.316696	1.65837	1.94211	0.853901	0.39316		ENSMUSG00000050711
Scg3	7.90727	0.376493	0.670315	0.561666	0.574344		ENSMUSG00000032181
Scg5	1.54401	1.92295	1.32482	1.45148	0.146645		ENSMUSG00000023236
Scgb1a1	0.159423	0.140701	3.73413	0.0376797	0.969943		ENSMUSG00000024653
Scgb1c1	0						ENSMUSG00000038801
Schip1	1.63276	-1.65196	1.4761	-1.11914	0.263081		ENSMUSG00000027777
Scimp	107.805	0.549776	0.181441	3.03005	0.00244512	0.0485189	ENSMUSG00000057135
Scin	0.0272745	0	7.6338	0	1		ENSMUSG00000002565
Sclt1	24.8037	0.0104809	0.347247	0.0301828	0.975921	0.991772	ENSMUSG00000059834
Scly	18.2418	-0.723789	0.403391	-1.79426	0.0727714		ENSMUSG00000026307
Scmh1	28.3569	-0.221964	0.353059	-0.628689	0.529553	0.774162	ENSMUSG00000000085
Scml2	0.267937	1.42385	2.30075	0.618861	0.536008		ENSMUSG00000000037
Scml4	0.53448	2.97662	1.87678	1.58602	0.112735		ENSMUSG00000044770
Scn1a	0.140018	0.8302	4.33125	0.191677	0.847995		ENSMUSG00000064329
Scn1b	48.2247	0.113887	0.243926	0.46689	0.640579	0.841286	ENSMUSG00000019194
Scn2a	0.423431	1.72446	1.80054	0.957744	0.338192		ENSMUSG00000075318
Scn2b	1.02796	-0.533867	1.39705	-0.382139	0.702358		ENSMUSG00000070304
Scn3a	0.121676	1.42382	6.64504	0.214268	0.830338		ENSMUSG00000057182
Scn3b	0.729423	-0.654017	1.51971	-0.430356	0.666937		ENSMUSG00000049281
Scn5a	0						ENSMUSG00000032511
Scn7a	0.197295	0	7.6338	0	1		ENSMUSG00000034810
Scn8a	0.777027	-0.883967	1.53127	-0.577278	0.563751		ENSMUSG00000023033
Scn9a	0						ENSMUSG00000075316
Scnm1	28.0111	-0.0523855	0.328653	-0.159395	0.873358	0.951358	ENSMUSG00000092607
Scnn1a	2.94499	1.15301	0.804039	1.43403	0.151564		ENSMUSG00000030340
Sco1	8.66048	-0.0702261	0.526544	-0.133372	0.893899		ENSMUSG00000069844
Sco2	25.4559	-0.187181	0.352972	-0.530299	0.595905	0.815018	ENSMUSG00000091780
Scoc	173.21	0.797521	0.222641	3.58209	0.000340852	0.0159157	ENSMUSG00000063253
Scp2	305.519	-0.0760651	0.139295	-0.546074	0.585015	0.81019	ENSMUSG00000028603
Scpep1	191.673	-0.195413	0.18326	-1.06631	0.286282	0.591621	ENSMUSG00000000278
Scpep1os	0.0174648	0	7.6338	0	1		ENSMUSG00000087338
Scrg1	2.37973	1.0074	0.942827	1.06849	0.285301		ENSMUSG00000031610
Scrib	13.4088	-0.776258	0.485105	-1.60018	0.109558		ENSMUSG00000022568
Scrn1	0.968923	1.86352	1.35125	1.37911	0.167861		ENSMUSG00000019124
Scrn2	3.88354	-1.46197	1.07728	-1.35709	0.174751		ENSMUSG00000020877
Scrn3	12.9643	0.639171	0.406134	1.57379	0.115536		ENSMUSG00000008226
Scrt1	0.176329	-0.0321747	3.35643	-0.009586	0.992352		ENSMUSG00000048385
Scrt2	0						ENSMUSG00000060257
Sct	0.236964	0	7.6338	0	1		ENSMUSG00000038580
Sctr	0.102288	1.42383	5.388	0.264259	0.79158		ENSMUSG00000026387
Scube1	0.406865	-0.623702	1.74914	-0.356575	0.72141		ENSMUSG00000016763
Scube2	0						ENSMUSG00000007279
Scube3	0.0828425	3.03653	7.62872	0.398039	0.690602		ENSMUSG00000038677
Scx	0.0447748	0	7.6338	0	1		ENSMUSG00000034161
Scyl1	26.1075	0.0650842	0.326681	0.199229	0.842084	0.939201	ENSMUSG00000024941
Scyl2	22.4808	0.38328	0.33755	1.13547	0.256176		ENSMUSG00000069539
Scyl3	19.3783	0.162587	0.342955	0.474076	0.635445		ENSMUSG00000026584
Sdad1	31.7986	-0.292766	0.313654	-0.933406	0.350611	0.650532	ENSMUSG00000029415
Sdc1	0.170817	1.42383	4.64451	0.306563	0.759176		ENSMUSG00000020592
Sdc2	2.72715	0.724085	0.865846	0.836275	0.403		ENSMUSG00000022261
Sdc3	180.87	0.499777	0.194709	2.56679	0.0102645	0.106333	ENSMUSG00000025743
Sdc4	190.661	0.0243755	0.18414	0.132374	0.894688	0.959394	ENSMUSG00000017009
Sdcbp	459.061	0.247895	0.119639	2.07203	0.0382626	0.218041	ENSMUSG00000028249
Sdcbp2	0.358344	0.737308	2.23765	0.329501	0.741777		ENSMUSG00000027456
Sdccag8	27.9931	0.811866	0.296392	2.73917	0.00615953	0.0820004	ENSMUSG00000026504
Sde2	55.4379	-0.0336124	0.22903	-0.14676	0.883322	0.955586	ENSMUSG00000038806
Sdf2	104.306	0.0805709	0.199022	0.404833	0.6856	0.865613	ENSMUSG00000002064
Sdf2l1	213.913	-0.149947	0.267869	-0.559778	0.575631	0.802237	ENSMUSG00000022769
Sdf4	225.008	-0.347077	0.136574	-2.54131	0.0110437	0.110505	ENSMUSG00000029076
Sdha	108.279	-0.233575	0.17508	-1.3341	0.18217	0.485708	ENSMUSG00000021577
Sdhaf1	44.957	-0.0771962	0.247074	-0.312442	0.754705	0.897242	ENSMUSG00000074211
Sdhaf2	36.9492	0.372888	0.256413	1.45425	0.145878	0.439082	ENSMUSG00000024668
Sdhaf3	13.1629	-0.306036	0.460688	-0.664303	0.506496		ENSMUSG00000042505
Sdhaf4	61.726	0.130349	0.222513	0.585804	0.558007	0.793511	ENSMUSG00000026154
Sdhb	147.803	0.075465	0.209064	0.360966	0.718125	0.883113	ENSMUSG00000009863
Sdhc	70.0336	0.183927	0.193142	0.952289	0.34095	0.642706	ENSMUSG00000058076
Sdhd	91.1809	-0.0108765	0.179424	-0.060619	0.951663	0.981813	ENSMUSG00000000171
Sdk1	1.71831	2.08461	1.13747	1.83268	0.0668499		ENSMUSG00000039683
Sdk2	0.38455	0.736566	1.9617	0.375474	0.707308		ENSMUSG00000041592
Sdr39u1	1.43709	-0.668103	1.26866	-0.526621	0.598457		ENSMUSG00000022223
Sdr42e1	2.53158	0.00474939	0.974329	0.00487452	0.996111		ENSMUSG00000034308
Sds	0.0628466	0	7.6338	0	1		ENSMUSG00000029597
Sdsl	0.573343	0.687432	1.80739	0.380344	0.70369		ENSMUSG00000029596
Sebox	0.0133047	1.42381	7.6338	0.186514	0.852042		ENSMUSG00000001103
Sec11a	160.35	0.225361	0.168552	1.33704	0.181209	0.484873	ENSMUSG00000025724
Sec11c	289.567	0.0518763	0.14482	0.358211	0.720185	0.884262	ENSMUSG00000024516
Sec13	54.1482	0.421346	0.233811	1.80208	0.0715325	0.302119	ENSMUSG00000030298
Sec14l1	165.297	-0.114693	0.183679	-0.624419	0.532353	0.775898	ENSMUSG00000020823
Sec14l2	1.94751	0.694888	1.04578	0.664467	0.506392		ENSMUSG00000003585
Sec14l4	0						ENSMUSG00000019368
Sec14l5	0.389787	2.35033	1.84477	1.27405	0.202647		ENSMUSG00000091712
Sec16a	32.3305	0.305542	0.268159	1.13941	0.254533	0.563158	ENSMUSG00000026924
Sec16b	0.611039	1.07159	1.84456	0.580948	0.561275		ENSMUSG00000026589
Sec22a	24.6002	0.386108	0.28481	1.35567	0.175204	0.479341	ENSMUSG00000034473
Sec22b	46.0006	0.306772	0.230016	1.3337	0.182303	0.485708	ENSMUSG00000027879
Sec22c	5.31906	-0.861402	0.936773	-0.919542	0.357812		ENSMUSG00000061536
Sec23a	12.9134	0.0436381	0.450014	0.0969704	0.92275		ENSMUSG00000020986
Sec23b	20.7192	0.00741513	0.365808	0.0202705	0.983828		ENSMUSG00000027429
Sec23ip	24.3546	1.08	0.277049	3.89824	9.68941e-05	0.00767426	ENSMUSG00000055319
Sec24a	20.1451	0.485842	0.328174	1.48044	0.138756		ENSMUSG00000036391
Sec24b	41.1287	0.328114	0.259939	1.26227	0.20685	0.511974	ENSMUSG00000001052
Sec24c	33.2203	0.590637	0.242881	2.43179	0.0150243	0.129844	ENSMUSG00000039367
Sec24d	9.92551	0.335543	0.487275	0.688611	0.491068		ENSMUSG00000039234
Sec31a	58.1694	0.350403	0.21276	1.64694	0.0995713	0.360847	ENSMUSG00000035325
Sec31b	0.104092	1.42383	5.35815	0.265732	0.790446		ENSMUSG00000051984
Sec61a1	68.623	-0.457939	0.2085	-2.19634	0.0280673	0.183508	ENSMUSG00000030082
Sec61a2	11.866	-0.271349	0.517396	-0.524451	0.599965		ENSMUSG00000025816
Sec61b	524.635	0.189841	0.190837	0.994782	0.319842	0.625392	ENSMUSG00000053317
Sec61g	657.073	-0.173126	0.190577	-0.908427	0.363653	0.658956	ENSMUSG00000078974
Sec62	327.603	-0.197632	0.136896	-1.44366	0.148834	0.443031	ENSMUSG00000027706
Sec63	68.0989	-0.0438035	0.206825	-0.211791	0.83227	0.933749	ENSMUSG00000019802
Secisbp2	32.1458	-0.100786	0.270185	-0.373026	0.709129	0.87827	ENSMUSG00000035139
Secisbp2l	112.405	0.465427	0.204113	2.28024	0.0225935	0.164488	ENSMUSG00000035093
Sectm1a	0.574532	0.381058	1.78664	0.213281	0.831108		ENSMUSG00000025165
Seh1l	42.2269	0.174371	0.271413	0.642457	0.520577	0.768038	ENSMUSG00000079614
Sel1l	90.2978	-0.00220238	0.178185	-0.0123601	0.990138	0.996214	ENSMUSG00000020964
Sel1l2	0						ENSMUSG00000074764
Sel1l3	0.356895	1.00565	1.958	0.513609	0.607525		ENSMUSG00000029189
Selenbp1	32.4342	0.0234185	0.328491	0.0712911	0.943166	0.979159	ENSMUSG00000068874
Selenof	409.9	-0.129051	0.134075	-0.962523	0.335787	0.639367	ENSMUSG00000037072
Selenoh	66.5798	-0.339486	0.302333	-1.12289	0.261485	0.570941	ENSMUSG00000076437
Selenoi	18.1529	0.289746	0.369002	0.785216	0.432327		ENSMUSG00000075703
Selenok	494.856	0.285812	0.159557	1.79129	0.0732473	0.306202	ENSMUSG00000042682
Selenok-ps1	0.469308	0.730688	1.95251	0.374231	0.708233		ENSMUSG00000085415
Selenom	77.2791	-0.666481	0.253332	-2.63086	0.00851693	0.0969896	ENSMUSG00000075702
Selenon	22.1907	-1.39386	0.452962	-3.07721	0.00208947		ENSMUSG00000050989
Selenoo	18.4106	-0.629007	0.448137	-1.40361	0.160436		ENSMUSG00000035757
Selenop	2286.32	-0.724603	0.218161	-3.32142	0.000895621	0.0283435	ENSMUSG00000064373
Selenos	288.816	-0.0721559	0.15264	-0.472719	0.636414	0.838662	ENSMUSG00000075701
Selenot	123.398	0.63958	0.15754	4.05979	4.91171e-05	0.00534592	ENSMUSG00000075700
Selenow	275.32	0.0593748	0.156641	0.37905	0.704651	0.875532	ENSMUSG00000041571
Sell	30.2695	-1.38129	1.09463	-1.26188	0.20699	0.511974	ENSMUSG00000026581
Selp	0.352434	0.0117763	6.2169	0.00189425	0.998489		ENSMUSG00000026580
Selplg	395.295	0.741676	0.202187	3.66828	0.000244192	0.0127326	ENSMUSG00000048163
Sem1	924.777	0.00728804	0.185202	0.0393518	0.96861	0.989083	ENSMUSG00000042541
Sema3a	0.0548652	1.42381	7.6338	0.186514	0.852042		ENSMUSG00000028883
Sema3b	0.167194	0	4.54044	0	1		ENSMUSG00000057969
Sema3c	0.0684503	0	7.6338	0	1		ENSMUSG00000028780
Sema3d	0.192916	1.42384	3.6078	0.394657	0.693096		ENSMUSG00000040254
Sema3e	0.154031	0.826961	3.78644	0.218401	0.827117		ENSMUSG00000063531
Sema3f	0.0496468	1.42381	7.6338	0.186514	0.852042		ENSMUSG00000034684
Sema3g	0.0318133	1.42381	7.6338	0.186514	0.852042		ENSMUSG00000021904
Sema4a	72.7744	-0.0284013	0.212112	-0.133898	0.893483	0.959182	ENSMUSG00000028064
Sema4b	19.3467	0.184856	0.440069	0.420062	0.67444		ENSMUSG00000030539
Sema4c	35.107	0.0129645	0.334486	0.0387595	0.969082	0.989083	ENSMUSG00000026121
Sema4d	135.132	0.678728	0.222403	3.05179	0.0022748	0.0463243	ENSMUSG00000021451
Sema4f	0.146369	3.54622	6.1386	0.577693	0.563472		ENSMUSG00000000627
Sema4g	4.34715	0.241657	0.854153	0.282921	0.777238		ENSMUSG00000025207
Sema5a	0.334334	1.28675	2.3588	0.545509	0.585403		ENSMUSG00000022231
Sema5b	0.140422	1.42384	4.27021	0.333435	0.738806		ENSMUSG00000052133
Sema6a	2.79036	1.46455	1.15999	1.26256	0.206748		ENSMUSG00000019647
Sema6b	3.39672	-1.28345	1.09758	-1.16935	0.242264		ENSMUSG00000001227
Sema6c	0.569358	0.183778	1.79458	0.102407	0.918433		ENSMUSG00000038777
Sema6d	39.9243	-0.845463	0.461154	-1.83336	0.0667486	0.290637	ENSMUSG00000027200
Sema7a	0.256411	2.33586	2.2855	1.02203	0.306765		ENSMUSG00000038264
Senp1	33.5965	0.345439	0.2633	1.31196	0.189533	0.492283	ENSMUSG00000033075
Senp2	58.6705	0.225063	0.268772	0.837376	0.402381	0.689403	ENSMUSG00000022855
Senp3	25.1151	0.621828	0.271109	2.29365	0.0218107	0.162078	ENSMUSG00000005204
Senp5	34.2173	0.28572	0.270383	1.05672	0.290639	0.594873	ENSMUSG00000022772
Senp6	99.6249	-0.051895	0.171282	-0.302979	0.761906	0.900531	ENSMUSG00000034252
Senp7	47.5774	-0.00408074	0.241025	-0.0169307	0.986492	0.995679	ENSMUSG00000052917
Senp8	9.54196	-0.290641	0.600595	-0.483921	0.628442		ENSMUSG00000051705
Sephs1	13.6009	0.48021	0.408248	1.17627	0.239487		ENSMUSG00000026662
Sephs2	30.8295	0.22493	0.338464	0.664563	0.50633	0.759684	ENSMUSG00000049091
Sepsecs	8.15461	-0.107666	0.547309	-0.196719	0.844047		ENSMUSG00000029173
Sept1	13.907	0.539897	0.376211	1.43509	0.151261
Sept10	17.5482	-0.367842	0.442419	-0.831434	0.405728
Sept11	25.3183	-0.578447	0.421348	-1.37285	0.1698	0.473246
Sept2	15.2716	0.408259	0.404298	1.0098	0.312592
Sept3	1.12328	-0.877977	1.41009	-0.622639	0.533522
Sept4	16.1089	0.514341	0.722721	0.711672	0.476668
Sept5	0.337174	-0.504113	2.35086	-0.214437	0.830206
Sept6	14.5249	0.250319	0.406878	0.615219	0.53841
Sept7	302.766	0.0289992	0.146121	0.19846	0.842685	0.939419
Sept8	36.8486	-0.141896	0.297634	-0.476745	0.633544	0.836903
Sept9	40.2096	0.188261	0.324489	0.580177	0.561795	0.796755
Serac1	2.46405	-1.97454	1.22526	-1.61153	0.107064		ENSMUSG00000015659
Serbp1	519.951	-0.0689461	0.140922	-0.48925	0.624665	0.831425	ENSMUSG00000036371
Serf1	17.8381	-0.0320709	0.429309	-0.0747036	0.940451		ENSMUSG00000021643
Serf2	1462.27	0.0673084	0.15772	0.42676	0.669554	0.859364	ENSMUSG00000074884
Sergef	17.4918	-0.7188	0.429987	-1.67168	0.0945873		ENSMUSG00000030839
Serhl	18.5089	0.277351	0.344716	0.804579	0.421063		ENSMUSG00000058586
Serinc1	204.286	0.123941	0.154653	0.801412	0.422893	0.70459	ENSMUSG00000019877
Serinc2	0.0361487	0	7.6338	0	1		ENSMUSG00000023232
Serinc3	1911.69	0.0320395	0.126115	0.25405	0.799457	0.917972	ENSMUSG00000017707
Serinc4	0.650763	1.70867	1.73393	0.985431	0.324412		ENSMUSG00000046110
Serinc5	8.2576	-0.296315	0.655625	-0.451959	0.651299		ENSMUSG00000021703
Serp1	312.959	0.323142	0.158438	2.03955	0.0413954	0.226093	ENSMUSG00000027808
Serp2	0.700819	-1.11304	1.49001	-0.747004	0.455061		ENSMUSG00000052584
Serpina12	0						ENSMUSG00000041567
Serpina3f	1.26439	1.00538	1.37083	0.733408	0.46331		ENSMUSG00000066363
Serpina3g	4.50465	1.89647	0.823238	2.30368	0.0212408		ENSMUSG00000041481
Serpina3n	0.644358	2.09755	1.8981	1.10508	0.269125		ENSMUSG00000021091
Serpina9	0.0525715	0	7.6338	0	1		ENSMUSG00000058260
Serpinb12	0.209948	0	3.28687	0	1		ENSMUSG00000059956
Serpinb1a	9.69694	-1.12957	1.0731	-1.05262	0.292515		ENSMUSG00000044734
Serpinb1b	0.345723	-0.605756	2.16853	-0.279339	0.779985		ENSMUSG00000051029
Serpinb2	9.36157	-0.294587	1.1919	-0.247158	0.804786		ENSMUSG00000062345
Serpinb5	0.0141048	0	7.6338	0	1		ENSMUSG00000067006
Serpinb6a	79.3045	-0.606211	0.2724	-2.22544	0.0260514	0.177645	ENSMUSG00000060147
Serpinb6b	2.15707	-0.168361	0.998379	-0.168635	0.866084		ENSMUSG00000042842
Serpinb6c	0.0150075	1.42381	7.6338	0.186514	0.852042		ENSMUSG00000052180
Serpinb8	67.5735	-0.631092	0.266212	-2.37063	0.0177577	0.141126	ENSMUSG00000026315
Serpinb9	12.3734	0.559593	0.383848	1.45785	0.144882		ENSMUSG00000045827
Serpinc1	1.57039	0.616126	1.0682	0.57679	0.564081		ENSMUSG00000026715
Serpind1	0.143073	1.42384	4.83296	0.294609	0.768292		ENSMUSG00000022766
Serpine1	4.94772	0.89805	0.831636	1.07986	0.280205		ENSMUSG00000037411
Serpine2	68.6994	1.59284	0.50444	3.15764	0.00159053	0.0383883	ENSMUSG00000026249
Serpinf1	62.6224	-0.860313	0.329943	-2.60746	0.00912156	0.100413	ENSMUSG00000000753
Serpinf2	0.543237	0.772793	1.41211	0.547262	0.584199		ENSMUSG00000038224
Serping1	0.669753	3.30305	1.62232	2.036	0.0417502		ENSMUSG00000023224
Serpinh1	2.46183	1.1713	1.07801	1.08653	0.277243		ENSMUSG00000070436
Serpini1	0.858519	3.82328	1.50149	2.54633	0.0108863		ENSMUSG00000027834
Sertad1	29.8173	-0.511556	0.352223	-1.45236	0.146401	0.439262	ENSMUSG00000008384
Sertad2	44.9357	0.418678	0.238185	1.75778	0.0787842	0.322191	ENSMUSG00000049800
Sertad3	28.9534	0.668377	0.286623	2.3319	0.0197059	0.150917	ENSMUSG00000055200
Sertad4	0.0479493	1.42381	7.6338	0.186514	0.852042		ENSMUSG00000016262
Sertm1	0.0326571	0	7.6338	0	1		ENSMUSG00000056306
Sesn1	121.15	-0.764947	0.277732	-2.75427	0.00588236	0.0798394	ENSMUSG00000038332
Sesn2	5.85194	-0.479545	0.817707	-0.58645	0.557573		ENSMUSG00000028893
Sesn3	13.0179	0.684778	0.416283	1.64498	0.0999733		ENSMUSG00000032009
Sestd1	18.7688	-0.38694	0.421758	-0.917446	0.358909		ENSMUSG00000042272
Set	333.532	0.248854	0.142314	1.74862	0.0803569	0.324174	ENSMUSG00000054766
Setbp1	2.01251	0.90521	0.94659	0.956285	0.338928		ENSMUSG00000024548
Setd1a	22.8622	-0.188651	0.34397	-0.54845	0.583383		ENSMUSG00000042308
Setd1b	77.8203	0.31754	0.198111	1.60284	0.10897	0.376076	ENSMUSG00000038384
Setd2	89.6938	0.296703	0.190091	1.56085	0.11856	0.389822	ENSMUSG00000044791
Setd3	95.3264	0.0739175	0.182831	0.404294	0.685996	0.865613	ENSMUSG00000056770
Setd4	3.63785	-0.590747	0.922381	-0.640459	0.521874		ENSMUSG00000022948
Setd5	89.3433	0.281693	0.205667	1.36965	0.170795	0.474329	ENSMUSG00000034269
Setd6	4.6108	-0.996694	0.906956	-1.09894	0.271793		ENSMUSG00000031671
Setd7	24.6834	0.468704	0.356573	1.31447	0.188689	0.490742	ENSMUSG00000037111
Setdb1	47.3811	0.192619	0.224552	0.857792	0.391007	0.681672	ENSMUSG00000015697
Setdb2	13.202	0.678823	0.415016	1.63565	0.101912		ENSMUSG00000071350
Setmar	2.19296	0.238715	0.884683	0.269831	0.78729		ENSMUSG00000034639
Setx	45.6826	0.27092	0.24538	1.10409	0.269556	0.576028	ENSMUSG00000043535
Sez6	0.628099	0.623708	1.5794	0.394901	0.692916		ENSMUSG00000000632
Sez6l	0.359887	0.95632	2.4071	0.397292	0.691152		ENSMUSG00000058153
Sez6l2	6.59929	2.07028	1.02404	2.02168	0.0432094		ENSMUSG00000030683
Sf1	106.633	0.287976	0.165606	1.73892	0.0820484	0.3272	ENSMUSG00000024949
Sf3a1	46.2541	0.372139	0.218583	1.70251	0.0886607	0.340965	ENSMUSG00000002129
Sf3a2	34.6662	-0.13838	0.288808	-0.479141	0.631838	0.836701	ENSMUSG00000020211
Sf3a3	56.7646	0.423136	0.207269	2.04149	0.0412026	0.225712	ENSMUSG00000028902
Sf3b1	273.163	0.0564198	0.133756	0.421812	0.673162	0.860465	ENSMUSG00000025982
Sf3b2	225.389	-0.0734818	0.121745	-0.603573	0.546127	0.785661	ENSMUSG00000024853
Sf3b3	72.385	-0.114553	0.206006	-0.556065	0.578167	0.803195	ENSMUSG00000033732
Sf3b4	46.8171	0.456298	0.245132	1.86144	0.0626822	0.280947	ENSMUSG00000068856
Sf3b5	196.214	0.197651	0.178852	1.10511	0.269113	0.576028	ENSMUSG00000078348
Sf3b6	205.896	0.419732	0.162346	2.58541	0.00972629	0.103504	ENSMUSG00000037361
Sfi1	19.9817	0.381632	0.342205	1.11521	0.264759		ENSMUSG00000023764
Sfmbt1	40.0477	-0.137073	0.317263	-0.43205	0.665705	0.856533	ENSMUSG00000006527
Sfmbt2	0.489801	2.5484	2.00986	1.26795	0.204816		ENSMUSG00000061186
Sfn	0.975571	-0.137282	1.3701	-0.100199	0.920186		ENSMUSG00000047281
Sfpq	177.205	0.614308	0.215078	2.8562	0.00428739	0.0655898	ENSMUSG00000028820
Sfr1	179.074	-0.174309	0.172015	-1.01334	0.310898	0.614819	ENSMUSG00000025066
Sfrp1	0.59443	3.06558	1.99215	1.53883	0.123845		ENSMUSG00000031548
Sfrp2	0.0369945	0	7.6338	0	1		ENSMUSG00000027996
Sfrp4	0.111084	0	5.95421	0	1		ENSMUSG00000021319
Sfrp5	1.16365	3.06512	1.59693	1.91939	0.0549351		ENSMUSG00000018822
Sfswap	42.8731	0.0884112	0.254929	0.346808	0.728736	0.888056	ENSMUSG00000029439
Sft2d1	240.26	0.0521415	0.17233	0.302567	0.76222	0.900531	ENSMUSG00000073468
Sft2d2	103.339	0.109859	0.20679	0.531258	0.59524	0.814958	ENSMUSG00000040848
Sft2d3	28.0051	-0.680317	0.360274	-1.88833	0.0589814	0.272505	ENSMUSG00000044982
Sfta3-ps	0.0582814	0	7.6338	0	1		ENSMUSG00000112343
Sftpc	0						ENSMUSG00000022097
Sfxn1	36.2817	-0.0477476	0.272131	-0.175458	0.860719	0.946017	ENSMUSG00000021474
Sfxn2	21.6332	0.150602	0.364398	0.413289	0.679395		ENSMUSG00000025036
Sfxn3	24.4453	-0.0336173	0.371108	-0.0905864	0.927821	0.972612	ENSMUSG00000025212
Sfxn4	2.334	0.403278	1.05856	0.380969	0.703226		ENSMUSG00000063698
Sfxn5	7.65729	-0.717995	0.762305	-0.941874	0.346257		ENSMUSG00000033720
Sgca	0						ENSMUSG00000001508
Sgcb	20.8195	0.5046	0.323452	1.56005	0.118749		ENSMUSG00000029156
Sgcd	0.272431	2.85471	3.38833	0.842511	0.399502		ENSMUSG00000020354
Sgce	30.6886	1.09496	0.388559	2.818	0.00483235	0.0699907	ENSMUSG00000004631
Sgcg	0.0211272	0	7.6338	0	1		ENSMUSG00000035296
Sgcz	0.00964283	0	7.6338	0	1		ENSMUSG00000039539
Sgf29	22.7966	-0.279278	0.420776	-0.66372	0.50687		ENSMUSG00000030714
Sgip1	1.93149	1.54846	0.948045	1.63332	0.102401		ENSMUSG00000028524
Sgk1	71.1479	1.52428	0.374742	4.06756	4.75088e-05	0.00530826	ENSMUSG00000019970
Sgk2	0.263689	1.42385	2.62967	0.541455	0.588194		ENSMUSG00000017868
Sgk3	112.823	0.184678	0.176453	1.04661	0.295278	0.599113	ENSMUSG00000025915
Sgms1	26.108	-0.431538	0.38577	-1.11864	0.263293	0.570941	ENSMUSG00000040451
Sgms2	3.21737	-1.05315	1.59173	-0.661638	0.508203		ENSMUSG00000050931
Sgo1	2.9698	-3.0028	1.62857	-1.84382	0.0652088		ENSMUSG00000023940
Sgo2a	4.23872	-2.5846	1.43829	-1.797	0.0723359		ENSMUSG00000026039
Sgpl1	172.116	-0.113275	0.195948	-0.578084	0.563208	0.796824	ENSMUSG00000020097
Sgpp1	105.794	-0.0642656	0.193353	-0.332375	0.739606	0.892414	ENSMUSG00000021054
Sgpp2	0.0109993	1.42381	7.6338	0.186514	0.852042		ENSMUSG00000032908
Sgsh	28.7143	-0.642797	0.38293	-1.67863	0.0932247	0.350147	ENSMUSG00000005043
Sgsm1	0.281352	1.55051	3.03724	0.510501	0.6097		ENSMUSG00000042216
Sgsm2	5.92688	1.08837	0.604361	1.80085	0.0717258		ENSMUSG00000038351
Sgsm3	5.86883	0.908838	0.592388	1.53419	0.124982		ENSMUSG00000042303
Sgta	53.2676	-0.61137	0.268203	-2.2795	0.0226371	0.164507	ENSMUSG00000004937
Sgtb	1.29674	0.0971701	1.43223	0.0678453	0.945909		ENSMUSG00000042743
Sh2b1	27.1592	0.112842	0.298832	0.37761	0.70572	0.876129	ENSMUSG00000030733
Sh2b2	17.4933	-0.356301	0.386498	-0.921872	0.356595		ENSMUSG00000005057
Sh2b3	91.9429	-0.154056	0.194201	-0.793279	0.427616	0.708579	ENSMUSG00000042594
Sh2d1a	2.55273	0.162617	0.983252	0.165387	0.86864		ENSMUSG00000005696
Sh2d1b1	36.1283	0.623629	0.322748	1.93224	0.0533293	0.257669	ENSMUSG00000102418
Sh2d2a	1.60814	-2.1461	1.30063	-1.65005	0.0989328		ENSMUSG00000028071
Sh2d3c	14.2215	0.430043	0.356968	1.20471	0.228314		ENSMUSG00000059013
Sh2d4a	0.0313016	1.42381	7.6338	0.186514	0.852042		ENSMUSG00000053886
Sh2d4b	0.0700651	0	7.6338	0	1		ENSMUSG00000037833
Sh2d5	0.196639	0	2.74478	0	1		ENSMUSG00000045349
Sh2d6	0.886555	1.00167	1.35811	0.737548	0.460789		ENSMUSG00000052631
Sh2d7	0.0043662	0	7.6338	0	1		ENSMUSG00000046460
Sh3bgr	0.20151	1.42384	2.76446	0.515054	0.606515		ENSMUSG00000040666
Sh3bgrl	213.092	-0.103374	0.210063	-0.492109	0.622642	0.8305	ENSMUSG00000031246
Sh3bgrl2	4.33683	0.476465	0.901401	0.528582	0.597095		ENSMUSG00000032261
Sh3bgrl3	1528.88	-0.360022	0.188244	-1.91253	0.0558088	0.263634	ENSMUSG00000028843
Sh3bp1	77.6516	0.611753	0.19145	3.19538	0.00139649	0.0360913	ENSMUSG00000022436
Sh3bp2	49.1572	0.170195	0.224483	0.758164	0.448353	0.721123	ENSMUSG00000054520
Sh3bp4	5.11207	-0.177127	0.718298	-0.246593	0.805223		ENSMUSG00000036206
Sh3bp5	88.6908	0.0499729	0.268887	0.185851	0.852562	0.943196	ENSMUSG00000021892
Sh3bp5l	11.9326	-0.0789929	0.482523	-0.163708	0.869961		ENSMUSG00000013646
Sh3d19	5.16548	-1.01401	0.805482	-1.25888	0.208074		ENSMUSG00000028082
Sh3d21	0.662517	0.0729166	1.65652	0.0440179	0.96489		ENSMUSG00000073758
Sh3gl1	80.3962	-0.291719	0.221254	-1.31848	0.187343	0.490742	ENSMUSG00000003200
Sh3gl2	1.21272	-0.146482	1.32407	-0.110631	0.911909		ENSMUSG00000028488
Sh3gl3	1.16429	-0.772745	1.41711	-0.545297	0.585549		ENSMUSG00000030638
Sh3glb1	680.703	0.127404	0.123285	1.03341	0.301412	0.606024	ENSMUSG00000037062
Sh3glb2	21.4977	-0.847119	0.421351	-2.01048	0.04438		ENSMUSG00000026860
Sh3kbp1	105.31	0.498234	0.173841	2.86604	0.00415643	0.0641842	ENSMUSG00000040990
Sh3pxd2a	29.1315	0.334961	0.337263	0.993175	0.320625	0.62653	ENSMUSG00000053617
Sh3pxd2b	45.7356	-0.179488	0.266257	-0.674117	0.500237	0.755726	ENSMUSG00000040711
Sh3rf1	1.49803	0.786172	1.28827	0.610255	0.541693		ENSMUSG00000031642
Sh3rf2	0						ENSMUSG00000057719
Sh3rf3	0.0083422	0	7.6338	0	1		ENSMUSG00000037990
Sh3tc1	18.361	1.01286	0.319591	3.16924	0.00152838		ENSMUSG00000036553
Sh3tc2	0.345338	1.42385	2.21055	0.644115	0.519501		ENSMUSG00000045629
Sh3yl1	0.774476	-1.11276	1.40935	-0.789556	0.429787		ENSMUSG00000020669
Shank1	0.780445	1.24121	1.31833	0.941499	0.346449		ENSMUSG00000038738
Shank2	0.100004	3.0375	6.20599	0.489447	0.624525		ENSMUSG00000037541
Shank3	0.102714	0	6.17676	0	1		ENSMUSG00000022623
Sharpin	32.4385	-0.229346	0.301312	-0.761159	0.446562	0.720425	ENSMUSG00000022552
Shb	10.0568	0.211104	0.486443	0.433974	0.664307		ENSMUSG00000044813
Shbg	0.0151938	0	7.6338	0	1		ENSMUSG00000005202
Shc1	32.4852	0.571717	0.259858	2.20011	0.0277991	0.182689	ENSMUSG00000042626
Shc2	0.0298916	0	7.6338	0	1		ENSMUSG00000020312
Shc3	0.277783	0.0800303	2.32061	0.0344867	0.972489		ENSMUSG00000021448
Shc4	1.30649	-0.315584	1.33368	-0.236627	0.812946		ENSMUSG00000035109
Shcbp1	1.94404	-1.42584	1.44126	-0.989298	0.322517		ENSMUSG00000022322
Shcbp1l	1.43706	-1.68419	1.28719	-1.30842	0.19073		ENSMUSG00000042708
Shd	0.476046	1.19175	1.81602	0.656242	0.511669		ENSMUSG00000039154
She	0.245081	1.66094	3.01946	0.550079	0.582265		ENSMUSG00000046280
Shf	2.7639	0.694683	0.848874	0.818358	0.413153		ENSMUSG00000033256
Shfl	17.6886	-0.302718	0.386703	-0.782817	0.433734		ENSMUSG00000038884
Shisa2	1.0466	3.37116	1.40895	2.39267	0.0167263		ENSMUSG00000044461
Shisa3	0.314702	-0.580974	1.96049	-0.296341	0.76697		ENSMUSG00000050010
Shisa4	3.66115	-0.651556	1.11185	-0.586013	0.557867		ENSMUSG00000041889
Shisa5	276.938	-0.172572	0.156218	-1.10468	0.269296	0.576028	ENSMUSG00000025647
Shisa6	0.0789572	0	7.6338	0	1		ENSMUSG00000053930
Shisa7	0.151395	1.42384	4.27034	0.333425	0.738814		ENSMUSG00000053550
Shisa8	0.219364	0.827452	3.85476	0.214657	0.830035		ENSMUSG00000096883
Shisa9	1.61562	-1.29133	1.39604	-0.924994	0.354969		ENSMUSG00000022494
Shisal1	0.39295	0	1.99253	0	1		ENSMUSG00000062760
Shisal2a	0.192909	-0.71712	3.13444	-0.228788	0.819034		ENSMUSG00000059816
Shkbp1	22.9827	-0.504601	0.381475	-1.32276	0.185914		ENSMUSG00000089832
Shld1	22.8111	0.241003	0.331922	0.726084	0.467787		ENSMUSG00000044991
Shld2	20.6993	-0.321085	0.37115	-0.865107	0.38698		ENSMUSG00000041471
Shld3	4.85584	0.0915678	0.696358	0.131495	0.895383		ENSMUSG00000118537
Shmt1	2.12117	-0.711163	1.15695	-0.614691	0.538759		ENSMUSG00000020534
Shmt2	11.871	-0.179765	0.456739	-0.393585	0.693888		ENSMUSG00000025403
Shoc2	57.8694	0.302393	0.229596	1.31706	0.187817	0.490742	ENSMUSG00000024976
Shox2	0.0255701	0	7.6338	0	1		ENSMUSG00000027833
Shpk	2.72977	0.32409	0.819925	0.395268	0.692645		ENSMUSG00000005951
Shprh	38.0886	0.179529	0.258184	0.695351	0.486836	0.747113	ENSMUSG00000090112
Shq1	7.54676	0.262343	0.521842	0.502726	0.615157		ENSMUSG00000035378
Shroom1	0.52339	1.42385	1.77265	0.803233	0.42184		ENSMUSG00000018387
Shroom2	1.1651	1.96878	1.41669	1.3897	0.164619		ENSMUSG00000045180
Shroom3	0.261156	0.295675	2.4847	0.118998	0.905277		ENSMUSG00000029381
Shroom4	0.0865036	1.42381	7.6338	0.186514	0.852042		ENSMUSG00000068270
Shtn1	79.1413	0.144773	0.272686	0.530916	0.595477	0.814958	ENSMUSG00000041362
Siae	27.3681	-0.0208124	0.314911	-0.0660898	0.947306	0.981007	ENSMUSG00000001942
Siah1a	28.8783	0.221876	0.309411	0.717091	0.473318	0.738165	ENSMUSG00000036840
Siah1b	2.52664	-0.726675	1.10812	-0.655773	0.51197		ENSMUSG00000040749
Siah2	32.0002	-0.285438	0.327998	-0.870243	0.384168	0.676157	ENSMUSG00000036432
Siah3	0.0154614	0	7.6338	0	1		ENSMUSG00000091722
Sidt1	0.573428	0.69039	1.58616	0.435258	0.663375		ENSMUSG00000022696
Sidt2	33.4578	0.0279163	0.295791	0.0943785	0.924808	0.971595	ENSMUSG00000034908
Sigirr	1.38438	1.03838	1.12365	0.924109	0.35543		ENSMUSG00000025494
Siglec1	48.3025	-0.163444	0.335203	-0.487596	0.625836	0.832452	ENSMUSG00000027322
Siglece	98.6524	0.702152	0.192046	3.65616	0.000256017	0.0132388	ENSMUSG00000030474
Siglecf	2.06194	-0.241508	1.17553	-0.205447	0.837223		ENSMUSG00000039013
Siglecg	2.04739	0.393265	0.970006	0.405426	0.685164		ENSMUSG00000030468
Siglech	364.19	-0.072056	0.282361	-0.255191	0.798576	0.917721	ENSMUSG00000051504
Sigmar1	66.1034	-0.541202	0.309639	-1.74785	0.0804896	0.324291	ENSMUSG00000036078
Sik1	12.0313	1.02733	0.67882	1.5134	0.130177		ENSMUSG00000024042
Sik2	22.6674	-0.0230185	0.405444	-0.0567735	0.954726		ENSMUSG00000037112
Sik3	22.2129	0.814049	0.319732	2.54603	0.0108955		ENSMUSG00000034135
Sike1	51.4978	0.0950326	0.216558	0.438833	0.660783	0.853005	ENSMUSG00000027854
Sil1	25.8819	-0.335449	0.357934	-0.93718	0.348666	0.650416	ENSMUSG00000024357
Sim2	0						ENSMUSG00000062713
Simc1	5.93035	0.566	0.629056	0.899761	0.368248		ENSMUSG00000043183
Sin3a	39.0964	0.354803	0.22797	1.55636	0.119622	0.391991	ENSMUSG00000042557
Sin3b	123.584	0.23755	0.168603	1.40893	0.158857	0.45805	ENSMUSG00000031622
Sinhcaf	25.6195	0.403098	0.301509	1.33694	0.181244	0.484873	ENSMUSG00000039985
Sipa1	120.375	0.199467	0.171843	1.16075	0.245742	0.553913	ENSMUSG00000056917
Sipa1l1	32.4134	0.901935	0.283793	3.17814	0.00148222	0.0370337	ENSMUSG00000042700
Sipa1l2	33.4656	0.36109	0.322346	1.12019	0.262631	0.570941	ENSMUSG00000001995
Sipa1l3	12.2918	0.836326	0.433731	1.92821	0.0538287		ENSMUSG00000030583
Sirpa	413.846	0.246398	0.150511	1.63708	0.101614	0.363106	ENSMUSG00000037902
Sirpb1a	6.92386	-0.109138	0.705549	-0.154686	0.877069		ENSMUSG00000095788
Sirpb1b	25.4091	-0.135548	0.44691	-0.303299	0.761662	0.900531	ENSMUSG00000095028
Sirpb1c	41.2431	-0.0282234	0.558965	-0.0504922	0.95973	0.985724	ENSMUSG00000074677
Sirt1	21.6792	-0.572583	0.39882	-1.43569	0.151089		ENSMUSG00000020063
Sirt2	111.444	-0.161713	0.177412	-0.911507	0.362028	0.658491	ENSMUSG00000015149
Sirt3	17.0532	-1.18008	0.455086	-2.5931	0.00951155		ENSMUSG00000025486
Sirt4	6.36599	-0.678564	0.667438	-1.01667	0.30931		ENSMUSG00000029524
Sirt5	9.81252	-0.143286	0.463292	-0.309278	0.75711		ENSMUSG00000054021
Sirt6	7.47824	-1.38833	0.77641	-1.78814	0.0737538		ENSMUSG00000034748
Sirt7	76.7655	-0.155741	0.224275	-0.694422	0.487418	0.747515	ENSMUSG00000025138
Sit1	0.732241	0.487723	1.36539	0.357205	0.720938		ENSMUSG00000028460
Siva1	104.487	0.296393	0.261513	1.13338	0.257055	0.566252	ENSMUSG00000064326
Six1	0.205898	1.67103	5.34028	0.312911	0.754348		ENSMUSG00000051367
Six2	0.0281579	0	7.6338	0	1		ENSMUSG00000024134
Six3	0.617426	1.66085	2.46206	0.674578	0.499944		ENSMUSG00000038805
Six3os1	0.285341	1.42385	2.60951	0.545636	0.585316		ENSMUSG00000093460
Six4	0.0444448	0	7.6338	0	1		ENSMUSG00000034460
Six5	1.02711	0.486616	1.05626	0.460696	0.645017		ENSMUSG00000040841
Six6	0						ENSMUSG00000021099
Ska1	2.56765	-1.63043	2.23733	-0.72874	0.466161		ENSMUSG00000036223
Ska2	7.13694	0.674814	0.561444	1.20193	0.229392		ENSMUSG00000020492
Ska3	0.997667	-1.7152	2.00178	-0.856836	0.391536		ENSMUSG00000021965
Skap1	4.61923	0.798598	0.648696	1.23108	0.218292		ENSMUSG00000057058
Skap2	269.533	0.0701207	0.110966	0.631912	0.527445	0.773066	ENSMUSG00000059182
Ski	161.367	0.865295	0.181249	4.77407	1.80539e-06	0.000868948	ENSMUSG00000029050
Skida1	0.174052	0	3.60048	0	1		ENSMUSG00000054074
Skil	165.79	0.380889	0.177974	2.14014	0.0323438	0.200507	ENSMUSG00000027660
Skint3	12.0822	0.670367	0.525565	1.27552	0.202126		ENSMUSG00000070868
Skint8	0.0661171	1.42381	7.6338	0.186514	0.852042		ENSMUSG00000078599
Skiv2l	18.5292	0.114319	0.356344	0.32081	0.748355
Skp1a	134.927	-0.0409031	0.172827	-0.236671	0.812912	0.923617
Skp2	13.5886	-1.17468	0.528497	-2.22268	0.0262376		ENSMUSG00000054115
Sla	121.707	0.86072	0.197447	4.35925	1.3051e-05	0.0026342	ENSMUSG00000022372
Sla2	0.850039	-0.102932	1.42476	-0.0722452	0.942407		ENSMUSG00000027636
Slain1	5.16657	1.15819	1.08671	1.06578	0.286525		ENSMUSG00000055717
Slain1os	0						ENSMUSG00000089707
Slain2	42.6829	0.059076	0.255128	0.231554	0.816885	0.926376	ENSMUSG00000036087
Slamf1	2.25708	-0.521976	1.17265	-0.445126	0.656229		ENSMUSG00000015316
Slamf6	22.1061	0.238485	0.342288	0.696739	0.485966		ENSMUSG00000015314
Slamf7	100.222	0.266702	0.335499	0.794943	0.426647	0.708098	ENSMUSG00000038179
Slamf8	32.6968	0.165023	0.390563	0.422527	0.67264	0.860465	ENSMUSG00000053318
Slamf9	213.281	0.416947	0.213812	1.95006	0.0511685	0.250824	ENSMUSG00000026548
Slbp	84.6651	-0.00990114	0.202042	-0.0490053	0.960915	0.986294	ENSMUSG00000004642
Slc10a1	0.240506	2.33566	2.29996	1.01552	0.309858		ENSMUSG00000021135
Slc10a3	14.6039	0.486636	0.385363	1.2628	0.206661		ENSMUSG00000032806
Slc10a6	2.37685	-2.63069	1.31702	-1.99746	0.0457755		ENSMUSG00000029321
Slc10a7	15.3094	0.942978	0.364664	2.58588	0.00971299		ENSMUSG00000031684
Slc11a1	147.07	-0.348606	0.178237	-1.95586	0.0504816	0.249497	ENSMUSG00000026177
Slc11a2	22.3884	-0.788179	0.367714	-2.14346	0.0320763		ENSMUSG00000023030
Slc12a2	55.5112	1.08159	0.458998	2.35641	0.0184527	0.144504	ENSMUSG00000024597
Slc12a3	0.103895	1.42383	5.38636	0.26434	0.791518		ENSMUSG00000031766
Slc12a4	10.5671	-0.345438	0.496727	-0.695428	0.486787		ENSMUSG00000017765
Slc12a5	0.391742	0.669096	1.85496	0.360706	0.718319		ENSMUSG00000017740
Slc12a6	115.955	0.380224	0.190444	1.99651	0.045878	0.238066	ENSMUSG00000027130
Slc12a7	20.9188	-0.195019	0.379436	-0.513971	0.607273		ENSMUSG00000017756
Slc12a8	0.0535814	0	7.6338	0	1		ENSMUSG00000035506
Slc12a9	57.7798	0.455342	0.242683	1.87628	0.0606169	0.276645	ENSMUSG00000037344
Slc13a1	0						ENSMUSG00000029700
Slc13a2	0.81101	-0.681761	1.37234	-0.496788	0.619339		ENSMUSG00000001095
Slc13a3	10.3383	-0.00441862	0.485107	-0.00910854	0.992733		ENSMUSG00000018459
Slc13a4	0.284423	0.632604	2.2083	0.286467	0.774521		ENSMUSG00000029843
Slc13a5	1.47963	0.815366	1.28981	0.632158	0.527283		ENSMUSG00000020805
Slc14a1	27.5937	-0.355143	0.473256	-0.750424	0.453	0.72362	ENSMUSG00000059336
Slc14a2	0.0979101	0	7.6338	0	1		ENSMUSG00000024552
Slc15a1	0						ENSMUSG00000025557
Slc15a2	45.0933	0.0207829	0.366936	0.056639	0.954833	0.983223	ENSMUSG00000022899
Slc15a3	121.127	-0.32207	0.218195	-1.47606	0.139928	0.42918	ENSMUSG00000024737
Slc15a4	62.9854	0.265501	0.238948	1.11112	0.266516	0.574385	ENSMUSG00000029416
Slc16a1	7.18623	0.330066	0.70306	0.46947	0.638734		ENSMUSG00000032902
Slc16a10	41.6635	-0.262343	0.275313	-0.952887	0.340647	0.642706	ENSMUSG00000019838
Slc16a11	0.2106	3.03672	7.2728	0.417545	0.67628		ENSMUSG00000040938
Slc16a12	1.11749	-1.2461	1.39839	-0.891095	0.372878		ENSMUSG00000009378
Slc16a13	6.01209	-1.38156	0.885759	-1.55975	0.118819		ENSMUSG00000044367
Slc16a14	0.425253	3.91929	3.92719	0.997988	0.318285		ENSMUSG00000026220
Slc16a2	0.755042	0.732554	1.85051	0.395866	0.692204		ENSMUSG00000033965
Slc16a3	15.9743	-0.332133	0.543509	-0.611089	0.54114		ENSMUSG00000025161
Slc16a4	0.287232	-0.548961	2.39754	-0.228968	0.818894		ENSMUSG00000027896
Slc16a5	0						ENSMUSG00000045775
Slc16a6	60.3616	0.214573	0.285061	0.752726	0.451615	0.723069	ENSMUSG00000041920
Slc16a7	52.1647	-0.692655	0.285813	-2.42345	0.0153738	0.131757	ENSMUSG00000020102
Slc16a8	0.0263544	0	7.6338	0	1		ENSMUSG00000032988
Slc16a9	1.91705	0.899818	1.04306	0.86267	0.388319		ENSMUSG00000037762
Slc17a5	44.1147	-0.150382	0.271624	-0.553639	0.579826	0.804785	ENSMUSG00000049624
Slc17a6	0.0408697	0	7.6338	0	1		ENSMUSG00000030500
Slc17a7	0.490985	0.15358	1.66661	0.0921515	0.926578		ENSMUSG00000070570
Slc17a8	0.0142554	0	7.6338	0	1		ENSMUSG00000019935
Slc17a9	6.3691	-0.0508724	0.587896	-0.086533	0.931043		ENSMUSG00000023393
Slc18a2	2.27577	-1.88273	1.25273	-1.50291	0.132863		ENSMUSG00000025094
Slc18b1	8.51951	0.105955	0.569602	0.186017	0.852432		ENSMUSG00000037455
Slc19a1	9.84999	1.0942	0.448269	2.44094	0.0146491		ENSMUSG00000001436
Slc19a2	2.744	0.857272	0.822169	1.0427	0.297089		ENSMUSG00000040918
Slc19a3	0						ENSMUSG00000038496
Slc1a1	0.0818701	0	7.6338	0	1		ENSMUSG00000024935
Slc1a2	80.5706	0.582983	0.511578	1.13958	0.254461	0.563158	ENSMUSG00000005089
Slc1a3	61.9282	1.9565	0.54727	3.57502	0.0003502	0.0162311	ENSMUSG00000005360
Slc1a4	4.86383	1.37318	0.668376	2.0545	0.0399276		ENSMUSG00000020142
Slc1a5	18.2125	-0.574204	0.421607	-1.36194	0.173217		ENSMUSG00000001918
Slc1a6	0.0390833	0.633511	7.62807	0.08305	0.933812		ENSMUSG00000005357
Slc20a1	13.3886	0.0733316	0.404584	0.181252	0.85617		ENSMUSG00000027397
Slc20a2	13.2891	1.25498	0.465477	2.69612	0.00701521		ENSMUSG00000037656
Slc22a12	0.0143997	0	7.6338	0	1		ENSMUSG00000061742
Slc22a15	6.03063	-0.726555	0.697333	-1.0419	0.297456		ENSMUSG00000033147
Slc22a17	15.407	-0.134719	0.490635	-0.274581	0.783638		ENSMUSG00000022199
Slc22a18	3.03245	0.94705	0.754926	1.25449	0.209662		ENSMUSG00000000154
Slc22a2	0.0202296	0	7.6338	0	1		ENSMUSG00000040966
Slc22a20	0.0043662	0	7.6338	0	1		ENSMUSG00000037451
Slc22a21	2.16825	0.85951	0.955202	0.89982	0.368216		ENSMUSG00000063652
Slc22a23	4.30668	-1.91651	1.25121	-1.53173	0.125589		ENSMUSG00000038267
Slc22a28	0.0368745	0	7.6338	0	1		ENSMUSG00000063590
Slc22a3	0.0176709	1.42381	7.6338	0.186514	0.852042		ENSMUSG00000023828
Slc22a4	1.69216	1.46118	1.17433	1.24426	0.213404		ENSMUSG00000020334
Slc22a5	3.50415	-2.66287	1.2426	-2.14297	0.0321153		ENSMUSG00000018900
Slc22a6	0.0980108	1.42381	7.29796	0.195097	0.845317		ENSMUSG00000024650
Slc22a8	0.229883	0.743933	2.70875	0.274641	0.783592		ENSMUSG00000063796
Slc23a1	1.00807	-0.563415	1.45472	-0.387302	0.698532		ENSMUSG00000024354
Slc23a2	39.3819	0.285195	0.288579	0.988274	0.323018	0.628851	ENSMUSG00000027340
Slc23a4	0.12028	1.42383	5.1165	0.278283	0.780795		ENSMUSG00000029847
Slc24a1	0.619647	1.63204	1.49036	1.09507	0.273488		ENSMUSG00000034452
Slc24a2	3.24722	2.64195	0.983644	2.68588	0.00723391		ENSMUSG00000037996
Slc24a3	2.24989	-0.0908116	1.00367	-0.09048	0.927906		ENSMUSG00000063873
Slc24a4	0.14675	2.8338	4.70055	0.602865	0.546598		ENSMUSG00000041771
Slc24a5	8.49405	-0.452919	0.580741	-0.779899	0.43545		ENSMUSG00000035183
Slc25a1	29.6695	-0.7074	0.343096	-2.06182	0.0392252	0.22111	ENSMUSG00000003528
Slc25a10	19.9892	-1.09931	0.454671	-2.41782	0.0156139		ENSMUSG00000025792
Slc25a11	108.727	-0.394489	0.200824	-1.96435	0.0494894	0.247035	ENSMUSG00000014606
Slc25a12	20.3123	0.131756	0.346868	0.379845	0.70406		ENSMUSG00000027010
Slc25a13	9.4503	0.556237	0.548418	1.01426	0.31046		ENSMUSG00000015112
Slc25a14	7.81362	1.11006	0.506541	2.19146	0.0284189		ENSMUSG00000031105
Slc25a15	3.49297	-2.68116	1.27614	-2.10099	0.035642		ENSMUSG00000031482
Slc25a16	17.2885	0.18452	0.367101	0.50264	0.615217		ENSMUSG00000071253
Slc25a17	39.6431	0.332978	0.256931	1.29598	0.194982	0.498773	ENSMUSG00000022404
Slc25a18	5.41928	-0.540397	0.795654	-0.679186	0.49702		ENSMUSG00000004902
Slc25a19	15.6705	-0.0447808	0.392652	-0.114047	0.9092		ENSMUSG00000020744
Slc25a2	0.0681862	1.42381	7.6338	0.186514	0.852042		ENSMUSG00000050304
Slc25a20	9.14914	-0.115738	0.548938	-0.21084	0.833012		ENSMUSG00000032602
Slc25a21	0.233205	0	3.48614	0	1		ENSMUSG00000035472
Slc25a22	11.1371	0.779705	0.404266	1.92869	0.0537689		ENSMUSG00000019082
Slc25a23	10.4193	-0.0748096	0.555331	-0.134712	0.89284		ENSMUSG00000046329
Slc25a24	22.3587	-0.51588	0.402351	-1.28216	0.199785		ENSMUSG00000040322
Slc25a25	11.8627	0.132212	0.443704	0.297974	0.765723		ENSMUSG00000026819
Slc25a26	6.93783	-0.430845	0.660698	-0.652105	0.514333		ENSMUSG00000045100
Slc25a27	5.65181	0.0312317	0.768471	0.0406413	0.967582		ENSMUSG00000023912
Slc25a28	47.5859	-0.247	0.232923	-1.06044	0.288947	0.592767	ENSMUSG00000040414
Slc25a29	2.21957	-0.748196	1.28516	-0.582183	0.560444		ENSMUSG00000021265
Slc25a3	436.041	-0.417363	0.176106	-2.36995	0.0177906	0.141126	ENSMUSG00000061904
Slc25a30	19.6489	0.374914	0.364225	1.02935	0.303317		ENSMUSG00000022003
Slc25a31	0.170821	-0.128753	3.22107	-0.0399721	0.968115		ENSMUSG00000069041
Slc25a32	13.7901	-0.314403	0.483629	-0.650092	0.515633		ENSMUSG00000022299
Slc25a33	10.5728	0.237906	0.514093	0.462768	0.64353		ENSMUSG00000028982
Slc25a34	0.518517	3.67087	1.72045	2.13367	0.0328701		ENSMUSG00000040740
Slc25a35	2.98718	0.27097	0.847855	0.319595	0.749275		ENSMUSG00000018740
Slc25a36	60.6148	0.0406623	0.262136	0.155119	0.876727	0.95221	ENSMUSG00000032449
Slc25a37	27.8888	0.844708	0.341732	2.47185	0.0134417	0.122004	ENSMUSG00000034248
Slc25a38	11.8849	-0.494485	0.557938	-0.886271	0.375471		ENSMUSG00000032519
Slc25a39	61.6739	0.202382	0.219722	0.921081	0.357008	0.654692	ENSMUSG00000018677
Slc25a4	190.41	-0.00908577	0.140466	-0.0646831	0.948426	0.981479	ENSMUSG00000031633
Slc25a40	10.3289	0.431061	0.426301	1.01117	0.311937		ENSMUSG00000054099
Slc25a42	2.83131	-1.78754	1.21006	-1.47723	0.139615		ENSMUSG00000002346
Slc25a43	2.68233	-0.623075	1.00259	-0.621468	0.534292		ENSMUSG00000037636
Slc25a44	17.5763	-0.108151	0.40018	-0.270256	0.786963		ENSMUSG00000050144
Slc25a45	49.6794	0.480654	0.238885	2.01208	0.044212	0.23325	ENSMUSG00000024818
Slc25a46	26.652	0.0309294	0.304582	0.101547	0.919116	0.969375	ENSMUSG00000024259
Slc25a47	0.500556	-0.769728	1.75525	-0.438529	0.661002		ENSMUSG00000048856
Slc25a48	0.125914	0	5.72426	0	1		ENSMUSG00000021509
Slc25a5	379.677	-0.0173696	0.157022	-0.110619	0.911918	0.966442	ENSMUSG00000016319
Slc25a51	33.7362	-0.432944	0.317465	-1.36375	0.172645	0.476361	ENSMUSG00000045973
Slc25a53	4.02391	-2.11201	1.24099	-1.70186	0.0887808		ENSMUSG00000044348
Slc26a1	0.263848	1.42383	5.54295	0.256872	0.797278		ENSMUSG00000046959
Slc26a10	0.266818	0	2.80385	0	1		ENSMUSG00000040441
Slc26a11	18.0584	-0.0851178	0.452292	-0.188192	0.850726		ENSMUSG00000039908
Slc26a2	34.4802	0.294671	0.272531	1.08124	0.279589	0.585118	ENSMUSG00000034320
Slc26a3	0						ENSMUSG00000001225
Slc26a5	0						ENSMUSG00000029015
Slc26a6	2.7413	0.16304	1.15677	0.140945	0.887913		ENSMUSG00000023259
Slc26a7	0.0837386	1.42381	7.6338	0.186514	0.852042		ENSMUSG00000040569
Slc26a8	0.0568011	1.42381	7.6338	0.186514	0.852042		ENSMUSG00000036196
Slc27a1	18.4452	0.716059	0.392566	1.82405	0.068145		ENSMUSG00000031808
Slc27a3	0.820232	0.67985	1.52841	0.444809	0.656458		ENSMUSG00000027932
Slc27a4	15.1914	-0.265207	0.463116	-0.572658	0.566877		ENSMUSG00000059316
Slc27a5	0.0141607	0	7.6338	0	1		ENSMUSG00000030382
Slc27a6	0.44111	0.137045	1.84754	0.0741769	0.94087		ENSMUSG00000024600
Slc28a2	12.9677	0.127299	0.476539	0.267133	0.789367		ENSMUSG00000027219
Slc28a3	0.0684012	0	7.6338	0	1		ENSMUSG00000021553
Slc29a1	109.466	-0.0763573	0.296157	-0.257827	0.79654	0.917377	ENSMUSG00000023942
Slc29a2	1.64727	-0.280171	1.16999	-0.239464	0.810746		ENSMUSG00000024891
Slc29a3	197.739	0.451485	0.174211	2.5916	0.00955321	0.103184	ENSMUSG00000020100
Slc29a4	0.0223475	0	7.6338	0	1		ENSMUSG00000050822
Slc2a1	18.19	0.440589	0.40307	1.09308	0.274358		ENSMUSG00000028645
Slc2a10	0.331355	0.6649	2.27123	0.292749	0.769714		ENSMUSG00000027661
Slc2a12	1.69187	1.92506	1.24414	1.54729	0.121792		ENSMUSG00000037490
Slc2a13	0.269713	0	2.93024	0	1		ENSMUSG00000036298
Slc2a2	0.01956	0	7.6338	0	1		ENSMUSG00000027690
Slc2a3	11.3046	-0.496384	0.509226	-0.974783	0.329668		ENSMUSG00000003153
Slc2a4	0.247894	3.04163	3.98808	0.76268	0.445654		ENSMUSG00000018566
Slc2a5	32.4418	0.939389	0.629067	1.49331	0.135357	0.422101	ENSMUSG00000028976
Slc2a6	11.6773	0.216873	0.45031	0.481609	0.630084		ENSMUSG00000036067
Slc2a8	25.9289	-0.294079	0.341011	-0.862374	0.388482	0.680219	ENSMUSG00000026791
Slc2a9	6.51348	0.528768	0.572132	0.924206	0.355379		ENSMUSG00000005107
Slc30a1	22.5289	-0.192758	0.389901	-0.494376	0.621041		ENSMUSG00000037434
Slc30a10	2.01928	-2.669	1.31996	-2.02203	0.0431734		ENSMUSG00000026614
Slc30a2	0.0592805	1.42381	7.6338	0.186514	0.852042		ENSMUSG00000028836
Slc30a4	13.1926	0.577109	0.392684	1.46965	0.141656		ENSMUSG00000005802
Slc30a5	43.7869	-0.0113578	0.255829	-0.0443961	0.964589	0.988119	ENSMUSG00000021629
Slc30a6	12.1188	0.607837	0.41605	1.46097	0.144023		ENSMUSG00000024069
Slc30a7	28.8429	0.515837	0.27939	1.8463	0.0648492	0.285628	ENSMUSG00000054414
Slc30a9	44.1581	-0.0270442	0.24825	-0.108939	0.913251	0.967177	ENSMUSG00000029221
Slc31a1	56.4498	-0.167165	0.267322	-0.62533	0.531754	0.775575	ENSMUSG00000066150
Slc31a2	88.931	-0.032582	0.225317	-0.144606	0.885022	0.955586	ENSMUSG00000066152
Slc32a1	0.121104	0.63891	4.48234	0.142539	0.886654		ENSMUSG00000037771
Slc33a1	24.1831	0.63467	0.297515	2.13324	0.0329053	0.202644	ENSMUSG00000027822
Slc34a3	0.0518154	3.03653	7.62872	0.398039	0.690602		ENSMUSG00000006469
Slc35a1	28.4686	-0.354394	0.326535	-1.08532	0.277782	0.583249	ENSMUSG00000028293
Slc35a2	23.5365	0.610017	0.345446	1.76588	0.077416		ENSMUSG00000031156
Slc35a3	30.357	0.582086	0.276423	2.10578	0.0352232	0.209299	ENSMUSG00000027957
Slc35a4	28.1197	-0.305552	0.351632	-0.868954	0.384873	0.676826	ENSMUSG00000033272
Slc35a5	45.5076	0.333925	0.255984	1.30448	0.19207	0.495581	ENSMUSG00000022664
Slc35b1	44.2174	0.496108	0.267342	1.85571	0.063495	0.283171	ENSMUSG00000020873
Slc35b2	63.2409	-0.051416	0.216833	-0.237122	0.812562	0.923393	ENSMUSG00000037089
Slc35b3	20.297	0.127029	0.320902	0.39585	0.692215		ENSMUSG00000021432
Slc35b4	24.5075	0.314093	0.350609	0.895849	0.370334	0.667164	ENSMUSG00000018999
Slc35c1	21.2631	-0.812084	0.410797	-1.97685	0.0480587		ENSMUSG00000049922
Slc35c2	51.5742	-0.192814	0.251919	-0.76538	0.444045	0.719604	ENSMUSG00000017664
Slc35d1	6.51005	0.186277	0.655977	0.283969	0.776434		ENSMUSG00000028521
Slc35d2	9.18722	0.0133581	0.486192	0.027475	0.978081		ENSMUSG00000033114
Slc35e1	22.1247	-0.220653	0.361039	-0.611162	0.541092		ENSMUSG00000019731
Slc35e2	11.0215	0.109316	0.437345	0.249954	0.802623		ENSMUSG00000042202
Slc35e3	7.43696	-0.697841	0.722863	-0.965385	0.334352		ENSMUSG00000060181
Slc35e4	13.1449	-0.150588	0.449926	-0.334696	0.737855		ENSMUSG00000048807
Slc35f1	0.339166	1.0873	2.01162	0.540511	0.588845		ENSMUSG00000038602
Slc35f2	0.0774495	0	7.6338	0	1		ENSMUSG00000042195
Slc35f3	0.0433397	0	7.6338	0	1		ENSMUSG00000057060
Slc35f4	0.0165725	0	7.6338	0	1		ENSMUSG00000021852
Slc35f5	22.6	-0.363535	0.408743	-0.889399	0.373789		ENSMUSG00000026342
Slc35f6	48.7339	-0.718911	0.290245	-2.47691	0.0132526	0.12123	ENSMUSG00000029175
Slc35g1	3.69502	0.964015	0.73789	1.30645	0.1914		ENSMUSG00000044026
Slc35g2	0.907485	-0.267357	1.51492	-0.176482	0.859915		ENSMUSG00000070287
Slc35g3	0.0245761	0	7.6338	0	1		ENSMUSG00000018776
Slc36a1	42.5022	0.79724	0.242848	3.28288	0.00102752	0.0304702	ENSMUSG00000020261
Slc36a2	0.576543	2.43596	1.99064	1.22371	0.221063		ENSMUSG00000020264
Slc36a3	0.0320538	0.539227	7.62564	0.0707123	0.943627		ENSMUSG00000049491
Slc36a3os	3.16373	0.99868	0.907583	1.10037	0.27117		ENSMUSG00000085531
Slc36a4	13.885	0.146193	0.42621	0.343008	0.731593		ENSMUSG00000043885
Slc37a1	5.27326	-0.264583	0.751078	-0.352271	0.724635		ENSMUSG00000024036
Slc37a2	47.214	-0.306956	0.30486	-1.00687	0.313995	0.618097	ENSMUSG00000032122
Slc37a3	6.94045	-0.0811786	0.626019	-0.129674	0.896824		ENSMUSG00000029924
Slc37a4	13.4283	-0.675171	0.513522	-1.31478	0.188582		ENSMUSG00000032114
Slc38a1	55.0728	0.190116	0.280591	0.677554	0.498054	0.75431	ENSMUSG00000023169
Slc38a10	63.9113	-0.0404169	0.210781	-0.191748	0.847939	0.941434	ENSMUSG00000061306
Slc38a11	0.139981	3.5459	6.21884	0.570187	0.568551		ENSMUSG00000061171
Slc38a2	161.322	0.387767	0.168633	2.29948	0.0214779	0.160943	ENSMUSG00000022462
Slc38a3	4.3867	-0.358228	0.887739	-0.403529	0.686559		ENSMUSG00000010064
Slc38a4	0						ENSMUSG00000022464
Slc38a5	0						ENSMUSG00000031170
Slc38a6	29.0813	-0.403482	0.387992	-1.03992	0.298375	0.603062	ENSMUSG00000044712
Slc38a7	26.9634	-0.0461294	0.314768	-0.146551	0.883487	0.955586	ENSMUSG00000036534
Slc38a8	0						ENSMUSG00000034224
Slc38a9	50.6194	0.193625	0.295427	0.655408	0.512205	0.76525	ENSMUSG00000047789
Slc39a1	43.9913	0.083958	0.278699	0.30125	0.763224	0.900697	ENSMUSG00000052310
Slc39a10	57.0847	0.306655	0.288928	1.06135	0.288529	0.592429	ENSMUSG00000025986
Slc39a11	9.52787	0.245836	0.473037	0.519696	0.603275		ENSMUSG00000041654
Slc39a12	8.28906	1.57729	0.698332	2.25865	0.0239054		ENSMUSG00000036949
Slc39a13	20.4949	-0.350736	0.396195	-0.88526	0.376016		ENSMUSG00000002105
Slc39a14	7.76697	-0.572907	0.639429	-0.895967	0.37027		ENSMUSG00000022094
Slc39a2	0.272554	-0.832804	2.16508	-0.384653	0.700495		ENSMUSG00000072572
Slc39a3	21.5994	-0.0144652	0.354167	-0.0408428	0.967421		ENSMUSG00000046822
Slc39a4	1.48943	0.501216	0.922822	0.543134	0.587037		ENSMUSG00000063354
Slc39a6	17.9881	-0.0172544	0.424283	-0.0406672	0.967561		ENSMUSG00000024270
Slc39a7	56.5245	-0.051995	0.220819	-0.235465	0.813848	0.924183	ENSMUSG00000024327
Slc39a8	10.5873	-0.30585	0.590436	-0.518006	0.604454		ENSMUSG00000053897
Slc39a9	24.6236	0.174906	0.299197	0.584585	0.558827	0.793956	ENSMUSG00000048833
Slc3a1	0.0261577	0	7.6338	0	1		ENSMUSG00000024131
Slc3a2	183.129	0.593889	0.169104	3.51197	0.000444802	0.01831	ENSMUSG00000010095
Slc40a1	84.5732	-0.0838409	0.426269	-0.196685	0.844074	0.939888	ENSMUSG00000025993
Slc41a1	14.2158	-0.204186	0.423889	-0.481698	0.630021		ENSMUSG00000013275
Slc41a2	5.99611	-0.982774	0.842329	-1.16673	0.243318		ENSMUSG00000034591
Slc41a3	24.0646	0.638779	0.288703	2.21258	0.0269264	0.179721	ENSMUSG00000030089
Slc43a1	0.0504283	0	7.6338	0	1		ENSMUSG00000027075
Slc43a2	107.691	0.0725895	0.189531	0.382995	0.701724	0.875336	ENSMUSG00000038178
Slc43a3	2.01753	-1.9964	1.33784	-1.49225	0.135633		ENSMUSG00000027074
Slc44a1	41.5684	-0.305827	0.303766	-1.00679	0.314037	0.618097	ENSMUSG00000028412
Slc44a2	28.9022	0.216118	0.349268	0.618772	0.536066	0.778819	ENSMUSG00000057193
Slc44a3	0						ENSMUSG00000039865
Slc44a5	0						ENSMUSG00000028360
Slc45a1	0.039893	0	7.6338	0	1		ENSMUSG00000039838
Slc45a2	0						ENSMUSG00000022243
Slc45a3	0.11971	1.42382	7.6338	0.186515	0.852041		ENSMUSG00000026435
Slc45a4	48.1972	-0.0244541	0.251453	-0.0972513	0.922527	0.970942	ENSMUSG00000079020
Slc46a1	12.2348	-0.185859	0.56628	-0.32821	0.742753		ENSMUSG00000020829
Slc46a2	2.38308	-2.83475	1.26484	-2.24119	0.025014		ENSMUSG00000028386
Slc46a3	36.5599	0.0896589	0.289833	0.309347	0.757057	0.898208	ENSMUSG00000029650
Slc47a1	0.231723	0.579292	3.15111	0.183838	0.854141		ENSMUSG00000010122
Slc48a1	50.459	-0.404559	0.245867	-1.64544	0.0998799	0.361242	ENSMUSG00000081534
Slc49a4	36.8677	-0.0344508	0.305522	-0.112761	0.91022	0.966252	ENSMUSG00000022848
Slc4a1	0.0258925	0	7.6338	0	1		ENSMUSG00000006574
Slc4a10	0.512832	1.8808	1.99189	0.944231	0.345051		ENSMUSG00000026904
Slc4a11	0.098242	1.42382	6.2864	0.226493	0.820818		ENSMUSG00000074796
Slc4a1ap	24.7922	-0.0199944	0.322853	-0.0619304	0.950618	0.981813	ENSMUSG00000029141
Slc4a2	21.2908	0.0278756	0.382237	0.0729276	0.941864		ENSMUSG00000028962
Slc4a3	1.42954	-1.0676	1.30251	-0.81965	0.412416		ENSMUSG00000006576
Slc4a4	30.6066	0.440862	0.681356	0.647036	0.517609	0.767106	ENSMUSG00000060961
Slc4a5	0.0617189	1.42381	7.6338	0.186514	0.852041		ENSMUSG00000068323
Slc4a7	102.899	0.282065	0.196184	1.43776	0.150502	0.445666	ENSMUSG00000021733
Slc4a8	1.09962	0.981526	1.41805	0.692166	0.488833		ENSMUSG00000023032
Slc50a1	94.7742	-0.101155	0.16839	-0.600716	0.548029	0.786291	ENSMUSG00000027953
Slc51a	0.918046	1.52604	1.34172	1.13738	0.25538		ENSMUSG00000035699
Slc52a2	10.283	-0.239416	0.501893	-0.477026	0.633344		ENSMUSG00000022560
Slc52a3	0.619471	2.34373	2.00638	1.16814	0.24275		ENSMUSG00000027463
Slc5a10	0.448806	1.56792	2.01356	0.778683	0.436166		ENSMUSG00000042371
Slc5a11	0.438951	-0.908255	1.72849	-0.525462	0.599262		ENSMUSG00000030769
Slc5a2	0.0390046	0	7.6338	0	1		ENSMUSG00000030781
Slc5a3	8.09498	0.362073	0.701924	0.515829	0.605974		ENSMUSG00000089774
Slc5a5	0.22676	0.827235	3.82396	0.216329	0.828731		ENSMUSG00000000792
Slc5a6	7.10013	-0.435331	0.717905	-0.606391	0.544255		ENSMUSG00000006641
Slc5a8	0.0125139	0	7.6338	0	1		ENSMUSG00000020062
Slc6a1	16.7451	0.952987	0.514258	1.85313	0.0638638		ENSMUSG00000030310
Slc6a11	27.8098	-0.0729495	0.507999	-0.143602	0.885815	0.955586	ENSMUSG00000030307
Slc6a12	0.0921816	0.756233	7.49827	0.100854	0.919666		ENSMUSG00000030109
Slc6a13	1.47692	0.0406015	1.04751	0.0387601	0.969082		ENSMUSG00000030108
Slc6a15	0.0805594	0	7.6338	0	1		ENSMUSG00000019894
Slc6a17	0.239092	2.3288	2.72208	0.85552	0.392263		ENSMUSG00000027894
Slc6a19	0.0230562	0	7.6338	0	1		ENSMUSG00000021565
Slc6a2	0.00581853	0	7.6338	0	1		ENSMUSG00000055368
Slc6a20a	0.860477	2.65347	1.34366	1.97481	0.0482893		ENSMUSG00000036814
Slc6a20b	1.97395	-1.62528	1.26016	-1.28974	0.197142		ENSMUSG00000025243
Slc6a6	267.909	0.149995	0.17368	0.863633	0.387789	0.679854	ENSMUSG00000030096
Slc6a8	1.71576	1.04703	0.893372	1.172	0.241197		ENSMUSG00000019558
Slc6a9	5.10038	0.338149	0.803377	0.42091	0.673821		ENSMUSG00000028542
Slc7a1	9.90115	0.499391	0.440591	1.13346	0.257023		ENSMUSG00000041313
Slc7a10	10.9403	-0.74957	0.652948	-1.14798	0.250978		ENSMUSG00000030495
Slc7a11	7.83735	-0.717258	0.817777	-0.877083	0.380442		ENSMUSG00000027737
Slc7a13	0.717977	0.376251	1.59614	0.235725	0.813646		ENSMUSG00000041052
Slc7a14	0.380426	1.15122	1.92229	0.598882	0.549252		ENSMUSG00000069072
Slc7a15	0.376397	3.89409	1.88433	2.06656	0.0387753		ENSMUSG00000020600
Slc7a2	3.79259	0.967599	0.708521	1.36566	0.172046		ENSMUSG00000031596
Slc7a3	0.134071	2.31786	4.92307	0.470816	0.637772		ENSMUSG00000031297
Slc7a4	2.10669	0.00840061	0.99349	0.00845565	0.993253		ENSMUSG00000022756
Slc7a5	11.8408	0.861699	0.505892	1.70333	0.0885068		ENSMUSG00000040010
Slc7a6	4.57219	0.229393	0.713711	0.321409	0.747901		ENSMUSG00000031904
Slc7a6os	12.9524	0.266291	0.432722	0.615385	0.5383		ENSMUSG00000033106
Slc7a7	41.6415	0.327242	0.26082	1.25467	0.209599	0.515714	ENSMUSG00000000958
Slc7a8	131.618	0.532855	0.236918	2.24911	0.0245054	0.171127	ENSMUSG00000022180
Slc8a1	83.0358	0.552106	0.250919	2.20034	0.0277829	0.182689	ENSMUSG00000054640
Slc8a2	0.0142554	0	7.6338	0	1		ENSMUSG00000030376
Slc8a3	0.17392	0	5.29119	0	1		ENSMUSG00000079055
Slc8b1	36.5424	0.188763	0.248747	0.758855	0.447939	0.721123	ENSMUSG00000032754
Slc9a1	20.8143	0.0902909	0.327576	0.275634	0.78283		ENSMUSG00000028854
Slc9a2	0.0043662	0	7.6338	0	1		ENSMUSG00000026062
Slc9a3	0.0317304	0	7.6338	0	1		ENSMUSG00000036123
Slc9a3r1	61.1082	0.118318	0.255993	0.462194	0.643942	0.843624
Slc9a3r2	3.67714	0.542519	1.0121	0.536032	0.591937
Slc9a4	1.18327	0.856698	1.27302	0.672967	0.500968		ENSMUSG00000026065
Slc9a5	0.293289	1.42385	2.42298	0.587641	0.556773		ENSMUSG00000014786
Slc9a6	11.4503	-0.250751	0.49688	-0.504651	0.613804		ENSMUSG00000060681
Slc9a7	1.92807	0.133604	1.17181	0.114015	0.909226		ENSMUSG00000037341
Slc9a8	20.8997	0.102879	0.373808	0.27522	0.783147		ENSMUSG00000039463
Slc9a9	165.897	-0.353872	0.268177	-1.31954	0.186988	0.490742	ENSMUSG00000031129
Slc9b1	0.0693806	0	7.6338	0	1		ENSMUSG00000050150
Slc9b2	0.103343	-0.108055	6.13804	-0.0176041	0.985955		ENSMUSG00000037994
Slco1a4	0.115773	1.42382	6.77354	0.210203	0.833509		ENSMUSG00000030237
Slco1a5	0						ENSMUSG00000063975
Slco1b2	0.0448284	1.42381	7.6338	0.186514	0.852042		ENSMUSG00000030236
Slco1c1	3.56539	1.45005	0.921835	1.573	0.115718		ENSMUSG00000030235
Slco2a1	0.151535	0	3.79453	0	1		ENSMUSG00000032548
Slco2b1	262.12	0.0934901	0.205354	0.455262	0.648921	0.846954	ENSMUSG00000030737
Slco3a1	10.0151	0.317326	0.657274	0.48279	0.629245		ENSMUSG00000025790
Slco4a1	3.41397	2.76026	0.903332	3.05564	0.00224578		ENSMUSG00000038963
Slco4c1	0.0486315	1.42381	7.6338	0.186514	0.852042		ENSMUSG00000040693
Slco5a1	0.018515	0	7.6338	0	1		ENSMUSG00000025938
Slf1	18.9849	-0.266102	0.366777	-0.725515	0.468136		ENSMUSG00000021597
Slf2	44.9681	0.327551	0.235365	1.39167	0.164021	0.465644	ENSMUSG00000036097
Slfn1	73.3438	0.946047	0.434904	2.1753	0.0296076	0.189689	ENSMUSG00000078763
Slfn2	498.663	0.472144	0.184512	2.55888	0.0105011	0.108012	ENSMUSG00000072620
Slfn3	2.00394	-0.132213	1.31977	-0.100179	0.920202		ENSMUSG00000018986
Slfn4	0.973465	1.98887	1.38018	1.44103	0.149577		ENSMUSG00000000204
Slfn5	234.942	0.393897	0.193717	2.03337	0.0420153	0.227157	ENSMUSG00000054404
Slfn8	101.84	0.195031	0.190359	1.02454	0.30558	0.609461	ENSMUSG00000035208
Slfn9	24.8993	0.546568	0.37608	1.45333	0.146132	0.439082	ENSMUSG00000069793
Slirp	133.723	-0.277235	0.200919	-1.37984	0.167637	0.47044	ENSMUSG00000021040
Slit1	0.479734	1.16482	1.68997	0.689256	0.490662		ENSMUSG00000025020
Slit2	0.338079	1.02044	1.99832	0.510649	0.609597		ENSMUSG00000031558
Slit3	0.018623	0	7.6338	0	1		ENSMUSG00000056427
Slitrk1	0.538536	1.58255	1.91034	0.828412	0.407437		ENSMUSG00000075478
Slitrk2	2.61519	1.07064	0.915108	1.16996	0.242019		ENSMUSG00000036790
Slitrk3	0.0945188	1.64769	7.37902	0.223294	0.823307		ENSMUSG00000048304
Slitrk4	0.0781056	1.42381	7.6338	0.186514	0.852042		ENSMUSG00000046699
Slitrk5	0.261632	1.42385	2.47876	0.574418	0.565685		ENSMUSG00000033214
Slitrk6	0						ENSMUSG00000045871
Slk	99.408	-0.194773	0.230529	-0.844897	0.398168	0.685942	ENSMUSG00000025060
Slmap	39.0565	-0.00060659	0.296346	-0.0020469	0.998367	0.999263	ENSMUSG00000021870
Slmapos2	0.0125139	0	7.6338	0	1		ENSMUSG00000090104
Sln	0.053625	0.633511	7.62807	0.08305	0.933812		ENSMUSG00000042045
Slpi	39.2459	-5.16679	1.65623	-3.11961	0.00181092	0.0407587	ENSMUSG00000017002
Sltm	114.162	-0.0571842	0.160534	-0.356212	0.721682	0.884537	ENSMUSG00000032212
Slu7	67.6092	0.293345	0.208107	1.40959	0.158661	0.457857	ENSMUSG00000020409
Slx1b	15.5511	-1.26681	0.534044	-2.3721	0.0176873		ENSMUSG00000059772
Slx4	8.51763	0.185034	0.513105	0.360616	0.718387		ENSMUSG00000039738
Slx4ip	17.872	0.00920508	0.393714	0.0233801	0.981347		ENSMUSG00000027281
Smad1	60.8562	0.267795	0.203232	1.31768	0.18761	0.490742	ENSMUSG00000031681
Smad2	57.5495	0.00783333	0.236119	0.0331753	0.973535	0.991279	ENSMUSG00000024563
Smad3	20.7436	-0.0097358	0.394902	-0.0246537	0.980331		ENSMUSG00000032402
Smad4	86.8775	0.323971	0.16613	1.95011	0.0511633	0.250824	ENSMUSG00000024515
Smad5	25.6643	0.134504	0.336805	0.399353	0.689633	0.867343	ENSMUSG00000021540
Smad6	1.43098	-1.14621	1.30065	-0.881258	0.378178		ENSMUSG00000036867
Smad7	72.7965	1.64676	0.265158	6.21048	5.28231e-10	2.5574e-06	ENSMUSG00000025880
Smad9	0.256564	-0.0108124	3.10625	-0.00348084	0.997223		ENSMUSG00000027796
Smagp	250.819	-0.290387	0.244556	-1.18741	0.235067	0.541214	ENSMUSG00000053559
Smap1	128.409	0.00688711	0.166766	0.0412981	0.967058	0.988868	ENSMUSG00000026155
Smap2	306.23	0.181778	0.128353	1.41624	0.156706	0.455355	ENSMUSG00000032870
Smarca1	0.251506	0.576457	3.24983	0.177381	0.859209		ENSMUSG00000031099
Smarca2	71.9742	0.263629	0.213897	1.2325	0.217761	0.524159	ENSMUSG00000024921
Smarca4	58.0392	-0.500497	0.242929	-2.06026	0.0393737	0.221344	ENSMUSG00000032187
Smarca5	202.031	0.13309	0.142932	0.931142	0.35178	0.651402	ENSMUSG00000031715
Smarcad1	55.5687	0.138658	0.215102	0.644613	0.519178	0.767261	ENSMUSG00000029920
Smarcal1	14.3984	0.568381	0.414987	1.36964	0.1708		ENSMUSG00000039354
Smarcb1	48.1052	0.502759	0.245396	2.04877	0.040485	0.223776	ENSMUSG00000000902
Smarcc1	58.9613	0.42959	0.220199	1.95092	0.0510665	0.250824	ENSMUSG00000032481
Smarcc2	76.7405	0.519015	0.169498	3.06207	0.00219813	0.0461535	ENSMUSG00000025369
Smarcd1	52.4607	-0.00540563	0.223516	-0.0241846	0.980705	0.9939	ENSMUSG00000023018
Smarcd2	41.1034	-0.13284	0.253506	-0.52401	0.600271	0.816855	ENSMUSG00000078619
Smarcd3	1.92049	0.0641368	1.00499	0.0638182	0.949115		ENSMUSG00000028949
Smarce1	81.3631	0.297106	0.178174	1.66751	0.0954137	0.353747	ENSMUSG00000037935
Smc1a	137.952	-0.488098	0.183356	-2.66202	0.00776734	0.093462	ENSMUSG00000041133
Smc1b	0.334184	-0.223214	2.25098	-0.0991631	0.921009		ENSMUSG00000022432
Smc2	28.5023	-1.25787	0.623637	-2.01699	0.0436964	0.231114	ENSMUSG00000028312
Smc2os	0.800529	-1.47535	1.42313	-1.0367	0.299876		ENSMUSG00000085763
Smc3	96.4674	-0.272581	0.201047	-1.3558	0.175161	0.479341	ENSMUSG00000024974
Smc4	49.0638	0.112214	0.399346	0.280994	0.778715	0.909883	ENSMUSG00000034349
Smc5	25.7845	-0.168451	0.341868	-0.492738	0.622198	0.830084	ENSMUSG00000024943
Smc6	116.104	-0.20487	0.187842	-1.09065	0.275427	0.581818	ENSMUSG00000020608
Smchd1	147.395	-0.029469	0.167165	-0.176287	0.860068	0.945773	ENSMUSG00000024054
Smco1	0.0150075	1.42381	7.6338	0.186514	0.852042		ENSMUSG00000046345
Smco3	1.52973	1.67329	1.28972	1.29741	0.194489		ENSMUSG00000043298
Smco4	14.7004	0.189007	0.4406	0.428977	0.66794		ENSMUSG00000058173
Smcr8	16.0261	-0.250072	0.400497	-0.624404	0.532362		ENSMUSG00000049323
Smdt1	362.522	-0.438817	0.189109	-2.32045	0.0203167	0.15431	ENSMUSG00000022452
Smg1	83.92	0.116122	0.213322	0.544351	0.5862	0.811083	ENSMUSG00000030655
Smg5	18.7109	-0.48443	0.414968	-1.16739	0.243052		ENSMUSG00000001415
Smg6	43.2502	0.213676	0.235197	0.908498	0.363615	0.658956	ENSMUSG00000038290
Smg7	32.8975	0.498091	0.263674	1.88904	0.0588865	0.272505	ENSMUSG00000042772
Smg8	14.5072	0.0611031	0.435604	0.140272	0.888445		ENSMUSG00000020495
Smg9	23.843	0.055191	0.298139	0.185118	0.853136		ENSMUSG00000002210
Smim1	29.7405	-0.124705	0.377555	-0.330296	0.741176	0.893005	ENSMUSG00000078350
Smim10l1	91.587	-0.422338	0.217893	-1.93828	0.052589	0.255508	ENSMUSG00000072704
Smim10l2a	2.34849	-1.31953	1.24053	-1.06368	0.287473		ENSMUSG00000054850
Smim11	135.476	0.40417	0.174162	2.32066	0.0203055	0.15431	ENSMUSG00000051989
Smim12	60.9035	-0.228751	0.224275	-1.01996	0.307749	0.611811	ENSMUSG00000042380
Smim13	28.6243	-0.110034	0.306864	-0.358576	0.719912	0.884101	ENSMUSG00000091264
Smim14	241.462	0.092766	0.153818	0.603088	0.54645	0.785828	ENSMUSG00000037822
Smim15	88.5364	-0.617476	0.211655	-2.91737	0.00352997	0.058633	ENSMUSG00000071180
Smim17	0.0489734	0	7.6338	0	1		ENSMUSG00000093536
Smim18	0						ENSMUSG00000094500
Smim19	62.985	-0.462394	0.227986	-2.02817	0.0425434	0.228288	ENSMUSG00000031534
Smim20	51.4597	-0.2332	0.239927	-0.971963	0.331069	0.63621	ENSMUSG00000061461
Smim22	0.0992654	3.03674	7.23407	0.419783	0.674644		ENSMUSG00000096215
Smim24	19.1578	-0.000351381	0.366106	-0.000959781	0.999234		ENSMUSG00000078439
Smim26	58.8617	0.0762302	0.227252	0.335444	0.73729	0.891781	ENSMUSG00000074754
Smim27	74.3245	-0.403949	0.272425	-1.48279	0.138131	0.426385	ENSMUSG00000028407
Smim3	30.6808	0.678335	0.279504	2.42692	0.0152275	0.131203	ENSMUSG00000038059
Smim38	0.280721	1.70333	2.31198	0.736742	0.461279		ENSMUSG00000109305
Smim4	82.4774	0.14844	0.260623	0.569558	0.568977	0.798719
Smim40	7.20092	0.820207	0.581667	1.4101	0.158511		ENSMUSG00000092349
Smim41	0.0420417	1.42381	7.6338	0.186514	0.852042		ENSMUSG00000075408
Smim5	5.03942	-0.511237	1.02657	-0.498006	0.61848		ENSMUSG00000048442
Smim6	0.0193362	0	7.6338	0	1		ENSMUSG00000075420
Smim7	78.2778	-0.741786	0.222053	-3.34058	0.000836051	0.0273883	ENSMUSG00000044600
Smim8	32.3712	-0.244118	0.294619	-0.828589	0.407337	0.693175	ENSMUSG00000028295
Smlr1	0.0140053	0	7.6338	0	1		ENSMUSG00000096546
Smn1	51.9339	0.171657	0.234294	0.732659	0.463766	0.731359	ENSMUSG00000021645
Smndc1	80.124	0.0524054	0.181725	0.288377	0.773058	0.906717	ENSMUSG00000025024
Smo	24.855	-0.717404	0.425501	-1.68602	0.0917917	0.347034	ENSMUSG00000001761
Smoc1	0.750475	2.35755	1.71347	1.37589	0.168855		ENSMUSG00000021136
Smoc2	0.0422683	0	7.6338	0	1		ENSMUSG00000023886
Smox	35.5436	0.59857	0.280652	2.13278	0.0329426	0.202644	ENSMUSG00000027333
Smpd1	34.0861	-0.184605	0.289318	-0.638069	0.523429	0.770321	ENSMUSG00000037049
Smpd2	12.1069	-1.55334	0.687053	-2.26087	0.0237671		ENSMUSG00000019822
Smpd3	5.11272	-0.252212	0.811139	-0.310935	0.75585		ENSMUSG00000031906
Smpd4	12.6943	-0.367587	0.450448	-0.816048	0.414473		ENSMUSG00000005899
Smpd5	4.56072	-0.158759	0.729483	-0.217632	0.827716		ENSMUSG00000071724
Smpdl3a	127.541	-0.610412	0.366084	-1.66741	0.0954332	0.353747	ENSMUSG00000019872
Smpdl3b	39.734	0.548164	0.300709	1.82291	0.0683175	0.293392	ENSMUSG00000028885
Sms	48.4015	-0.246533	0.248569	-0.991811	0.32129	0.627086	ENSMUSG00000071708
Smtn	1.34522	1.02158	1.10205	0.926982	0.353936		ENSMUSG00000020439
Smtnl2	0.109727	1.42382	6.93948	0.205176	0.837435		ENSMUSG00000045667
Smu1	59.7197	0.301205	0.206446	1.459	0.144564	0.436764	ENSMUSG00000028409
Smug1	14.4624	0.169242	0.424968	0.398247	0.690448		ENSMUSG00000036061
Smurf1	18.7543	0.215133	0.357637	0.601538	0.547481		ENSMUSG00000038780
Smurf2	48.6857	0.21316	0.244159	0.873037	0.382643	0.675373	ENSMUSG00000018363
Smyd1	0.154718	1.42384	3.79294	0.375392	0.707369		ENSMUSG00000055027
Smyd2	6.14113	0.910501	0.574439	1.58503	0.11296		ENSMUSG00000026603
Smyd3	16.2387	-0.684682	0.439301	-1.55857	0.119098		ENSMUSG00000055067
Smyd4	11.5899	-1.08741	0.614391	-1.76989	0.0767447		ENSMUSG00000018809
Smyd5	12.4855	-0.754649	0.518843	-1.45449	0.145812		ENSMUSG00000033706
Snai1	0.152584	0.677596	5.30523	0.127722	0.898369		ENSMUSG00000042821
Snai2	0.0505574	0	7.6338	0	1		ENSMUSG00000022676
Snai3	0.15988	0	4.61594	0	1		ENSMUSG00000006587
Snap23	157.037	-0.0775283	0.192743	-0.402237	0.68751	0.866066	ENSMUSG00000027287
Snap25	2.8627	0.310352	0.910628	0.340811	0.733246		ENSMUSG00000027273
Snap29	45.1908	0.168161	0.257818	0.652245	0.514243	0.766715	ENSMUSG00000022765
Snap47	12.8847	0.273464	0.454094	0.602217	0.547029		ENSMUSG00000009894
Snap91	0.424342	1.42385	1.87566	0.759117	0.447783		ENSMUSG00000033419
Snapc1	40.1019	0.164454	0.262717	0.625975	0.531331	0.775454	ENSMUSG00000021113
Snapc2	12.2654	-0.607756	0.507144	-1.19839	0.230766		ENSMUSG00000011837
Snapc3	21.4587	0.0985042	0.350953	0.280676	0.778959		ENSMUSG00000028483
Snapc4	5.76009	-1.04867	0.795852	-1.31766	0.187616		ENSMUSG00000036281
Snapc5	110.764	-0.193478	0.187224	-1.03341	0.301414	0.606024	ENSMUSG00000032398
Snapin	59.5988	-0.204157	0.235066	-0.868512	0.385114	0.677061	ENSMUSG00000001018
Snca	1.00154	0.909191	1.29814	0.700381	0.483689		ENSMUSG00000025889
Sncaip	9.35797	0.201075	0.603546	0.333155	0.739017		ENSMUSG00000024534
Sncb	0.815584	0.695672	1.46697	0.474225	0.63534		ENSMUSG00000034891
Sncg	0.0662751	0	7.6338	0	1		ENSMUSG00000023064
Snd1	48.1576	0.0271768	0.231772	0.117257	0.906657	0.965609	ENSMUSG00000001424
Sned1	1.50352	1.42421	0.961962	1.48052	0.138734		ENSMUSG00000047793
Snf8	101.256	0.301489	0.227328	1.32623	0.184763	0.489649	ENSMUSG00000006058
Snhg1	66.8779	-0.0376999	0.248703	-0.151586	0.879514	0.953581	ENSMUSG00000108414
Snhg10	3.274	-0.125329	0.891403	-0.140597	0.888188		ENSMUSG00000113722
Snhg11	2.25862	-3.28549	1.36775	-2.4021	0.0163012		ENSMUSG00000044349
Snhg12	89.1128	0.702225	0.215142	3.264	0.0010985	0.0312424	ENSMUSG00000086290
Snhg14	5.32203	0.606822	0.562025	1.07971	0.280272		ENSMUSG00000100826
Snhg15	10.2675	-1.26418	0.720173	-1.75538	0.0791948		ENSMUSG00000085156
Snhg16	11.746	0.428127	0.377498	1.13412	0.256745		ENSMUSG00000020812
Snhg17	10.2419	-0.581629	0.481147	-1.20884	0.226725		ENSMUSG00000085385
Snhg18	0.759754	-1.1271	1.59514	-0.706587	0.479823		ENSMUSG00000096956
Snhg20	53.6004	0.204465	0.263925	0.774709	0.438512	0.716038	ENSMUSG00000086859
Snhg3	70.5616	-0.10539	0.202644	-0.520077	0.60301	0.819156	ENSMUSG00000085241
Snhg4	15.6919	0.0184686	0.404418	0.0456671	0.963576		ENSMUSG00000117869
Snhg4	15.6919	0.0184686	0.404418	0.0456671	0.963576		ENSMUSG00000117694
Snhg4.1	0.0109993	1.42381	7.6338	0.186514	0.852042
Snhg5	13.1262	0.114435	0.463021	0.247149	0.804793		ENSMUSG00000097195
Snhg6	74.1909	-0.190751	0.264043	-0.722425	0.470033	0.735832	ENSMUSG00000098234
Snhg7os	0.02766	1.42381	7.6338	0.186514	0.852042		ENSMUSG00000086775
Snhg8	235.29	0.211243	0.183525	1.15103	0.24972	0.556444	ENSMUSG00000104960
Snhg9	46.4209	-1.9774	0.600205	-3.29453	0.000985859	0.0298109	ENSMUSG00000090101
Snip1	25.7653	0.196281	0.315944	0.621253	0.534433	0.777843	ENSMUSG00000050213
Snn	24.309	0.881436	0.386162	2.28255	0.0224566	0.163957	ENSMUSG00000037972
Snorc	0.0109993	1.42381	7.6338	0.186514	0.852042		ENSMUSG00000026258
Snph	1.58545	1.30005	1.22103	1.06472	0.287003		ENSMUSG00000027457
Snrk	54.7328	-0.082346	0.237508	-0.346708	0.728811	0.888056	ENSMUSG00000038145
Snrnp200	64.812	0.213436	0.190712	1.11915	0.263076	0.570941	ENSMUSG00000003660
Snrnp25	24.0142	0.114056	0.352238	0.323804	0.746087		ENSMUSG00000040767
Snrnp27	114.408	-0.048763	0.205274	-0.237551	0.812229	0.923393	ENSMUSG00000001158
Snrnp35	14.3701	0.117052	0.447846	0.261366	0.79381		ENSMUSG00000029402
Snrnp40	56.3298	0.281952	0.223849	1.25956	0.207826	0.513371	ENSMUSG00000074088
Snrnp48	69.0824	0.00236396	0.247659	0.00954525	0.992384	0.997033	ENSMUSG00000021431
Snrnp70	231.293	0.104229	0.17553	0.593799	0.552647	0.789533	ENSMUSG00000063511
Snrpa	54.0341	0.205519	0.25914	0.793083	0.427729	0.708579	ENSMUSG00000061479
Snrpa1	54.4401	-0.0322999	0.257052	-0.125655	0.900005	0.962152	ENSMUSG00000030512
Snrpb	296.038	0.0872393	0.162355	0.537337	0.591035	0.81361	ENSMUSG00000027404
Snrpb2	159.738	0.505311	0.163675	3.08729	0.00201993	0.0434417	ENSMUSG00000008333
Snrpc	84.6787	0.35476	0.209591	1.69263	0.0905256	0.345167	ENSMUSG00000024217
Snrpd1	173.819	0.159608	0.165014	0.967238	0.333425	0.637537	ENSMUSG00000002477
Snrpd2	193.883	0.113924	0.163529	0.696656	0.486018	0.746637	ENSMUSG00000040824
Snrpd3	141.75	0.242104	0.191938	1.26136	0.207179	0.511974	ENSMUSG00000020180
Snrpe	330.017	0.237745	0.185646	1.28064	0.200321	0.504224	ENSMUSG00000090553
Snrpf	354.843	0.282574	0.146908	1.92347	0.0544209	0.260131	ENSMUSG00000020018
Snrpg	672.121	0.0878061	0.164793	0.532827	0.594153	0.814017	ENSMUSG00000057278
Snrpn	2.35789	-1.14695	1.25801	-0.911718	0.361917		ENSMUSG00000102252
Snta1	33.1162	0.310762	0.338714	0.917478	0.358892	0.655599	ENSMUSG00000027488
Sntb1	1.39165	0.33506	1.31453	0.254888	0.798809		ENSMUSG00000060429
Sntb2	16.7958	0.643063	0.346627	1.8552	0.0635676		ENSMUSG00000041308
Sntg1	0.0457356	0	7.6338	0	1		ENSMUSG00000025909
Sntg2	0.0238983	0	7.6338	0	1		ENSMUSG00000020672
Sntn	0.0946212	3.03653	7.62872	0.398039	0.690602		ENSMUSG00000044772
Snu13	196.576	0.0124239	0.153017	0.0811928	0.935289	0.976164	ENSMUSG00000063480
Snupn	13.7851	-0.165922	0.453787	-0.365638	0.714635		ENSMUSG00000055334
Snw1	145.792	0.125665	0.154949	0.811007	0.417362	0.700269	ENSMUSG00000021039
Snx1	78.8243	-0.0589634	0.218086	-0.270367	0.786878	0.912727	ENSMUSG00000032382
Snx10	129.737	0.284057	0.148638	1.91106	0.0559967	0.264232	ENSMUSG00000038301
Snx11	17.3998	-0.10854	0.387523	-0.280087	0.779411		ENSMUSG00000020876
Snx12	29.7748	0.714198	0.260611	2.74048	0.00613494	0.0818472	ENSMUSG00000046032
Snx13	54.4367	0.303003	0.241563	1.25434	0.209718	0.515772	ENSMUSG00000020590
Snx14	42.6652	0.763506	0.235377	3.24376	0.00117962	0.0328486	ENSMUSG00000032422
Snx15	21.6582	0.303722	0.360543	0.842401	0.399563		ENSMUSG00000024787
Snx16	16.7273	-0.198111	0.406731	-0.487081	0.626201		ENSMUSG00000027534
Snx17	127.835	0.240332	0.155454	1.546	0.122105	0.395041	ENSMUSG00000029146
Snx18	138.44	0.599215	0.211254	2.83646	0.00456166	0.0677669	ENSMUSG00000042364
Snx19	16.9217	-0.612089	0.470847	-1.29997	0.19361		ENSMUSG00000031993
Snx2	293.878	0.0362911	0.231465	0.156788	0.875412	0.951686	ENSMUSG00000034484
Snx20	137.181	-0.207725	0.214901	-0.966608	0.33374	0.637547	ENSMUSG00000031662
Snx21	13.6829	-0.152336	0.427195	-0.356597	0.721394		ENSMUSG00000050373
Snx22	0.579484	1.20419	1.68775	0.713487	0.475544		ENSMUSG00000039452
Snx24	60.7594	-0.42436	0.263413	-1.611	0.107179	0.373811	ENSMUSG00000024535
Snx25	7.75105	0.0272011	0.596683	0.0455871	0.963639		ENSMUSG00000038291
Snx27	53.6498	0.00395834	0.243811	0.0162352	0.987047	0.995703	ENSMUSG00000028136
Snx29	43.8312	0.243015	0.422667	0.574957	0.56532	0.796848	ENSMUSG00000071669
Snx3	329.859	-0.53153	0.181232	-2.93286	0.00335851	0.0579631	ENSMUSG00000019804
Snx30	58.1266	-0.0584171	0.225223	-0.259374	0.795346	0.917192	ENSMUSG00000028385
Snx32	12.362	-1.07765	0.55185	-1.9528	0.050843		ENSMUSG00000056185
Snx33	3.38081	0.783744	0.879936	0.890682	0.3731		ENSMUSG00000032733
Snx4	63.0106	-0.0462436	0.220886	-0.209355	0.834171	0.934555	ENSMUSG00000022808
Snx5	569.3	0.288968	0.126925	2.27668	0.0228052	0.165344	ENSMUSG00000027423
Snx6	290.758	0.0935461	0.195536	0.478408	0.63236	0.836903	ENSMUSG00000005656
Snx7	7.92001	-0.0946082	0.561161	-0.168594	0.866116		ENSMUSG00000028007
Snx8	50.3261	-0.12971	0.303358	-0.427582	0.668956	0.858948	ENSMUSG00000029560
Snx9	84.4207	-0.264219	0.208735	-1.26581	0.20558	0.510442	ENSMUSG00000002365
Soat1	248.764	-0.0302559	0.129535	-0.233574	0.815315	0.925345	ENSMUSG00000026600
Soat2	1.6468	0.612463	1.06679	0.574116	0.565889		ENSMUSG00000023045
Sobp	0.642944	0.318539	1.51663	0.210031	0.833643		ENSMUSG00000038248
Socs1	17.9776	0.941076	0.35735	2.63349	0.00845132		ENSMUSG00000038037
Socs2	1.4678	1.80704	1.16727	1.54809	0.1216		ENSMUSG00000020027
Socs3	37.3501	-0.154954	0.629057	-0.246327	0.805429	0.919366	ENSMUSG00000053113
Socs4	39.6311	0.298656	0.289578	1.03135	0.302377	0.606791	ENSMUSG00000048379
Socs5	14.894	0.429264	0.40605	1.05717	0.290434		ENSMUSG00000037104
Socs6	47.9852	0.186093	0.256768	0.724752	0.468604	0.734851	ENSMUSG00000056153
Socs7	15.767	0.0376142	0.400385	0.0939451	0.925153		ENSMUSG00000038485
Sod1	103.222	-0.311045	0.225869	-1.3771	0.16848	0.471459	ENSMUSG00000022982
Sod2	101.378	0.251714	0.252331	0.997553	0.318496	0.623539	ENSMUSG00000006818
Sod3	0.758895	-0.275676	1.7881	-0.154172	0.877474		ENSMUSG00000072941
Soga1	46.0098	0.787318	0.280457	2.80726	0.00499642	0.0713757
Soga3	2.20317	1.16423	0.937648	1.24165	0.214366
Sohlh1	0						ENSMUSG00000059625
Son	582.669	-0.333907	0.107344	-3.11062	0.00186694	0.0414237	ENSMUSG00000022961
Sorbs1	3.04494	0.854149	0.771586	1.107	0.268292		ENSMUSG00000025006
Sorbs2	0.916323	-1.06825	1.47575	-0.72387	0.469146		ENSMUSG00000031626
Sorbs2os	0						ENSMUSG00000085440
Sorbs3	17.1929	-1.08923	0.49217	-2.21312	0.0268896		ENSMUSG00000022091
Sorcs1	0.593558	2.22948	1.80716	1.23369	0.217317		ENSMUSG00000043531
Sorcs2	1.64514	2.52776	1.37899	1.83305	0.0667954		ENSMUSG00000029093
Sorcs3	0.141981	0	6.21349	0	1		ENSMUSG00000063434
Sord	21.9692	-0.649119	0.459565	-1.41247	0.157813		ENSMUSG00000027227
Sorl1	68.5885	0.335194	0.298033	1.12469	0.260721	0.569799	ENSMUSG00000049313
Sort1	36.859	0.42186	0.341975	1.2336	0.217352	0.523831	ENSMUSG00000068747
Sos1	25.1661	0.426692	0.317044	1.34585	0.178352	0.482591	ENSMUSG00000024241
Sos2	35.4455	-0.198106	0.307938	-0.64333	0.52001	0.767382	ENSMUSG00000034801
Sost	0.0321729	0	7.6338	0	1		ENSMUSG00000001494
Sostdc1	0.045287	0.756293	7.6306	0.0991131	0.921048		ENSMUSG00000036169
Sowaha	0.467253	1.03179	2.19051	0.471027	0.637621		ENSMUSG00000044352
Sowahc	66.965	0.4873	0.217572	2.23972	0.0251093	0.173601	ENSMUSG00000098188
Sox1	2.48692	1.46391	1.02279	1.43128	0.15235		ENSMUSG00000096014
Sox10	3.3094	1.65342	0.776998	2.12795	0.033341		ENSMUSG00000033006
Sox11	0.593282	0.739558	1.73965	0.425118	0.670751		ENSMUSG00000063632
Sox12	2.50074	-0.482569	1.12372	-0.42944	0.667603		ENSMUSG00000051817
Sox13	1.07618	0.659192	1.4985	0.439903	0.660008		ENSMUSG00000070643
Sox15	0.495488	-0.287132	1.79454	-0.160003	0.872879		ENSMUSG00000041287
Sox17	0						ENSMUSG00000025902
Sox18	0						ENSMUSG00000046470
Sox1ot	1.53258	-1.74014	1.35039	-1.28862	0.197531		ENSMUSG00000047935
Sox2	6.76478	-0.518165	0.799382	-0.648207	0.516851		ENSMUSG00000074637
Sox21	1.64435	2.06974	1.12116	1.84608	0.0648809		ENSMUSG00000061517
Sox2ot	5.82917	1.14906	0.754411	1.52312	0.127729		ENSMUSG00000105265
Sox3	0.0605623	0	7.6338	0	1		ENSMUSG00000045179
Sox30	0.188095	1.64867	2.97285	0.554576	0.579184		ENSMUSG00000040489
Sox4	39.6545	0.552841	0.33532	1.6487	0.09921	0.360486	ENSMUSG00000076431
Sox5	1.64608	-0.435685	1.40926	-0.309158	0.757201		ENSMUSG00000041540
Sox5os3	0						ENSMUSG00000085785
Sox6	1.27913	1.81901	0.994841	1.82844	0.0674836		ENSMUSG00000051910
Sox6os	0.0686775	1.42381	7.6338	0.186514	0.852042		ENSMUSG00000030664
Sox7	0.0836885	3.03653	7.62872	0.398039	0.690602		ENSMUSG00000063060
Sox8	2.50749	1.22129	0.834898	1.4628	0.143522		ENSMUSG00000024176
Sox9	12.1226	-0.569914	0.782851	-0.727999	0.466614		ENSMUSG00000000567
Sp1	69.2296	0.581984	0.192609	3.02158	0.00251461	0.0491685	ENSMUSG00000001280
Sp100	179.086	0.567367	0.170914	3.31961	0.000901449	0.0283435	ENSMUSG00000026222
Sp110	83.9513	0.365498	0.216923	1.68492	0.0920044	0.347418	ENSMUSG00000070034
Sp140	99.1316	0.100904	0.210132	0.480192	0.631091	0.835931	ENSMUSG00000070031
Sp2	23.5012	0.563313	0.312119	1.80481	0.0711051		ENSMUSG00000018678
Sp3	111.066	0.313539	0.174003	1.80192	0.0715584	0.302119	ENSMUSG00000027109
Sp3os	41.4945	-0.433455	0.30042	-1.44283	0.149069	0.443102	ENSMUSG00000063714
Sp4	23.5036	0.44186	0.326588	1.35296	0.176069		ENSMUSG00000025323
Sp5	0.148366	3.04103	4.1677	0.729666	0.465594		ENSMUSG00000075304
Sp6	0.402743	3.59117	2.3281	1.54253	0.122945		ENSMUSG00000038560
Sp7	0.187767	3.04165	3.98321	0.763618	0.445095		ENSMUSG00000060284
Sp8	0.13028	1.42383	4.92854	0.288896	0.772661		ENSMUSG00000048562
Sp9	0.0689145	1.42381	7.6338	0.186514	0.852042		ENSMUSG00000068859
Spa17	3.71136	-0.634694	0.826319	-0.768097	0.442429		ENSMUSG00000001948
Spaar	0.0304584	0	7.6338	0	1		ENSMUSG00000028475
Spaca1	0.915971	0.118603	1.43005	0.0829358	0.933903		ENSMUSG00000028264
Spaca6	6.75658	-0.572864	0.767649	-0.746257	0.455512		ENSMUSG00000080316
Spaca9	2.22818	-1.3052	1.30117	-1.0031	0.315813		ENSMUSG00000026809
Spag1	1.86553	0.555365	1.11318	0.4989	0.61785		ENSMUSG00000037617
Spag16	0.0846352	1.42382	6.67744	0.213228	0.831149		ENSMUSG00000053153
Spag17	0.0498094	1.42381	7.6338	0.186514	0.852042		ENSMUSG00000027867
Spag4	0.226246	1.22437	3.65526	0.334961	0.737655		ENSMUSG00000038180
Spag5	1.43919	-2.03665	1.47281	-1.38283	0.166716		ENSMUSG00000002055
Spag6	0.0458558	1.42381	7.6338	0.186514	0.852042		ENSMUSG00000037708
Spag6l	0.0587099	1.42381	7.6338	0.186514	0.852042		ENSMUSG00000022783
Spag7	59.3628	0.0428285	0.222584	0.192415	0.847417	0.941291	ENSMUSG00000018287
Spag8	0.187177	0.818816	3.03253	0.270011	0.787152		ENSMUSG00000066196
Spag9	142.758	0.143081	0.157597	0.907891	0.363936	0.659278	ENSMUSG00000020859
Spam1	0.0750714	0.756299	7.6306	0.0991138	0.921048		ENSMUSG00000029682
Sparc	250.941	1.79627	0.570891	3.14644	0.00165273	0.0387309	ENSMUSG00000018593
Sparcl1	52.8245	-0.0691283	0.519242	-0.133133	0.894088	0.959182	ENSMUSG00000029309
Spast	53.7117	-0.0121988	0.212983	-0.0572761	0.954325	0.983078	ENSMUSG00000024068
Spata1	5.42094	-1.00939	0.783178	-1.28884	0.197455		ENSMUSG00000028188
Spata13	64.7036	0.766342	0.292855	2.6168	0.00887586	0.0992265	ENSMUSG00000021990
Spata17	0.047021	1.42381	7.6338	0.186514	0.852042		ENSMUSG00000026611
Spata18	0.0311355	0	7.6338	0	1		ENSMUSG00000029155
Spata2	15.882	0.322705	0.38105	0.846885	0.397059		ENSMUSG00000047030
Spata21	0						ENSMUSG00000045004
Spata24	7.1568	-0.98358	0.700976	-1.40316	0.16057		ENSMUSG00000024352
Spata25	0.0186036	0	7.6338	0	1		ENSMUSG00000017767
Spata2l	5.06459	-0.328463	0.710866	-0.46206	0.644038		ENSMUSG00000033594
Spata3	0.0585215	0	7.6338	0	1		ENSMUSG00000026226
Spata31d1a	0.0531693	0	7.6338	0	1		ENSMUSG00000050876
Spata33	0.476261	-0.309785	1.62403	-0.19075	0.848721		ENSMUSG00000048478
Spata45	0						ENSMUSG00000057072
Spata46	0.0140053	0	7.6338	0	1		ENSMUSG00000042800
Spata48	0.186129	0.560443	3.25505	0.172176	0.863299
Spata5	17.4512	0.231861	0.362262	0.640039	0.522147
Spata5l1	0.572991	0.399466	1.581	0.252667	0.800525
Spata6	20.2897	0.175782	0.316915	0.554665	0.579124		ENSMUSG00000034401
Spata7	8.85163	0.149432	0.486127	0.307393	0.758544		ENSMUSG00000021007
Spata9	0						ENSMUSG00000021590
Spatc1l	0.0219985	0.836937	7.63154	0.109668	0.912673		ENSMUSG00000009115
Spats1	0.379964	0.646901	2.0569	0.314503	0.753139		ENSMUSG00000023935
Spats2	14.7099	-0.0741881	0.475117	-0.156147	0.875917		ENSMUSG00000051934
Spats2l	25.1268	-1.18086	0.49574	-2.38202	0.0172178	0.139548	ENSMUSG00000038305
Spc24	9.73494	-1.75638	1.51571	-1.15878	0.246544		ENSMUSG00000074476
Spc25	4.93594	-0.582702	1.10093	-0.529282	0.59661		ENSMUSG00000005233
Spcs1	204.023	0.10662	0.150883	0.706642	0.479789	0.74234	ENSMUSG00000021917
Spcs2	374.317	0.0754533	0.14954	0.50457	0.613861	0.825118	ENSMUSG00000035227
Spcs3	77.3701	-0.14514	0.20257	-0.716494	0.473686	0.738165	ENSMUSG00000054408
Spdef	0						ENSMUSG00000024215
Spdl1	3.40156	0.739589	0.766458	0.964944	0.334573		ENSMUSG00000069910
Spdya	0.439326	1.42385	2.06309	0.690154	0.490097		ENSMUSG00000052525
Specc1	71.7395	0.383785	0.223567	1.71664	0.0860444	0.335243	ENSMUSG00000042331
Specc1l	58.9059	-0.340306	0.239626	-1.42015	0.155563	0.454415	ENSMUSG00000033444
Speer4a	0.0120622	0	7.6338	0	1		ENSMUSG00000073119
Spef1	0.987722	-0.833453	1.50814	-0.552635	0.580514		ENSMUSG00000027329
Spef2	2.54158	0.726524	0.919474	0.790152	0.429439		ENSMUSG00000072663
Speg	3.83517	1.59674	0.718538	2.2222	0.0262695		ENSMUSG00000026207
Spen	62.8317	0.410578	0.209704	1.95789	0.0502424	0.248826	ENSMUSG00000040761
Spg11	16.5443	0.752212	0.3517	2.13879	0.0324529		ENSMUSG00000033396
Spg20	38.6612	0.387587	0.294338	1.31681	0.187904	0.490742
Spg21	106.843	0.00628822	0.182329	0.0344883	0.972488	0.990696	ENSMUSG00000032388
Spg7	34.7193	-0.475415	0.318393	-1.49317	0.135393	0.422101	ENSMUSG00000000738
Sphk1	0.319324	-0.261134	1.93386	-0.135033	0.892586		ENSMUSG00000061878
Sphk2	31.4795	-0.00247019	0.293011	-0.00843037	0.993274	0.997033	ENSMUSG00000057342
Sphkap	0.174176	1.42384	3.65075	0.390013	0.696527		ENSMUSG00000026163
Spi1	544.066	0.103905	0.127047	0.817848	0.413444	0.696653	ENSMUSG00000002111
Spib	0.393783	0.322106	2.18188	0.147628	0.882636		ENSMUSG00000008193
Spic	10.0645	-1.23295	0.553293	-2.22838	0.025855		ENSMUSG00000004359
Spice1	10.9705	0.616913	0.412252	1.49645	0.134537		ENSMUSG00000043065
Spidr	20.4445	-0.444483	0.379992	-1.16972	0.242115		ENSMUSG00000041974
Spin1	30.7226	0.194765	0.279464	0.696922	0.485852	0.746637	ENSMUSG00000021395
Spin2c	0.345087	0.683279	2.85997	0.238911	0.811174		ENSMUSG00000046550
Spin4	0.16148	1.42384	4.15582	0.342613	0.731889		ENSMUSG00000071722
Spindoc	6.65912	0.752016	0.640465	1.17417	0.240326		ENSMUSG00000024970
Spink10	4.07872	-0.274034	0.930555	-0.294485	0.768387		ENSMUSG00000044176
Spink13	0.00581853	0	7.6338	0	1		ENSMUSG00000073551
Spink2	0.743825	0	1.82081	0	1		ENSMUSG00000053030
Spint1	16.3454	1.99446	0.679977	2.93313	0.00335563		ENSMUSG00000027315
Spint2	2.54173	1.26655	0.91548	1.38348	0.166517		ENSMUSG00000074227
Spire1	53.3505	0.693139	0.237477	2.91876	0.00351425	0.058633	ENSMUSG00000024533
Spire2	0.0204531	0	7.6338	0	1		ENSMUSG00000010154
Spn	32.3783	-0.0019588	0.538289	-0.00363894	0.997097	0.998853	ENSMUSG00000051457
Spns1	26.408	-0.971252	0.430278	-2.25727	0.0239914	0.169621	ENSMUSG00000030741
Spns2	4.88592	0.980562	0.664233	1.47623	0.139882		ENSMUSG00000040447
Spns3	3.77176	-1.10172	0.972057	-1.13339	0.257051		ENSMUSG00000020798
Spo11	0.0661179	1.42381	7.6338	0.186514	0.852042		ENSMUSG00000005883
Spock1	2.28531	2.69206	1.39574	1.92877	0.0537597		ENSMUSG00000056222
Spock2	1.3078	-0.283144	1.43987	-0.196646	0.844104		ENSMUSG00000058297
Spock3	3.26028	2.19741	1.53593	1.43067	0.152526		ENSMUSG00000054162
Spon1	5.45245	1.72317	0.779875	2.20955	0.0271365		ENSMUSG00000038156
Spon2	0.0243708	0	7.6338	0	1		ENSMUSG00000037379
Spop	143.018	-0.168596	0.180936	-0.9318	0.35144	0.650965	ENSMUSG00000057522
Spopl	38.5129	0.0782771	0.316606	0.247238	0.804724	0.919328	ENSMUSG00000026771
Spout1	13.1542	-0.145572	0.471075	-0.309021	0.757306		ENSMUSG00000039660
Spp1	41.9484	-0.483952	0.570979	-0.847583	0.39667	0.685194	ENSMUSG00000029304
Spp2	0.0171512	0	7.6338	0	1		ENSMUSG00000026295
Sppl2a	266.18	0.129535	0.148051	0.874933	0.38161	0.674502	ENSMUSG00000027366
Sppl2b	12.3266	-0.241288	0.463886	-0.520144	0.602963		ENSMUSG00000035206
Sppl3	58.4209	0.536975	0.226312	2.37272	0.0176577	0.140995	ENSMUSG00000029550
Spr	52.915	0.0818602	0.23671	0.345824	0.729475	0.888692	ENSMUSG00000033735
Spred1	139.638	0.127808	0.183512	0.696456	0.486143	0.746637	ENSMUSG00000027351
Spred2	25.3146	0.712857	0.337862	2.1099	0.0348666	0.208333	ENSMUSG00000045671
Spred3	2.19558	0.0342384	1.18819	0.0288156	0.977012		ENSMUSG00000037239
Sprn	0.0352964	1.42381	7.6338	0.186514	0.852042		ENSMUSG00000045733
Sprtn	14.4204	-0.590511	0.484032	-1.21998	0.222471		ENSMUSG00000031986
Spry1	3.01521	0.0679026	1.00295	0.0677029	0.946022		ENSMUSG00000037211
Spry2	6.81666	-1.18337	1.11525	-1.06107	0.288656		ENSMUSG00000022114
Spry3	0.0312797	0	7.6338	0	1
Spry4	0.60223	1.69158	1.50849	1.12137	0.26213		ENSMUSG00000024427
Spryd3	18.4702	-0.0618268	0.408274	-0.151435	0.879633		ENSMUSG00000036966
Spryd4	9.93416	0.387427	0.465745	0.831843	0.405498		ENSMUSG00000051346
Spryd7	36.7797	-0.0612293	0.325631	-0.188033	0.850851	0.942967	ENSMUSG00000021930
Spsb1	22.1629	0.694377	0.321409	2.16041	0.0307406		ENSMUSG00000039911
Spsb2	42.5943	-0.316002	0.255121	-1.23864	0.21548	0.522256	ENSMUSG00000038451
Spsb3	24.4969	-0.663679	0.383414	-1.73097	0.0834569	0.330082	ENSMUSG00000024160
Spsb4	0.279518	1.42385	2.11495	0.673231	0.5008		ENSMUSG00000046997
Spta1	0						ENSMUSG00000026532
Sptan1	44.3556	-0.281348	0.280629	-1.00256	0.316073	0.62083	ENSMUSG00000057738
Sptb	0.285766	-0.00605514	2.41112	-0.00251134	0.997996		ENSMUSG00000021061
Sptbn1	54.0278	0.0887782	0.268659	0.33045	0.74106	0.893005	ENSMUSG00000020315
Sptbn2	0.476638	0.725595	1.79694	0.403794	0.686364		ENSMUSG00000067889
Sptbn4	1.90654	-1.23324	1.29609	-0.95151	0.341345		ENSMUSG00000011751
Sptbn5	0.558946	-0.697779	1.68664	-0.413711	0.679086		ENSMUSG00000074899
Sptlc1	44.4759	0.485162	0.245361	1.97734	0.0480033	0.243637	ENSMUSG00000021468
Sptlc2	127.595	0.145251	0.16209	0.89611	0.370194	0.667138	ENSMUSG00000021036
Sptlc3	0						ENSMUSG00000039092
Sptssa	254.522	0.0661371	0.153767	0.430112	0.667114	0.857464	ENSMUSG00000044408
Sptssb	0.0185421	0	7.6338	0	1		ENSMUSG00000043461
Spty2d1	79.2778	-0.0411345	0.200368	-0.205295	0.837342	0.93698	ENSMUSG00000049516
Spx	0.0627163	1.42381	7.6338	0.186514	0.852042		ENSMUSG00000071112
Sqle	21.7256	-1.3364	0.548951	-2.43446	0.0149139		ENSMUSG00000022351
Sqor	61.7277	-0.091015	0.23998	-0.379261	0.704494	0.875532	ENSMUSG00000005803
Sqstm1	104.097	-0.259686	0.181206	-1.4331	0.151828	0.447573	ENSMUSG00000015837
Sra1	85.3125	-0.285599	0.245786	-1.16198	0.245243	0.553567	ENSMUSG00000006050
Srarp	0.0506424	0	7.6338	0	1		ENSMUSG00000070637
Srbd1	18.8341	-0.443246	0.413288	-1.07249	0.283501		ENSMUSG00000024135
Src	11.1593	0.499273	0.470282	1.06165	0.288397		ENSMUSG00000027646
Srcap	47.7321	-0.429705	0.256763	-1.67355	0.0942188	0.352168	ENSMUSG00000053877
Srcin1	4.65379	1.57723	0.748255	2.10788	0.0350416		ENSMUSG00000038453
Srd5a1	2.0324	-0.779198	1.32023	-0.590199	0.555057		ENSMUSG00000021594
Srd5a2	0						ENSMUSG00000038541
Srd5a3	49.1752	-0.0186198	0.247056	-0.0753666	0.939923	0.977922	ENSMUSG00000029233
Srebf1	27.396	0.265957	0.348687	0.762739	0.445619	0.719944	ENSMUSG00000020538
Srebf2	69.9877	-1.06019	0.27754	-3.81994	0.000133483	0.0088005	ENSMUSG00000022463
Srek1	69.8781	0.0477025	0.245104	0.194622	0.845689	0.941041	ENSMUSG00000032621
Srek1ip1	62.269	0.162925	0.219776	0.741322	0.458498	0.727943	ENSMUSG00000021716
Srf	9.72358	-0.628333	0.617648	-1.0173	0.309011		ENSMUSG00000015605
Srfbp1	29.6758	-0.00508183	0.286258	-0.0177526	0.985836	0.995679	ENSMUSG00000024528
Srgap1	1.98448	1.26531	1.06723	1.1856	0.235781		ENSMUSG00000020121
Srgap2	235.145	0.180076	0.241392	0.745991	0.455673	0.726407	ENSMUSG00000026425
Srgap3	7.72696	0.714046	0.4852	1.47165	0.141115		ENSMUSG00000030257
Srgn	543.3	0.556977	0.22213	2.50744	0.012161	0.116472	ENSMUSG00000020077
Sri	208.568	0.238753	0.183078	1.30411	0.192197	0.495703	ENSMUSG00000003161
Srl	1.17731	-1.35313	1.45747	-0.928413	0.353194		ENSMUSG00000022519
Srm	24.5939	-0.371578	0.377889	-0.9833	0.32546	0.63099	ENSMUSG00000006442
Srp14	276.666	0.413546	0.150486	2.74807	0.00599475	0.0806648	ENSMUSG00000009549
Srp19	111.547	-0.0370977	0.191494	-0.193727	0.846389	0.941291	ENSMUSG00000014504
Srp54a	20.1176	0.348706	0.324984	1.073	0.283273		ENSMUSG00000073079
Srp54b	0.136966	1.42383	4.92599	0.289045	0.772547		ENSMUSG00000112449
Srp54c	2.12691	1.27717	0.952165	1.34133	0.179812		ENSMUSG00000079108
Srp68	43.9932	0.270478	0.233832	1.15672	0.247388	0.554606	ENSMUSG00000020780
Srp72	87.9568	-0.140757	0.192902	-0.729679	0.465587	0.733059	ENSMUSG00000036323
Srp9	260.655	0.265143	0.161028	1.64657	0.0996471	0.360847	ENSMUSG00000026511
Srpk1	45.3162	-0.0312484	0.260994	-0.119729	0.904698	0.964583	ENSMUSG00000004865
Srpk2	78.9542	-0.485927	0.225475	-2.15513	0.031152	0.196688	ENSMUSG00000062604
Srpk3	5.39927	0.261052	0.628436	0.415399	0.67785		ENSMUSG00000002007
Srpr	105.249	-0.35183	0.182914	-1.92347	0.0544207	0.260131	ENSMUSG00000032042
Srprb	32.7081	-0.444387	0.341089	-1.30285	0.192626	0.496208	ENSMUSG00000032553
Srpx	0.043347	1.42381	7.6338	0.186514	0.852042		ENSMUSG00000090084
Srpx2	0.022391	0	7.6338	0	1		ENSMUSG00000031253
Srr	7.38464	0.0809197	0.590581	0.137017	0.891017		ENSMUSG00000001323
Srrd	22.581	-0.366512	0.342989	-1.06858	0.285257		ENSMUSG00000029346
Srrm1	253.066	0.0790817	0.12506	0.632351	0.527157	0.773008	ENSMUSG00000028809
Srrm2	527.754	0.026783	0.11118	0.240898	0.809634	0.921907	ENSMUSG00000039218
Srrm3	0.085005	1.42382	6.66702	0.213562	0.830889		ENSMUSG00000039860
Srrm4	0.0308302	0	7.6338	0	1		ENSMUSG00000063919
Srrt	43.6258	-0.0905422	0.302967	-0.298852	0.765053	0.901834	ENSMUSG00000037364
Srsf1	77.1707	-0.135816	0.193752	-0.700981	0.483315	0.744486	ENSMUSG00000018379
Srsf10	106.469	0.0307104	0.15948	0.192566	0.847299	0.941291	ENSMUSG00000028676
Srsf11	182.332	0.138047	0.150592	0.916696	0.359302	0.655599	ENSMUSG00000055436
Srsf12	0.0423863	0	7.6338	0	1		ENSMUSG00000054679
Srsf2	238.319	-0.387014	0.138664	-2.79101	0.0052543	0.0737134	ENSMUSG00000034120
Srsf3	301.04	0.064231	0.126652	0.507146	0.612052	0.824104	ENSMUSG00000071172
Srsf4	48.0634	0.336565	0.252714	1.3318	0.182925	0.48684	ENSMUSG00000028911
Srsf5	316.628	-0.300734	0.231956	-1.29651	0.194798	0.498714	ENSMUSG00000021134
Srsf6	95.5947	0.272622	0.170848	1.5957	0.110556	0.377684	ENSMUSG00000016921
Srsf7	185.169	0.251137	0.25964	0.967251	0.333419	0.637537	ENSMUSG00000024097
Srsf9	281.365	0.0162272	0.146325	0.110898	0.911697	0.966442	ENSMUSG00000029538
Srxn1	4.22474	-2.26664	1.2637	-1.79365	0.0728684		ENSMUSG00000032802
Ss18	44.8174	-0.00470401	0.248798	-0.018907	0.984915	0.995415	ENSMUSG00000037013
Ss18l1	3.59497	-0.336913	0.968218	-0.347972	0.727861		ENSMUSG00000039086
Ss18l2	29.813	-0.385757	0.310232	-1.24344	0.213704	0.520291	ENSMUSG00000032526
Ssb	184.977	0.17009	0.15008	1.13333	0.257077	0.566252	ENSMUSG00000068882
Ssbp1	129.076	0.0986343	0.157389	0.626693	0.53086	0.775168	ENSMUSG00000029911
Ssbp2	33.0291	-0.0749629	0.348802	-0.214916	0.829833	0.932591	ENSMUSG00000003992
Ssbp3	29.2824	0.16066	0.298706	0.537853	0.590679	0.81361	ENSMUSG00000061887
Ssbp4	114.953	-0.520332	0.17941	-2.90025	0.00372869	0.0600489	ENSMUSG00000070003
Ssc4d	2.20448	-1.4632	1.27127	-1.15097	0.249744		ENSMUSG00000029699
Ssc5d	0.0615373	1.42381	7.6338	0.186514	0.852042		ENSMUSG00000035279
Ssh1	28.748	0.84148	0.266652	3.15572	0.00160101	0.0383883	ENSMUSG00000042121
Ssh2	497.048	0.54508	0.174491	3.12382	0.0017852	0.0404689	ENSMUSG00000037926
Ssh3	8.34809	-0.505246	0.586115	-0.862025	0.388674		ENSMUSG00000034616
Ssmem1	0.0435397	0	7.6338	0	1		ENSMUSG00000029784
Ssna1	88.1283	-0.401011	0.21772	-1.84186	0.0654952	0.286799	ENSMUSG00000026966
Sspn	2.19298	-2.47972	1.31888	-1.88017	0.0600851		ENSMUSG00000030255
Sspnos	0.00581853	0	7.6338	0	1		ENSMUSG00000085414
Sspo	0.0909685	0.447544	7.62298	0.0587098	0.953183		ENSMUSG00000029797
Ssr1	133.903	-0.187197	0.1595	-1.17365	0.240536	0.547022	ENSMUSG00000021427
Ssr2	119.372	-0.572922	0.228659	-2.50557	0.0122254	0.116785	ENSMUSG00000041355
Ssr3	166.538	0.0363982	0.148609	0.244926	0.806514	0.91954	ENSMUSG00000027828
Ssr4	542.409	-0.139304	0.156314	-0.891179	0.372833	0.668812	ENSMUSG00000002014
Ssrp1	69.5045	0.0664955	0.229675	0.28952	0.772183	0.906237	ENSMUSG00000027067
Sst	0.0836898	0	7.6338	0	1		ENSMUSG00000004366
Sstr2	0						ENSMUSG00000047904
Ssu72	157.297	0.335346	0.170456	1.96734	0.0491436	0.246335	ENSMUSG00000029038
Ssx2ip	13.7555	-0.381618	0.463839	-0.822739	0.410656		ENSMUSG00000036825
St13	325.428	-0.144266	0.234853	-0.614282	0.539029	0.780538	ENSMUSG00000022403
St14	5.07287	1.31174	0.625419	2.09738	0.0359598		ENSMUSG00000031995
St18	1.57195	2.39021	1.15369	2.07179	0.0382847		ENSMUSG00000033740
St3gal1	29.4966	-0.385065	0.351947	-1.0941	0.273911	0.58097	ENSMUSG00000013846
St3gal2	16.0108	0.327991	0.443101	0.740217	0.459168		ENSMUSG00000031749
St3gal3	9.50594	-0.468853	0.598475	-0.783413	0.433385		ENSMUSG00000028538
St3gal4	34.558	0.0241357	0.340628	0.0708565	0.943512	0.979355	ENSMUSG00000032038
St3gal5	29.1841	0.901239	0.507697	1.77515	0.0758731	0.313773	ENSMUSG00000056091
St3gal6	189.883	-0.122737	0.215183	-0.570383	0.568418	0.798412	ENSMUSG00000022747
St5	8.7274	1.39072	0.50921	2.73114	0.00631152
St6gal1	56.6116	-0.460733	0.290549	-1.58573	0.1128	0.379864	ENSMUSG00000022885
St6gal2	0.0583593	0	7.6338	0	1		ENSMUSG00000024172
St6galnac1	0						ENSMUSG00000009588
St6galnac2	0.0469026	0	7.6338	0	1		ENSMUSG00000110170
St6galnac2	0.0469026	0	7.6338	0	1		ENSMUSG00000057286
St6galnac3	0.796243	3.18911	1.59078	2.00474	0.0449908		ENSMUSG00000052544
St6galnac4	81.3741	-0.0912084	0.202646	-0.450088	0.652647	0.848808	ENSMUSG00000079442
St6galnac5	2.04417	0.570402	1.19102	0.478919	0.631996		ENSMUSG00000039037
St6galnac6	15.7253	-0.941549	0.520535	-1.80881	0.0704806		ENSMUSG00000026811
St7	12.7047	0.502476	0.409445	1.22721	0.219742		ENSMUSG00000029534
St7l	28.0423	0.0731192	0.297126	0.246088	0.805614	0.919366	ENSMUSG00000045576
St8sia1	4.84719	1.83056	0.60211	3.04024	0.00236392		ENSMUSG00000030283
St8sia2	0.0282607	0	7.6338	0	1		ENSMUSG00000025789
St8sia3	0.111685	0.754257	5.2088	0.144804	0.884865		ENSMUSG00000056812
St8sia3os	0						ENSMUSG00000086128
St8sia4	183.633	-0.757262	0.192949	-3.92467	8.68488e-05	0.00724551	ENSMUSG00000040710
St8sia5	0.546855	-0.144609	2.21505	-0.065285	0.947947		ENSMUSG00000025425
St8sia6	19.5259	0.00352363	0.422419	0.00834155	0.993344		ENSMUSG00000003418
Stab1	758.271	-0.790159	0.281233	-2.80963	0.00495992	0.0713757	ENSMUSG00000042286
Stab2	0.120659	1.42383	5.09634	0.279383	0.779951		ENSMUSG00000035459
Stac	0.119702	0.554616	4.5238	0.1226	0.902424		ENSMUSG00000032502
Stac2	0.0832553	0	7.6338	0	1		ENSMUSG00000017400
Stac3	0.726406	-1.18488	1.50681	-0.78635	0.431663		ENSMUSG00000040287
Stag1	112.789	0.482942	0.153957	3.13686	0.0017077	0.0392834	ENSMUSG00000037286
Stag2	161.519	0.294465	0.174508	1.6874	0.0915264	0.34683	ENSMUSG00000025862
Stag3	0.766534	-0.856212	1.54143	-0.555467	0.578575		ENSMUSG00000036928
Stam	22.852	0.498223	0.325591	1.53021	0.125964		ENSMUSG00000026718
Stam2	41.1323	0.199997	0.240807	0.830529	0.40624	0.692542	ENSMUSG00000055371
Stambp	43.0804	-0.456471	0.28127	-1.62289	0.104612	0.369391	ENSMUSG00000006906
Stambpl1	23.3737	0.823865	0.314811	2.61702	0.00887017		ENSMUSG00000024776
Stamos	4.2743	-0.355034	0.867395	-0.40931	0.682312		ENSMUSG00000086657
Stap1	105.009	-0.319719	0.197782	-1.61652	0.105981	0.371707	ENSMUSG00000029254
Stap2	0.038124	1.42381	7.6338	0.186514	0.852042		ENSMUSG00000038781
Star	1.10997	2.44144	1.52545	1.60047	0.109495		ENSMUSG00000031574
Stard10	2.77688	0.988468	0.790868	1.24985	0.211354		ENSMUSG00000030688
Stard13	5.9213	-0.0819971	0.556839	-0.147255	0.882931		ENSMUSG00000016128
Stard3	73.1083	-0.0985704	0.210647	-0.467942	0.639826	0.841203	ENSMUSG00000018167
Stard3nl	172.648	0.525093	0.148365	3.53921	0.000401325	0.0174381	ENSMUSG00000003062
Stard4	19.8102	-1.30985	0.557532	-2.34936	0.0188055		ENSMUSG00000024378
Stard5	13.5525	-0.246468	0.474511	-0.519415	0.603472		ENSMUSG00000046027
Stard6	1.12863	0.330736	1.38638	0.238561	0.811446		ENSMUSG00000079608
Stard7	31.6887	-0.196201	0.289247	-0.678315	0.497572	0.753828	ENSMUSG00000027367
Stard8	118.562	-0.23407	0.270178	-0.866353	0.386297	0.678377	ENSMUSG00000031216
Stard9	80.1347	-0.0846308	0.242311	-0.349265	0.72689	0.886655	ENSMUSG00000033705
Stat1	244.504	0.983876	0.305591	3.21958	0.00128378	0.0343273	ENSMUSG00000026104
Stat2	63.1941	0.789868	0.258752	3.05261	0.0022686	0.0463243	ENSMUSG00000040033
Stat3	110.341	0.757017	0.213248	3.54993	0.000385332	0.0171514	ENSMUSG00000004040
Stat4	5.5365	-0.221417	0.752915	-0.294079	0.768697		ENSMUSG00000062939
Stat5a	15.0828	0.627771	0.368913	1.70168	0.0888161		ENSMUSG00000004043
Stat5b	42.5831	-0.0913682	0.253245	-0.36079	0.718257	0.883113	ENSMUSG00000020919
Stat6	78.7378	-0.0254682	0.18931	-0.134532	0.892982	0.958879	ENSMUSG00000002147
Stau1	58.8394	0.293767	0.223057	1.31701	0.187837	0.490742	ENSMUSG00000039536
Stau2	13.6545	0.120345	0.478604	0.251449	0.801467		ENSMUSG00000025920
Stbd1	12.4511	-0.382852	0.573602	-0.667452	0.504484		ENSMUSG00000047963
Stc1	0						ENSMUSG00000014813
Stc2	0.0744373	1.42381	7.6338	0.186514	0.852042		ENSMUSG00000020303
Steap1	0.0478166	0	7.6338	0	1		ENSMUSG00000015652
Steap2	0.126186	-0.0481598	5.71459	-0.00842752	0.993276		ENSMUSG00000015653
Steap3	6.80812	-0.39501	0.824008	-0.479377	0.631671		ENSMUSG00000026389
Steap4	0.193662	0.242235	3.26611	0.0741661	0.940878		ENSMUSG00000012428
Stfa1	0.0713465	1.42381	7.6338	0.186514	0.852042		ENSMUSG00000071562
Stfa2	0.124945	-0.585457	7.5938	-0.0770968	0.938547		ENSMUSG00000022902
Stfa2l1	1.67527	-2.85684	2.88124	-0.991532	0.321426		ENSMUSG00000059657
Stfa3	0.0673646	0	7.6338	0	1		ENSMUSG00000054905
Stil	1.10044	-1.59642	1.62033	-0.985239	0.324507		ENSMUSG00000028718
Stim1	49.8025	0.213462	0.21294	1.00245	0.316126	0.62083	ENSMUSG00000030987
Stim2	27.2392	-0.115749	0.330024	-0.35073	0.725791	0.886655	ENSMUSG00000039156
Stimate	16.0925	0.236048	0.392993	0.600641	0.548079		ENSMUSG00000006526
Stip1	56.3572	0.428845	0.455661	0.941149	0.346628	0.648824	ENSMUSG00000024966
Stk10	88.4086	-0.0412486	0.227588	-0.181243	0.856177	0.944116	ENSMUSG00000020272
Stk11	57.8415	0.332016	0.220167	1.50802	0.131549	0.414716	ENSMUSG00000003068
Stk11ip	9.70659	-0.246902	0.481489	-0.512789	0.608099		ENSMUSG00000026213
Stk16	30.848	-1.02777	0.393902	-2.60919	0.00907568	0.100413	ENSMUSG00000026201
Stk17b	208.826	0.400078	0.205228	1.94943	0.0512445	0.250889	ENSMUSG00000026094
Stk19	44.7023	-0.672062	0.281221	-2.3898	0.0168577	0.138091	ENSMUSG00000061207
Stk24	79.0017	-0.197185	0.215143	-0.916528	0.35939	0.655599	ENSMUSG00000063410
Stk25	31.4227	0.0322012	0.300229	0.107255	0.914586	0.967388	ENSMUSG00000026277
Stk26	6.82787	-1.18001	0.849872	-1.38846	0.164998		ENSMUSG00000031112
Stk3	33.3831	-0.314245	0.317566	-0.989542	0.322398	0.628244	ENSMUSG00000022329
Stk32a	0.285608	0	7.6338	0	1		ENSMUSG00000039954
Stk32c	0.243358	0.683983	2.51682	0.271765	0.785803		ENSMUSG00000015981
Stk33	0.0834197	0	6.73207	0	1		ENSMUSG00000031027
Stk35	7.90565	-0.254298	0.553161	-0.459717	0.645719		ENSMUSG00000037885
Stk36	0.555396	0.410621	1.55747	0.263646	0.792053		ENSMUSG00000033276
Stk38	160.056	-0.28963	0.190889	-1.51727	0.129199	0.410772	ENSMUSG00000024006
Stk38l	12.3353	0.53421	0.424582	1.2582	0.208318		ENSMUSG00000001630
Stk39	3.33992	-0.902484	1.12793	-0.800128	0.423637		ENSMUSG00000027030
Stk4	126.085	0.300219	0.149974	2.0018	0.0453064	0.236333	ENSMUSG00000018209
Stk40	29.1829	-0.282353	0.364737	-0.774126	0.438856	0.716038	ENSMUSG00000042608
Stkld1	0.0802794	1.42381	7.6338	0.186514	0.852041		ENSMUSG00000049897
Stmn1	80.5973	-1.46333	0.722955	-2.0241	0.0429601	0.229154	ENSMUSG00000028832
Stmn2	1.42314	-1.59277	1.38413	-1.15073	0.249843		ENSMUSG00000027500
Stmn3	1.6833	-2.13297	1.35412	-1.57517	0.115217		ENSMUSG00000027581
Stmn4	8.11465	0.763231	0.8894	0.858142	0.390814		ENSMUSG00000022044
Stmnd1	0.0681836	0	7.6338	0	1		ENSMUSG00000063529
Stn1	10.7852	-0.471431	0.510477	-0.923512	0.35574		ENSMUSG00000042694
Stom	63.2116	-0.0941928	0.237924	-0.395894	0.692183	0.868697	ENSMUSG00000026880
Stoml1	22.3535	-0.623172	0.403558	-1.54419	0.122542		ENSMUSG00000032333
Stoml2	53.1349	0.33247	0.266842	1.24594	0.212786	0.519239	ENSMUSG00000028455
Stoml3	0.280939	0	2.89705	0	1		ENSMUSG00000027744
Ston1	1.14138	1.67063	1.30611	1.27909	0.200866		ENSMUSG00000033855
Ston2	13.4416	-0.724601	0.533295	-1.35872	0.174234		ENSMUSG00000020961
Stox1	0.0274535	0	7.6338	0	1		ENSMUSG00000036923
Stox2	4.45932	0.717538	0.99753	0.719314	0.471947		ENSMUSG00000038143
Stpg1	0.338026	0.836885	2.72711	0.306876	0.758938		ENSMUSG00000028801
Stpg2	0.0451585	1.42381	7.6338	0.186514	0.852042		ENSMUSG00000047940
Stpg4	0						ENSMUSG00000036557
Stra6	0.0694017	1.42381	7.6338	0.186514	0.852041		ENSMUSG00000032327
Stra6l	0.605974	1.11029	1.66701	0.666038	0.505387		ENSMUSG00000028327
Stra8	0.351528	3.05805	2.25325	1.35717	0.174727		ENSMUSG00000029848
Strada	17.2762	-0.211483	0.398825	-0.530266	0.595928		ENSMUSG00000069631
Stradb	14.067	-0.0573549	0.454296	-0.12625	0.899534		ENSMUSG00000026027
Strap	68.0755	-0.170426	0.251577	-0.677433	0.498132	0.75431	ENSMUSG00000030224
Strbp	16.1507	0.373794	0.383175	0.975516	0.329304		ENSMUSG00000026915
Strip1	19.5846	-0.197744	0.37148	-0.532314	0.594508		ENSMUSG00000014601
Strip2	1.0165	1.77946	1.04422	1.70411	0.0883613		ENSMUSG00000039629
Strn	37.6572	-0.186232	0.284125	-0.65546	0.512171	0.76525	ENSMUSG00000024077
Strn3	76.4481	0.43236	0.190966	2.26407	0.0235698	0.168352	ENSMUSG00000020954
Strn4	33.8338	-0.574827	0.304824	-1.88577	0.0593266	0.272545	ENSMUSG00000030374
Stt3a	88.6091	0.451578	0.216518	2.08564	0.0370116	0.215025	ENSMUSG00000032116
Stt3b	45.4581	0.300501	0.237778	1.26379	0.206307	0.511394	ENSMUSG00000032437
Stub1	95.7242	-0.421121	0.202152	-2.08319	0.0372338	0.215235	ENSMUSG00000039615
Stum	0.108222	1.6478	5.25844	0.313362	0.754006		ENSMUSG00000053963
Stx11	8.77297	-0.26192	0.68044	-0.384927	0.700291		ENSMUSG00000039232
Stx12	64.3595	-0.193734	0.245006	-0.790733	0.4291	0.708972	ENSMUSG00000028879
Stx16	115.554	-0.579471	0.240094	-2.41352	0.0157995	0.134683	ENSMUSG00000027522
Stx17	38.1256	0.0372177	0.263312	0.141344	0.887598	0.955961	ENSMUSG00000061455
Stx18	24.821	0.154904	0.309911	0.499835	0.617192	0.826577	ENSMUSG00000029125
Stx19	0.656227	-0.657107	1.53548	-0.427949	0.668689		ENSMUSG00000047854
Stx1a	0.735306	-0.713171	1.66303	-0.428837	0.668042		ENSMUSG00000007207
Stx1b	1.14892	-2.1919	1.34542	-1.62916	0.10328		ENSMUSG00000030806
Stx2	45.708	-0.17618	0.27821	-0.633261	0.526563	0.772392	ENSMUSG00000029428
Stx3	14.1823	-0.0279034	0.483033	-0.057767	0.953934		ENSMUSG00000041488
Stx4a	88.2064	-0.548845	0.197453	-2.77963	0.00544212	0.0757945	ENSMUSG00000030805
Stx5a	46.2871	-0.138304	0.239546	-0.577357	0.563698	0.796824	ENSMUSG00000010110
Stx6	35.4618	0.285652	0.255731	1.117	0.263994	0.571561	ENSMUSG00000026470
Stx7	228.296	0.319216	0.117237	2.72284	0.00647242	0.0841953	ENSMUSG00000019998
Stx8	67.1461	-0.207042	0.22763	-0.909556	0.363057	0.658956	ENSMUSG00000020903
Stxbp1	14.4424	0.757757	0.394643	1.9201	0.0548447		ENSMUSG00000026797
Stxbp2	38.8491	-0.344638	0.293073	-1.17594	0.239617	0.54606	ENSMUSG00000004626
Stxbp3	87.7068	0.0210359	0.189444	0.11104	0.911585	0.966442	ENSMUSG00000027882
Stxbp4	3.97937	1.05814	0.692617	1.52774	0.126578		ENSMUSG00000020546
Stxbp5	32.9461	0.539727	0.291754	1.84994	0.0643223	0.284784	ENSMUSG00000019790
Stxbp5l	0.143112	2.31802	4.84192	0.478739	0.632124		ENSMUSG00000022829
Stxbp6	15.291	-1.49778	0.661905	-2.26283	0.0236462		ENSMUSG00000046314
Styk1	0.170887	0.447559	7.62298	0.0587118	0.953182		ENSMUSG00000032899
Styx	11.342	-0.228654	0.53768	-0.425261	0.670646		ENSMUSG00000053205
Styxl1	0.111789	1.42382	5.96181	0.238824	0.811242		ENSMUSG00000019178
Sub1	388.01	0.319091	0.191983	1.66207	0.0964979	0.355588	ENSMUSG00000022205
Sucla2	44.0801	0.27449	0.241514	1.13654	0.255732	0.564813	ENSMUSG00000022110
Suclg1	72.3866	0.197509	0.19126	1.03267	0.301758	0.606327	ENSMUSG00000052738
Suclg2	41.6152	-0.0314855	0.262739	-0.119836	0.904613	0.964583	ENSMUSG00000061838
Sucnr1	0						ENSMUSG00000027762
Suco	36.0594	0.069229	0.264268	0.261965	0.793349	0.916662	ENSMUSG00000040297
Suds3	49.7152	-0.398407	0.260104	-1.53172	0.125591	0.403276	ENSMUSG00000066900
Sufu	11.9283	0.703334	0.384276	1.83029	0.0672073		ENSMUSG00000025231
Sugct	2.253	0.278025	0.977676	0.284374	0.776124		ENSMUSG00000055137
Sugp1	14.2929	-0.0341667	0.394828	-0.0865357	0.931041		ENSMUSG00000011306
Sugp2	10.8152	-0.318852	0.469279	-0.679449	0.496853		ENSMUSG00000036054
Sugt1	115.891	-0.13369	0.199219	-0.67107	0.502176	0.756772	ENSMUSG00000022024
Sulf1	0.246254	3.05062	2.68371	1.13672	0.255657		ENSMUSG00000016918
Sulf2	44.0106	0.073192	0.243985	0.299986	0.764188	0.901494	ENSMUSG00000006800
Sult1a1	91.6985	0.583898	0.372662	1.56683	0.117155	0.387322	ENSMUSG00000030711
Sult1c1	0.0896606	3.03653	7.62872	0.39804	0.690601		ENSMUSG00000023943
Sult1c2	0						ENSMUSG00000023122
Sult2b1	0.644216	0.627612	1.73227	0.362306	0.717123		ENSMUSG00000003271
Sult2b1	0.644216	0.627612	1.73227	0.362306	0.717123		ENSMUSG00000003271
Sult4a1	0.462711	0.513225	1.78882	0.286908	0.774183		ENSMUSG00000018865
Sult5a1	0.504374	-1.04571	1.8577	-0.56291	0.573496		ENSMUSG00000000739
Sult6b1	0.241626	0.659252	2.46847	0.267069	0.789416		ENSMUSG00000038045
Sult6b2	0.0150075	1.42381	7.6338	0.186514	0.852042		ENSMUSG00000048473
Sumf1	37.1845	0.0765419	0.27754	0.275786	0.782712	0.912168	ENSMUSG00000030101
Sumf2	26.6538	0.116303	0.334558	0.34763	0.728118	0.88773	ENSMUSG00000025538
Sumo1	199.391	-0.160891	0.17669	-0.910583	0.362515	0.658803	ENSMUSG00000026021
Sumo2	491.807	0.318671	0.124729	2.55491	0.0106215	0.108771	ENSMUSG00000020738
Sumo3	113.906	-0.113665	0.215554	-0.527318	0.597973	0.815856	ENSMUSG00000020265
Sun1	23.4498	-0.201207	0.335051	-0.600528	0.548154		ENSMUSG00000036817
Sun2	56.1431	-0.515295	0.249688	-2.06375	0.0390413	0.220869	ENSMUSG00000042524
Sun3	0						ENSMUSG00000040985
Suox	3.80861	0.831815	0.779454	1.06718	0.285892		ENSMUSG00000049858
Supt16	107.067	0.214856	0.18739	1.14657	0.251561	0.559551	ENSMUSG00000035726
Supt20	77.2123	-0.0122728	0.185911	-0.0660144	0.947366	0.981007	ENSMUSG00000027751
Supt3	24.7433	-0.414136	0.370368	-1.11817	0.263493	0.570941	ENSMUSG00000038954
Supt4a	195.33	0.171034	0.171888	0.995028	0.319723	0.625354	ENSMUSG00000020485
Supt5	100.627	0.159627	0.171939	0.928392	0.353204	0.65324	ENSMUSG00000003435
Supt6	80.6981	0.0875505	0.176401	0.496315	0.619672	0.828126	ENSMUSG00000002052
Supt7l	11.4272	-0.164317	0.481651	-0.341154	0.732987		ENSMUSG00000053134
Supv3l1	11.9203	0.727665	0.436814	1.66585	0.0957442		ENSMUSG00000020079
Surf1	49.4437	-0.10255	0.257703	-0.397938	0.690676	0.868297	ENSMUSG00000015790
Surf2	31.0301	-0.117833	0.280192	-0.420543	0.674089	0.860527	ENSMUSG00000014873
Surf4	109.256	0.117761	0.16937	0.695287	0.486875	0.747113	ENSMUSG00000014867
Surf6	24.3521	-0.106099	0.330123	-0.321391	0.747914	0.894841	ENSMUSG00000036160
Susd1	7.47844	1.40023	0.54701	2.55979	0.0104734		ENSMUSG00000038578
Susd2	0.106151	0	5.33515	0	1		ENSMUSG00000006342
Susd3	141.186	0.5994	0.1582	3.78887	0.000151334	0.00928332	ENSMUSG00000021384
Susd4	0.420551	0.86777	2.28604	0.379595	0.704246		ENSMUSG00000038576
Susd5	0						ENSMUSG00000086596
Susd6	174.264	0.0202975	0.18728	0.108381	0.913694	0.967336	ENSMUSG00000021133
Suv39h1	13.284	-0.497869	0.484893	-1.02676	0.304534		ENSMUSG00000039231
Suv39h2	2.27805	-1.02533	1.26084	-0.813208	0.416099		ENSMUSG00000026646
Suz12	74.7089	0.173682	0.193015	0.899836	0.368207	0.664898	ENSMUSG00000017548
Sv2a	4.79696	1.01626	0.795036	1.27826	0.201159		ENSMUSG00000038486
Sv2b	0.283572	-0.326608	3.15185	-0.103624	0.917468		ENSMUSG00000053025
Sv2c	0.375783	0.0800612	2.31893	0.0345251	0.972458		ENSMUSG00000051111
Svbp	157.7	0.0736521	0.183968	0.400352	0.688897	0.866941	ENSMUSG00000028643
Svep1	0.194536	3.04545	3.22859	0.943275	0.34554		ENSMUSG00000028369
Svil	64.3866	-0.0889828	0.292857	-0.303844	0.761247	0.900531	ENSMUSG00000024236
Svip	22.968	-0.140283	0.395298	-0.354879	0.72268		ENSMUSG00000074093
Svop	0.0109993	1.42381	7.6338	0.186514	0.852042		ENSMUSG00000042078
Svopl	0.010994	0	7.6338	0	1		ENSMUSG00000029830
Swap70	111.829	-0.301731	0.204948	-1.47223	0.140959	0.430023	ENSMUSG00000031015
Swi5	174.536	-0.112192	0.168151	-0.667209	0.504639	0.758473	ENSMUSG00000044627
Swsap1	2.68935	-1.02588	1.24523	-0.823842	0.410029		ENSMUSG00000051238
Swt1	60.0098	-0.384309	0.244545	-1.57152	0.116061	0.386479	ENSMUSG00000052748
Syap1	41.5319	0.19651	0.254863	0.771042	0.440682	0.717692	ENSMUSG00000031357
Sybu	1.56151	-1.60627	1.33684	-1.20154	0.229541		ENSMUSG00000022340
Syce1	0.187559	3.24088	3.91321	0.828189	0.407563		ENSMUSG00000025480
Syce2	20.6938	0.198403	0.318354	0.623213	0.533144		ENSMUSG00000003824
Sycp2	0.569633	-0.276866	1.59054	-0.17407	0.86181		ENSMUSG00000060445
Sycp2l	0						ENSMUSG00000038651
Sycp3	0.22465	0.646855	3.22865	0.200349	0.841208		ENSMUSG00000020059
Syde1	0.892705	2.37527	1.54316	1.53922	0.123749		ENSMUSG00000032714
Syde2	0.203668	0.68244	2.73921	0.249138	0.803254		ENSMUSG00000036863
Syf2	173.779	0.138682	0.150953	0.918711	0.358247	0.655424	ENSMUSG00000028821
Syk	94.1613	-0.0255775	0.252075	-0.101468	0.919179	0.969375	ENSMUSG00000021457
Sympk	23.9629	-0.574083	0.377993	-1.51877	0.128821		ENSMUSG00000023118
Syn1	0.595733	1.63269	1.65868	0.984334	0.324951		ENSMUSG00000037217
Syn2	0.890081	-0.308123	1.44451	-0.213306	0.831088		ENSMUSG00000009394
Syn3	0.684364	-0.158707	1.80222	-0.0880618	0.929828		ENSMUSG00000059602
Sync	0.0477887	0	7.6338	0	1		ENSMUSG00000001333
Syncrip	100.95	0.293978	0.169636	1.73299	0.0830978	0.329495	ENSMUSG00000032423
Syndig1	0.0934645	1.42381	7.6338	0.186514	0.852041		ENSMUSG00000074736
Syndig1l	0.0639124	0	7.6338	0	1		ENSMUSG00000071234
Syne1	21.4784	-0.381909	0.428314	-0.891658	0.372576		ENSMUSG00000096054
Syne2	21.0964	0.011419	0.402168	0.0283936	0.977348		ENSMUSG00000063450
Syne3	4.14351	-1.86371	1.20613	-1.5452	0.122298		ENSMUSG00000054150
Syne4	0.246263	1.42384	2.81976	0.504953	0.613592		ENSMUSG00000019737
Syngap1	1.76842	0.0638682	1.18565	0.0538677	0.957041		ENSMUSG00000067629
Syngr1	136.486	0.788401	0.261122	3.01928	0.00253372	0.0493878	ENSMUSG00000022415
Syngr2	209.912	0.247862	0.154136	1.60808	0.107819	0.374604	ENSMUSG00000048277
Syngr3	0.701564	-1.10871	1.52618	-0.726459	0.467557		ENSMUSG00000007021
Syngr4	0.00581853	0	7.6338	0	1		ENSMUSG00000040231
Synj1	106.01	0.216457	0.182899	1.18348	0.23662	0.542917	ENSMUSG00000022973
Synj2	8.54108	0.90489	0.524694	1.72461	0.0845986		ENSMUSG00000023805
Synj2bp	49.4729	-0.262534	0.241667	-1.08634	0.277327	0.583076	ENSMUSG00000090935
Synm	1.20781	1.36371	1.29586	1.05236	0.292634		ENSMUSG00000030554
Synpo	0.751782	1.29031	1.40084	0.921094	0.357001		ENSMUSG00000043079
Synpo2	0.22851	0	3.82072	0	1		ENSMUSG00000050315
Synpr	0.193153	0.57662	3.24394	0.177753	0.858917		ENSMUSG00000056296
Synrg	73.6422	-0.353874	0.211916	-1.66988	0.0949432	0.353724	ENSMUSG00000034940
Syp	2.77993	-0.599298	1.1238	-0.533279	0.593841		ENSMUSG00000031144
Sypl	137.254	-0.258434	0.184007	-1.40448	0.160177	0.460581
Sypl2	0.38067	3.20103	2.58406	1.23876	0.215434		ENSMUSG00000027887
Sys1	166.873	0.183005	0.17856	1.02489	0.305414	0.609371	ENSMUSG00000045503
Syt1	1.02182	0.0711879	1.37387	0.0518156	0.958676		ENSMUSG00000035864
Syt10	0.121267	0	5.09446	0	1		ENSMUSG00000063260
Syt11	49.0909	0.358135	0.312846	1.14476	0.252307	0.560498	ENSMUSG00000068923
Syt12	0.360119	2.42844	2.20374	1.10197	0.270477		ENSMUSG00000049303
Syt13	0.0885901	1.42381	7.6338	0.186514	0.852042		ENSMUSG00000027220
Syt14	0.210218	-0.448433	3.18901	-0.140618	0.888172		ENSMUSG00000016200
Syt15	0.166338	1.74613	5.11729	0.341221	0.732937		ENSMUSG00000041479
Syt16	0.0365001	0	7.6338	0	1		ENSMUSG00000044912
Syt17	0.2949	1.13031	2.405	0.469981	0.638368		ENSMUSG00000058420
Syt2	0.0778272	1.42381	7.6338	0.186514	0.852042		ENSMUSG00000026452
Syt3	3.63703	-0.155114	0.890827	-0.174124	0.861768		ENSMUSG00000030731
Syt4	0.544622	4.2066	1.92031	2.19059	0.0284814		ENSMUSG00000024261
Syt5	0.0506836	1.42381	7.6338	0.186514	0.852042		ENSMUSG00000004961
Syt6	0.0992202	0	6.26281	0	1		ENSMUSG00000027849
Syt7	0.700424	-0.208715	1.7572	-0.118777	0.905452		ENSMUSG00000024743
Syt8	0.0273038	0	7.6338	0	1		ENSMUSG00000031098
Syt9	0.184989	3.26481	7.62498	0.428173	0.668525		ENSMUSG00000062542
Sytl1	0.286985	0.592474	2.78885	0.212443	0.831761		ENSMUSG00000028860
Sytl2	1.62566	1.86631	1.03826	1.79753	0.0722508		ENSMUSG00000030616
Sytl3	0.515449	-1.15685	1.73676	-0.666092	0.505352		ENSMUSG00000041831
Sytl4	0.112207	2.54348	7.62498	0.333572	0.738702		ENSMUSG00000031255
Sytl5	0						ENSMUSG00000054453
Syvn1	23.0958	0.415436	0.360968	1.15089	0.249776		ENSMUSG00000024807
Szrd1	66.9214	0.36893	0.201047	1.83505	0.0664988	0.290155	ENSMUSG00000040842
Szt2	4.86836	0.191935	0.645615	0.29729	0.766245		ENSMUSG00000033253
T2	0.285837	2.51308	3.56798	0.704342	0.48122		ENSMUSG00000058159
Tab1	8.5412	-1.22076	0.69835	-1.74806	0.0804541		ENSMUSG00000022414
Tab2	175.944	0.22319	0.156167	1.42918	0.152954	0.450579	ENSMUSG00000015755
Tab3	6.34017	0.114579	0.5157	0.222182	0.824172		ENSMUSG00000035476
Tac1	0.00828625	0	7.6338	0	1		ENSMUSG00000061762
Tac4	0.0260897	1.42381	7.6338	0.186514	0.852042		ENSMUSG00000020872
Tacc1	260.108	-0.163005	0.116374	-1.4007	0.161303	0.461277	ENSMUSG00000065954
Tacc2	2.45208	0.715505	0.866198	0.826029	0.408788		ENSMUSG00000030852
Tacc3	8.29612	-1.32458	1.01759	-1.30168	0.193025		ENSMUSG00000037313
Taco1	6.41244	0.196357	0.652127	0.301102	0.763336		ENSMUSG00000001983
Taco1os	4.5802	-1.28465	1.14494	-1.12202	0.261854		ENSMUSG00000085255
Tacr1	0.0662475	1.42381	7.6338	0.186514	0.852042		ENSMUSG00000030043
Tacr2	0						ENSMUSG00000020081
Tacstd2	0.0832798	1.42381	7.6338	0.186514	0.852042		ENSMUSG00000051397
Tada1	22.5113	0.138704	0.336355	0.412375	0.680064		ENSMUSG00000026563
Tada2a	9.2816	-0.920029	0.640013	-1.43752	0.150572		ENSMUSG00000018651
Tada2b	13.7695	-0.365621	0.435322	-0.839888	0.400971		ENSMUSG00000029196
Tada3	30.8415	0.357414	0.289169	1.23601	0.216457	0.522821	ENSMUSG00000048930
Taf1	49.2667	0.267599	0.228035	1.1735	0.240595	0.547022	ENSMUSG00000031314
Taf10	210.832	-0.0815227	0.206981	-0.393866	0.69368	0.869305	ENSMUSG00000043866
Taf11	52.3495	-0.116689	0.255607	-0.456517	0.648019	0.846129	ENSMUSG00000024218
Taf12	52.2303	0.0850738	0.271863	0.312929	0.754335	0.897242	ENSMUSG00000028899
Taf13	21.5641	-0.501416	0.359425	-1.39505	0.163		ENSMUSG00000048100
Taf15	87.1846	-0.0025198	0.205369	-0.0122696	0.990211	0.996214	ENSMUSG00000020680
Taf1a	5.99897	-0.716411	0.809076	-0.885468	0.375904		ENSMUSG00000072258
Taf1b	23.1821	0.257729	0.315153	0.817791	0.413477		ENSMUSG00000059669
Taf1c	9.02644	-0.630439	0.615191	-1.02479	0.305464		ENSMUSG00000031832
Taf1d	83.565	0.193414	0.184227	1.04987	0.293779	0.597004	ENSMUSG00000031939
Taf2	18.2402	0.62656	0.343283	1.8252	0.0679711		ENSMUSG00000037343
Taf3	36.7381	-0.605666	0.320792	-1.88803	0.0590213	0.272505	ENSMUSG00000025782
Taf4	19.287	0.254748	0.383667	0.663982	0.506702		ENSMUSG00000039117
Taf4b	2.66335	-1.79393	1.21897	-1.47168	0.141107		ENSMUSG00000054321
Taf5	15.0381	-0.284294	0.484433	-0.58686	0.557298		ENSMUSG00000025049
Taf5l	18.3237	0.108498	0.353284	0.307112	0.758758		ENSMUSG00000038697
Taf6	27.108	0.484724	0.269337	1.79969	0.0719088	0.30319	ENSMUSG00000036980
Taf6l	9.625	-1.03402	0.711402	-1.4535	0.146085		ENSMUSG00000003680
Taf6l	9.625	-1.03402	0.711402	-1.4535	0.146085		ENSMUSG00000003680
Taf7	47.325	-0.223911	0.245055	-0.913718	0.360865	0.657221	ENSMUSG00000051316
Taf7l	0.0151938	0	7.6338	0	1		ENSMUSG00000009596
Taf8	12.1356	0.374125	0.451009	0.829529	0.406805		ENSMUSG00000023980
Taf9	0.730052	-1.12623	1.51558	-0.743107	0.457417		ENSMUSG00000052293
Taf9b	3.18749	-0.279968	0.989972	-0.282804	0.777327		ENSMUSG00000047242
Tafa1	0.351184	0.175869	1.81826	0.0967239	0.922946		ENSMUSG00000059187
Tafa2	0.0280402	1.42381	7.6338	0.186514	0.852042		ENSMUSG00000044071
Tafa3	0.186461	2.52612	4.38777	0.575718	0.564806		ENSMUSG00000055865
Tafa4	0						ENSMUSG00000046500
Tafa5	1.33133	-0.718923	1.39227	-0.516367	0.605598		ENSMUSG00000054863
Tagap	89.6942	0.538625	0.250261	2.15225	0.0313776	0.197515	ENSMUSG00000033450
Tagap1	3.52393	-1.91914	1.20763	-1.58919	0.112018		ENSMUSG00000052031
Tagln	0.603031	3.97941	1.94623	2.04467	0.0408871		ENSMUSG00000032085
Tagln2	233.144	0.261654	0.300051	0.872033	0.383191	0.675616	ENSMUSG00000026547
Tagln3	5.21366	-0.802053	0.85057	-0.94296	0.345702		ENSMUSG00000022658
Tal1	11.2631	0.217566	0.530874	0.409826	0.681934		ENSMUSG00000028717
Tal2	0.0101847	0	7.6338	0	1		ENSMUSG00000028417
Taldo1	331.039	0.400526	0.233906	1.71234	0.0868344	0.337203	ENSMUSG00000025503
Tamm41	7.49337	-0.0511991	0.594231	-0.0861604	0.931339		ENSMUSG00000030316
Tanc1	4.1197	0.57997	0.636137	0.911707	0.361923		ENSMUSG00000035168
Tanc2	107.864	0.445409	0.335819	1.32634	0.184729	0.489649	ENSMUSG00000053580
Tango2	33.4021	-0.0423825	0.299247	-0.14163	0.887372	0.955961	ENSMUSG00000013539
Tango6	3.7307	-0.5153	0.853088	-0.604041	0.545816		ENSMUSG00000041949
Tank	47.8066	-0.188981	0.228506	-0.827028	0.408221	0.693333	ENSMUSG00000064289
Taok1	119.851	0.327124	0.183778	1.78	0.0750764	0.312127	ENSMUSG00000017291
Taok2	40.5309	0.421707	0.274258	1.53763	0.12414	0.399765	ENSMUSG00000059981
Taok3	145.054	0.187745	0.159051	1.18041	0.237837	0.544112	ENSMUSG00000061288
Tap1	119.961	0.412465	0.259167	1.5915	0.111497	0.378544	ENSMUSG00000037321
Tap2	98.6613	0.785756	0.174349	4.50681	6.58106e-06	0.00205888	ENSMUSG00000024339
Tapbp	243.303	-0.0485636	0.147678	-0.328847	0.742271	0.89384	ENSMUSG00000024308
Tapbpl	42.5851	0.100682	0.278295	0.361781	0.717516	0.883064	ENSMUSG00000038213
Tapt1	12.2713	-0.709023	0.602	-1.17778	0.238884		ENSMUSG00000046985
Tarbp1	3.06103	0.598756	0.808081	0.740961	0.458717		ENSMUSG00000090290
Tarbp2	13.3912	-0.31223	0.471615	-0.662043	0.507943		ENSMUSG00000023051
Tardbp	102.852	0.0484483	0.190525	0.254289	0.799272	0.917972	ENSMUSG00000041459
Tarm1	0.470589	-0.979817	2.66585	-0.367544	0.713213		ENSMUSG00000053338
Tars	44.7037	0.00330834	0.243673	0.013577	0.989167	0.996214
Tars2	16.5844	0.293479	0.372004	0.788912	0.430164		ENSMUSG00000028107
Tarsl2	4.12483	-0.752684	0.800069	-0.940773	0.346821
Tas1r3	0.224534	0.204368	3.19534	0.0639583	0.949003		ENSMUSG00000029072
Tas2r143	0.0929537	1.42382	6.43566	0.221239	0.824906		ENSMUSG00000046652
Tasor	101.236	0.311777	0.256342	1.21625	0.223889	0.529512	ENSMUSG00000040651
Tasor2	36.0272	0.18005	0.312321	0.57649	0.564284	0.796824	ENSMUSG00000033799
Tasp1	5.73329	-0.346985	0.696737	-0.498015	0.618474		ENSMUSG00000039033
Tatdn1	23.635	-0.269206	0.350214	-0.768688	0.442078		ENSMUSG00000050891
Tatdn2	20.8161	-0.469641	0.400947	-1.17133	0.241466		ENSMUSG00000056952
Tatdn3	10.042	0.961327	0.474363	2.02656	0.0427069		ENSMUSG00000026632
Tax1bp1	223.034	-0.0449403	0.1534	-0.292963	0.769551	0.90488	ENSMUSG00000004535
Tax1bp3	44.9308	0.170306	0.242622	0.701939	0.482717	0.744115	ENSMUSG00000040158
Taz	66.1888	0.104109	0.225681	0.461312	0.644575	0.844099
Tbata	0						ENSMUSG00000020096
Tbc1d1	35.6493	-0.0328707	0.24747	-0.132827	0.89433	0.959182	ENSMUSG00000029174
Tbc1d10a	22.9909	0.332914	0.339217	0.981417	0.326387		ENSMUSG00000034412
Tbc1d10b	42.5824	0.0559076	0.279919	0.199728	0.841693	0.938933	ENSMUSG00000042492
Tbc1d10c	3.68007	-0.386859	0.977734	-0.395669	0.69235		ENSMUSG00000040247
Tbc1d12	20.3507	0.0444461	0.440234	0.10096	0.919582		ENSMUSG00000048720
Tbc1d13	20.1406	-0.317929	0.385605	-0.824494	0.409659		ENSMUSG00000039678
Tbc1d14	60.613	0.381911	0.214558	1.77998	0.0750786	0.312127	ENSMUSG00000029192
Tbc1d15	58.7194	-0.354008	0.24063	-1.47117	0.141244	0.430057	ENSMUSG00000020130
Tbc1d16	24.9925	0.832014	0.34197	2.433	0.0149741	0.129589	ENSMUSG00000039976
Tbc1d17	36.1822	-0.0730119	0.268659	-0.271764	0.785803	0.912711	ENSMUSG00000038520
Tbc1d19	8.07945	0.319275	0.587436	0.543506	0.586781		ENSMUSG00000039178
Tbc1d2	1.08248	-0.948794	1.69758	-0.558911	0.576222		ENSMUSG00000039813
Tbc1d20	69.9596	-0.266704	0.22572	-1.18157	0.237376	0.543894	ENSMUSG00000027465
Tbc1d22a	30.1535	-0.142785	0.314382	-0.454179	0.6497	0.847264	ENSMUSG00000051864
Tbc1d22b	5.32199	0.422855	0.702217	0.602171	0.54706		ENSMUSG00000042203
Tbc1d22bos	0.423483	0.209857	1.90854	0.109957	0.912444		ENSMUSG00000089900
Tbc1d23	50.1387	-0.189654	0.285489	-0.664312	0.506491	0.759684	ENSMUSG00000022749
Tbc1d24	15.1248	-0.471533	0.472658	-0.997622	0.318463		ENSMUSG00000036473
Tbc1d25	4.58357	-0.449066	0.823283	-0.545458	0.585439		ENSMUSG00000039201
Tbc1d2b	33.2344	0.0563671	0.307989	0.183017	0.854785	0.943725	ENSMUSG00000037410
Tbc1d30	2.29217	-1.73095	1.23011	-1.40715	0.159383		ENSMUSG00000052302
Tbc1d31	22.1404	0.482369	0.326103	1.47919	0.13909		ENSMUSG00000022364
Tbc1d32	10.0993	0.88466	0.481964	1.83553	0.0664269		ENSMUSG00000038122
Tbc1d4	27.7921	-0.269986	0.444971	-0.606749	0.544017	0.784448	ENSMUSG00000033083
Tbc1d5	85.9448	-0.111194	0.195276	-0.569417	0.569073	0.798719	ENSMUSG00000023923
Tbc1d7	7.92864	0.221895	0.500229	0.443587	0.657341		ENSMUSG00000021368
Tbc1d8	26.4793	0.582894	0.312793	1.86351	0.06239	0.280441	ENSMUSG00000003134
Tbc1d8b	6.82461	1.5588	0.571412	2.72798	0.00637244		ENSMUSG00000042473
Tbc1d9	61.9871	0.989625	0.209193	4.73067	2.2378e-06	0.00100014	ENSMUSG00000031709
Tbc1d9b	41.2371	-0.13234	0.255484	-0.517996	0.604461	0.820059	ENSMUSG00000036644
Tbca	325.454	0.627043	0.153808	4.07679	4.56625e-05	0.00530826	ENSMUSG00000042043
Tbcb	124.958	-0.115947	0.230675	-0.502644	0.615215	0.825874	ENSMUSG00000006095
Tbcc	36.4792	-0.361794	0.298199	-1.21326	0.225029	0.53049	ENSMUSG00000036430
Tbccd1	12.8213	-0.429284	0.454269	-0.944999	0.344659		ENSMUSG00000004462
Tbcd	10.4059	-0.0935315	0.45923	-0.20367	0.838611		ENSMUSG00000039230
Tbce	19.3559	-0.237567	0.361827	-0.656576	0.511454		ENSMUSG00000039233
Tbcel	19.87	0.541635	0.316152	1.71321	0.0866739		ENSMUSG00000037287
Tbck	28.3142	0.118408	0.311598	0.380003	0.703943	0.875532	ENSMUSG00000028030
Tbk1	63.6372	0.244044	0.206581	1.18135	0.237465	0.543894	ENSMUSG00000020115
Tbkbp1	25.9912	-0.44969	0.372325	-1.20779	0.227128	0.532063	ENSMUSG00000038517
Tbl1x	72.822	-0.101809	0.213313	-0.477274	0.633167	0.836903	ENSMUSG00000025246
Tbl1xr1	86.438	0.153269	0.20367	0.752534	0.45173	0.723069	ENSMUSG00000027630
Tbl2	8.89324	-0.233179	0.551061	-0.423146	0.672189		ENSMUSG00000005374
Tbl3	9.23873	-0.446972	0.579373	-0.771475	0.440425		ENSMUSG00000040688
Tbp	15.0079	-0.227943	0.436317	-0.522424	0.601375		ENSMUSG00000014767
Tbpl1	40.9655	0.293675	0.223028	1.31676	0.187919	0.490742	ENSMUSG00000071359
Tbr1	0.0463591	0.836935	7.63154	0.109668	0.912673		ENSMUSG00000035033
Tbrg1	70.3122	0.304369	0.193882	1.56987	0.116446	0.386601	ENSMUSG00000011114
Tbrg4	8.20739	-1.03309	0.664137	-1.55554	0.119817		ENSMUSG00000000384
Tbx1	0						ENSMUSG00000009097
Tbx15	0.0223512	0	7.6338	0	1		ENSMUSG00000027868
Tbx18	0.132594	1.42383	4.96221	0.286935	0.774162		ENSMUSG00000032419
Tbx19	0.00964283	0	7.6338	0	1		ENSMUSG00000026572
Tbx2	0.165571	0.0190745	3.03333	0.00628829	0.994983		ENSMUSG00000000093
Tbx21	0.590995	0.128158	1.61713	0.0792498	0.936834		ENSMUSG00000001444
Tbx3	0.129457	2.3168	5.61444	0.412651	0.679862		ENSMUSG00000018604
Tbx3os1	0.09727	3.03653	7.62872	0.398039	0.690601		ENSMUSG00000087516
Tbx4	0						ENSMUSG00000000094
Tbx6	1.32607	0.267928	1.22244	0.219176	0.826513		ENSMUSG00000030699
Tbxa2r	0.307763	1.12029	2.02829	0.552332	0.580721		ENSMUSG00000034881
Tbxas1	137.313	-0.0425837	0.199988	-0.212931	0.831381	0.93342	ENSMUSG00000029925
Tc2n	0.244467	1.42384	3.8249	0.372255	0.709703		ENSMUSG00000021187
Tcaf1	5.79213	0.649579	0.645341	1.00657	0.314143		ENSMUSG00000036667
Tcaf2	0.0125139	0	7.6338	0	1		ENSMUSG00000029851
Tcaim	8.8373	-0.378366	0.5782	-0.654387	0.512862		ENSMUSG00000046603
Tcam1	0.0192667	0	7.6338	0	1		ENSMUSG00000020712
Tcap	0.120501	1.42383	5.14545	0.276717	0.781998		ENSMUSG00000007877
Tcea1	152.655	-0.154612	0.19788	-0.781345	0.4346	0.712603	ENSMUSG00000033813
Tcea2	2.3236	0.0381134	0.96901	0.0393323	0.968625		ENSMUSG00000059540
Tcea3	4.15025	-0.783138	1.01909	-0.768466	0.442211		ENSMUSG00000001604
Tceal1	13.9411	-0.204613	0.516224	-0.396365	0.691836		ENSMUSG00000049536
Tceal3	0.795889	0.379458	1.43358	0.264693	0.791246		ENSMUSG00000044550
Tceal5	0.214421	0.680347	3.23294	0.210442	0.833322		ENSMUSG00000054034
Tceal6	0.0533203	1.42381	7.6338	0.186514	0.852042		ENSMUSG00000031409
Tceal8	29.5891	-0.717345	0.354723	-2.02227	0.0431484	0.22977	ENSMUSG00000051579
Tceal9	90.1212	-0.128439	0.19854	-0.646915	0.517687	0.767106	ENSMUSG00000042712
Tceanc	9.84566	0.151742	0.525473	0.288771	0.772756		ENSMUSG00000051224
Tceanc2	33.3607	-0.564317	0.328375	-1.71851	0.0857031	0.334734	ENSMUSG00000028619
Tcerg1	60.3857	0.210101	0.211844	0.991769	0.32131	0.627086	ENSMUSG00000024498
Tcerg1l	0.209836	0.082555	3.42652	0.024093	0.980778		ENSMUSG00000091002
Tcf12	62.1769	0.396549	0.237286	1.67118	0.0946855	0.353489	ENSMUSG00000032228
Tcf15	0.0142554	0	7.6338	0	1		ENSMUSG00000068079
Tcf19	2.67587	2.00542	1.02522	1.95608	0.0504555		ENSMUSG00000050410
Tcf20	37.6624	0.306686	0.256059	1.19771	0.231029	0.536182	ENSMUSG00000041852
Tcf21	0.110683	1.42381	7.6338	0.186514	0.852041		ENSMUSG00000045680
Tcf24	0.363989	0.678938	1.94312	0.349406	0.726785		ENSMUSG00000099032
Tcf25	212.296	-0.128686	0.134413	-0.95739	0.33837	0.64113	ENSMUSG00000001472
Tcf3	30.3425	-0.05635	0.327727	-0.171942	0.863483	0.946769	ENSMUSG00000020167
Tcf4	388.904	0.166811	0.20375	0.818703	0.412956	0.696653	ENSMUSG00000053477
Tcf7	2.9421	1.13075	1.10304	1.02512	0.305308		ENSMUSG00000000782
Tcf7l1	0.517254	1.06953	1.62273	0.659095	0.509835		ENSMUSG00000055799
Tcf7l2	57.6805	1.33368	0.313206	4.25816	2.0612e-05	0.00348566	ENSMUSG00000024985
Tcfl5	0						ENSMUSG00000038932
Tchh	0.76701	0.418086	1.52789	0.273636	0.784365		ENSMUSG00000052415
Tchp	7.58979	-0.847946	0.699233	-1.21268	0.225252		ENSMUSG00000002486
Tcim	14.1534	-0.867184	0.72444	-1.19704	0.231291		ENSMUSG00000056313
Tcirg1	64.3477	-0.0879688	0.25152	-0.349749	0.726527	0.886655	ENSMUSG00000001750
Tcn2	138.089	-0.183337	0.206773	-0.886658	0.375263	0.67028	ENSMUSG00000020432
Tcof1	103.139	0.33333	0.170075	1.95991	0.0500068	0.248201	ENSMUSG00000024613
Tcp1	103.611	-0.0617354	0.18928	-0.326159	0.744304	0.894395	ENSMUSG00000068039
Tcp10b	0.0321588	1.42381	7.6338	0.186514	0.852042		ENSMUSG00000055602
Tcp11	0.254661	2.48813	2.76001	0.901493	0.367326		ENSMUSG00000062859
Tcp11l1	16.6456	0.426142	0.331565	1.28524	0.198707		ENSMUSG00000027175
Tcp11l2	33.4318	0.0456974	0.28619	0.159675	0.873137	0.951358	ENSMUSG00000020034
Tcrg-C1	0.288522	0	2.60523	0	1
Tcrg-C2	1.17206	1.06246	1.41446	0.751138	0.45257
Tcrg-C3	0
Tcrg-C4	0.35692	1.42385	2.30655	0.617305	0.537034
Tcrg-V1	0.0599599	1.42381	7.6338	0.186514	0.852042
Tcrg-V3	0.0154598	0	7.6338	0	1
Tcrg-V4	0.0168249	0	7.6338	0	1
Tcrg-V5	0
Tcrg-V6	0
Tcta	15.3938	-1.76703	0.619402	-2.8528	0.00433354		ENSMUSG00000039461
Tcte1	0.0310732	1.42381	7.6338	0.186514	0.852042		ENSMUSG00000023949
Tcte2	1.17043	0.916667	1.15385	0.794442	0.426938		ENSMUSG00000038347
Tcte3	0
Tctex1d1	0.0480371	1.42381	7.6338	0.186514	0.852042
Tctex1d2	79.1759	0.33359	0.243555	1.36967	0.170789	0.474329
Tctex1d4	2.18105	-1.67867	1.22528	-1.37003	0.170679
Tctn1	4.2798	-1.15189	0.976044	-1.18016	0.237937		ENSMUSG00000038593
Tctn2	0.891497	-0.57285	1.40283	-0.408353	0.683015		ENSMUSG00000118662
Tctn3	3.71444	0.557783	0.857417	0.650539	0.515344		ENSMUSG00000025008
Tdg	17.1356	0.557757	0.355701	1.56805	0.11687		ENSMUSG00000034674
Tdgf1	0.00964283	0	7.6338	0	1
Tdo2	0.452554	-0.32527	1.87523	-0.173456	0.862293		ENSMUSG00000028011
Tdp1	11.3263	-0.0172489	0.482717	-0.035733	0.971495		ENSMUSG00000021177
Tdp2	19.8474	-0.00395826	0.352156	-0.0112401	0.991032		ENSMUSG00000035958
Tdrd12	0.010994	0	7.6338	0	1		ENSMUSG00000030491
Tdrd3	11.846	-0.192568	0.473135	-0.407004	0.684005		ENSMUSG00000022019
Tdrd5	0						ENSMUSG00000060985
Tdrd6	0.0419387	0	7.6338	0	1		ENSMUSG00000040140
Tdrd7	33.5888	0.152086	0.297461	0.511279	0.609156	0.822653	ENSMUSG00000035517
Tdrd9	0.0487881	0	7.6338	0	1		ENSMUSG00000054003
Tdrkh	17.4834	-0.186354	0.428655	-0.43474	0.663751		ENSMUSG00000041912
Tdrp	0.441437	1.96916	1.84074	1.06977	0.284724		ENSMUSG00000050052
Tead1	1.79936	-1.2069	1.32155	-0.913249	0.361112		ENSMUSG00000055320
Tead2	0.608193	3.0205	1.53438	1.96854	0.0490056		ENSMUSG00000030796
Tead3	1.36716	2.02679	1.21099	1.67366	0.0941979		ENSMUSG00000002249
Tec	90.394	-0.294165	0.235258	-1.25039	0.211156	0.517408	ENSMUSG00000029217
Tecpr1	20.1086	0.194772	0.326977	0.595675	0.551392		ENSMUSG00000066621
Tecpr2	9.57276	-0.244095	0.549189	-0.444464	0.656707		ENSMUSG00000021275
Tecr	155.942	-0.536005	0.197234	-2.71761	0.00657554	0.0844829	ENSMUSG00000031708
Tecta	0.0043662	0	7.6338	0	1		ENSMUSG00000037705
Tectb	0						ENSMUSG00000024979
Tedc1	0.846347	-0.303099	1.43326	-0.211475	0.832517		ENSMUSG00000037466
Tedc2	4.68949	-2.41616	1.18113	-2.04564	0.0407917		ENSMUSG00000024118
Teddm2	1.24826	-0.686137	1.35425	-0.506654	0.612397		ENSMUSG00000045968
Tef	25.7264	-0.436729	0.515453	-0.847272	0.396843	0.685194	ENSMUSG00000022389
Tefm	11.7836	-1.01178	0.619131	-1.6342	0.102218		ENSMUSG00000046909
Tek	0						ENSMUSG00000006386
Tekt1	0.332618	-0.684388	2.52854	-0.270665	0.786649		ENSMUSG00000020799
Tekt2	0.148567	0.194031	3.79452	0.0511345	0.959218		ENSMUSG00000028845
Tekt3	0.088033	0	7.6338	0	1		ENSMUSG00000042189
Tekt4	0.205448	0.821867	3.25273	0.25267	0.800523		ENSMUSG00000024175
Tekt5	0.0835881	1.42382	7.6338	0.186515	0.852041		ENSMUSG00000039179
Telo2	14.3037	-0.57663	0.479882	-1.20161	0.229516		ENSMUSG00000024170
Ten1	72.2256	-0.667735	0.241477	-2.76521	0.00568861	0.0780562	ENSMUSG00000020778
Tenm1	0.0962578	1.42382	6.32969	0.224943	0.822023		ENSMUSG00000016150
Tenm2	0.387149	1.55202	2.14026	0.725152	0.468359		ENSMUSG00000049336
Tenm3	0.657883	0.982128	1.64121	0.598418	0.549561		ENSMUSG00000031561
Tenm4	1.46305	-0.797402	1.2282	-0.649246	0.516179		ENSMUSG00000048078
Tent2	74.8032	0.511815	0.198054	2.58422	0.00975984	0.103504	ENSMUSG00000042167
Tent4a	21.285	0.149165	0.363712	0.410119	0.681719		ENSMUSG00000034575
Tent4b	28.6402	0.593889	0.292159	2.03276	0.0420771	0.227158	ENSMUSG00000036779
Tent5a	382.181	0.599178	0.17924	3.34289	0.000829118	0.0273594	ENSMUSG00000032265
Tent5b	0.010994	0	7.6338	0	1		ENSMUSG00000046694
Tent5c	37.6463	0.53764	0.312551	1.72017	0.0854021	0.333976	ENSMUSG00000044468
Tep1	85.3434	-0.128788	0.199344	-0.646058	0.518242	0.767106	ENSMUSG00000006281
Tepp	0.0970583	1.42382	7.32628	0.194344	0.845907
Tepsin	6.6723	0.500802	0.528405	0.947761	0.343251		ENSMUSG00000025377
Terb1	0.0385814	0	7.6338	0	1		ENSMUSG00000052616
Terf1	34.663	0.432602	0.245629	1.7612	0.078205	0.320451	ENSMUSG00000025925
Terf2	32.2328	0.344279	0.277579	1.24029	0.214867	0.521701	ENSMUSG00000031921
Terf2ip	26.0946	0.348963	0.318501	1.09564	0.273236	0.580125	ENSMUSG00000033430
Tert	0.0043662	0	7.6338	0	1		ENSMUSG00000021611
Tes	19.9083	0.810459	0.344972	2.34935	0.0188062		ENSMUSG00000029552
Tes3-ps	0.41814	0.979723	1.92356	0.509328	0.610523		ENSMUSG00000113255
Tesc	1.1139	1.77576	1.42874	1.24289	0.21391		ENSMUSG00000029359
Tescl	0.184272	1.73738	3.91884	0.443341	0.657519		ENSMUSG00000055826
Tesk1	42.9447	-0.634417	0.300929	-2.1082	0.0350138	0.208848	ENSMUSG00000028458
Tesk2	5.75976	0.665538	0.635218	1.04773	0.294763		ENSMUSG00000033985
Tesmin	1.57848	-2.13605	1.32019	-1.61799	0.105666		ENSMUSG00000024905
Tespa1	6.40274	0.938852	0.586704	1.60021	0.109551		ENSMUSG00000034833
Tet1	2.41249	1.26216	0.93464	1.35042	0.176881		ENSMUSG00000047146
Tet2	45.4496	-0.192677	0.319292	-0.603452	0.546208	0.785661	ENSMUSG00000040943
Tet3	91.8259	-0.0305126	0.213427	-0.142965	0.886318	0.955586	ENSMUSG00000034832
Tex10	32.309	-0.351174	0.305008	-1.15136	0.249584	0.55634	ENSMUSG00000028345
Tex11	0.0750117	0	7.6338	0	1		ENSMUSG00000009670
Tex12	0.299381	1.42385	2.09945	0.678199	0.497646		ENSMUSG00000032065
Tex14	0.759642	2.43528	1.60665	1.51575	0.129582		ENSMUSG00000010342
Tex15	0.0762118	0	7.6338	0	1		ENSMUSG00000009628
Tex2	10.2526	0.0127813	0.54305	0.0235362	0.981223		ENSMUSG00000040548
Tex22	0.0357276	1.42381	7.6338	0.186514	0.852042		ENSMUSG00000012211
Tex26	0						ENSMUSG00000029660
Tex261	159.945	-0.331686	0.147422	-2.24991	0.0244544	0.170962	ENSMUSG00000014748
Tex264	47.1984	0.131046	0.296093	0.442585	0.658066	0.852208	ENSMUSG00000040813
Tex30	14.5062	0.485571	0.417586	1.1628	0.244909		ENSMUSG00000026049
Tex33	0
Tex36	0						ENSMUSG00000030976
Tex38	0.0141048	0	7.6338	0	1		ENSMUSG00000044556
Tex52	0.0724423	1.42381	7.6338	0.186514	0.852041		ENSMUSG00000079304
Tex9	4.53829	-0.243027	0.809976	-0.300042	0.764145		ENSMUSG00000090626
Tfam	40.2696	0.268751	0.240027	1.11967	0.262854	0.570941	ENSMUSG00000003923
Tfap2a	0.195697	1.42384	3.85204	0.369633	0.711656		ENSMUSG00000021359
Tfap2b	0.101761	0	6.19784	0	1		ENSMUSG00000025927
Tfap2c	0.0514282	0	7.6338	0	1		ENSMUSG00000028640
Tfap2e	0.425222	0	2.0164	0	1		ENSMUSG00000042477
Tfap4	13.1624	-0.517392	0.483434	-1.07024	0.284509		ENSMUSG00000005718
Tfb1m	4.48169	0.0740499	0.67868	0.109109	0.913116		ENSMUSG00000036983
Tfb2m	17.6814	0.282233	0.356765	0.791089	0.428892		ENSMUSG00000026492
Tfcp2	8.56833	0.0627647	0.581076	0.108015	0.913984		ENSMUSG00000009733
Tfcp2l1	0.172906	0	3.61922	0	1		ENSMUSG00000026380
Tfdp1	20.6377	-0.133803	0.438841	-0.304901	0.760442		ENSMUSG00000038482
Tfdp2	19.1191	0.0908191	0.344626	0.26353	0.792142		ENSMUSG00000032411
Tfe3	103.294	-0.0975425	0.191355	-0.509745	0.61023	0.822733	ENSMUSG00000000134
Tfeb	29.3232	-0.806473	0.356612	-2.26149	0.0237291	0.168368	ENSMUSG00000023990
Tfec	12.3184	-0.406966	0.539745	-0.753997	0.450851		ENSMUSG00000029553
Tff1	0						ENSMUSG00000024032
Tfg	57.4176	0.203178	0.212794	0.954812	0.339673	0.641707	ENSMUSG00000022757
Tfip11	20.2124	-0.339328	0.373721	-0.907971	0.363893		ENSMUSG00000029345
Tfpi	25.0542	0.206545	0.395052	0.52283	0.601093	0.817142	ENSMUSG00000027082
Tfpi2	0.0087324	0	7.6338	0	1		ENSMUSG00000029664
Tfpt	14.4598	-0.00674714	0.429818	-0.0156977	0.987476		ENSMUSG00000006335
Tfr2	0.160355	0	7.6338	0	1		ENSMUSG00000029716
Tfrc	13.6255	-0.179324	0.483944	-0.370547	0.710975		ENSMUSG00000022797
Tg	0.0557475	1.42381	7.6338	0.186514	0.852041		ENSMUSG00000053469
Tgds	9.99942	0.828593	0.425192	1.94875	0.0513254		ENSMUSG00000022130
Tgfa	21.7062	1.36655	0.44955	3.03981	0.00236724		ENSMUSG00000029999
Tgfb1	267.746	-0.57181	0.148672	-3.84611	0.000120008	0.00843694	ENSMUSG00000002603
Tgfb1i1	1.13018	0.344678	1.46997	0.23448	0.814612		ENSMUSG00000030782
Tgfb2	1.20196	0.72144	1.69581	0.425425	0.670527		ENSMUSG00000039239
Tgfb3	1.17314	1.12965	1.29613	0.871556	0.383451		ENSMUSG00000021253
Tgfbi	496.603	-0.582898	0.176701	-3.29878	0.000971061	0.029784	ENSMUSG00000035493
Tgfbr1	393.684	0.422439	0.184311	2.29199	0.0219062	0.162595	ENSMUSG00000007613
Tgfbr2	385.623	-0.238749	0.160582	-1.48678	0.137074	0.42459	ENSMUSG00000032440
Tgfbr3	1.53325	-0.852358	1.33952	-0.636318	0.524569		ENSMUSG00000029287
Tgfbr3l	1.56219	-1.42603	1.29634	-1.10004	0.271313		ENSMUSG00000089736
Tgfbrap1	52.4238	-0.486427	0.265612	-1.83134	0.0670493	0.291136	ENSMUSG00000070939
Tgif1	59.4498	0.547234	0.259851	2.10596	0.0352081	0.209299	ENSMUSG00000047407
Tgif2	3.01359	1.00141	0.950433	1.05363	0.292051		ENSMUSG00000062175
Tgm1	3.96471	0.347688	0.827851	0.419989	0.674494		ENSMUSG00000022218
Tgm2	14.8774	0.616702	0.579734	1.06377	0.287435		ENSMUSG00000037820
Tgm3	0.481785	-1.23338	2.15388	-0.572634	0.566893		ENSMUSG00000027401
Tgm4	0.0185086	0	7.6338	0	1		ENSMUSG00000025787
Tgoln1	170.244	0.151488	0.164333	0.921835	0.356615	0.654692	ENSMUSG00000056429
Tgs1	122.29	0.391336	0.161712	2.41995	0.0155226	0.132684	ENSMUSG00000028233
Tgtp1	0.487066	3.19156	2.41852	1.31963	0.186958		ENSMUSG00000078922
Tgtp2	18.5964	0.999927	0.435837	2.29427	0.0217751		ENSMUSG00000078921
Tha1	7.45433	-0.151315	0.591777	-0.255696	0.798186		ENSMUSG00000017713
Thada	15.8299	-0.445379	0.449266	-0.99135	0.321515		ENSMUSG00000024251
Thap1	13.5522	0.0841426	0.41942	0.200617	0.840998		ENSMUSG00000037214
Thap11	40.6523	0.00862439	0.272116	0.0316938	0.974716	0.991662	ENSMUSG00000036442
Thap12	42.3682	0.181455	0.241281	0.752047	0.452023	0.723214	ENSMUSG00000030753
Thap2	42.9242	0.0401323	0.253968	0.158021	0.87444	0.951378	ENSMUSG00000020137
Thap3	64.6285	-0.222144	0.221695	-1.00203	0.316331	0.620854	ENSMUSG00000039759
Thap4	10.5735	0.260562	0.438065	0.594802	0.551976		ENSMUSG00000026279
Thap7	30.4504	-0.742663	0.338861	-2.19164	0.0284054	0.184806	ENSMUSG00000022760
Thap8	0.780426	0.800171	1.35335	0.591252	0.554351
Thbd	18.5865	0.296953	0.484126	0.61338	0.539625		ENSMUSG00000074743
Thbs1	12.4258	-1.14107	1.14631	-0.995431	0.319527		ENSMUSG00000040152
Thbs2	1.65305	0.573598	0.993732	0.577216	0.563793		ENSMUSG00000023885
Thbs3	0.535077	1.08606	1.68539	0.644395	0.519319		ENSMUSG00000028047
Thbs4	0.146545	2.31822	4.74121	0.488951	0.624876		ENSMUSG00000021702
Thegl	0.00581853	0	7.6338	0	1
Them4	11.8317	-1.07147	0.639589	-1.67525	0.0938857		ENSMUSG00000028145
Them5	0.0133047	1.42381	7.6338	0.186514	0.852042		ENSMUSG00000028148
Them6	9.77062	-0.410848	0.605999	-0.677969	0.497791		ENSMUSG00000056665
Themis	1.7259	1.02213	1.05856	0.965578	0.334255		ENSMUSG00000049109
Themis2	85.6824	-0.166358	0.209343	-0.794668	0.426807	0.708175	ENSMUSG00000037731
Thg1l	8.46746	-0.508167	0.656612	-0.773923	0.438976		ENSMUSG00000011254
Thnsl1	5.30042	-0.284809	0.668848	-0.42582	0.670239		ENSMUSG00000048550
Thnsl2	1.15972	0.365333	1.44094	0.253538	0.799852		ENSMUSG00000054474
Thoc1	48.5291	-0.245572	0.263942	-0.9304	0.352164	0.651727	ENSMUSG00000024287
Thoc2	100.157	0.338282	0.182132	1.85735	0.0632617	0.282375	ENSMUSG00000037475
Thoc3	35.7811	-0.0202029	0.268852	-0.075145	0.940099	0.977922	ENSMUSG00000025872
Thoc5	18.489	0.302852	0.376009	0.805438	0.420567		ENSMUSG00000034274
Thoc6	23.2006	0.126528	0.334747	0.377981	0.705445		ENSMUSG00000041319
Thoc7	112.367	-0.118521	0.188724	-0.628009	0.529998	0.774371	ENSMUSG00000053453
Thop1	5.56641	-0.144948	0.737249	-0.196607	0.844135		ENSMUSG00000004929
Thpo	0.0119433	0	7.6338	0	1		ENSMUSG00000022847
Thra	34.5539	-0.0743317	0.288873	-0.257316	0.796935	0.917377	ENSMUSG00000058756
Thrap3	162.426	0.201928	0.147785	1.36637	0.171824	0.474872	ENSMUSG00000043962
Thrb	3.96355	0.220051	0.860737	0.255655	0.798218		ENSMUSG00000021779
Thrsp	14.3856	0.496845	0.468175	1.06124	0.288582		ENSMUSG00000035686
Thsd1	0.894954	-0.637688	1.55375	-0.41042	0.681498		ENSMUSG00000031480
Thsd4	0.115709	0.759002	5.93709	0.127841	0.898275		ENSMUSG00000032289
Thsd7a	0.497073	3.06847	1.91698	1.60068	0.109447		ENSMUSG00000032625
Thsd7b	0.0043662	0	7.6338	0	1		ENSMUSG00000042581
Thtpa	8.20926	-0.518227	0.553078	-0.936987	0.348766		ENSMUSG00000045691
Thumpd1	44.4517	0.324628	0.239643	1.35464	0.175534	0.479823	ENSMUSG00000030942
Thumpd2	12.3712	0.273008	0.416478	0.655516	0.512135		ENSMUSG00000024246
Thumpd3	51.025	0.196774	0.233173	0.843896	0.398728	0.686011	ENSMUSG00000030264
Thy1	6.88665	1.26575	0.715486	1.76908	0.0768808		ENSMUSG00000032011
Thyn1	24.4598	0.320193	0.31867	1.00478	0.315002	0.619412	ENSMUSG00000035443
Tia1	61.7072	0.409801	0.27818	1.47315	0.14071	0.429998	ENSMUSG00000071337
Tial1	82.0357	0.1579	0.205648	0.767814	0.442597	0.718747	ENSMUSG00000030846
Tiam1	14.3709	-0.113555	0.556756	-0.203958	0.838386		ENSMUSG00000002489
Tiam2	3.07462	0.457437	0.931444	0.491105	0.623352		ENSMUSG00000023800
Ticam1	13.979	-0.550685	0.481902	-1.14273	0.25315		ENSMUSG00000047123
Ticam2	34.9503	-0.243207	0.291937	-0.83308	0.4048	0.691792	ENSMUSG00000056130
Ticrr	0.796785	0.0468139	1.57356	0.0297504	0.976266		ENSMUSG00000046591
Tie1	0.0355467	0	7.6338	0	1		ENSMUSG00000033191
Tifa	174.649	0.187952	0.165798	1.13362	0.256953	0.566252	ENSMUSG00000046688
Tifab	128.708	-0.478728	0.187551	-2.55252	0.0106947	0.108985	ENSMUSG00000049625
Tigar	5.46569	0.878464	0.633249	1.38723	0.16537		ENSMUSG00000038028
Tigd2	66.3942	0.282653	0.215536	1.3114	0.189723	0.492367	ENSMUSG00000049232
Tigd3	0.37133	1.42385	1.93646	0.735282	0.462168		ENSMUSG00000044390
Tigd4	0						ENSMUSG00000047819
Tigd5	3.12268	-1.86628	1.20533	-1.54836	0.121535		ENSMUSG00000103906
Tigit	0.0704146	0	7.6338	0	1		ENSMUSG00000071552
Timd4	54.0079	-0.22306	0.439118	-0.507972	0.611473	0.82379	ENSMUSG00000055546
Timeless	3.78176	-1.41302	1.11473	-1.26759	0.204946		ENSMUSG00000039994
Timm10	46.8776	-0.38578	0.261879	-1.47312	0.140718	0.429998	ENSMUSG00000027076
Timm10b	316.548	0.121501	0.153474	0.791669	0.428554	0.708972	ENSMUSG00000089847
Timm13	192.395	-0.277293	0.178951	-1.54955	0.12125	0.393667	ENSMUSG00000020219
Timm17a	73.462	-0.29672	0.204978	-1.44757	0.147738	0.440818	ENSMUSG00000062580
Timm17b	61.1344	-0.312537	0.257538	-1.21355	0.224918	0.53049	ENSMUSG00000031158
Timm21	39.8935	-0.111768	0.277063	-0.403404	0.686651	0.865667	ENSMUSG00000024645
Timm22	40.989	-0.744604	0.299551	-2.48574	0.0129283	0.120413	ENSMUSG00000020843
Timm23	102.195	-0.0601533	0.211178	-0.284847	0.775762	0.908131	ENSMUSG00000013701
Timm29	13.7621	-0.558773	0.462214	-1.2089	0.226699		ENSMUSG00000048429
Timm44	56.5233	-0.0946577	0.232105	-0.407823	0.683403	0.865598	ENSMUSG00000002949
Timm50	40.169	-0.285931	0.257579	-1.11007	0.266969	0.574568	ENSMUSG00000003438
Timm8a1	23.2476	-0.651286	0.399498	-1.63026	0.103046		ENSMUSG00000048007
Timm8b	118.977	-0.246267	0.189634	-1.29865	0.194065	0.498389	ENSMUSG00000039016
Timm9	42.0372	-0.35775	0.259326	-1.37954	0.167729	0.47044	ENSMUSG00000021079
Timmdc1	8.36572	-0.389832	0.591734	-0.658795	0.510027		ENSMUSG00000002846
Timp1	0.193626	-0.255904	7.50779	-0.0340851	0.972809		ENSMUSG00000001131
Timp2	677.873	-0.190033	0.17847	-1.06479	0.28697	0.591955	ENSMUSG00000017466
Timp3	13.0157	1.0001	0.677294	1.47661	0.139782		ENSMUSG00000020044
Timp4	6.08081	-0.695399	0.820471	-0.847561	0.396683		ENSMUSG00000030317
Tinagl1	0.243728	0	2.95376	0	1		ENSMUSG00000028776
Tinf2	12.5153	-0.258224	0.461612	-0.559395	0.575892		ENSMUSG00000007589
Tiparp	65.4267	0.232725	0.206636	1.12626	0.260055	0.56919	ENSMUSG00000034640
Tipin	28.2882	-0.193309	0.316583	-0.610611	0.541457	0.782246	ENSMUSG00000032397
Tiprl	79.2504	-0.0526509	0.212852	-0.24736	0.80463	0.919328	ENSMUSG00000040843
Tirap	21.3274	0.0215773	0.37933	0.0568826	0.954639		ENSMUSG00000032041
Tjap1	11.397	-0.102452	0.508964	-0.201296	0.840467		ENSMUSG00000012296
Tjp1	47.6876	0.504161	0.380619	1.32458	0.185309	0.490402	ENSMUSG00000030516
Tjp2	11.7829	0.277945	0.42522	0.653649	0.513338		ENSMUSG00000024812
Tjp3	2.3341	-0.391782	1.01907	-0.384452	0.700644		ENSMUSG00000034917
Tk1	4.67393	-1.97394	1.23224	-1.60192	0.109174		ENSMUSG00000025574
Tk2	48.9337	-0.621245	0.27364	-2.2703	0.0231893	0.166406	ENSMUSG00000035824
Tkfc	3.48814	0.190481	0.771642	0.246851	0.805024		ENSMUSG00000034371
Tkt	183.53	-0.14575	0.225414	-0.64659	0.517897	0.767106	ENSMUSG00000021957
Tktl1	0.110002	0	6.96973	0	1		ENSMUSG00000031397
Tktl2	0						ENSMUSG00000025519
Tlcd1	6.37639	-0.403204	0.726258	-0.55518	0.578772		ENSMUSG00000019437
Tlcd2	20.0634	-0.461028	0.375791	-1.22682	0.21989		ENSMUSG00000038217
Tle1	58.6835	-0.424553	0.276463	-1.53566	0.124621	0.400902	ENSMUSG00000008305
Tle2	4.28152	-0.828038	0.925868	-0.894338	0.371141		ENSMUSG00000034771
Tle3	31.2775	1.00924	0.323186	3.12277	0.00179157	0.0404689	ENSMUSG00000032280
Tle4	161.889	-0.0712984	0.191713	-0.371901	0.709967	0.878438	ENSMUSG00000024642
Tle5	253.122	-0.629829	0.178504	-3.52837	0.000418128	0.0178033	ENSMUSG00000054452
Tle6	2.42273	-1.82647	1.24571	-1.46621	0.142591		ENSMUSG00000034758
Tlk1	87.0387	0.185262	0.178462	1.0381	0.299223	0.603876	ENSMUSG00000041997
Tlk2	35.9748	-0.105226	0.259224	-0.405926	0.684797	0.865613	ENSMUSG00000020694
Tll2	0.0455848	1.42381	7.6338	0.186514	0.852041		ENSMUSG00000025013
Tln1	553.382	-0.183642	0.136452	-1.34583	0.178357	0.482591	ENSMUSG00000028465
Tln2	52.2392	-0.0958929	0.351532	-0.272785	0.785018	0.912475	ENSMUSG00000052698
Tlnrd1	33.6607	-0.12947	0.315925	-0.409811	0.681945	0.865129	ENSMUSG00000070462
Tlr1	40.3174	-0.430177	0.271151	-1.58649	0.112629	0.379857	ENSMUSG00000044827
Tlr11	1.28726	1.44793	1.16961	1.23796	0.215729		ENSMUSG00000051969
Tlr12	13.2359	1.09909	0.448528	2.45043	0.0142685		ENSMUSG00000062545
Tlr13	95.7552	0.00888033	0.217018	0.0409197	0.96736	0.988869	ENSMUSG00000033777
Tlr2	126.7	-0.123318	0.189533	-0.650643	0.515277	0.766718	ENSMUSG00000027995
Tlr3	38.3647	0.426504	0.324069	1.31609	0.188143	0.490742	ENSMUSG00000031639
Tlr4	63.2794	0.258571	0.266639	0.96974	0.332176	0.636968	ENSMUSG00000039005
Tlr5	9.45384	0.288377	0.537186	0.53683	0.591385		ENSMUSG00000079164
Tlr6	19.2375	0.208547	0.363514	0.573698	0.566172		ENSMUSG00000051498
Tlr7	133.273	0.522937	0.223628	2.33842	0.0193656	0.149409	ENSMUSG00000044583
Tlr8	39.9572	-0.178275	0.321397	-0.554687	0.579109	0.804147	ENSMUSG00000040522
Tlr9	4.04441	0.725764	0.63957	1.13477	0.256472		ENSMUSG00000045322
Tlx2	0						ENSMUSG00000068327
Tm2d1	92.7532	0.20738	0.177437	1.16875	0.242505	0.549255	ENSMUSG00000028563
Tm2d2	136.875	-0.30797	0.216203	-1.42445	0.154317	0.45269	ENSMUSG00000031556
Tm2d3	86.0205	0.148917	0.214941	0.692827	0.488418	0.747744	ENSMUSG00000078681
Tm4sf1	1.03972	4.40469	1.49131	2.95357	0.00314122		ENSMUSG00000027800
Tm4sf20	0						ENSMUSG00000026149
Tm4sf4	0						ENSMUSG00000027801
Tm4sf5	4.47835	-2.49928	1.22038	-2.04796	0.0405638		ENSMUSG00000018919
Tm6sf1	277.975	0.115157	0.163728	0.70334	0.481844	0.743192	ENSMUSG00000038623
Tm6sf2	0.0303282	0	7.6338	0	1		ENSMUSG00000036151
Tm7sf2	4.37301	-0.198513	0.750258	-0.264593	0.791323		ENSMUSG00000024799
Tm7sf3	41.6328	-0.190134	0.275183	-0.690939	0.489604	0.748808	ENSMUSG00000040234
Tm9sf1	44.6856	0.0551894	0.241303	0.228714	0.819091	0.927611	ENSMUSG00000002320
Tm9sf2	246.609	0.339804	0.158035	2.15019	0.0315405	0.198127	ENSMUSG00000025544
Tm9sf3	315.88	0.123235	0.143062	0.86141	0.389012	0.680528	ENSMUSG00000025016
Tm9sf4	86.4886	-0.278301	0.21148	-1.31597	0.188185	0.490742	ENSMUSG00000068040
Tma16	24.4545	-0.0435065	0.319916	-0.135994	0.891826	0.958163	ENSMUSG00000025591
Tma7	380.021	-0.0695648	0.163518	-0.425426	0.670526	0.85973	ENSMUSG00000091537
Tma7	380.021	-0.0695648	0.163518	-0.425426	0.670526	0.85973	ENSMUSG00000091537
Tmbim1	66.9092	-0.184562	0.207616	-0.888958	0.374026	0.670111	ENSMUSG00000006301
Tmbim4	184.332	0.0053353	0.164118	0.0325089	0.974066	0.991658	ENSMUSG00000020225
Tmbim6	653.597	-0.0510133	0.0960478	-0.531124	0.595333	0.814958	ENSMUSG00000023010
Tmc1	0.012785	0	7.6338	0	1		ENSMUSG00000024749
Tmc2	0.00581853	0	7.6338	0	1		ENSMUSG00000060332
Tmc3	0.0986255	0	7.6338	0	1		ENSMUSG00000038540
Tmc4	2.23525	0.261326	0.952609	0.274327	0.783834		ENSMUSG00000019734
Tmc5	0.0349905	3.03653	7.62872	0.398039	0.690602		ENSMUSG00000030650
Tmc6	20.8179	0.198842	0.342147	0.581159	0.561134		ENSMUSG00000025572
Tmc7	3.5339	0.975473	0.824467	1.18316	0.236747		ENSMUSG00000042246
Tmc8	3.07399	0.858713	0.833692	1.03001	0.303005		ENSMUSG00000050106
Tmcc1	226.09	-0.576917	0.227249	-2.5387	0.0111266	0.110623	ENSMUSG00000030126
Tmcc2	6.86168	-0.661625	0.798537	-0.828547	0.407361		ENSMUSG00000042066
Tmcc3	197.337	-0.291725	0.262626	-1.1108	0.266655	0.574385	ENSMUSG00000020023
Tmco1	276.183	0.00148453	0.171369	0.00866274	0.993088	0.997033	ENSMUSG00000052428
Tmco3	25.397	-0.556735	0.373398	-1.49099	0.135963	0.422613	ENSMUSG00000038497
Tmco4	8.08093	0.241683	0.537184	0.449907	0.652777		ENSMUSG00000041143
Tmco5b	0						ENSMUSG00000041255
Tmco6	12.2278	-0.39431	0.50221	-0.785149	0.432366		ENSMUSG00000006850
Tmed1	38.1472	-0.507933	0.314819	-1.61341	0.106655	0.373025	ENSMUSG00000032180
Tmed10	536.639	-0.167152	0.12191	-1.37111	0.17034	0.473696	ENSMUSG00000021248
Tmed2	293.2	0.10428	0.118592	0.879317	0.37923	0.672325	ENSMUSG00000029390
Tmed3	174.458	-0.41948	0.168901	-2.48359	0.0130066	0.120413	ENSMUSG00000032353
Tmed4	58.3989	0.0821458	0.227293	0.36141	0.717793	0.883113	ENSMUSG00000004394
Tmed5	182.835	0.0127547	0.145758	0.0875057	0.93027	0.973686	ENSMUSG00000063406
Tmed7	143.076	0.383928	0.153139	2.50706	0.012174	0.116472	ENSMUSG00000033184
Tmed8	8.71704	-0.227994	0.599035	-0.380603	0.703498		ENSMUSG00000034111
Tmed9	353.763	-0.0421514	0.130007	-0.324225	0.745768	0.894841	ENSMUSG00000058569
Tmeff1	5.54025	1.62809	0.62408	2.60878	0.00908653		ENSMUSG00000028347
Tmeff2	3.07135	1.33899	0.937695	1.42796	0.153302		ENSMUSG00000026109
Tmem100	11.5877	0.762175	0.683392	1.11528	0.26473		ENSMUSG00000069763
Tmem101	24.1734	-0.571819	0.36797	-1.55398	0.120189	0.392906	ENSMUSG00000020921
Tmem102	0						ENSMUSG00000089876
Tmem104	36.6233	0.386984	0.275945	1.4024	0.160797	0.461277	ENSMUSG00000045980
Tmem106a	143.866	-0.259628	0.180557	-1.43792	0.150456	0.445666	ENSMUSG00000034947
Tmem106b	67.5634	-0.0902954	0.228035	-0.395972	0.692126	0.868697	ENSMUSG00000029571
Tmem106c	42.3675	0.194584	0.271514	0.716664	0.473581	0.738165	ENSMUSG00000052369
Tmem107	6.17526	0.894945	0.550764	1.62492	0.104181		ENSMUSG00000020895
Tmem108	0.557813	2.44997	2.14146	1.14406	0.252597		ENSMUSG00000042757
Tmem109	91.9204	0.0709478	0.224859	0.315521	0.752366	0.896299	ENSMUSG00000034659
Tmem11	49.1611	0.172886	0.229902	0.751998	0.452052	0.723214	ENSMUSG00000043284
Tmem115	34.0341	0.0515269	0.288727	0.178463	0.85836	0.945357	ENSMUSG00000010045
Tmem116	0.846343	-1.60389	1.43228	-1.11982	0.262791		ENSMUSG00000029452
Tmem117	0.22435	1.42384	3.23065	0.44073	0.659409		ENSMUSG00000063296
Tmem119	203.799	0.729979	0.235783	3.09598	0.00196163	0.0427663	ENSMUSG00000054675
Tmem120a	19.6005	0.371628	0.345298	1.07626	0.281813		ENSMUSG00000039886
Tmem120b	4.95341	-0.319818	0.732024	-0.436896	0.662187		ENSMUSG00000054434
Tmem121	0.806273	2.00854	1.28216	1.56652	0.117226		ENSMUSG00000049036
Tmem121b	0.249299	2.47749	2.54308	0.97421	0.329952		ENSMUSG00000094626
Tmem123	78.8532	-0.0965013	0.218329	-0.442	0.658489	0.852331	ENSMUSG00000050912
Tmem125	0.789581	2.32315	1.69021	1.37447	0.169294		ENSMUSG00000050854
Tmem126a	59.7254	-0.14714	0.236182	-0.622993	0.533289	0.77672	ENSMUSG00000030615
Tmem126b	28.2946	-0.348865	0.327001	-1.06686	0.286035	0.591621	ENSMUSG00000030614
Tmem127	46.2215	-0.160913	0.266585	-0.60361	0.546103	0.785661	ENSMUSG00000034850
Tmem128	98.8087	0.00867324	0.176648	0.049099	0.96084	0.986294	ENSMUSG00000067365
Tmem129	10.157	0.0672287	0.553377	0.121488	0.903304		ENSMUSG00000019295
Tmem130	0.0145509	0	7.6338	0	1		ENSMUSG00000043388
Tmem131	82.0041	0.315401	0.199595	1.58021	0.114059	0.382665	ENSMUSG00000026116
Tmem131l	45.8336	0.343919	0.234437	1.467	0.142377	0.432454	ENSMUSG00000033767
Tmem132a	3.61054	-1.24874	1.08787	-1.14787	0.251022		ENSMUSG00000024736
Tmem132b	1.78954	5.18049	1.37407	3.77019	0.000163125		ENSMUSG00000070498
Tmem132c	0.271174	3.21484	2.89041	1.11225	0.266032		ENSMUSG00000034324
Tmem132d	0.00964283	0	7.6338	0	1		ENSMUSG00000034310
Tmem132e	0						ENSMUSG00000020701
Tmem134	142.223	0.168938	0.197906	0.853626	0.393312	0.683468	ENSMUSG00000024845
Tmem135	48.8925	0.57152	0.258906	2.20744	0.0272833	0.181017	ENSMUSG00000039428
Tmem136	0.430631	2.94014	2.07592	1.41631	0.156686
Tmem138	9.87284	0.152415	0.469668	0.324516	0.745547		ENSMUSG00000024666
Tmem140	43.7416	0.508005	0.260142	1.9528	0.0508434	0.250494	ENSMUSG00000057137
Tmem141	83.9467	-0.184879	0.199211	-0.928055	0.353379	0.65324	ENSMUSG00000026939
Tmem143	8.67385	-0.43928	0.564838	-0.777709	0.43674		ENSMUSG00000002781
Tmem144	15.2859	0.203364	0.49701	0.409175	0.682411		ENSMUSG00000027956
Tmem145	0.189285	1.42384	2.79603	0.509237	0.610586		ENSMUSG00000043843
Tmem147	86.7623	0.110983	0.185297	0.598947	0.549208	0.787081	ENSMUSG00000006315
Tmem147os	0.399118	0	2.49791	0	1		ENSMUSG00000109224
Tmem147os	0.399118	0	2.49791	0	1		ENSMUSG00000097320
Tmem14a	5.43067	-0.3892	0.721707	-0.539277	0.589696		ENSMUSG00000025933
Tmem14c	251.761	-0.206042	0.219642	-0.938085	0.348201	0.650356	ENSMUSG00000021361
Tmem150a	7.0963	1.17648	0.542867	2.16717	0.030222		ENSMUSG00000055912
Tmem150b	9.95432	-0.393034	0.530862	-0.740369	0.459076		ENSMUSG00000046456
Tmem150c	0.207293	0.680343	3.23445	0.210343	0.8334		ENSMUSG00000050640
Tmem151a	2.72453	1.30658	0.813482	1.60616	0.108239		ENSMUSG00000061451
Tmem151b	0.147553	0	4.73343	0	1		ENSMUSG00000096847
Tmem154	3.41636	-0.236898	1.06143	-0.223187	0.82339		ENSMUSG00000056498
Tmem156	6.68909	0.405	0.509051	0.795597	0.426266		ENSMUSG00000037913
Tmem158	1.05404	-1.44846	1.38369	-1.04681	0.295187		ENSMUSG00000054871
Tmem159	43.9378	-0.433509	0.292701	-1.48106	0.13859	0.427382
Tmem160	161.779	-0.0846574	0.194199	-0.435931	0.662887	0.85432	ENSMUSG00000019158
Tmem161a	19.3701	-0.0350314	0.375704	-0.093242	0.925711		ENSMUSG00000002342
Tmem161b	19.7859	-0.440146	0.400709	-1.09842	0.272022		ENSMUSG00000035762
Tmem163	0.408606	1.42385	2.45916	0.578997	0.562591		ENSMUSG00000026347
Tmem164	18.2518	0.0860896	0.358639	0.240045	0.810295		ENSMUSG00000047045
Tmem165	73.5038	-0.285982	0.203581	-1.40476	0.160093	0.460553	ENSMUSG00000029234
Tmem167	158.295	-0.214807	0.173513	-1.23799	0.215721	0.522322	ENSMUSG00000012422
Tmem167b	19.9314	0.311019	0.311092	0.999767	0.317423		ENSMUSG00000068732
Tmem168	51.5723	0.315794	0.236803	1.33357	0.182344	0.485708	ENSMUSG00000029569
Tmem169	0.0554204	1.42381	7.6338	0.186514	0.852042		ENSMUSG00000026188
Tmem17	3.7274	-1.53152	1.0855	-1.41089	0.158276		ENSMUSG00000049904
Tmem170	2.63671	0.655321	0.821636	0.797581	0.425114		ENSMUSG00000031953
Tmem170b	44.8479	-0.0842534	0.274828	-0.306568	0.759173	0.899989	ENSMUSG00000087370
Tmem171	4.86163	1.60199	0.735183	2.17903	0.0293293		ENSMUSG00000052485
Tmem173	143.76	0.430338	0.150153	2.866	0.00415688	0.0641842
Tmem175	23.2661	-0.18135	0.337048	-0.538055	0.590539		ENSMUSG00000013495
Tmem176a	1108.37	-0.925288	0.239321	-3.86631	0.000110494	0.00823047	ENSMUSG00000023367
Tmem176b	1548.84	-0.801409	0.21948	-3.65139	0.000260825	0.0133769	ENSMUSG00000029810
Tmem177	5.7889	-0.526509	0.73523	-0.716115	0.47392		ENSMUSG00000036975
Tmem178	0.208233	-0.397847	3.58029	-0.111121	0.91152		ENSMUSG00000024245
Tmem178b	1.14768	1.15167	1.61632	0.712527	0.476139		ENSMUSG00000057716
Tmem179	0.128731	0	5.70314	0	1		ENSMUSG00000054013
Tmem179b	128.598	0.343095	0.154624	2.2189	0.0264935	0.178631	ENSMUSG00000118346
Tmem18	12.7377	-0.524278	0.490133	-1.06966	0.28477		ENSMUSG00000043061
Tmem181a	14.722	-1.09685	0.499678	-2.19512	0.0281549		ENSMUSG00000038141
Tmem182	0						ENSMUSG00000079588
Tmem183a	25.4252	0.328948	0.298492	1.10203	0.270448	0.57695	ENSMUSG00000042305
Tmem184a	0.0083422	0	7.6338	0	1		ENSMUSG00000036687
Tmem184b	29.5607	0.414264	0.309816	1.33713	0.18118	0.484873	ENSMUSG00000009035
Tmem184c	17.1457	-0.360477	0.427811	-0.842608	0.399448		ENSMUSG00000031617
Tmem185a	16.0148	0.0669267	0.398772	0.167832	0.866715		ENSMUSG00000073139
Tmem185b	32.7812	0.139475	0.285488	0.488549	0.625161	0.831908	ENSMUSG00000098923
Tmem186	7.25001	0.372457	0.515365	0.722706	0.469861		ENSMUSG00000043140
Tmem189	61.7757	0.102615	0.230182	0.445802	0.65574	0.851062
Tmem19	37.9191	0.592752	0.256261	2.31308	0.0207181	0.156373	ENSMUSG00000069520
Tmem191c	9.40296	-1.37659	0.700353	-1.96556	0.0493492
Tmem192	46.5801	-0.172078	0.232108	-0.741367	0.458471	0.727943	ENSMUSG00000025521
Tmem196	0.0360929	0	7.6338	0	1		ENSMUSG00000048004
Tmem198	0.230166	1.42384	2.92533	0.486729	0.62645		ENSMUSG00000051703
Tmem198b	6.87809	-0.173173	0.647195	-0.267575	0.789026		ENSMUSG00000047090
Tmem199	34.9442	-0.373241	0.305501	-1.22173	0.221809	0.528911	ENSMUSG00000051232
Tmem200a	0.0133047	1.42381	7.6338	0.186514	0.852042		ENSMUSG00000049420
Tmem200c	0.224478	2.86429	3.08115	0.929618	0.352569		ENSMUSG00000095407
Tmem201	7.50836	0.6514	0.594963	1.09486	0.273578		ENSMUSG00000044700
Tmem202	1.81164	-0.389467	1.18188	-0.329531	0.741754		ENSMUSG00000049526
Tmem203	33.1517	-0.0615795	0.266972	-0.230659	0.81758	0.926571	ENSMUSG00000078201
Tmem204	3.46117	1.42688	0.936234	1.52407	0.127492		ENSMUSG00000024168
Tmem205	61.9404	-0.834889	0.261335	-3.1947	0.00139974	0.0360913	ENSMUSG00000040883
Tmem208	129.168	-0.439364	0.204815	-2.14517	0.0319389	0.199046	ENSMUSG00000014856
Tmem209	19.399	-0.0586648	0.376771	-0.155704	0.876266		ENSMUSG00000029782
Tmem210	0						ENSMUSG00000026963
Tmem212	1.43541	0.656839	1.64212	0.399995	0.68916		ENSMUSG00000043164
Tmem214	45.5322	0.107945	0.249634	0.432412	0.665442	0.856474	ENSMUSG00000038828
Tmem216	7.71052	-0.0750898	0.61428	-0.12224	0.902709		ENSMUSG00000024667
Tmem217	0.0357101	0	7.6338	0	1		ENSMUSG00000079580
Tmem218	14.8159	-0.497641	0.457095	-1.0887	0.276285		ENSMUSG00000032121
Tmem219	124.179	0.251263	0.16842	1.49188	0.13573	0.422613	ENSMUSG00000060538
Tmem220	13.1387	-0.705938	0.506064	-1.39496	0.163028		ENSMUSG00000050270
Tmem221	22.8092	-0.518326	0.39395	-1.31572	0.188269		ENSMUSG00000043664
Tmem222	46.5218	-0.936999	0.29768	-3.14767	0.00164575	0.0387122	ENSMUSG00000028857
Tmem223	74.8729	-0.293561	0.248244	-1.18255	0.236987	0.54356	ENSMUSG00000117924
Tmem229a	5.75434	1.25435	0.780348	1.60743	0.107961		ENSMUSG00000048022
Tmem229b	32.2315	-0.389427	0.30639	-1.27102	0.203723	0.50716	ENSMUSG00000046157
Tmem230	57.6674	-0.325639	0.229944	-1.41617	0.156727	0.455355	ENSMUSG00000027341
Tmem231	1.83125	0.54749	1.05191	0.520473	0.602734		ENSMUSG00000031951
Tmem232	0.0371375	0	7.6338	0	1		ENSMUSG00000045036
Tmem234	263.798	-0.309016	0.141722	-2.18045	0.0292244	0.187931	ENSMUSG00000028797
Tmem236	0.124227	1.42383	5.76998	0.246765	0.80509		ENSMUSG00000061531
Tmem237	10.9011	0.535012	0.481927	1.11015	0.266934		ENSMUSG00000038079
Tmem238	13.7231	0.355691	0.391233	0.909154	0.363269		ENSMUSG00000030431
Tmem240	6.42842	-1.19894	0.802913	-1.49323	0.135377		ENSMUSG00000084845
Tmem241	6.26842	-0.67286	0.657315	-1.02365	0.306001		ENSMUSG00000049411
Tmem242	37.2538	-0.209441	0.268748	-0.779321	0.435791	0.713267	ENSMUSG00000004945
Tmem243	132.602	-0.215753	0.169618	-1.27199	0.203376	0.50716	ENSMUSG00000079659
Tmem245	42.1142	0.420295	0.311721	1.34831	0.17756	0.48241	ENSMUSG00000055296
Tmem246	2.94839	0.202006	0.996681	0.202679	0.839386
Tmem248	36.6534	-0.218908	0.278534	-0.785929	0.431909	0.71143	ENSMUSG00000053094
Tmem25	0.617896	0.708352	1.55481	0.455588	0.648686		ENSMUSG00000002032
Tmem250-ps	21.7393	-0.569491	0.36872	-1.54451	0.122466
Tmem251	40.6895	0.228093	0.244197	0.934053	0.350276	0.650532
Tmem253	0.0987404	0	6.24437	0	1		ENSMUSG00000072571
Tmem254a	0.295326	1.42385	2.38521	0.596948	0.550542
Tmem255a	0.913369	-0.290152	1.40948	-0.205858	0.836902		ENSMUSG00000036502
Tmem255b	0.010994	0	7.6338	0	1		ENSMUSG00000038457
Tmem256	361.506	-0.545587	0.172897	-3.15557	0.00160185	0.0383883	ENSMUSG00000070394
Tmem258	261.35	-0.0366247	0.166448	-0.220036	0.825843	0.930759	ENSMUSG00000036372
Tmem259	48.7736	0.113276	0.237177	0.477604	0.632932	0.836903	ENSMUSG00000013858
Tmem26	1.12478	-1.49905	1.48178	-1.01166	0.311702		ENSMUSG00000060044
Tmem260	35.7321	-0.0697835	0.276876	-0.252038	0.801011	0.917972	ENSMUSG00000036339
Tmem262	0.0192802	0	7.6338	0	1		ENSMUSG00000047733
Tmem263	2.26707	-0.569232	1.18736	-0.479408	0.631648		ENSMUSG00000060935
Tmem265	6.29604	-0.434223	0.725742	-0.598317	0.549629		ENSMUSG00000106715
Tmem266	0.284591	0.0844754	3.14878	0.026828	0.978597		ENSMUSG00000032313
Tmem267	3.86383	1.12863	0.813093	1.38807	0.165116		ENSMUSG00000074634
Tmem268	25.3487	0.0859632	0.307301	0.279736	0.77968	0.910247	ENSMUSG00000045917
Tmem273	37.4339	-0.41995	0.330433	-1.27091	0.203761	0.50716	ENSMUSG00000041707
Tmem28	0.0803857	0	7.6338	0	1
Tmem29	17.3357	-0.47522	0.424387	-1.11978	0.262807		ENSMUSG00000041353
Tmem30a	155.845	0.151437	0.156345	0.968606	0.332742	0.637271	ENSMUSG00000032328
Tmem30b	0.00964283	0	7.6338	0	1		ENSMUSG00000034435
Tmem30c	0.0127084	0	7.6338	0	1		ENSMUSG00000022753
Tmem33	87.5034	0.571899	0.246144	2.32344	0.0201558	0.153611	ENSMUSG00000037720
Tmem35a	0.467503	0.137125	1.87436	0.0731584	0.94168		ENSMUSG00000033578
Tmem35b	21.3063	0.0541697	0.33131	0.163502	0.870123		ENSMUSG00000070737
Tmem37	203.825	-0.147841	0.199558	-0.740844	0.458788	0.727944	ENSMUSG00000050777
Tmem38a	2.95025	0.206705	0.862454	0.239671	0.810586		ENSMUSG00000031791
Tmem38b	21.5031	0.291114	0.40971	0.710537	0.477371		ENSMUSG00000028420
Tmem39a	12.4063	0.530942	0.438709	1.21024	0.226187		ENSMUSG00000002845
Tmem39b	15.2034	0.362607	0.42024	0.862857	0.388216		ENSMUSG00000053730
Tmem40	0.296577	1.42385	2.29839	0.619498	0.535589		ENSMUSG00000059900
Tmem41a	6.8201	0.499091	0.555569	0.898342	0.369003		ENSMUSG00000022856
Tmem41b	33.0635	-0.174655	0.283008	-0.617137	0.537145	0.779433	ENSMUSG00000047554
Tmem42	18.1489	-0.0832484	0.401295	-0.207449	0.835659		ENSMUSG00000066233
Tmem43	27.9767	-0.407507	0.322473	-1.2637	0.206339	0.511394	ENSMUSG00000030095
Tmem44	2.62988	0.178157	1.12256	0.158706	0.873901		ENSMUSG00000022537
Tmem45a	0.105311	0.754443	5.3418	0.141234	0.887685		ENSMUSG00000022754
Tmem45a2	0						ENSMUSG00000046748
Tmem45b	0.0170462	1.42381	7.6338	0.186514	0.852042		ENSMUSG00000041737
Tmem47	9.23122	0.284621	0.723486	0.393402	0.694023		ENSMUSG00000025666
Tmem50a	517.125	-0.16219	0.0948312	-1.7103	0.0872109	0.3383	ENSMUSG00000028822
Tmem50b	85.2741	0.147697	0.188676	0.782807	0.433741	0.712488	ENSMUSG00000022964
Tmem51	27.8948	0.467011	0.422682	1.10488	0.269213	0.576028	ENSMUSG00000040616
Tmem51os1	1.60005	1.13396	0.973777	1.1645	0.244223		ENSMUSG00000073728
Tmem52	4.04127	-0.945314	0.975636	-0.968921	0.332584		ENSMUSG00000023153
Tmem53	1.18422	-0.91159	1.47432	-0.618311	0.53637		ENSMUSG00000048772
Tmem56	0.63689	3.09386	1.46823	2.1072	0.0350999
Tmem59	420.605	0.101204	0.120319	0.841129	0.400276	0.68749	ENSMUSG00000028618
Tmem59l	0.476098	3.06319	2.06308	1.48477	0.137606		ENSMUSG00000035964
Tmem60	72.3702	-0.0241473	0.203937	-0.118406	0.905746	0.965168	ENSMUSG00000045435
Tmem62	5.72821	-0.649785	0.747969	-0.868733	0.384993		ENSMUSG00000054484
Tmem63a	47.1109	0.0853184	0.287188	0.297082	0.766404	0.902916	ENSMUSG00000026519
Tmem63b	18.3763	-0.0411721	0.406926	-0.101178	0.919409		ENSMUSG00000036026
Tmem64	25.7196	-0.514855	0.422444	-1.21875	0.222939	0.529183	ENSMUSG00000043252
Tmem65	36.8747	0.235978	0.255162	0.924816	0.355062	0.654188	ENSMUSG00000062373
Tmem67	8.05233	0.393252	0.505941	0.777269	0.437		ENSMUSG00000049488
Tmem68	31.7296	0.65498	0.273904	2.39127	0.0167901	0.138051	ENSMUSG00000028232
Tmem69	7.18078	0.175896	0.542079	0.324485	0.745571		ENSMUSG00000055900
Tmem70	44.2534	-0.262851	0.285085	-0.922009	0.356524	0.654692	ENSMUSG00000025940
Tmem71	33.3988	-0.391643	0.352279	-1.11174	0.266249	0.574059	ENSMUSG00000036944
Tmem72	0.190845	1.64869	2.96004	0.55698	0.577541		ENSMUSG00000048108
Tmem74	0.0247284	0	7.6338	0	1		ENSMUSG00000054409
Tmem74b	0.0229475	1.42381	7.6338	0.186514	0.852042		ENSMUSG00000044364
Tmem74bos	0.0236464	0	7.6338	0	1		ENSMUSG00000087035
Tmem79	1.99314	-0.00840094	1.03121	-0.00814672	0.9935		ENSMUSG00000001420
Tmem8	21.5111	-0.132375	0.360633	-0.367061	0.713573
Tmem80	23.7087	0.188158	0.342407	0.549516	0.582652		ENSMUSG00000025505
Tmem81	2.88047	1.57921	0.869426	1.81638	0.0693119		ENSMUSG00000048174
Tmem82	2.10698	-2.08205	1.26559	-1.64512	0.0999442		ENSMUSG00000043085
Tmem86a	230.796	-0.914325	0.226057	-4.04466	5.23988e-05	0.00534592	ENSMUSG00000010307
Tmem86b	2.67747	-0.444128	1.13298	-0.392001	0.695057		ENSMUSG00000045282
Tmem87a	36.1056	0.479841	0.281973	1.70172	0.088807	0.341108	ENSMUSG00000033808
Tmem87b	44.17	0.316599	0.30029	1.05431	0.291741	0.594917	ENSMUSG00000014353
Tmem88	0.620239	0.0158043	1.5053	0.0104991	0.991623		ENSMUSG00000045377
Tmem88b	8.55452	2.37425	1.10508	2.14849	0.0316748		ENSMUSG00000073680
Tmem89	0.0142554	0	7.6338	0	1		ENSMUSG00000025652
Tmem8b	3.35973	0.0919628	0.812395	0.1132	0.909872		ENSMUSG00000078716
Tmem9	24.1485	-0.115788	0.338614	-0.341947	0.732391	0.889334	ENSMUSG00000026411
Tmem91	1.53316	-0.970302	1.36629	-0.710172	0.477598		ENSMUSG00000061702
Tmem94	21.1132	0.0965484	0.367559	0.262675	0.792801		ENSMUSG00000020747
Tmem95	0.175236	1.42384	3.29875	0.431631	0.666009		ENSMUSG00000094845
Tmem97	29.5944	-1.53786	0.477027	-3.22384	0.00126486	0.0341129	ENSMUSG00000037278
Tmem98	1.17338	0.566995	1.56864	0.361455	0.717759		ENSMUSG00000035413
Tmem9b	64.2998	0.0835533	0.201682	0.414281	0.678668	0.863446	ENSMUSG00000031021
Tmf1	89.5214	-0.018867	0.196381	-0.0960735	0.923462	0.970974	ENSMUSG00000030059
Tmie	0.328662	1.42385	2.39897	0.593524	0.55283		ENSMUSG00000049555
Tmigd1	0						ENSMUSG00000020839
Tmigd3	0.312675	0.05802	2.19582	0.026423	0.97892		ENSMUSG00000074344
Tmlhe	2.86701	0.352918	0.976985	0.361232	0.717926
Tmod1	18.0103	-0.676564	0.507785	-1.33238	0.182734		ENSMUSG00000028328
Tmod2	8.43701	1.84386	0.634522	2.90591	0.00366191		ENSMUSG00000032186
Tmod3	104.1	0.0347804	0.187472	0.185523	0.852819	0.943196	ENSMUSG00000058587
Tmod4	0.0807655	0.0749954	6.79295	0.0110402	0.991191		ENSMUSG00000005628
Tmpo	119.385	-0.279949	0.263573	-1.06213	0.288176	0.592358	ENSMUSG00000019961
Tmppe	1.11871	1.73038	1.23971	1.39579	0.162777		ENSMUSG00000079260
Tmprss11d	0.0043662	0	7.6338	0	1		ENSMUSG00000061259
Tmprss13	0						ENSMUSG00000037129
Tmprss2	0.0228648	1.42381	7.6338	0.186514	0.852042		ENSMUSG00000000385
Tmprss3	0						ENSMUSG00000024034
Tmprss4	1.3873	1.12917	1.01245	1.11528	0.26473		ENSMUSG00000032091
Tmprss5	0.52126	-0.251671	1.71071	-0.147115	0.883041		ENSMUSG00000032268
Tmprss7	0.0709143	1.42381	7.6338	0.186514	0.852042		ENSMUSG00000033177
Tmsb10	1370.2	-0.211569	0.552043	-0.383247	0.701537	0.875277	ENSMUSG00000079523
Tmsb15b1	6.34884	0.856641	0.535628	1.59932	0.109749		ENSMUSG00000089768
Tmsb15b2	7.66634	0.880553	0.493628	1.78384	0.0744498		ENSMUSG00000089996
Tmsb4x	25450.8	0.39524	0.139698	2.82924	0.00466592	0.0688554	ENSMUSG00000049775
Tmtc1	0.598779	2.35108	1.82917	1.28533	0.198679		ENSMUSG00000030306
Tmtc2	1.19656	1.58597	1.11187	1.4264	0.153754		ENSMUSG00000036019
Tmtc3	17.712	0.0532833	0.382064	0.139462	0.889085		ENSMUSG00000036676
Tmtc4	7.60392	0.61384	0.511371	1.20038	0.229992		ENSMUSG00000041594
Tmub1	14.0837	1.24399	0.385236	3.22916	0.00124156		ENSMUSG00000028958
Tmub2	33.7866	-0.0234644	0.273728	-0.0857218	0.931688	0.974193	ENSMUSG00000034757
Tmx1	96.819	0.1103	0.195104	0.56534	0.571843	0.800523	ENSMUSG00000021072
Tmx2	39.5617	-0.0232255	0.287855	-0.0806849	0.935693	0.976327	ENSMUSG00000050043
Tmx3	94.2657	0.342624	0.231254	1.48159	0.138449	0.427158	ENSMUSG00000024614
Tmx4	81.2133	-0.135766	0.216221	-0.627903	0.530068	0.774371	ENSMUSG00000034723
Tnc	0.0907521	0	5.66377	0	1		ENSMUSG00000028364
Tnf	22.6665	-2.15232	0.611981	-3.51696	0.000436512		ENSMUSG00000024401
Tnfaip1	29.7876	-0.386691	0.313568	-1.2332	0.217502	0.523831	ENSMUSG00000017615
Tnfaip2	54.8472	-0.31652	0.548005	-0.577586	0.563544	0.796824	ENSMUSG00000021281
Tnfaip3	23.5238	0.0470619	0.346859	0.13568	0.892074		ENSMUSG00000019850
Tnfaip6	3.27134	2.3448	1.14279	2.05181	0.0401879		ENSMUSG00000053475
Tnfaip8	342.328	-0.198805	0.173652	-1.14485	0.252272	0.560498	ENSMUSG00000062210
Tnfaip8l1	2.14101	-1.21189	1.27488	-0.950596	0.341809		ENSMUSG00000044469
Tnfaip8l2	266.014	-0.415322	0.144596	-2.87228	0.00407516	0.0637456	ENSMUSG00000013707
Tnfaip8l3	0.052066	1.42381	7.6338	0.186514	0.852042		ENSMUSG00000074345
Tnfrsf10b	0.218755	0.297675	2.67703	0.111196	0.911461		ENSMUSG00000022074
Tnfrsf11a	111.259	-0.0465624	0.228459	-0.203811	0.838501	0.937248	ENSMUSG00000026321
Tnfrsf11b	0.0633801	0	7.6338	0	1		ENSMUSG00000063727
Tnfrsf12a	7.05979	-0.511763	0.620367	-0.824936	0.409408		ENSMUSG00000023905
Tnfrsf13b	123.153	-0.164097	0.157315	-1.04311	0.296897	0.600998	ENSMUSG00000010142
Tnfrsf13c	0.709002	0.317886	1.60032	0.198639	0.842545		ENSMUSG00000068105
Tnfrsf14	3.37735	0.539704	0.680892	0.792643	0.427986		ENSMUSG00000042333
Tnfrsf17	36.1188	-0.379238	0.412181	-0.920076	0.357533	0.654692	ENSMUSG00000022496
Tnfrsf18	3.46618	0.906949	0.624582	1.45209	0.146477		ENSMUSG00000041954
Tnfrsf19	1.88768	0.798987	1.27827	0.625054	0.531936		ENSMUSG00000060548
Tnfrsf1a	165.153	0.119884	0.179545	0.667709	0.504319	0.758175	ENSMUSG00000030341
Tnfrsf1b	122.465	0.0317077	0.178087	0.178046	0.858687	0.945393	ENSMUSG00000028599
Tnfrsf21	49.1431	0.169724	0.271419	0.625323	0.531759	0.775575	ENSMUSG00000023915
Tnfrsf22	1.81681	0.340883	0.934248	0.364875	0.715205		ENSMUSG00000010751
Tnfrsf23	3.18905	-0.000814731	0.711298	-0.00114541	0.999086		ENSMUSG00000037613
Tnfrsf25	1.27383	0.682471	1.4191	0.480918	0.630575		ENSMUSG00000024793
Tnfrsf26	0.512981	-0.864372	1.62499	-0.531925	0.594778		ENSMUSG00000045362
Tnfrsf4	1.45278	-1.57126	1.35355	-1.16084	0.245706		ENSMUSG00000029075
Tnfrsf8	0.411502	-0.585976	1.65213	-0.35468	0.722829		ENSMUSG00000028602
Tnfrsf9	0.159628	2.32345	3.32719	0.698321	0.484976		ENSMUSG00000028965
Tnfsf10	14.5741	0.383693	0.390602	0.982312	0.325946		ENSMUSG00000039304
Tnfsf11	0.125751	0.601078	6.54385	0.0918539	0.926814		ENSMUSG00000022015
Tnfsf12	127.089	0.234986	0.177552	1.32348	0.185677	0.490742	ENSMUSG00000097328
Tnfsf13	114.78	-0.2157	0.232568	-0.927473	0.353681	0.65324	ENSMUSG00000089669
Tnfsf13b	65.9396	0.515091	0.246472	2.08986	0.0366307	0.214173	ENSMUSG00000031497
Tnfsf13os	5.14573	0.139233	0.697301	0.199674	0.841736		ENSMUSG00000085890
Tnfsf14	1.54355	-1.31719	1.43888	-0.915428	0.359967		ENSMUSG00000005824
Tnfsf18	1.40922	0.032618	1.29889	0.0251122	0.979965		ENSMUSG00000066755
Tnfsf4	0						ENSMUSG00000026700
Tnfsf8	19.9853	0.513569	0.320905	1.60038	0.109515		ENSMUSG00000028362
Tnfsf9	21.6177	-0.191492	0.440507	-0.434708	0.663775		ENSMUSG00000035678
Tnik	6.56771	0.73564	0.585854	1.25567	0.209235		ENSMUSG00000027692
Tnip1	25.5856	-0.0746879	0.329345	-0.226777	0.820597	0.928477	ENSMUSG00000020400
Tnip2	34.3114	0.175853	0.261012	0.673736	0.500479	0.755726	ENSMUSG00000059866
Tnip3	13.4269	-0.0593741	0.697393	-0.0851371	0.932152		ENSMUSG00000044162
Tnk1	0.0498518	1.42381	7.6338	0.186514	0.852042		ENSMUSG00000001583
Tnk2	5.22001	0.933497	0.693308	1.34644	0.178161		ENSMUSG00000022791
Tnks	39.896	0.259643	0.246032	1.05532	0.291279	0.594917	ENSMUSG00000031529
Tnks1bp1	7.8139	0.811943	0.530965	1.52918	0.126219		ENSMUSG00000033955
Tnks2	115.43	0.318017	0.184567	1.72305	0.0848797	0.332973	ENSMUSG00000024811
Tnnc1	0.126029	0	5.00353	0	1		ENSMUSG00000091898
Tnnc2	0						ENSMUSG00000017300
Tnni1	0.39834	3.6836	1.94597	1.89294	0.0583664		ENSMUSG00000026418
Tnni2	20.062	-0.550772	0.402154	-1.36956	0.170826		ENSMUSG00000031097
Tnni3	1.14701	-0.502037	1.3482	-0.372374	0.709614		ENSMUSG00000035458
Tnnt1	3.57968	0.099139	0.861245	0.115111	0.908357		ENSMUSG00000064179
Tnnt2	0.0298916	0	7.6338	0	1		ENSMUSG00000026414
Tnnt3	0.151418	1.42384	3.80455	0.374246	0.708221		ENSMUSG00000061723
Tnp2	0.0944342	0.560139	7.62627	0.0734486	0.941449		ENSMUSG00000043050
Tnpo1	67.827	0.718463	0.192692	3.72856	0.000192578	0.011157	ENSMUSG00000009470
Tnpo2	15.6591	-0.378518	0.43627	-0.867623	0.385601		ENSMUSG00000031691
Tnpo3	70.5164	-0.127744	0.198516	-0.643497	0.519902	0.767382	ENSMUSG00000012535
Tnr	0.321273	1.10391	2.16407	0.510109	0.609975		ENSMUSG00000015829
Tnrc18	122.447	0.212994	0.160713	1.32531	0.185068	0.490214	ENSMUSG00000039477
Tnrc6a	118.159	-0.15728	0.165184	-0.952146	0.341023	0.642706	ENSMUSG00000052707
Tnrc6b	137.374	0.507921	0.212162	2.39402	0.0166647	0.138051	ENSMUSG00000047888
Tnrc6c	116.929	-0.0428966	0.168137	-0.255129	0.798624	0.917721	ENSMUSG00000025571
Tns1	18.0959	1.24027	0.382388	3.24348	0.00118079		ENSMUSG00000055322
Tns2	0.742812	3.68604	1.59433	2.31197	0.0207792		ENSMUSG00000037003
Tns3	90.0283	-0.0319702	0.19696	-0.162318	0.871055	0.950593	ENSMUSG00000020422
Tns4	13.7322	-0.269074	0.475319	-0.566091	0.571332		ENSMUSG00000017607
Tnxb	0.0704833	1.42382	7.6338	0.186515	0.852041		ENSMUSG00000033327
Tob1	8.83452	1.27196	0.438925	2.8979	0.00375676		ENSMUSG00000037573
Tob2	95.6369	0.168047	0.192785	0.87168	0.383383	0.675726	ENSMUSG00000048546
Toe1	21.1172	0.191413	0.324023	0.59074	0.554694		ENSMUSG00000028688
Togaram1	21.5829	0.193776	0.351692	0.550981	0.581647		ENSMUSG00000035614
Togaram2	0.124515	1.42382	6.55707	0.217142	0.828097		ENSMUSG00000045761
Tollip	23.8068	0.141481	0.348895	0.405512	0.685101		ENSMUSG00000025139
Tom1	23.6329	-1.08207	0.425289	-2.54431	0.0109494		ENSMUSG00000042870
Tom1l1	3.9001	0.558266	0.798524	0.699123	0.484475		ENSMUSG00000020541
Tom1l2	7.99331	0.168997	0.513982	0.328799	0.742307		ENSMUSG00000000538
Tomm20	245.078	0.0149914	0.141195	0.106176	0.915443	0.967388	ENSMUSG00000093904
Tomm20l	0.0226799	0	7.6338	0	1		ENSMUSG00000021078
Tomm22	203.237	-0.0287661	0.1799	-0.1599	0.87296	0.951358	ENSMUSG00000022427
Tomm34	51.8813	0.140507	0.271062	0.518356	0.60421	0.820059	ENSMUSG00000018322
Tomm40	49.9493	-0.508845	0.254877	-1.99643	0.0458869	0.238066	ENSMUSG00000002984
Tomm40l	8.7667	-0.265019	0.532806	-0.497402	0.618906		ENSMUSG00000005674
Tomm5	142.675	0.0212439	0.168366	0.126177	0.899592	0.962015	ENSMUSG00000078713
Tomm6	348.085	-0.259978	0.163757	-1.58758	0.112381	0.379636	ENSMUSG00000033475
Tomm6os	0.32405	-0.491003	2.26692	-0.216594	0.828524		ENSMUSG00000084880
Tomm7	504.406	-0.151432	0.176906	-0.856004	0.391995	0.682637	ENSMUSG00000028998
Tomm70a	65.7779	0.288811	0.196102	1.47276	0.140816	0.429998	ENSMUSG00000022752
Tomt	0.176984	3.04535	3.24278	0.939119	0.34767		ENSMUSG00000078630
Tonsl	1.17388	-0.358358	1.34765	-0.265913	0.790306		ENSMUSG00000059323
Top1	233.928	-0.279203	0.171522	-1.6278	0.103568	0.366944	ENSMUSG00000070544
Top1mt	5.65594	0.0831538	0.596488	0.139406	0.88913		ENSMUSG00000000934
Top2a	32.1351	-2.515	1.332	-1.88814	0.0590072	0.272505	ENSMUSG00000020914
Top2b	104.353	0.310209	0.162864	1.90471	0.0568175	0.267024	ENSMUSG00000017485
Top3a	10.3163	0.216064	0.461706	0.467969	0.639807		ENSMUSG00000002814
Top3b	25.5723	-0.240194	0.334948	-0.717108	0.473307	0.738165	ENSMUSG00000022779
Topbp1	32.1667	-0.0283376	0.278685	-0.101683	0.919008	0.969375	ENSMUSG00000032555
Topors	59.3343	0.0823268	0.202819	0.405912	0.684807	0.865613	ENSMUSG00000036822
Tor1a	91.2833	0.294454	0.171505	1.71688	0.0860004	0.335243	ENSMUSG00000026849
Tor1aip1	318.139	0.305798	0.130442	2.34432	0.0190616	0.147829	ENSMUSG00000026466
Tor1aip2	45.7463	0.588627	0.23716	2.48198	0.0130654	0.120413	ENSMUSG00000050565
Tor1b	49.7604	-0.186548	0.263158	-0.708881	0.478399	0.741293	ENSMUSG00000026848
Tor2a	58.3451	-0.209752	0.241306	-0.869239	0.384716	0.676742	ENSMUSG00000009563
Tor3a	84.146	0.112502	0.197246	0.570363	0.568432	0.798412	ENSMUSG00000060519
Tor4a	15.9342	-0.142708	0.398899	-0.357755	0.720526		ENSMUSG00000059555
Tox	2.04935	2.64051	0.877897	3.00776	0.00263178		ENSMUSG00000041272
Tox2	4.34816	-1.68371	1.1265	-1.49464	0.13501		ENSMUSG00000074607
Tox3	0.520201	4.37269	1.96097	2.22986	0.0257567		ENSMUSG00000043668
Tox4	84.337	0.412548	0.168039	2.45507	0.0140856	0.125546	ENSMUSG00000016831
Tpbg	0.221659	-0.126287	3.37927	-0.0373711	0.970189		ENSMUSG00000035274
Tpbgl	29.0214	0.199941	0.305416	0.654653	0.512691	0.765794	ENSMUSG00000096606
Tpcn1	41.2232	-0.115873	0.268037	-0.432301	0.665523	0.856474	ENSMUSG00000032741
Tpcn2	9.22424	-0.142954	0.554489	-0.257812	0.796552		ENSMUSG00000048677
Tpd52	322.752	-0.0358231	0.15789	-0.226886	0.820512	0.928477	ENSMUSG00000027506
Tpd52l1	0.548601	0	2.0092	0	1		ENSMUSG00000000296
Tpd52l2	88.1997	0.334061	0.173204	1.92871	0.0537665	0.25878	ENSMUSG00000000827
Tpgs1	43.9627	-0.821757	0.31828	-2.58187	0.0098267	0.103686	ENSMUSG00000020308
Tpgs2	13.7918	0.324456	0.462678	0.701256	0.483143		ENSMUSG00000024269
Tph1	0.0514905	0	7.6338	0	1		ENSMUSG00000040046
Tph2	0.0134481	0	7.6338	0	1		ENSMUSG00000006764
Tpi1	121.957	-0.464626	0.218721	-2.12428	0.0336463	0.205149	ENSMUSG00000023456
Tpk1	11.4331	-0.3661	0.494082	-0.740971	0.458711		ENSMUSG00000029735
Tpm1	33.0508	-0.0109948	0.282237	-0.038956	0.968925	0.989083	ENSMUSG00000032366
Tpm2	2.4274	0.737456	0.987724	0.746621	0.455292		ENSMUSG00000028464
Tpm3	673.153	-0.196763	0.123028	-1.59934	0.109745	0.37693	ENSMUSG00000027940
Tpm3-rs7	7.85744	-0.353106	0.67303	-0.524652	0.599825		ENSMUSG00000058126
Tpm4	135.558	-0.159231	0.250489	-0.635681	0.524984	0.771276	ENSMUSG00000031799
Tpmt	4.202	1.12537	0.715658	1.57249	0.115837		ENSMUSG00000021376
Tpo	0						ENSMUSG00000020673
Tpp1	247.621	0.235974	0.171006	1.37992	0.167611	0.47044	ENSMUSG00000030894
Tpp2	103.708	0.0019604	0.154946	0.0126521	0.989905	0.996214	ENSMUSG00000041763
Tppp	11.0392	2.42764	0.698253	3.47673	0.000507561		ENSMUSG00000021573
Tppp2	0						ENSMUSG00000008813
Tppp3	14.1994	0.665755	0.796548	0.8358	0.403267		ENSMUSG00000014846
Tpr	363.063	-0.0891432	0.131874	-0.675975	0.499057	0.755345	ENSMUSG00000006005
Tpra1	20.4272	0.0887012	0.346588	0.255927	0.798007		ENSMUSG00000002871
Tprg	0
Tprgl	100.298	-0.228768	0.187966	-1.21707	0.223577	0.5294
Tprkb	34.0449	-0.105495	0.295778	-0.356669	0.721339	0.884464	ENSMUSG00000054226
Tprn	8.17047	0.996824	0.519438	1.91904	0.054979		ENSMUSG00000048707
Tpst1	31.4967	0.574976	0.292397	1.96642	0.0492499	0.246335	ENSMUSG00000034118
Tpst2	127.944	0.565412	0.182212	3.10304	0.00191545	0.0419055	ENSMUSG00000029344
Tpt1	9442.81	0.223364	0.136902	1.63155	0.102773	0.365045	ENSMUSG00000060126
Tpx2	8.61105	-1.60443	1.41611	-1.13298	0.257223		ENSMUSG00000027469
Tra2a	133.381	-0.0066275	0.213749	-0.031006	0.975265	0.991662	ENSMUSG00000029817
Tra2b	162.906	-0.0677295	0.159569	-0.424452	0.671236	0.860288	ENSMUSG00000022858
Trabd	38.8033	-0.270886	0.292878	-0.924913	0.355011	0.654188	ENSMUSG00000015363
Trabd2b	0.0779161	1.65124	7.62561	0.216539	0.828568		ENSMUSG00000070867
Trac	8.96807	1.2227	0.868909	1.40716	0.159379		ENSMUSG00000076928
Tradd	32.4351	-0.193925	0.303161	-0.639676	0.522383	0.769374	ENSMUSG00000031887
Traf1	10.4584	-0.248487	0.551078	-0.45091	0.652055		ENSMUSG00000026875
Traf2	18.276	-0.117838	0.394642	-0.298594	0.76525		ENSMUSG00000026942
Traf3	17.3566	0.0972492	0.358592	0.271197	0.786239		ENSMUSG00000021277
Traf3ip1	7.78547	0.248513	0.564205	0.440465	0.6596		ENSMUSG00000034292
Traf3ip2	1.03815	-0.080576	1.22564	-0.0657419	0.947583		ENSMUSG00000019842
Traf3ip3	49.3065	0.290049	0.226416	1.28104	0.200179	0.504224	ENSMUSG00000037318
Traf4	1.31262	0.341489	1.41241	0.241778	0.808952		ENSMUSG00000017386
Traf5	31.8011	0.834207	0.267813	3.11489	0.00184016	0.041121	ENSMUSG00000026637
Traf6	17.4385	-0.0866726	0.343875	-0.252047	0.801005		ENSMUSG00000027164
Traf7	26.0448	-0.204001	0.31428	-0.649107	0.51627	0.766718	ENSMUSG00000052752
Trafd1	127.24	0.57761	0.169637	3.40497	0.000661723	0.0238212	ENSMUSG00000042726
Traip	2.1068	-0.646182	1.17086	-0.551887	0.581026		ENSMUSG00000032586
Traj18	0						ENSMUSG00000076911
Trak1	27.1731	-0.226943	0.317458	-0.714878	0.474685	0.738648	ENSMUSG00000032536
Trak2	11.3643	-0.653873	0.51147	-1.27842	0.201102		ENSMUSG00000026028
Tram1	173.178	0.233779	0.133409	1.75235	0.0797137	0.323456	ENSMUSG00000025935
Tram1l1	0.351542	1.42385	2.40382	0.592327	0.553631		ENSMUSG00000044528
Tram2	9.1412	-1.02602	0.641183	-1.6002	0.109554		ENSMUSG00000041779
Trank1	0.0287268	0	7.6338	0	1		ENSMUSG00000062296
Trap1	23.9076	-0.526551	0.37532	-1.40294	0.160636		ENSMUSG00000005981
Trappc1	76.4678	-0.0196927	0.195075	-0.10095	0.91959	0.969446	ENSMUSG00000049299
Trappc10	71.3587	-0.100563	0.215069	-0.467586	0.64008	0.841203	ENSMUSG00000000374
Trappc11	24.7922	0.48803	0.293137	1.66485	0.0959421	0.354695	ENSMUSG00000038102
Trappc12	22.9486	-0.387525	0.338179	-1.14591	0.25183		ENSMUSG00000020628
Trappc13	27.6134	-0.299035	0.320387	-0.933356	0.350636	0.650532	ENSMUSG00000021711
Trappc2	19.9863	0.0855267	0.350819	0.243792	0.807392		ENSMUSG00000079317
Trappc2l	127.431	-0.20783	0.179327	-1.15895	0.246478	0.553934	ENSMUSG00000015013
Trappc3	83.8305	0.097724	0.190992	0.511666	0.608884	0.822653	ENSMUSG00000028847
Trappc4	147.351	0.215861	0.161014	1.34063	0.18004	0.484494	ENSMUSG00000032112
Trappc5	62.0167	-0.352895	0.237681	-1.48474	0.137612	0.425542	ENSMUSG00000040236
Trappc6a	67.2981	0.081902	0.230876	0.354745	0.722781	0.885538	ENSMUSG00000002043
Trappc6b	123.621	-0.0190844	0.176395	-0.108192	0.913844	0.967336	ENSMUSG00000020993
Trappc8	49.2687	0.220899	0.226141	0.976817	0.32866	0.633916	ENSMUSG00000033382
Trappc9	18.3154	-0.499922	0.418429	-1.19476	0.232181		ENSMUSG00000047921
Trat1	0.49794	-1.02884	2.01982	-0.50937	0.610493		ENSMUSG00000030775
Trav10	0.0142554	0	7.6338	0	1		ENSMUSG00000096551
Trav10n	0.0143997	0	7.6338	0	1		ENSMUSG00000095646
Trav12-1	0.00581853	0	7.6338	0	1		ENSMUSG00000096825
Trav12-2	0						ENSMUSG00000096656
Trav12-3	0						ENSMUSG00000095958
Trav13-1	0						ENSMUSG00000076839
Trav13-2	0						ENSMUSG00000076846
Trav13-4-dv7	0.0372148	0	7.6338	0	1		ENSMUSG00000094562
Trav13n-4	0						ENSMUSG00000076823
Trav14-1	0						ENSMUSG00000076840
Trav14-2	0						ENSMUSG00000095711
Trav14-3	0						ENSMUSG00000094212
Trav14d-3-dv8	0.150546	0.0553897	6.14199	0.0090182	0.992805		ENSMUSG00000094619
Trav14n-3	0.0184787	0	7.6338	0	1		ENSMUSG00000076824
Trav16	0.0917585	0	7.6338	0	1		ENSMUSG00000076855
Trav16d-dv11	0.0110936	0	7.6338	0	1		ENSMUSG00000076796
Trav16n	0.0294514	0	7.6338	0	1		ENSMUSG00000076822
Trav19	0						ENSMUSG00000076862
Trav21-dv12	0						ENSMUSG00000076863
Trav22	0						ENSMUSG00000104650
Trav3-3	0.0587623	0.759844	7.63068	0.0995775	0.92068		ENSMUSG00000094828
Trav4-3	0						ENSMUSG00000093966
Trav4-4-dv10	0.0043662	0	7.6338	0	1		ENSMUSG00000096096
Trav4d-2	0						ENSMUSG00000082819
Trav5-1	0						ENSMUSG00000076761
Trav5-4	0.0219985	0.836937	7.63154	0.109668	0.912673		ENSMUSG00000095607
Trav6-4	0						ENSMUSG00000094468
Trav6-7-dv9	0.0607165	0	7.6338	0	1		ENSMUSG00000095126
Trav6n-6	0						ENSMUSG00000076802
Trav7-1	0						ENSMUSG00000104620
Trav7-3	0						ENSMUSG00000096908
Trav7-5	0						ENSMUSG00000106620
Trav7-6	0						ENSMUSG00000096138
Trav7d-3	0						ENSMUSG00000096746
Trav8d-1	0.0043662	0	7.6338	0	1		ENSMUSG00000076770
Trav8d-2	0						ENSMUSG00000076795
Trav8n-2	0						ENSMUSG00000076821
Trav9-1	0						ENSMUSG00000096900
Trav9-2	0						ENSMUSG00000094966
Trav9-4	0						ENSMUSG00000096678
Trbc1	9.14383	0.172699	0.648746	0.266205	0.790081		ENSMUSG00000076490
Trbc2	21.517	0.759126	0.696455	1.08999	0.275719		ENSMUSG00000076498
Trbv1	0.039694	0	7.6338	0	1		ENSMUSG00000076461
Trbv12-1	0						ENSMUSG00000095574
Trbv12-2	0						ENSMUSG00000094525
Trbv13-1	0.0269975	0	7.6338	0	1		ENSMUSG00000076467
Trbv13-2	0						ENSMUSG00000076469
Trbv13-3	0.0405606	1.42381	7.6338	0.186514	0.852042		ENSMUSG00000076470
Trbv14	0						ENSMUSG00000076471
Trbv15	0.0304854	0	7.6338	0	1		ENSMUSG00000076472
Trbv16	0.0168249	0	7.6338	0	1		ENSMUSG00000076473
Trbv17	0.0349905	3.03653	7.62872	0.398039	0.690602		ENSMUSG00000076474
Trbv19	0.0441287	0	7.6338	0	1		ENSMUSG00000076475
Trbv2	0.167399	2.31634	6.02739	0.384303	0.700754		ENSMUSG00000076462
Trbv20	0.0392987	0	7.6338	0	1		ENSMUSG00000076476
Trbv26	0.010994	0	7.6338	0	1		ENSMUSG00000076479
Trbv29	0.0142554	0	7.6338	0	1		ENSMUSG00000076480
Trbv3	0.00964283	0	7.6338	0	1		ENSMUSG00000076463
Trbv31	0						ENSMUSG00000076499
Trbv4	0						ENSMUSG00000107486
Trdc	0.325443	0	3.3786	0	1		ENSMUSG00000104876
Trdmt1	6.01187	0.153869	0.649018	0.23708	0.812595		ENSMUSG00000026723
Trdv1	0.0390319	0	7.6338	0	1		ENSMUSG00000076864
Trdv2-2	0						ENSMUSG00000076866
Trdv4	0.0317833	1.42381	7.6338	0.186514	0.852042		ENSMUSG00000076867
Trem1	0.990176	1.0529	1.70343	0.618108	0.536504		ENSMUSG00000042265
Trem2	1187.5	-0.0871935	0.159991	-0.544991	0.585759	0.810862	ENSMUSG00000023992
Trem3	9.23576	0.458042	0.963661	0.475314	0.634563		ENSMUSG00000041754
Treml1	0.480238	1.42385	1.91964	0.741726	0.458254		ENSMUSG00000023993
Treml2	8.69068	0.799582	0.591995	1.35066	0.176805		ENSMUSG00000071068
Treml4	12.0217	1.17146	0.958781	1.22182	0.221774		ENSMUSG00000051682
Trerf1	21.2261	0.0854216	0.345178	0.247471	0.804544		ENSMUSG00000064043
Trf	1057.7	-0.383868	0.162013	-2.36937	0.0178183	0.141126	ENSMUSG00000032554
Trgj2	0						ENSMUSG00000105830
Trgv2	0.848006	1.1546	1.50643	0.766449	0.443409		ENSMUSG00000076754
Trhde	0.0222916	0	7.6338	0	1		ENSMUSG00000050663
Triap1	95.7066	-0.0703622	0.18858	-0.373117	0.709062	0.87827	ENSMUSG00000029535
Trib1	39.1764	0.138214	0.304671	0.45365	0.650081	0.847584	ENSMUSG00000032501
Trib2	2.20611	1.25096	1.09762	1.1397	0.254411		ENSMUSG00000020601
Trib3	0.870147	-1.51977	1.50751	-1.00813	0.313391		ENSMUSG00000032715
Tril	8.38817	0.795357	0.64172	1.23941	0.215192		ENSMUSG00000043496
Trim10	0.0142554	0	7.6338	0	1		ENSMUSG00000073400
Trim11	25.5708	-0.122322	0.35031	-0.349183	0.726952	0.886655	ENSMUSG00000020455
Trim12a	97.356	0.312904	0.197683	1.58285	0.113455	0.381402	ENSMUSG00000066258
Trim12c	78.4483	-0.0667411	0.188767	-0.353564	0.723666	0.886275	ENSMUSG00000057143
Trim13	6.69936	1.10689	0.558955	1.98029	0.0476707		ENSMUSG00000035235
Trim14	19.5212	-0.157548	0.376998	-0.417902	0.676019		ENSMUSG00000039853
Trim16	2.89879	-2.5384	1.30467	-1.94563	0.0516987		ENSMUSG00000047821
Trim17	0.0675858	1.42381	7.6338	0.186514	0.852041		ENSMUSG00000036964
Trim2	16.8778	0.51675	0.504533	1.02421	0.305734		ENSMUSG00000027993
Trim21	22.2883	-0.163429	0.337243	-0.484602	0.627959		ENSMUSG00000030966
Trim23	10.7148	0.295676	0.47754	0.619166	0.535807		ENSMUSG00000021712
Trim24	34.9247	0.0466983	0.281616	0.165823	0.868297	0.948818	ENSMUSG00000029833
Trim25	61.5507	0.209319	0.214744	0.974736	0.329691	0.63529	ENSMUSG00000000275
Trim26	59.7746	0.156189	0.229687	0.680006	0.496501	0.7532	ENSMUSG00000024457
Trim27	50.3625	0.0644876	0.238385	0.270518	0.786762	0.912727	ENSMUSG00000021326
Trim28	49.9801	0.248358	0.233277	1.06465	0.287036	0.591955	ENSMUSG00000005566
Trim29	0.0463275	0	7.6338	0	1		ENSMUSG00000032013
Trim3	13.7205	-0.200875	0.437391	-0.459258	0.646049		ENSMUSG00000036989
Trim30a	192.36	0.622857	0.188672	3.30126	0.000962503	0.029784	ENSMUSG00000030921
Trim30b	9.34412	0.0127993	0.600888	0.0213006	0.983006		ENSMUSG00000052749
Trim30b	9.34412	0.0127993	0.600888	0.0213006	0.983006		ENSMUSG00000052749
Trim30c	16.67	0.571228	0.453707	1.25902	0.208022		ENSMUSG00000078616
Trim30d	75.4464	0.498305	0.201616	2.47156	0.0134527	0.122004	ENSMUSG00000057596
Trim32	8.4757	0.207142	0.517343	0.400396	0.688865		ENSMUSG00000051675
Trim33	50.8787	-0.215348	0.232803	-0.925022	0.354955	0.654188	ENSMUSG00000033014
Trim34a	48.4774	0.420008	0.220016	1.90899	0.0562631	0.26489	ENSMUSG00000056144
Trim35	80.6937	0.0764532	0.197639	0.386832	0.698881	0.873008	ENSMUSG00000022043
Trim36	18.2338	0.292824	0.365406	0.801367	0.422919		ENSMUSG00000033949
Trim37	15.9551	-0.0842079	0.439774	-0.19148	0.84815		ENSMUSG00000018548
Trim39	8.9898	-0.823421	0.642294	-1.282	0.199843		ENSMUSG00000045409
Trim41	49.8324	-0.118818	0.263029	-0.451731	0.651463	0.848363	ENSMUSG00000040365
Trim43a	0.0143997	0	7.6338	0	1		ENSMUSG00000090693
Trim43c	0.310649	1.00609	2.28657	0.439998	0.659938		ENSMUSG00000067399
Trim44	77.4446	-0.171914	0.210541	-0.816532	0.414196	0.69686	ENSMUSG00000027189
Trim45	2.07302	0.143814	1.01936	0.141083	0.887805		ENSMUSG00000033233
Trim46	0.247308	1.42384	3.08987	0.46081	0.644935		ENSMUSG00000042766
Trim47	41.5059	-0.34067	0.303827	-1.12126	0.262176	0.570941	ENSMUSG00000020773
Trim5	39.3892	-0.0665507	0.310884	-0.214069	0.830493	0.932591	ENSMUSG00000060441
Trim55	0.130139	0.569177	4.43143	0.128441	0.8978		ENSMUSG00000060913
Trim56	40.1251	0.205613	0.315539	0.651624	0.514643	0.766718	ENSMUSG00000043279
Trim59	9.97859	0.193746	0.632804	0.30617	0.759475		ENSMUSG00000034317
Trim6	0.350293	0.0880634	2.01006	0.0438113	0.965055		ENSMUSG00000072244
Trim62	2.21907	1.14304	0.945105	1.20943	0.226496		ENSMUSG00000041000
Trim65	27.7346	-0.0910174	0.350017	-0.260037	0.794835	0.917073	ENSMUSG00000054517
Trim66	0.0142554	0	7.6338	0	1		ENSMUSG00000031026
Trim67	0.0109993	1.42381	7.6338	0.186514	0.852042		ENSMUSG00000036913
Trim68	5.03416	-0.0858878	0.676558	-0.126948	0.898981		ENSMUSG00000073968
Trim7	4.44177	-0.471392	0.839155	-0.561747	0.574289		ENSMUSG00000040350
Trim72	0.0043662	0	7.6338	0	1		ENSMUSG00000042828
Trim8	104.935	0.0177302	0.172954	0.102514	0.918349	0.969178	ENSMUSG00000025034
Trim9	6.76442	-0.233189	0.752208	-0.310005	0.756557		ENSMUSG00000021071
Triml2	0.220157	0.0901126	2.61819	0.0344179	0.972544		ENSMUSG00000091490
Trio	45.1417	0.359993	0.2678	1.34426	0.178864	0.482808	ENSMUSG00000022263
Triobp	26.6291	-0.392285	0.335643	-1.16876	0.242502	0.549255	ENSMUSG00000033088
Trip10	10.6485	0.306475	0.525938	0.582722	0.560081		ENSMUSG00000019487
Trip11	102.148	0.114062	0.17239	0.661652	0.508194	0.761622	ENSMUSG00000021188
Trip12	94.9413	0.260187	0.19282	1.34938	0.177215	0.482311	ENSMUSG00000026219
Trip13	5.7099	0.612601	0.576383	1.06284	0.287856		ENSMUSG00000021569
Trip4	23.658	-0.616763	0.375459	-1.64269	0.100447		ENSMUSG00000032386
Trip6	5.32863	-0.598636	0.816305	-0.733348	0.463346		ENSMUSG00000023348
Triqk	2.37071	0.399664	1.03544	0.385984	0.699508		ENSMUSG00000055963
Trir	164.98	0.276427	0.163485	1.69084	0.0908677	0.345976	ENSMUSG00000041203
Trit1	15.9551	0.136728	0.424074	0.322414	0.747139		ENSMUSG00000028653
Trmo	11.0576	0.604572	0.454887	1.32906	0.183828		ENSMUSG00000028331
Trmt1	54.0329	-0.279078	0.228213	-1.22289	0.221373	0.528773	ENSMUSG00000001909
Trmt10a	10.3517	0.0955885	0.493335	0.19376	0.846364		ENSMUSG00000004127
Trmt10b	11.6251	-0.206039	0.451988	-0.455851	0.648497		ENSMUSG00000035601
Trmt10c	32.8481	-0.278113	0.29988	-0.927413	0.353712	0.65324	ENSMUSG00000044763
Trmt11	16.6535	-0.979589	0.501375	-1.95381	0.050724		ENSMUSG00000019792
Trmt112	315.157	0.379228	0.149326	2.5396	0.0110981	0.110574	ENSMUSG00000038812
Trmt12	16.6447	-0.00700977	0.392797	-0.0178458	0.985762		ENSMUSG00000037085
Trmt13	24.064	0.239019	0.362551	0.65927	0.509722		ENSMUSG00000033439
Trmt1l	43.1673	0.554137	0.227247	2.43848	0.0147493	0.129072	ENSMUSG00000053286
Trmt2a	29.0756	-0.0807723	0.281077	-0.287367	0.773831	0.907395	ENSMUSG00000022721
Trmt2b	14.7883	0.177609	0.391601	0.453547	0.650155		ENSMUSG00000067369
Trmt44	7.48625	0.680426	0.509549	1.33535	0.181762		ENSMUSG00000029097
Trmt5	6.36773	0.205313	0.613453	0.334684	0.737863		ENSMUSG00000034442
Trmt6	34.7138	0.307734	0.235842	1.30483	0.191951	0.495477	ENSMUSG00000037376
Trmt61a	7.65155	-1.50798	0.886333	-1.70137	0.0888738		ENSMUSG00000060950
Trmt61b	11.1833	-0.109589	0.485892	-0.225542	0.821558		ENSMUSG00000085492
Trmt9b	1.37023	0.276999	1.24302	0.222843	0.823658		ENSMUSG00000039620
Trmu	11.9273	-1.08153	0.593338	-1.82279	0.0683348		ENSMUSG00000022386
Trnau1ap	55.0095	0.0502286	0.238857	0.210287	0.833444	0.934555	ENSMUSG00000028898
Trnp1	0.555564	0.19065	1.87235	0.101824	0.918896		ENSMUSG00000056596
Trnt1	44.7729	0.264876	0.237727	1.1142	0.265193	0.572768	ENSMUSG00000013736
Tro	0.213374	0.68028	3.25591	0.208937	0.834497		ENSMUSG00000025272
Troap	0.589433	-1.95171	1.91341	-1.02002	0.30772		ENSMUSG00000032783
Trp53	72.0821	0.652218	0.218434	2.98587	0.00282769	0.0529725	ENSMUSG00000059552
Trp53bp1	18.2086	0.146748	0.371639	0.394867	0.692941		ENSMUSG00000043909
Trp53bp2	19.2287	0.233707	0.34953	0.668633	0.50373		ENSMUSG00000026510
Trp53cor1	5.63874	-0.499996	0.710761	-0.703466	0.481765		ENSMUSG00000085912
Trp53i11	14.2162	-0.577613	0.447558	-1.29059	0.196847		ENSMUSG00000068735
Trp53i13	24.8467	0.0235989	0.324851	0.0726454	0.942088	0.978908	ENSMUSG00000044328
Trp53inp1	15.3834	1.09354	0.46637	2.34478	0.0190381		ENSMUSG00000028211
Trp53inp2	4.88675	0.315878	0.735914	0.429232	0.667754		ENSMUSG00000038375
Trp53rka	26.8019	-0.529123	0.363896	-1.45405	0.145932	0.439082	ENSMUSG00000039725
Trp53rkb	15.24	-1.5976	0.625254	-2.55511	0.0106153		ENSMUSG00000042854
Trp63	0.183408	0	3.61614	0	1		ENSMUSG00000022510
Trp73	0.00581853	0	7.6338	0	1		ENSMUSG00000029026
Trpc1	0.737292	1.90856	1.3951	1.36805	0.171298		ENSMUSG00000032839
Trpc3	0.0556006	0	7.6338	0	1		ENSMUSG00000027716
Trpc4	0.234305	1.42384	3.14178	0.453196	0.650407		ENSMUSG00000027748
Trpc4ap	102.335	-0.0409487	0.161701	-0.253238	0.800085	0.917972	ENSMUSG00000038324
Trpc5	0						ENSMUSG00000041710
Trpc6	0						ENSMUSG00000031997
Trpc7	0.0211911	0	7.6338	0	1		ENSMUSG00000021541
Trpm1	0.0178143	0	7.6338	0	1		ENSMUSG00000030523
Trpm2	24.3743	1.17991	0.328306	3.59394	0.000325715	0.0153233	ENSMUSG00000009292
Trpm3	5.56602	-1.07451	0.914459	-1.17502	0.239987		ENSMUSG00000052387
Trpm4	8.72404	-0.132364	0.609403	-0.217203	0.82805		ENSMUSG00000038260
Trpm5	0						ENSMUSG00000009246
Trpm6	0.21398	1.42384	3.17365	0.448645	0.653688		ENSMUSG00000024727
Trpm7	76.1851	-0.346829	0.226684	-1.53001	0.126014	0.403308	ENSMUSG00000027365
Trps1	120.435	-0.17245	0.165936	-1.03925	0.298687	0.603451	ENSMUSG00000038679
Trpt1	1.51897	1.36043	1.13717	1.19633	0.231568		ENSMUSG00000047656
Trpv2	35.1635	0.545718	0.263448	2.07145	0.0383169	0.218152	ENSMUSG00000018507
Trpv3	0.0083422	0	7.6338	0	1		ENSMUSG00000043029
Trpv4	23.869	0.399192	0.379492	1.05191	0.29284		ENSMUSG00000014158
Trrap	40.2945	0.527406	0.250706	2.10368	0.0354061	0.209987	ENSMUSG00000045482
Trub1	11.7862	0.436712	0.435522	1.00273	0.31599		ENSMUSG00000025086
Trub2	11.2136	-0.785772	0.566273	-1.38762	0.165252		ENSMUSG00000039826
Tsacc	5.99551	-0.0536071	0.632952	-0.0846937	0.932505		ENSMUSG00000010538
Tsc1	24.4492	0.0158443	0.334524	0.0473636	0.962223	0.987151	ENSMUSG00000026812
Tsc2	14.7359	-0.393866	0.427204	-0.921963	0.356548		ENSMUSG00000002496
Tsc22d1	20.9108	-0.24652	0.348937	-0.706487	0.479885		ENSMUSG00000022010
Tsc22d2	54.3782	0.17586	0.235926	0.745406	0.456026	0.7266	ENSMUSG00000027806
Tsc22d3	266.026	1.63496	0.403066	4.05629	4.98575e-05	0.00534592	ENSMUSG00000031431
Tsc22d4	459.881	-0.263817	0.136767	-1.92895	0.0537366	0.25878	ENSMUSG00000029723
Tsc22d4	459.881	-0.263817	0.136767	-1.92895	0.0537366	0.25878	ENSMUSG00000029723
Tsc22d4	459.881	-0.263817	0.136767	-1.92895	0.0537366	0.25878	ENSMUSG00000029723
Tsen15	27.5322	-0.279729	0.341641	-0.818779	0.412912	0.696653	ENSMUSG00000014980
Tsen2	10.2489	-0.407228	0.53449	-0.7619	0.44612		ENSMUSG00000042389
Tsen34	72.4619	0.561358	0.207897	2.70018	0.00693019	0.0875401	ENSMUSG00000035585
Tsen54	7.61163	-0.566715	0.678467	-0.835287	0.403556		ENSMUSG00000020781
Tsfm	30.8388	0.58829	0.285695	2.05915	0.0394794	0.221344	ENSMUSG00000040521
Tsg101	64.0689	0.133965	0.207594	0.645321	0.518719	0.767106	ENSMUSG00000014402
Tsga10	28.5003	-1.27424	0.434781	-2.93077	0.00338126	0.0579631	ENSMUSG00000060771
Tsga10ip	0.0083422	0	7.6338	0	1		ENSMUSG00000039330
Tshb	0.0083422	0	7.6338	0	1		ENSMUSG00000027857
Tshr	0.140634	0	6.29946	0	1		ENSMUSG00000020963
Tshz1	28.0632	0.0980024	0.306757	0.319479	0.749363	0.895315	ENSMUSG00000046982
Tshz2	0.54096	-0.790249	1.74499	-0.452867	0.650645		ENSMUSG00000047907
Tshz3	1.07681	2.36182	1.65077	1.43074	0.152505		ENSMUSG00000021217
Tsix	0.112489	1.42383	5.98179	0.238027	0.81186		ENSMUSG00000085715
Tsks	0.141909	0	4.8101	0	1		ENSMUSG00000059891
Tsku	2.32297	-0.456958	1.15962	-0.394058	0.693538		ENSMUSG00000049580
Tslp	68.1735	-1.32655	0.552377	-2.40153	0.0163265	0.136207	ENSMUSG00000024379
Tsn	183.13	0.295392	0.133441	2.21366	0.0268525	0.179631	ENSMUSG00000026374
Tsnax	46.5907	-0.135062	0.234228	-0.576624	0.564193	0.796824	ENSMUSG00000056820
Tsnaxip1	0.0929391	0.542682	6.42084	0.0845188	0.932644		ENSMUSG00000031893
Tspan1	0						ENSMUSG00000028699
Tspan11	0.033272	0	7.6338	0	1		ENSMUSG00000030351
Tspan12	0.298355	0.180094	2.42534	0.0742552	0.940807		ENSMUSG00000029669
Tspan13	74.5225	0.467097	0.234431	1.99247	0.0463191	0.239232	ENSMUSG00000020577
Tspan14	105.763	0.423703	0.185114	2.28888	0.0220864	0.16335	ENSMUSG00000037824
Tspan15	4.23018	0.581935	0.736804	0.789811	0.429638		ENSMUSG00000037031
Tspan17	24.9621	-0.911351	0.41773	-2.18168	0.0291335	0.187733	ENSMUSG00000025875
Tspan18	3.8258	1.08598	0.700975	1.54925	0.121323		ENSMUSG00000027217
Tspan2	10.5061	2.07464	0.990812	2.09388	0.0362711		ENSMUSG00000027858
Tspan2os	0.0559497	0.756293	7.6306	0.0991131	0.921048		ENSMUSG00000086745
Tspan3	95.8083	-0.162677	0.188663	-0.862266	0.388541	0.680219	ENSMUSG00000032324
Tspan31	104.898	0.261129	0.184527	1.41512	0.157033	0.455942	ENSMUSG00000006736
Tspan32	25.3486	-0.191688	0.391346	-0.489816	0.624264	0.831295	ENSMUSG00000000244
Tspan32os	0.161782	0.193193	3.63949	0.0530825	0.957666		ENSMUSG00000052281
Tspan33	20.1105	-0.34526	0.376719	-0.916493	0.359409		ENSMUSG00000001763
Tspan4	50.5546	-0.559434	0.348252	-1.60641	0.108185	0.375218	ENSMUSG00000025511
Tspan5	13.581	-0.116242	0.481888	-0.241222	0.809383		ENSMUSG00000028152
Tspan6	0.644051	1.05409	1.61246	0.653714	0.513296		ENSMUSG00000067377
Tspan7	38.2289	0.382585	0.377969	1.01221	0.311437	0.615064	ENSMUSG00000058254
Tspan8	1.13427	1.42385	1.65378	0.860967	0.389256		ENSMUSG00000034127
Tspan9	5.83832	-0.167596	0.687499	-0.243777	0.807404		ENSMUSG00000030352
Tspear	0						ENSMUSG00000069581
Tspo	548.582	0.0922864	0.233801	0.394722	0.693048	0.869193	ENSMUSG00000041736
Tspo2	0						ENSMUSG00000023995
Tspoap1	1.97603	-1.67131	1.26546	-1.32072	0.186595		ENSMUSG00000034156
Tspyl1	49.5009	-0.264498	0.254356	-1.03987	0.298399	0.603062	ENSMUSG00000047514
Tspyl2	14.1571	-0.616011	0.482433	-1.27688	0.201643		ENSMUSG00000041096
Tspyl3	5.50387	-0.156938	0.725443	-0.216334	0.828727		ENSMUSG00000074671
Tspyl4	6.492	-0.757452	0.788766	-0.960301	0.336904		ENSMUSG00000039485
Tspyl5	0.194525	2.32901	2.70478	0.861072	0.389198		ENSMUSG00000038984
Tsr1	11.984	-0.385469	0.492556	-0.782589	0.433868		ENSMUSG00000038335
Tsr2	10.371	-0.802314	0.61059	-1.314	0.188847		ENSMUSG00000025264
Tsr3	24.2109	-0.596574	0.354023	-1.68513	0.0919634	0.347418	ENSMUSG00000015126
Tssc4	28.8253	-1.08683	0.369231	-2.94349	0.00324532	0.0568795	ENSMUSG00000045752
Tssk4	0.49489	-1.07464	1.72932	-0.621425	0.53432		ENSMUSG00000007591
Tssk6	0.510642	-0.650075	1.69052	-0.384541	0.700577		ENSMUSG00000047654
Tst	6.45767	-1.77051	1.0845	-1.63255	0.102564		ENSMUSG00000044986
Tsta3	21.1693	-0.432953	0.403014	-1.07429	0.282694
Tstd1	1.93112	-0.00234672	1.04674	-0.00224192	0.998211		ENSMUSG00000103711
Tstd2	23.4693	0.264024	0.312764	0.844165	0.398577		ENSMUSG00000035495
Tstd3	11.0131	-0.198665	0.464201	-0.427971	0.668672		ENSMUSG00000028251
Tsx	0.0125139	0	7.6338	0	1		ENSMUSG00000031329
Ttbk1	0.313166	1.42385	2.15966	0.659294	0.509707		ENSMUSG00000015599
Ttbk2	12.0813	0.334607	0.43491	0.769371	0.441673		ENSMUSG00000090100
Ttc1	59.1847	-0.149171	0.221427	-0.673678	0.500516	0.755726	ENSMUSG00000041278
Ttc12	4.51118	-0.200997	0.823471	-0.244085	0.807165		ENSMUSG00000040219
Ttc13	17.3524	-0.291689	0.420429	-0.693789	0.487815		ENSMUSG00000037300
Ttc14	163.477	-0.103396	0.193951	-0.533106	0.59396	0.814017	ENSMUSG00000027677
Ttc16	0.097233	1.42382	6.35219	0.224147	0.822643		ENSMUSG00000039021
Ttc17	22.69	0.219633	0.322142	0.68179	0.495371		ENSMUSG00000027194
Ttc19	19.1503	-0.142313	0.38271	-0.371855	0.71		ENSMUSG00000042298
Ttc21a	0.130056	0	7.6338	0	1		ENSMUSG00000032514
Ttc21b	11.256	0.381388	0.391657	0.97378	0.330166		ENSMUSG00000034848
Ttc22	0						ENSMUSG00000034919
Ttc23	0.660276	0.996182	1.78689	0.557494	0.57719		ENSMUSG00000030555
Ttc25	1.39808	-1.86127	1.35367	-1.37498	0.169138
Ttc26	0.275349	0.739129	2.34181	0.315622	0.752289
Ttc27	8.20261	0.156073	0.569984	0.27382	0.784223		ENSMUSG00000024078
Ttc28	96.8466	0.446074	0.27351	1.63092	0.102906	0.365221	ENSMUSG00000033209
Ttc29	0.0539431	0	7.6338	0	1		ENSMUSG00000037101
Ttc3	71.7406	-0.288859	0.269536	-1.07169	0.283859	0.590069	ENSMUSG00000040785
Ttc30a1	3.93325	0.209274	0.709596	0.294919	0.768056
Ttc30a2	0.602296	1.72514	1.8047	0.955917	0.339114
Ttc30b	1.82537	-1.45919	1.37619	-1.06032	0.289001
Ttc32	37.2315	0.388014	0.312684	1.24091	0.214637	0.521346	ENSMUSG00000066637
Ttc33	31.7678	0.494981	0.274788	1.80132	0.0716526	0.302313	ENSMUSG00000022151
Ttc34	0.0465275	0	7.6338	0	1		ENSMUSG00000046637
Ttc36	0.127171	1.42384	4.48386	0.317547	0.750829		ENSMUSG00000039438
Ttc37	19.824	1.03127	0.302671	3.40722	0.000656279
Ttc38	10.1267	-0.540466	0.509737	-1.06028	0.289016		ENSMUSG00000035944
Ttc39a	0						ENSMUSG00000028555
Ttc39b	40.3521	0.739325	0.25446	2.90546	0.0036671	0.0598576	ENSMUSG00000038172
Ttc39c	5.79603	-0.193123	0.894669	-0.215859	0.829097		ENSMUSG00000024424
Ttc39d	0.010994	0	7.6338	0	1		ENSMUSG00000046196
Ttc4	38.0373	-0.200817	0.270305	-0.742928	0.457525	0.727614	ENSMUSG00000025413
Ttc41	0.361663	0.78347	2.01491	0.388837	0.697397		ENSMUSG00000044937
Ttc5	42.7173	0.234586	0.244119	0.960951	0.336577	0.640304	ENSMUSG00000006288
Ttc6	0						ENSMUSG00000046782
Ttc7	76.3131	0.0200924	0.208554	0.0963415	0.923249	0.970974	ENSMUSG00000036918
Ttc7b	7.95541	0.0354399	0.542019	0.0653849	0.947868		ENSMUSG00000033530
Ttc8	7.36655	0.137285	0.600966	0.228441	0.819303		ENSMUSG00000021013
Ttc9	2.43117	0.450558	1.05752	0.426052	0.67007		ENSMUSG00000042734
Ttc9b	0.395796	0.746222	2.40679	0.310049	0.756524		ENSMUSG00000007944
Ttc9c	37.067	0.142602	0.266709	0.534673	0.592876	0.814017	ENSMUSG00000071660
Ttf1	38.6309	-0.391849	0.271627	-1.4426	0.149134	0.443102	ENSMUSG00000026803
Ttf2	11.4593	-0.96398	0.563773	-1.70987	0.0872893		ENSMUSG00000033222
Tti1	9.55144	-0.818604	0.700586	-1.16846	0.242622		ENSMUSG00000027650
Tti2	9.68426	-0.144822	0.51706	-0.280088	0.77941		ENSMUSG00000031577
Ttk	1.27809	0.282893	1.39221	0.203197	0.838981		ENSMUSG00000038379
Ttl	7.72503	-0.419569	0.6851	-0.61242	0.54026		ENSMUSG00000027394
Ttll1	5.53454	-0.404705	0.726239	-0.557261	0.577349		ENSMUSG00000022442
Ttll10	0.0192667	0	7.6338	0	1		ENSMUSG00000029074
Ttll11	0.0983291	0	6.2571	0	1		ENSMUSG00000026885
Ttll12	7.37836	-1.41059	0.785793	-1.79512	0.0726353		ENSMUSG00000016757
Ttll13	0.18083	-1.05071	4.98222	-0.210891	0.832972		ENSMUSG00000045467
Ttll3	7.10528	-0.156325	0.626297	-0.249602	0.802895		ENSMUSG00000030276
Ttll4	8.83493	-0.319567	0.564728	-0.565878	0.571477		ENSMUSG00000033257
Ttll5	4.22454	-0.189127	0.855752	-0.221006	0.825088		ENSMUSG00000012609
Ttll6	0.0363824	1.42381	7.6338	0.186514	0.852042		ENSMUSG00000038756
Ttll7	5.57688	1.98991	0.834153	2.38555	0.0170537		ENSMUSG00000036745
Ttll8	0.0885804	-0.0612454	7.60623	-0.008052	0.993576		ENSMUSG00000022388
Ttll9	0.0228449	0	7.6338	0	1		ENSMUSG00000074673
Ttn	0.246389	2.17582	3.59947	0.604483	0.545522		ENSMUSG00000051747
Ttpa	0.55174	-0.315279	1.69968	-0.185493	0.852842		ENSMUSG00000073988
Ttpal	12.8146	0.187125	0.446483	0.419109	0.675136		ENSMUSG00000017679
Ttr	21.9739	-1.33732	0.789396	-1.6941	0.0902457		ENSMUSG00000061808
Ttyh1	20.74	0.559316	0.516557	1.08278	0.278908		ENSMUSG00000030428
Ttyh2	4.98788	0.973557	0.740011	1.3156	0.188309		ENSMUSG00000034714
Ttyh3	105.163	0.133809	0.191135	0.700078	0.483878	0.744804	ENSMUSG00000036565
Tub	0.227114	1.42385	2.246	0.633947	0.526116		ENSMUSG00000031028
Tuba1a	61.5374	0.151075	0.267894	0.563938	0.572796	0.800944	ENSMUSG00000072235
Tuba1b	261.288	-0.504055	0.227837	-2.21235	0.0269424	0.179721	ENSMUSG00000023004
Tuba1c	48.1504	-0.935957	0.370861	-2.52374	0.0116112	0.11335	ENSMUSG00000043091
Tuba4a	19.6745	-0.676768	0.752768	-0.899039	0.368632		ENSMUSG00000026202
Tuba8	0.023779	0	7.6338	0	1		ENSMUSG00000030137
Tubb2a	152.251	-0.845317	0.253401	-3.33588	0.000850293	0.0277098	ENSMUSG00000058672
Tubb2b	14.8604	-0.396059	0.527562	-0.750735	0.452812		ENSMUSG00000045136
Tubb3	1.54075	1.05067	1.13112	0.928879	0.352952		ENSMUSG00000062380
Tubb4a	12.9652	0.814944	0.84787	0.961167	0.336468		ENSMUSG00000062591
Tubb4b	61.0615	-0.692252	0.458093	-1.51116	0.130748	0.413385	ENSMUSG00000036752
Tubb5	331.149	0.49193	0.205098	2.39851	0.0164617	0.136969	ENSMUSG00000001525
Tubb6	17.6604	-0.346719	0.542289	-0.639361	0.522588		ENSMUSG00000001473
Tubd1	3.23601	0.254832	0.882409	0.288791	0.772741		ENSMUSG00000020513
Tube1	1.64945	-2.045	1.33705	-1.52948	0.126145		ENSMUSG00000019845
Tubg1	9.54729	-0.731206	0.603247	-1.21212	0.225468		ENSMUSG00000035198
Tubg2	0.203653	1.42382	7.2251	0.197065	0.843776		ENSMUSG00000045007
Tubgcp2	32.7088	0.404111	0.290563	1.39078	0.164291	0.466198	ENSMUSG00000025474
Tubgcp3	20.3905	0.377435	0.352809	1.0698	0.284708		ENSMUSG00000000759
Tubgcp4	27.1553	0.319636	0.357337	0.894494	0.371058	0.667349	ENSMUSG00000027263
Tubgcp5	105.103	0.0378096	0.213954	0.176718	0.85973	0.945724	ENSMUSG00000033790
Tubgcp6	6.14622	-1.10859	0.914563	-1.21215	0.225453		ENSMUSG00000051786
Tufm	22.8375	0.0360229	0.379651	0.0948844	0.924407		ENSMUSG00000073838
Tuft1	5.76239	-0.999595	0.832257	-1.20106	0.229726		ENSMUSG00000005968
Tug1	51.5736	0.0434843	0.252764	0.172035	0.86341	0.946769	ENSMUSG00000056579
Tulp1	0						ENSMUSG00000037446
Tulp2	0.186451	0.649897	2.97389	0.218535	0.827013		ENSMUSG00000023467
Tulp3	4.00375	0.458737	0.791246	0.579765	0.562073		ENSMUSG00000001521
Tulp4	68.0752	0.546131	0.213207	2.5615	0.0104221	0.107431	ENSMUSG00000034377
Tunar	0.0204531	0	7.6338	0	1		ENSMUSG00000097929
Tusc1	23.2489	-0.404697	0.372734	-1.08575	0.277589		ENSMUSG00000054000
Tusc2	30.7853	-0.509744	0.330908	-1.54044	0.123453	0.398372	ENSMUSG00000010054
Tusc3	28.8995	-0.222952	0.316596	-0.704216	0.481298	0.743192	ENSMUSG00000118664
Tut1	10.0055	-0.601684	0.619747	-0.970855	0.331621		ENSMUSG00000071645
Tut4	134.919	-0.188677	0.185462	-1.01734	0.308994	0.612944	ENSMUSG00000034610
Tut7	201.698	0.21413	0.136854	1.56466	0.117662	0.388298	ENSMUSG00000035248
Tvp23a	0.152545	0	3.81295	0	1		ENSMUSG00000050908
Tvp23b	48.1205	-0.456169	0.278902	-1.63559	0.101926	0.363571	ENSMUSG00000014177
Tvp23bos	0.010994	0	7.6338	0	1		ENSMUSG00000086677
Twf1	91.9469	-0.206107	0.234907	-0.877396	0.380272	0.673468	ENSMUSG00000022451
Twf2	131.314	0.408818	0.179238	2.28087	0.0225561	0.164488	ENSMUSG00000023277
Twist1	0.241248	0	3.62116	0	1		ENSMUSG00000035799
Twist2	0.0653864	0	7.6338	0	1		ENSMUSG00000007805
Twistnb	88.1863	0.179398	0.182358	0.983767	0.32523	0.63099
Twnk	10.7463	-1.07369	0.601907	-1.78381	0.0744542		ENSMUSG00000025209
Twsg1	7.34736	-0.085001	0.525466	-0.161763	0.871492		ENSMUSG00000024098
Txk	1.4909	0.395519	1.04413	0.378802	0.704835		ENSMUSG00000054892
Txlna	49.6822	0.44492	0.216829	2.05194	0.0401753	0.223216	ENSMUSG00000053841
Txlnb	1.47941	-0.273404	1.36152	-0.200808	0.840848		ENSMUSG00000039891
Txlng	18.9558	-0.565821	0.415962	-1.36027	0.173744		ENSMUSG00000038344
Txn1	273.429	0.271283	0.276411	0.981449	0.326372	0.631645	ENSMUSG00000028367
Txn2	133.515	-0.0480615	0.16873	-0.284842	0.775765	0.908131	ENSMUSG00000005354
Txndc11	30.9512	0.102917	0.301809	0.341002	0.733102	0.889647	ENSMUSG00000022498
Txndc12	45.0779	-0.413228	0.278393	-1.48433	0.137721	0.425542	ENSMUSG00000028567
Txndc15	86.759	-0.196897	0.189705	-1.03791	0.299311	0.603876	ENSMUSG00000021497
Txndc16	48.3263	-0.46819	0.289855	-1.61526	0.106255	0.37204	ENSMUSG00000021830
Txndc17	246.773	-0.0408745	0.162344	-0.251778	0.801213	0.917972	ENSMUSG00000020803
Txndc2	0.0593613	3.03653	7.62872	0.398039	0.690602		ENSMUSG00000050612
Txndc5	41.0859	-0.519085	0.31017	-1.67355	0.0942191	0.352168	ENSMUSG00000038991
Txndc9	96.9545	-0.0858173	0.186825	-0.459347	0.645985	0.844819	ENSMUSG00000058407
Txnip	1181.2	0.0687141	0.202962	0.338557	0.734943	0.89098	ENSMUSG00000038393
Txnl1	141.56	0.175119	0.171716	1.01982	0.307812	0.611811	ENSMUSG00000024583
Txnl4a	50.122	-0.0342613	0.298966	-0.114599	0.908763	0.96625	ENSMUSG00000057130
Txnl4b	3.68289	-1.00093	1.12251	-0.891691	0.372558		ENSMUSG00000031723
Txnrd1	34.5589	0.169942	0.313955	0.541294	0.588305	0.812515	ENSMUSG00000020250
Txnrd2	32.7822	0.284523	0.310345	0.916795	0.35925	0.655599	ENSMUSG00000075704
Txnrd3	5.45824	-0.290288	0.695963	-0.417102	0.676604		ENSMUSG00000000811
Tyk2	34.022	-0.3956	0.314862	-1.25642	0.208963	0.514756	ENSMUSG00000032175
Tyms	12.5151	-0.596149	0.638846	-0.933166	0.350734		ENSMUSG00000025747
Tyro3	1.52998	2.85204	1.31272	2.17262	0.0298086		ENSMUSG00000027298
Tyrobp	4099.4	-0.345222	0.150472	-2.29426	0.0217755	0.162008	ENSMUSG00000030579
Tysnd1	16.7127	0.0854501	0.390143	0.219022	0.826633		ENSMUSG00000020087
Tyw1	24.4558	0.0177844	0.325588	0.0546224	0.956439	0.984283	ENSMUSG00000056310
Tyw3	5.89056	0.690266	0.58981	1.17032	0.241872		ENSMUSG00000047583
Tyw5	8.27163	-0.451923	0.551468	-0.819491	0.412507		ENSMUSG00000048495
U2af1	134.917	0.54881	0.154488	3.55245	0.000381664	0.0171514	ENSMUSG00000061613
U2af1l4	36.9773	-0.509273	0.314191	-1.6209	0.105039	0.370268	ENSMUSG00000078765
U2af2	102.571	0.162551	0.166063	0.978856	0.327651	0.632556	ENSMUSG00000030435
U2surp	152.641	0.0522688	0.140282	0.372597	0.709449	0.878318	ENSMUSG00000032407
Uaca	3.55961	0.316031	0.903648	0.349728	0.726543		ENSMUSG00000034485
Uap1	44.9366	0.524941	0.247468	2.12124	0.0339013	0.205344	ENSMUSG00000026670
Uap1l1	65.9953	-0.290679	0.243942	-1.19159	0.233422	0.539335	ENSMUSG00000026956
Uba1	67.1486	0.16128	0.201717	0.799538	0.423978	0.705136	ENSMUSG00000001924
Uba1y	0.102502	1.42381	7.6338	0.186514	0.852042		ENSMUSG00000069053
Uba2	81.4223	0.0648059	0.189058	0.342783	0.731762	0.889334	ENSMUSG00000052997
Uba3	23.9348	0.0388157	0.336391	0.115389	0.908137		ENSMUSG00000030061
Uba5	48.8508	-0.645872	0.298078	-2.16679	0.0302512	0.192165	ENSMUSG00000032557
Uba52	408.889	-2.04982	0.395557	-5.18211	2.19393e-07	0.000210118	ENSMUSG00000090137
Uba6	36.2203	0.223141	0.255414	0.873643	0.382312	0.67528	ENSMUSG00000035898
Uba7	37.2152	-0.269813	0.277047	-0.973888	0.330112	0.635542	ENSMUSG00000032596
Ubac1	22.5568	0.501764	0.308499	1.62647	0.10385		ENSMUSG00000036352
Ubac2	56.5145	0.0336656	0.235292	0.14308	0.886227	0.955586	ENSMUSG00000041765
Ubald1	36.7341	0.0204379	0.2816	0.0725779	0.942142	0.978908	ENSMUSG00000039568
Ubald2	108.552	0.0994095	0.170468	0.583156	0.559789	0.794946	ENSMUSG00000050628
Ubap1	34.9471	0.271472	0.266112	1.02014	0.307661	0.611811	ENSMUSG00000028437
Ubap1l	0.0231558	0	7.6338	0	1		ENSMUSG00000086228
Ubap2	26.4734	-0.114491	0.337317	-0.339415	0.734297	0.890751	ENSMUSG00000028433
Ubap2l	225.299	-0.281423	0.120015	-2.34489	0.0190327	0.147829	ENSMUSG00000042520
Ubash3a	1.65737	1.16469	0.893143	1.30403	0.192222		ENSMUSG00000042345
Ubash3b	84.9797	0.36688	0.21728	1.68851	0.0913126	0.346478	ENSMUSG00000032020
Ubb	1707.52	-0.0466052	0.133286	-0.349663	0.726592	0.886655	ENSMUSG00000019505
Ubc	594.815	0.0732551	0.162247	0.451503	0.651627	0.848363	ENSMUSG00000008348
Ube2a	83.5335	-0.192415	0.244821	-0.78594	0.431903	0.71143	ENSMUSG00000016308
Ube2b	171.698	0.290801	0.147861	1.96673	0.0492149	0.246335	ENSMUSG00000020390
Ube2c	25.7059	-3.81272	1.83204	-2.08114	0.0374216	0.215605	ENSMUSG00000001403
Ube2cbp	0.722592	1.89944	1.44674	1.31291	0.189212
Ube2d1	51.5027	0.136935	0.245385	0.558041	0.576817	0.802643	ENSMUSG00000019927
Ube2d2a	187.136	-0.128929	0.133661	-0.964598	0.334746	0.638764	ENSMUSG00000091896
Ube2d2b	0.00964283	0	7.6338	0	1		ENSMUSG00000063447
Ube2d3	321.431	0.265253	0.145463	1.8235	0.0682275	0.293392	ENSMUSG00000078578
Ube2e1	82.5167	0.0607017	0.179479	0.338212	0.735204	0.89098	ENSMUSG00000021774
Ube2e2	9.23878	-0.614705	0.591718	-1.03885	0.298876		ENSMUSG00000058317
Ube2e3	109.132	-0.606955	0.196714	-3.08547	0.00203234	0.0434417	ENSMUSG00000027011
Ube2f	65.5191	0.0943619	0.221906	0.425234	0.670666	0.859733	ENSMUSG00000034343
Ube2g1	38.4901	0.323289	0.265999	1.21538	0.224222	0.529512	ENSMUSG00000020794
Ube2g2	35.6579	-0.625047	0.334242	-1.87004	0.0614776	0.278743	ENSMUSG00000009293
Ube2h	50.5799	0.614567	0.23063	2.66473	0.00770493	0.093249	ENSMUSG00000039159
Ube2i	192.241	0.252867	0.147477	1.71462	0.0864151	0.336047	ENSMUSG00000015120
Ube2j1	39.8508	0.00897875	0.266858	0.0336462	0.973159	0.991058	ENSMUSG00000028277
Ube2j2	66.7652	0.614465	0.207024	2.96808	0.00299666	0.0543482	ENSMUSG00000023286
Ube2k	113.558	0.22023	0.151551	1.45318	0.146174	0.439082	ENSMUSG00000029203
Ube2l3	176.77	0.0914845	0.146505	0.624447	0.532334	0.775898	ENSMUSG00000038965
Ube2l6	32.5106	0.45426	0.320149	1.4189	0.155927	0.454935	ENSMUSG00000027078
Ube2m	125.915	-0.118501	0.174287	-0.679919	0.496556	0.7532	ENSMUSG00000005575
Ube2n	118.676	0.204515	0.176175	1.16087	0.245697	0.553913	ENSMUSG00000074781
Ube2o	10.3414	-0.435164	0.533463	-0.815733	0.414653		ENSMUSG00000020802
Ube2q1	143.543	0.210422	0.144898	1.45221	0.146444	0.439262	ENSMUSG00000042572
Ube2q2	72.1445	-0.784042	0.271073	-2.89236	0.00382357	0.0604143	ENSMUSG00000032307
Ube2ql1	0.125132	0	5.04333	0	1		ENSMUSG00000052981
Ube2r2	120.796	-0.208783	0.18024	-1.15836	0.246717	0.553934	ENSMUSG00000036241
Ube2s	104.011	-0.142681	0.307641	-0.46379	0.642798	0.842654	ENSMUSG00000060860
Ube2t	5.26255	0.363164	0.765766	0.474249	0.635322		ENSMUSG00000026429
Ube2u	0						ENSMUSG00000069733
Ube2v1	79.7824	-0.231835	0.232958	-0.995179	0.319649	0.625354	ENSMUSG00000078923
Ube2v2	65.1553	0.0524135	0.206559	0.253745	0.799692	0.917972	ENSMUSG00000022674
Ube2w	56.4905	0.130822	0.2217	0.590086	0.555133	0.791197	ENSMUSG00000025939
Ube2z	40.8277	0.160167	0.250438	0.639549	0.522466	0.769374	ENSMUSG00000014349
Ube3a	157.189	0.038093	0.167239	0.227776	0.81982	0.928101	ENSMUSG00000025326
Ube3b	21.1556	0.0997166	0.345762	0.288397	0.773043		ENSMUSG00000029577
Ube3c	33.8728	-0.0540571	0.295098	-0.183183	0.854654	0.943725	ENSMUSG00000039000
Ube4a	38.6737	0.201905	0.258603	0.780751	0.434949	0.712988	ENSMUSG00000059890
Ube4b	32.6095	-0.218888	0.278927	-0.784752	0.432599	0.711864	ENSMUSG00000028960
Ube4bos1	0.462149	-1.03181	1.81428	-0.568714	0.56955		ENSMUSG00000085819
Ubfd1	38.9421	0.141722	0.265358	0.534077	0.593288	0.814017	ENSMUSG00000030870
Ubiad1	5.40892	-0.148388	0.731604	-0.202826	0.839271		ENSMUSG00000047719
Ubl3	188.303	0.284075	0.160344	1.77166	0.0764511	0.314579	ENSMUSG00000001687
Ubl4a	40.9155	-0.160231	0.299027	-0.535842	0.592068	0.814012	ENSMUSG00000015290
Ubl4a	40.9155	-0.160231	0.299027	-0.535842	0.592068	0.814012	ENSMUSG00000015290
Ubl5	414.122	-0.201111	0.157732	-1.27501	0.202305	0.505905	ENSMUSG00000084786
Ubl7	21.2638	-0.373036	0.369535	-1.00948	0.312746		ENSMUSG00000055720
Ublcp1	28.6666	0.572327	0.303972	1.88283	0.0597237	0.273766	ENSMUSG00000041231
Ubn1	114.738	-0.276198	0.168622	-1.63797	0.101428	0.363106	ENSMUSG00000039473
Ubn2	84.7454	-0.132434	0.253595	-0.522226	0.601513	0.817477	ENSMUSG00000038538
Ubox5	3.63385	-1.31396	0.95963	-1.36923	0.170927		ENSMUSG00000027300
Ubp1	48.6375	-0.0597938	0.238436	-0.250775	0.801988	0.918382	ENSMUSG00000009741
Ubqln1	52.0266	0.133	0.222024	0.599033	0.549151	0.787081	ENSMUSG00000005312
Ubqln2	34.3147	-0.00580143	0.28223	-0.0205557	0.9836	0.994729	ENSMUSG00000050148
Ubqln4	15.3629	0.0136007	0.396983	0.0342601	0.97267		ENSMUSG00000008604
Ubr1	30.0822	0.170519	0.316657	0.538498	0.590233	0.813455	ENSMUSG00000027272
Ubr2	80.8923	0.265555	0.17803	1.49163	0.135797	0.422613	ENSMUSG00000023977
Ubr3	41.7036	0.15129	0.231826	0.6526	0.514014	0.766672	ENSMUSG00000044308
Ubr4	45.1548	-0.0854658	0.243534	-0.35094	0.725633	0.886655	ENSMUSG00000066036
Ubr5	55.4023	0.238079	0.244827	0.972437	0.330833	0.636147	ENSMUSG00000037487
Ubr7	27.9315	0.465988	0.264395	1.76247	0.07799	0.319891	ENSMUSG00000041712
Ubtd1	41.133	-0.506215	0.298829	-1.694	0.0902658	0.344669	ENSMUSG00000025171
Ubtd2	3.72031	0.0738165	0.832787	0.0886379	0.92937		ENSMUSG00000044949
Ubtf	96.5786	0.185306	0.16249	1.14041	0.254115	0.562631	ENSMUSG00000020923
Ubxn1	256.461	-0.134575	0.166524	-0.808142	0.419009	0.701	ENSMUSG00000071655
Ubxn10	0.0747489	0	7.6338	0	1		ENSMUSG00000043621
Ubxn11	2.00249	-1.70892	1.2873	-1.32752	0.184335		ENSMUSG00000012126
Ubxn2a	42.8188	0.116766	0.27085	0.431112	0.666387	0.857033	ENSMUSG00000020634
Ubxn2b	13.8237	0.240376	0.384282	0.625518	0.531631		ENSMUSG00000028243
Ubxn4	124.997	-0.0156503	0.177902	-0.0879716	0.929899	0.973624	ENSMUSG00000026353
Ubxn6	60.1861	-0.434827	0.250258	-1.73751	0.0822968	0.327356	ENSMUSG00000019578
Ubxn7	27.0922	0.0288993	0.332204	0.0869929	0.930677	0.9738	ENSMUSG00000053774
Ubxn8	21.4804	-0.260427	0.387874	-0.671423	0.501951		ENSMUSG00000052906
Uchl1	1.18518	-1.70231	1.42384	-1.19558	0.231862		ENSMUSG00000029223
Uchl3	48.3291	0.0113665	0.267464	0.0424973	0.966102	0.988821	ENSMUSG00000022111
Uchl4	4.59213	-0.559199	0.835211	-0.66953	0.503157		ENSMUSG00000035337
Uchl5	39.9985	0.286759	0.236671	1.21164	0.225652	0.53119	ENSMUSG00000018189
Uck1	16.7258	-0.833575	0.482463	-1.72775	0.0840331		ENSMUSG00000002550
Uck2	4.61984	-0.140903	1.19332	-0.118076	0.906007		ENSMUSG00000026558
Uckl1	31.2161	-0.372392	0.303229	-1.22809	0.219413	0.526407	ENSMUSG00000089917
Uckl1os	0.0552803	1.42381	7.6338	0.186514	0.852042		ENSMUSG00000010492
Ucma	0.111364	0.836947	7.63154	0.109669	0.912671		ENSMUSG00000026668
Ucp2	693.217	0.393092	0.20138	1.95199	0.0509394	0.250572	ENSMUSG00000033685
Ucp3	0.159641	0.83155	4.64818	0.178898	0.858018		ENSMUSG00000032942
Uevld	9.91089	-0.0840186	0.508276	-0.165301	0.868707		ENSMUSG00000043262
Ufc1	133.761	-0.209791	0.164575	-1.27474	0.2024	0.505905	ENSMUSG00000062963
Ufd1	32.7475	0.12473	0.283349	0.4402	0.659792	0.85275	ENSMUSG00000005262
Ufl1	66.8835	0.513049	0.186135	2.75632	0.00584549	0.0798394	ENSMUSG00000040359
Ufm1	74.9472	-0.268888	0.229678	-1.17072	0.241712	0.547968	ENSMUSG00000027746
Ufsp1	3.58058	1.0573	0.712039	1.48489	0.137572		ENSMUSG00000051502
Ufsp2	68.6179	-0.308723	0.234849	-1.31456	0.188659	0.490742	ENSMUSG00000031634
Ugcg	69.5005	0.880748	0.200476	4.39328	1.11652e-05	0.00249502	ENSMUSG00000028381
Ugdh	28.9413	-0.142708	0.314799	-0.45333	0.650311	0.847708	ENSMUSG00000029201
Uggt1	57.4552	-0.0695621	0.218844	-0.317862	0.75059	0.895943	ENSMUSG00000037470
Uggt2	3.97258	0.727215	0.674557	1.07806	0.281005		ENSMUSG00000042104
Ugp2	69.5006	0.221427	0.19851	1.11545	0.264659	0.572405	ENSMUSG00000001891
Ugt1a2	0.0639766	0	7.6338	0	1		ENSMUSG00000090171
Ugt1a5	0.41877	0.563696	1.93982	0.290592	0.771363		ENSMUSG00000089943
Ugt1a6a	2.7512	-0.0181776	0.906125	-0.0200608	0.983995		ENSMUSG00000054545
Ugt1a6b	0.0869112	0	7.6338	0	1		ENSMUSG00000090145
Ugt1a7c	5.93676	0.0476956	0.605183	0.0788118	0.937182		ENSMUSG00000090124
Ugt8a	5.79526	1.57131	1.32448	1.18636	0.235481		ENSMUSG00000032854
Uhmk1	38.4699	0.00737827	0.250612	0.0294411	0.976513	0.992051	ENSMUSG00000026667
Uhrf1	3.78184	-1.86385	1.32386	-1.40789	0.159165		ENSMUSG00000001228
Uhrf1bp1	15.2228	0.895155	0.341231	2.62331	0.00870789
Uhrf1bp1l	33.9364	0.573743	0.253195	2.26601	0.0234505	0.167691
Uhrf2	66.8132	-0.516568	0.258258	-2.0002	0.0454783	0.236934	ENSMUSG00000024817
Uimc1	47.1903	-0.00394898	0.234126	-0.0168669	0.986543	0.995679	ENSMUSG00000025878
Ulbp1	4.44881	0.0370208	0.720572	0.0513769	0.959025		ENSMUSG00000079685
Ulk1	19.7206	0.338812	0.33221	1.01987	0.30779		ENSMUSG00000029512
Ulk2	107.861	0.00425821	0.22209	0.0191733	0.984703	0.995361	ENSMUSG00000004798
Ulk3	8.16351	-0.0728518	0.614261	-0.118601	0.905592		ENSMUSG00000032308
Ulk4	4.32403	-2.19423	1.18823	-1.84664	0.0647992		ENSMUSG00000040936
Umad1	16.8535	-0.0777256	0.407116	-0.190918	0.84859		ENSMUSG00000089862
Umodl1	0.0378501	1.42381	7.6338	0.186514	0.852042		ENSMUSG00000054134
Umps	28.4654	0.0567406	0.309457	0.183356	0.854519	0.943725	ENSMUSG00000022814
Unc119	52.9961	0.532508	0.311677	1.70853	0.0875387	0.339361	ENSMUSG00000002058
Unc119b	10.2635	-0.794056	0.595158	-1.33419	0.18214		ENSMUSG00000046562
Unc13a	1.33539	-0.96744	1.32466	-0.730329	0.465189		ENSMUSG00000034799
Unc13b	2.10139	-0.256452	1.16606	-0.219931	0.825925		ENSMUSG00000028456
Unc13c	1.68747	-0.567439	1.28032	-0.443202	0.65762		ENSMUSG00000062151
Unc13d	10.8646	-0.982686	0.55825	-1.7603	0.0783571		ENSMUSG00000057948
Unc45a	7.50814	-0.487303	0.610984	-0.797571	0.425119		ENSMUSG00000030533
Unc45b	0.0592423	0	7.6338	0	1		ENSMUSG00000018845
Unc45bos	0						ENSMUSG00000086058
Unc50	104.666	-0.0303841	0.189029	-0.160738	0.8723	0.951358	ENSMUSG00000026111
Unc5a	1.68148	-1.30267	1.26905	-1.0265	0.304658		ENSMUSG00000025876
Unc5b	1.80097	0.873173	1.07785	0.810105	0.41788		ENSMUSG00000020099
Unc5c	0.499416	2.43111	1.9441	1.25051	0.211115		ENSMUSG00000059921
Unc5cl	0.344967	2.48301	2.64966	0.937108	0.348703		ENSMUSG00000043592
Unc5d	0.0763046	1.42381	7.6338	0.186514	0.852042		ENSMUSG00000063626
Unc79	0.574715	1.15996	1.89447	0.612287	0.540348		ENSMUSG00000021198
Unc80	0.728877	0.146698	1.56395	0.0938001	0.925268		ENSMUSG00000055567
Unc93b1	1001.13	0.295935	0.114542	2.58363	0.0097767	0.103507	ENSMUSG00000036908
Ung	3.16257	0.0877931	0.83411	0.105254	0.916175		ENSMUSG00000029591
Unk	18.4918	-0.591223	0.40123	-1.47353	0.140609		ENSMUSG00000020770
Unkl	9.45261	0.773204	0.521517	1.48261	0.138179		ENSMUSG00000015127
Uox	0.0185086	0	7.6338	0	1		ENSMUSG00000028186
Upb1	1.63178	-1.03887	1.45249	-0.715238	0.474462		ENSMUSG00000033427
Upf1	40.2214	0.324116	0.242281	1.33777	0.180972	0.484873	ENSMUSG00000058301
Upf2	55.1581	-0.384775	0.261415	-1.4719	0.141049	0.430023	ENSMUSG00000043241
Upf3a	43.3011	0.0205193	0.260355	0.0788129	0.937181	0.977324	ENSMUSG00000038398
Upf3b	43.0981	0.171347	0.263919	0.649241	0.516182	0.766718	ENSMUSG00000036572
Upk1a	0.0531753	0	7.6338	0	1		ENSMUSG00000006313
Upk1b	9.93231	0.884205	0.778107	1.13635	0.255809		ENSMUSG00000049436
Upk3bl	0.0255452	0	7.6338	0	1		ENSMUSG00000006143
Upp1	1.10915	0.0794772	1.65608	0.0479911	0.961723		ENSMUSG00000020407
Upp2	16.1346	0.486359	0.42923	1.13309	0.257174		ENSMUSG00000026839
Uprt	2.36329	-1.74169	1.24817	-1.3954	0.162896		ENSMUSG00000073016
Uqcc1	20.2532	0.0372002	0.356444	0.104365	0.91688		ENSMUSG00000005882
Uqcc2	139.617	-0.551699	0.211455	-2.60906	0.00907923	0.100413	ENSMUSG00000024208
Uqcc3	108.774	-0.14187	0.17154	-0.827033	0.408218	0.693333	ENSMUSG00000071654
Uqcr10	305.35	-0.37054	0.162231	-2.28403	0.0223698	0.163892	ENSMUSG00000059534
Uqcr11	337.222	-0.468243	0.171267	-2.73399	0.00625719	0.0823469	ENSMUSG00000020163
Uqcrb	344.329	-0.123012	0.171939	-0.715444	0.474335	0.738607	ENSMUSG00000021520
Uqcrc1	85.9447	-0.125393	0.203568	-0.615974	0.537912	0.779642	ENSMUSG00000025651
Uqcrc2	95.9636	-0.259679	0.204058	-1.27257	0.203169	0.506869	ENSMUSG00000030884
Uqcrfs1	150.201	-0.0505772	0.194645	-0.259843	0.794985	0.917076	ENSMUSG00000038462
Uqcrh	745.099	-0.290041	0.177138	-1.63738	0.101552	0.363106	ENSMUSG00000063882
Uqcrq	332.982	-0.46218	0.181213	-2.55048	0.0107573	0.109445	ENSMUSG00000044894
Urah	0.0150075	1.42381	7.6338	0.186514	0.852042		ENSMUSG00000025481
Urb1	8.63376	0.975077	0.553327	1.76221	0.0780345		ENSMUSG00000039929
Urb2	5.31449	0.598843	0.583622	1.02608	0.304854		ENSMUSG00000031976
Urgcp	17.0791	-0.15618	0.358471	-0.435684	0.663066		ENSMUSG00000049680
Uri1	37.0938	0.541081	0.236582	2.28708	0.0221914	0.163459	ENSMUSG00000030421
Urm1	30.8714	-0.567857	0.341215	-1.66422	0.0960679	0.354695	ENSMUSG00000069020
Urod	19.8871	0.11235	0.369237	0.304275	0.760918		ENSMUSG00000028684
Uros	7.1253	-0.663325	0.717326	-0.92472	0.355112		ENSMUSG00000030979
Usb1	16.7812	-0.398634	0.429423	-0.928301	0.353251		ENSMUSG00000031792
Use1	207.894	-0.31472	0.154429	-2.03795	0.0415545	0.226093	ENSMUSG00000002395
Usf1	71.949	0.0681022	0.20378	0.334195	0.738232	0.891872	ENSMUSG00000026641
Usf2	159.815	-0.0425568	0.156522	-0.27189	0.785706	0.912711	ENSMUSG00000058239
Usf3	28.9085	-0.0288113	0.28962	-0.0994798	0.920757	0.970059	ENSMUSG00000068284
Ush1c	0.042074	1.42381	7.6338	0.186514	0.852042		ENSMUSG00000030838
Ush1g	0.0243708	0	7.6338	0	1		ENSMUSG00000045288
Ushbp1	0.10458	0.754452	5.3485	0.141059	0.887824		ENSMUSG00000034911
Uso1	45.3869	0.359873	0.248309	1.4493	0.147255	0.440548	ENSMUSG00000029407
Usp1	53.6116	0.140848	0.242867	0.57994	0.561955	0.796755	ENSMUSG00000028560
Usp10	32.0676	0.0730633	0.282499	0.258632	0.795919	0.917192	ENSMUSG00000031826
Usp11	8.22767	-0.769157	0.658945	-1.16726	0.243107		ENSMUSG00000031066
Usp12	62.0805	-0.152668	0.243938	-0.625849	0.531414	0.775454	ENSMUSG00000029640
Usp13	0.0487207	1.42381	7.6338	0.186514	0.852042		ENSMUSG00000056900
Usp14	80.6765	0.0401234	0.19175	0.209249	0.834254	0.934555	ENSMUSG00000047879
Usp15	97.3228	-0.145757	0.186525	-0.781435	0.434547	0.712603	ENSMUSG00000020124
Usp16	52.12	-0.164033	0.237597	-0.690385	0.489952	0.74881	ENSMUSG00000025616
Usp18	55.0302	0.0953998	0.241587	0.394888	0.692925	0.869193	ENSMUSG00000030107
Usp19	61.6066	0.0859335	0.206329	0.416488	0.677053	0.862619	ENSMUSG00000006676
Usp2	62.7829	0.984838	0.241975	4.07001	4.70121e-05	0.00530826	ENSMUSG00000032010
Usp20	6.03849	-0.223405	0.682541	-0.327313	0.743431		ENSMUSG00000026854
Usp21	29.7609	0.41359	0.298387	1.38608	0.165721	0.468557	ENSMUSG00000053483
Usp22	40.5579	0.221936	0.269945	0.822155	0.410989	0.695956	ENSMUSG00000042506
Usp24	53.8619	0.427124	0.226317	1.88728	0.0591224	0.272505	ENSMUSG00000028514
Usp25	113.972	0.0209745	0.187874	0.111642	0.911108	0.966442	ENSMUSG00000022867
Usp26	0.0238867	0	7.6338	0	1		ENSMUSG00000055780
Usp27x	3.00297	0.477365	0.785835	0.607462	0.543545		ENSMUSG00000046269
Usp28	7.63487	-0.30439	0.637907	-0.477169	0.633242		ENSMUSG00000032267
Usp29	0.079995	0.633516	7.62807	0.0830507	0.933811		ENSMUSG00000051527
Usp3	55.3088	0.00844267	0.216049	0.0390776	0.968829	0.989083	ENSMUSG00000032376
Usp30	11.371	0.334451	0.450169	0.742944	0.457515		ENSMUSG00000029592
Usp30	11.371	0.334451	0.450169	0.742944	0.457515		ENSMUSG00000029592
Usp31	11.7232	1.14425	0.407221	2.80991	0.0049556		ENSMUSG00000063317
Usp32	24.7162	0.071177	0.31428	0.226476	0.820831	0.928573	ENSMUSG00000000804
Usp33	31.9079	0.260354	0.277854	0.937018	0.34875	0.650416	ENSMUSG00000025437
Usp34	96.5735	0.132326	0.179139	0.738681	0.460101	0.728384	ENSMUSG00000056342
Usp35	7.09558	0.493037	0.538732	0.915181	0.360097		ENSMUSG00000035713
Usp36	17.6811	-0.0313577	0.372735	-0.0841286	0.932954		ENSMUSG00000033909
Usp37	25.4122	-0.0843415	0.342849	-0.246002	0.805681	0.919366	ENSMUSG00000033364
Usp38	22.4655	0.430284	0.32288	1.33264	0.182648		ENSMUSG00000038250
Usp39	20.3701	-0.0926222	0.355357	-0.260645	0.794366		ENSMUSG00000056305
Usp4	39.5266	-0.0932555	0.268415	-0.34743	0.728268	0.887741	ENSMUSG00000032612
Usp40	26.591	0.0657985	0.303328	0.216922	0.828269	0.932014	ENSMUSG00000005501
Usp42	14.081	0.669778	0.371245	1.80414	0.0712096		ENSMUSG00000051306
Usp43	0						ENSMUSG00000020905
Usp45	25.0428	0.520393	0.307853	1.69039	0.0909528	0.345976	ENSMUSG00000040455
Usp46	15.3973	0.191115	0.385954	0.495175	0.620476		ENSMUSG00000054814
Usp47	49.0232	0.14153	0.224864	0.629405	0.529084	0.774119	ENSMUSG00000059263
Usp48	40.3727	0.2561	0.261279	0.98018	0.326997	0.631907	ENSMUSG00000043411
Usp49	4.11594	-1.37406	1.10724	-1.24098	0.214613		ENSMUSG00000090115
Usp5	25.1354	0.0562286	0.329924	0.170429	0.864673	0.94734	ENSMUSG00000038429
Usp50	8.30717	-1.45862	0.772526	-1.88811	0.059011		ENSMUSG00000027364
Usp51	0.164798	0.640539	4.103	0.156115	0.875942		ENSMUSG00000067215
Usp53	8.68152	0.135769	0.535691	0.253447	0.799923		ENSMUSG00000039701
Usp54	5.39851	0.836206	0.673612	1.24138	0.214467		ENSMUSG00000034235
Usp6nl	13.177	0.372395	0.409545	0.909288	0.363198		ENSMUSG00000039046
Usp7	73.4975	0.271098	0.190694	1.42164	0.15513	0.453786	ENSMUSG00000022710
Usp8	137.203	0.338208	0.162138	2.08593	0.0369847	0.215025	ENSMUSG00000027363
Usp9x	106.883	0.336495	0.207528	1.62145	0.104922	0.370064	ENSMUSG00000031010
Uspl1	24.6474	0.591899	0.286995	2.0624	0.0391692	0.220993	ENSMUSG00000041264
Ust	6.96507	0.197667	0.57712	0.342507	0.73197		ENSMUSG00000047712
Utf1	0.0208001	0	7.6338	0	1		ENSMUSG00000047751
Utp11	117.288	-0.22098	0.191257	-1.15541	0.247922	0.555009	ENSMUSG00000028907
Utp14a	63.5234	0.277029	0.210595	1.31545	0.188357	0.490742	ENSMUSG00000063785
Utp14b	23.6711	-0.209739	0.372247	-0.56344	0.573135		ENSMUSG00000079470
Utp15	23.5485	0.17841	0.301489	0.591763	0.554009		ENSMUSG00000041747
Utp18	32.6142	0.320694	0.267376	1.19941	0.230369	0.535445	ENSMUSG00000054079
Utp20	17.1319	0.703954	0.35629	1.97579	0.0481784		ENSMUSG00000004356
Utp23	26.0059	0.250367	0.319538	0.78353	0.433316	0.712364	ENSMUSG00000022313
Utp25	15.9045	0.300822	0.402083	0.748157	0.454365		ENSMUSG00000016181
Utp3	126.261	-0.303397	0.164146	-1.84834	0.0645533	0.285046	ENSMUSG00000070697
Utp4	8.80271	1.08328	0.480829	2.25295	0.0242624		ENSMUSG00000041438
Utp6	26.597	-0.0921134	0.352281	-0.261477	0.793725	0.916662	ENSMUSG00000035575
Utrn	27.6714	0.71477	0.280775	2.5457	0.0109057	0.110083	ENSMUSG00000019820
Uty	25.1466	0.205656	0.341592	0.602051	0.54714	0.786098	ENSMUSG00000068457
Uvrag	101.199	-0.0438374	0.184795	-0.237221	0.812485	0.923393	ENSMUSG00000035354
Uvssa	32.8667	-0.277091	0.280275	-0.988639	0.32284	0.628851	ENSMUSG00000037355
Uxs1	35.2291	0.0663939	0.28075	0.236487	0.813055	0.923617	ENSMUSG00000057363
Uxt	18.0478	0.433415	0.386841	1.1204	0.262545		ENSMUSG00000001134
Vac14	29.1092	0.220551	0.293761	0.750785	0.452782	0.723457	ENSMUSG00000010936
Vamp1	13.0974	-0.785699	0.505949	-1.55292	0.120442		ENSMUSG00000030337
Vamp1	13.0974	-0.785699	0.505949	-1.55292	0.120442		ENSMUSG00000030337
Vamp2	37.1565	-0.261331	0.269396	-0.970062	0.332015	0.636968	ENSMUSG00000020894
Vamp3	115.295	-0.224097	0.184093	-1.2173	0.223489	0.5294	ENSMUSG00000028955
Vamp4	83.1538	0.376687	0.189079	1.99222	0.0463467	0.239232	ENSMUSG00000026696
Vamp5	43.6591	-0.166547	0.27721	-0.600799	0.547974	0.786291	ENSMUSG00000073002
Vamp7	28.7162	-0.115456	0.31166	-0.370457	0.711042	0.879194
Vamp8	484.464	-0.358623	0.144035	-2.48983	0.0127804	0.120331	ENSMUSG00000050732
Vamp9	0.0325153	0	7.6338	0	1		ENSMUSG00000105078
Vangl1	1.14539	2.35033	1.18182	1.98873	0.0467306		ENSMUSG00000027860
Vangl2	3.06976	0.260127	0.858425	0.303028	0.761869		ENSMUSG00000026556
Vapa	282.384	0.101264	0.146431	0.691549	0.489221	0.748588	ENSMUSG00000024091
Vapb	71.4579	-0.0892566	0.221115	-0.403666	0.686459	0.865613	ENSMUSG00000054455
Vars	40.506	-0.0696946	0.271994	-0.256235	0.797769	0.917581
Vars2	5.31301	0.70788	0.565099	1.25267	0.210327		ENSMUSG00000038838
Vash1	0.679683	2.26005	1.33751	1.68974	0.0910773		ENSMUSG00000021256
Vash2	0.125596	0	7.6338	0	1		ENSMUSG00000037568
Vasn	1.15187	-0.0981916	1.42024	-0.0691372	0.94488		ENSMUSG00000039646
Vasp	116.508	0.630165	0.187886	3.35398	0.00079659	0.0267971	ENSMUSG00000030403
Vat1	27.4002	-0.672566	0.390631	-1.72174	0.0851162	0.333274	ENSMUSG00000034993
Vat1l	0.317137	0.614873	2.42837	0.253204	0.800111		ENSMUSG00000046844
Vav1	100.542	0.0643946	0.158904	0.405243	0.685299	0.865613	ENSMUSG00000034116
Vav2	34.4605	0.0269048	0.305356	0.0881096	0.92979	0.973624	ENSMUSG00000009621
Vav3	44.1786	-0.254272	0.356162	-0.713922	0.475276	0.738832	ENSMUSG00000033721
Vax1	0.159461	0	4.12274	0	1		ENSMUSG00000006270
Vax2	0						ENSMUSG00000034777
Vbp1	46.4142	0.187249	0.221064	0.847033	0.396977	0.685194	ENSMUSG00000031197
Vcam1	236.724	1.16393	0.474033	2.45538	0.0140735	0.125546	ENSMUSG00000027962
Vcan	18.6326	-1.43098	1.38531	-1.03297	0.301618		ENSMUSG00000021614
Vcl	22.1786	0.194589	0.380307	0.511663	0.608887		ENSMUSG00000021823
Vcp	198.739	0.254793	0.124143	2.05241	0.0401299	0.223216	ENSMUSG00000028452
Vcpip1	69.0253	0.244679	0.185596	1.31834	0.187389	0.490742	ENSMUSG00000045210
Vcpkmt	11.8919	0.686676	0.436107	1.57456	0.115358		ENSMUSG00000049882
Vdac1	130.231	-0.104502	0.173851	-0.601103	0.547771	0.786291	ENSMUSG00000020402
Vdac2	319.173	-0.0356872	0.135132	-0.264092	0.791709	0.916169	ENSMUSG00000021771
Vdac3	148.424	-0.0223615	0.167688	-0.133352	0.893915	0.959182	ENSMUSG00000008892
Vdr	0.399067	-0.299943	1.98359	-0.151212	0.879808		ENSMUSG00000022479
Vegfa	10.5244	-0.215818	0.614444	-0.351241	0.725407		ENSMUSG00000023951
Vegfb	80.1652	-0.533124	0.268435	-1.98604	0.0470287	0.24179	ENSMUSG00000024962
Vegfc	0.780089	-1.26431	1.46844	-0.860994	0.389242		ENSMUSG00000031520
Vegfd	0.0715607	0.560139	7.62627	0.0734486	0.941449		ENSMUSG00000031380
Veph1	0.0170462	1.42381	7.6338	0.186514	0.852042		ENSMUSG00000027831
Vezf1	76.462	0.34096	0.186247	1.83069	0.0671467	0.29117	ENSMUSG00000018377
Vezt	21.1491	-0.0855191	0.386971	-0.220996	0.825095		ENSMUSG00000036099
Vgf	0.0834052	1.42381	7.6338	0.186514	0.852042		ENSMUSG00000037428
Vgll3	0.0959453	3.26481	7.62498	0.428173	0.668525		ENSMUSG00000091243
Vgll4	87.0513	0.107557	0.200194	0.537262	0.591087	0.81361	ENSMUSG00000030315
Vhl	27.416	0.529969	0.259623	2.0413	0.0412211	0.225712	ENSMUSG00000033933
Vill	8.162	-1.09439	0.744493	-1.46998	0.141566		ENSMUSG00000038775
Vim	496.591	-0.414257	0.461388	-0.89785	0.369265	0.66604	ENSMUSG00000026728
Vipas39	24.8875	-0.134008	0.312654	-0.428614	0.668204	0.858336	ENSMUSG00000021038
Vipr1	4.64605	0.146191	0.704619	0.207476	0.835638		ENSMUSG00000032528
Vipr2	0.0486487	1.42381	7.6338	0.186514	0.852042		ENSMUSG00000011171
Virma	43.8148	0.347535	0.222629	1.56106	0.118511	0.389822	ENSMUSG00000040720
Vit	0.708459	0.201237	1.6855	0.119393	0.904964		ENSMUSG00000024076
Vkorc1	125.431	-0.0493763	0.224016	-0.220414	0.825549	0.930759	ENSMUSG00000096145
Vkorc1l1	19.6135	0.293413	0.350447	0.837253	0.40245		ENSMUSG00000066735
Vldlr	1.59031	2.38593	1.42319	1.67647	0.0936455		ENSMUSG00000024924
Vma21	69.972	-0.110053	0.196694	-0.559514	0.575811	0.802237	ENSMUSG00000073131
Vmac	9.16283	0.156649	0.530174	0.295467	0.767637		ENSMUSG00000054723
Vmn1r12	0.130204	0.753925	4.99611	0.150902	0.880053		ENSMUSG00000057981
Vmn1r13	0.60528	0.794507	2.19197	0.362463	0.717006		ENSMUSG00000064259
Vmn1r168	0.0402059	1.42381	7.6338	0.186514	0.852042		ENSMUSG00000074291
Vmn1r183	0.0771975	1.42381	7.6338	0.186514	0.852041		ENSMUSG00000118318
Vmn1r197	0.076502	0.633511	7.62807	0.08305	0.933812		ENSMUSG00000069294
Vmn1r201	0.0479865	1.42381	7.6338	0.186514	0.852042		ENSMUSG00000094898
Vmn1r218	0.0372252	0	7.6338	0	1		ENSMUSG00000115020
Vmn1r4	0.228068	-0.474556	2.90389	-0.163421	0.870187		ENSMUSG00000071893
Vmn1r46	0.101753	1.42383	6.16799	0.230841	0.817438		ENSMUSG00000061653
Vmn1r47	0.0219932	1.42381	7.6338	0.186514	0.852042		ENSMUSG00000060724
Vmn1r49	0						ENSMUSG00000095932
Vmn1r55	0.0646904	0	7.6338	0	1		ENSMUSG00000118215
Vmn1r6	0.029536	0	7.6338	0	1		ENSMUSG00000115701
Vmn1r81	0						ENSMUSG00000115027
Vmn1r86	0.0681382	0	7.6338	0	1		ENSMUSG00000070816
Vmn1r88	0.0319568	0	7.6338	0	1		ENSMUSG00000117853
Vmn1r9	0.203515	0.0228414	3.27504	0.00697438	0.994435		ENSMUSG00000091541
Vmn1r90	0.0127095	0	7.6338	0	1		ENSMUSG00000100586
Vmn2r1	0.0767073	0	7.6338	0	1		ENSMUSG00000027824
Vmn2r100	0.0553019	1.42381	7.6338	0.186514	0.852042		ENSMUSG00000091859
Vmn2r108	0.116434	0.635424	5.88836	0.107912	0.914065		ENSMUSG00000091805
Vmn2r120	0.0723451	0.836938	7.63154	0.109668	0.912672		ENSMUSG00000090655
Vmn2r124	0.0235078	0	7.6338	0	1		ENSMUSG00000094396
Vmn2r17	0.0293545	0	7.6338	0	1		ENSMUSG00000091879
Vmn2r2	0						ENSMUSG00000043897
Vmn2r20	0.05128	0	7.6338	0	1		ENSMUSG00000094145
Vmn2r24	0.0267941	0	7.6338	0	1		ENSMUSG00000072780
Vmn2r26	0.147215	2.31816	4.77123	0.485863	0.627064		ENSMUSG00000096630
Vmn2r27	0.0809625	0	7.6338	0	1		ENSMUSG00000072778
Vmn2r28	0.100092	0.75918	6.20342	0.122381	0.902597		ENSMUSG00000066820
Vmn2r29	0.711679	-0.877037	1.43136	-0.61273	0.540055		ENSMUSG00000095730
Vmn2r3	0.046789	0	7.6338	0	1		ENSMUSG00000091572
Vmn2r30	0.0193737	1.42381	7.6338	0.186514	0.852042		ENSMUSG00000070847
Vmn2r35	0						ENSMUSG00000096399
Vmn2r4	0.0331626	0	7.6338	0	1		ENSMUSG00000092049
Vmn2r44	0.0764431	0.633516	7.62807	0.0830507	0.933811		ENSMUSG00000094098
Vmn2r53	0.178191	0.642772	3.7145	0.173044	0.862617		ENSMUSG00000096002
Vmn2r57	0.386359	0.0447266	2.22895	0.0200662	0.983991		ENSMUSG00000066537
Vmn2r59	0						ENSMUSG00000092032
Vmn2r65	0.022447	0	7.6338	0	1		ENSMUSG00000066372
Vmn2r66	0						ENSMUSG00000094950
Vmn2r76	0.00828625	0	7.6338	0	1		ENSMUSG00000091239
Vmn2r79	0.0848657	0.836938	7.63154	0.109668	0.912672		ENSMUSG00000090362
Vmn2r84	0.277226	0.635672	2.17411	0.292383	0.769994		ENSMUSG00000070601
Vmn2r85	0						ENSMUSG00000092048
Vmn2r86	0.010994	0	7.6338	0	1		ENSMUSG00000092162
Vmn2r87	0						ENSMUSG00000091511
Vmn2r90	0.0577621	0.756291	7.6306	0.0991129	0.921049		ENSMUSG00000092120
Vmn2r95	0.1939	1.78528	4.90358	0.364076	0.715801		ENSMUSG00000091631
Vmn2r96	0.0183324	0	7.6338	0	1		ENSMUSG00000091679
Vmn2r97	0.123021	1.42383	5.76308	0.24706	0.804862		ENSMUSG00000091491
Vmo1	0.0243708	0	7.6338	0	1		ENSMUSG00000020830
Vmp1	120.628	0.0302744	0.201804	0.150019	0.88075	0.95426	ENSMUSG00000018171
Vnn1	0.0150075	1.42381	7.6338	0.186514	0.852042		ENSMUSG00000037440
Vnn3	12.9566	-0.10738	0.536711	-0.200071	0.841425		ENSMUSG00000020010
Vopp1	4.64716	0.0893868	0.891504	0.100265	0.920134		ENSMUSG00000037788
Vpreb1	0.874177	-0.54529	1.62685	-0.335181	0.737489
Vpreb3	0.38042	2.31647	5.90014	0.392613	0.694605		ENSMUSG00000000903
Vps11	29.4527	0.32324	0.279031	1.15844	0.246686	0.553934	ENSMUSG00000032127
Vps13a	51.8677	0.126697	0.219133	0.578173	0.563147	0.796824	ENSMUSG00000046230
Vps13b	33.7788	0.0391652	0.276832	0.141476	0.887494	0.955961	ENSMUSG00000037646
Vps13c	133.625	-0.429625	0.193874	-2.216	0.0266918	0.179388	ENSMUSG00000035284
Vps13d	27.8568	-0.220116	0.31703	-0.694307	0.48749	0.747515	ENSMUSG00000020220
Vps16	21.0951	0.247544	0.351558	0.704134	0.481349		ENSMUSG00000027411
Vps18	30.7022	-0.492136	0.318692	-1.54424	0.12253	0.396008	ENSMUSG00000034216
Vps25	3.20001	-0.56653	0.956423	-0.592343	0.553621		ENSMUSG00000078656
Vps26a	85.1716	0.0399235	0.181125	0.22042	0.825544	0.930759	ENSMUSG00000020078
Vps26b	19.8014	0.130174	0.361457	0.360138	0.718744		ENSMUSG00000031988
Vps26c	36.7354	-0.136646	0.272888	-0.500741	0.616553	0.825967	ENSMUSG00000022898
Vps28	121.493	-0.111339	0.199933	-0.556881	0.577609	0.803195	ENSMUSG00000115987
Vps29	151.036	-0.181321	0.175007	-1.03608	0.300165	0.604873	ENSMUSG00000029462
Vps33a	30.4391	-0.00914156	0.295705	-0.0309145	0.975338	0.991662	ENSMUSG00000029434
Vps33b	10.9914	0.341864	0.497166	0.687625	0.491689		ENSMUSG00000030534
Vps35	166.827	-0.104017	0.140531	-0.74017	0.459197	0.727944	ENSMUSG00000031696
Vps35l	43.7079	0.554613	0.255072	2.17434	0.0296799	0.189689	ENSMUSG00000030982
Vps36	71.7868	-0.0158861	0.23356	-0.0680173	0.945772	0.980562	ENSMUSG00000031479
Vps37a	38.5759	0.546751	0.247831	2.20615	0.0273736	0.181133	ENSMUSG00000031600
Vps37b	39.9526	-0.220663	0.285225	-0.773647	0.439139	0.716075	ENSMUSG00000066278
Vps37c	16.2069	-1.17426	0.495544	-2.36963	0.0178057		ENSMUSG00000048832
Vps37d	0.900871	-1.23359	1.42233	-0.867301	0.385777		ENSMUSG00000043614
Vps39	21.8562	-0.433843	0.373214	-1.16245	0.245052		ENSMUSG00000027291
Vps41	63.6227	-0.0297122	0.208883	-0.142243	0.886888	0.955945	ENSMUSG00000041236
Vps45	14.2515	-0.275443	0.399546	-0.68939	0.490578		ENSMUSG00000015747
Vps4a	51.2177	-0.183245	0.241981	-0.757269	0.448889	0.721123	ENSMUSG00000031913
Vps4b	151.655	0.0237112	0.173403	0.13674	0.891236	0.958163	ENSMUSG00000009907
Vps50	32.5165	-0.308942	0.308246	-1.00226	0.316219	0.62083	ENSMUSG00000001376
Vps51	20.6335	-0.7613	0.432489	-1.76027	0.0783612		ENSMUSG00000024797
Vps52	21.7083	-0.163198	0.356289	-0.45805	0.646917		ENSMUSG00000024319
Vps53	37.7608	0.0372651	0.257888	0.144501	0.885105	0.955586	ENSMUSG00000017288
Vps54	38.6364	0.293483	0.254339	1.15391	0.248539	0.555792	ENSMUSG00000020128
Vps72	42.2176	-0.466796	0.285764	-1.6335	0.102364	0.364437	ENSMUSG00000008958
Vps8	16.5839	-0.040748	0.393287	-0.103609	0.91748		ENSMUSG00000033653
Vps9d1	37.2844	-0.319794	0.318247	-1.00486	0.314964	0.619412	ENSMUSG00000001062
Vrk1	61.321	0.300404	0.23548	1.27571	0.202057	0.505709	ENSMUSG00000021115
Vrk2	67.6271	0.0274215	0.205586	0.133382	0.893891	0.959182	ENSMUSG00000064090
Vrk3	35.5567	0.00285105	0.297413	0.00958615	0.992351	0.997033	ENSMUSG00000002205
Vsig1	0						ENSMUSG00000031430
Vsig10	2.57778	-0.841241	1.2949	-0.649657	0.515914		ENSMUSG00000066894
Vsig10l	1.58124	-1.42162	1.26109	-1.1273	0.259616		ENSMUSG00000070604
Vsig4	9.17391	-0.0753897	0.947281	-0.0795854	0.936567		ENSMUSG00000044206
Vsig8	0.139889	1.42383	4.86917	0.292418	0.769967		ENSMUSG00000049598
Vsir	449.685	0.189044	0.119176	1.58626	0.112679	0.379857	ENSMUSG00000020101
Vsnl1	0.762327	0.536073	1.38717	0.38645	0.699163		ENSMUSG00000054459
Vstm2a	0.306524	3.2331	3.50744	0.921782	0.356642		ENSMUSG00000048834
Vstm2b	0.0237026	0	7.6338	0	1		ENSMUSG00000039257
Vstm2l	0.0645372	1.42381	7.6338	0.186514	0.852042		ENSMUSG00000037843
Vstm4	1.23131	0.0399635	1.42165	0.0281107	0.977574		ENSMUSG00000050666
Vsx1	0						ENSMUSG00000033080
Vta1	58.1664	0.174502	0.211823	0.823808	0.410048	0.695116	ENSMUSG00000019868
Vta1	58.1664	0.174502	0.211823	0.823808	0.410048	0.695116	ENSMUSG00000019868
Vti1a	26.7811	0.270379	0.305825	0.884097	0.376644	0.670458	ENSMUSG00000024983
Vti1b	74.5905	-0.327352	0.231867	-1.41181	0.158006	0.45769	ENSMUSG00000021124
Vtn	7.19658	0.903789	0.647574	1.39565	0.162818		ENSMUSG00000017344
Vwa1	1.81784	0.781224	1.08943	0.717097	0.473314		ENSMUSG00000042116
Vwa3a	0.0528511	1.42381	7.6338	0.186514	0.852042		ENSMUSG00000030889
Vwa3b	0.244492	0	7.27244	0	1		ENSMUSG00000050122
Vwa5a	113.941	0.298589	0.154683	1.93033	0.0535659	0.258569	ENSMUSG00000023186
Vwa5b1	0.04986	0	7.6338	0	1		ENSMUSG00000028753
Vwa5b2	0.0476657	0	7.6338	0	1		ENSMUSG00000046613
Vwa7	0.584498	-0.373235	1.50554	-0.247908	0.804206		ENSMUSG00000007030
Vwa8	8.92105	-1.08393	0.652805	-1.66042	0.0968291		ENSMUSG00000058997
Vwc2	0.0776326	1.42381	7.6338	0.186514	0.852042		ENSMUSG00000050830
Vwce	0.0437343	1.42381	7.6338	0.186514	0.852042		ENSMUSG00000043789
Vwf	0.788897	-1.07853	1.52779	-0.705944	0.480223		ENSMUSG00000001930
Vxn	0.675174	-1.80059	1.64302	-1.0959	0.273121		ENSMUSG00000067879
Wac	122.684	0.19476	0.148162	1.31451	0.188676	0.490742	ENSMUSG00000024283
Wapl	125.56	0.195458	0.151001	1.29441	0.195523	0.499222	ENSMUSG00000041408
Wars	27.3848	0.539467	0.316514	1.7044	0.0883062	0.340407
Wars2	4.44276	0.0277379	0.764742	0.0362709	0.971066		ENSMUSG00000004233
Was	134.219	0.187947	0.15167	1.23918	0.215277	0.522256	ENSMUSG00000031165
Wasf1	0.692543	0.678508	1.77876	0.38145	0.702869		ENSMUSG00000019831
Wasf2	346.285	-0.0389001	0.102936	-0.377905	0.705501	0.876031	ENSMUSG00000028868
Wasf3	2.24799	0.254895	1.03842	0.245464	0.806097		ENSMUSG00000029636
Washc1	32.2652	-0.789292	0.338606	-2.33101	0.0197531	0.151094	ENSMUSG00000024101
Washc2	113.023	0.426926	0.169813	2.5141	0.0119337	0.115587	ENSMUSG00000024104
Washc3	56.2911	-0.364766	0.238279	-1.53083	0.12581	0.403276	ENSMUSG00000020056
Washc4	100.987	0.0942936	0.198702	0.474547	0.63511	0.838018	ENSMUSG00000034560
Washc5	28.9476	0.261726	0.295718	0.885053	0.376128	0.670303	ENSMUSG00000022350
Wasl	61.7726	-0.376595	0.280104	-1.34448	0.178792	0.482808	ENSMUSG00000029684
Wbp1	16.7403	-0.337115	0.399075	-0.844739	0.398256		ENSMUSG00000030035
Wbp11	133.62	0.125603	0.185051	0.678751	0.497296	0.753592	ENSMUSG00000030216
Wbp1l	31.9624	-0.299547	0.284149	-1.05419	0.291796	0.594917	ENSMUSG00000047731
Wbp2	78.5745	-0.301706	0.215277	-1.40148	0.161071	0.461277	ENSMUSG00000034341
Wbp4	95.164	-0.187001	0.18571	-1.00695	0.313959	0.618097	ENSMUSG00000022023
Wdcp	15.1392	-0.107286	0.440533	-0.243536	0.80759		ENSMUSG00000051721
Wdfy1	16.1308	-0.0280931	0.456227	-0.061577	0.9509		ENSMUSG00000073643
Wdfy2	57.5925	-0.164338	0.21813	-0.753393	0.451214	0.722616	ENSMUSG00000014547
Wdfy3	93.6222	0.125125	0.18875	0.662914	0.507386	0.760593	ENSMUSG00000043940
Wdfy4	44.2562	0.279285	0.229812	1.21527	0.224262	0.529512	ENSMUSG00000051506
Wdhd1	4.28043	-2.14425	1.0798	-1.98579	0.0470567		ENSMUSG00000037572
Wdpcp	4.04555	-0.884697	1.0954	-0.807648	0.419293		ENSMUSG00000020319
Wdr1	126.384	0.14685	0.167499	0.87672	0.380638	0.673736	ENSMUSG00000005103
Wdr11	24.8182	-0.168969	0.329797	-0.512342	0.608412	0.822653	ENSMUSG00000042055
Wdr12	25.9783	0.0509636	0.305184	0.166993	0.867375	0.948327	ENSMUSG00000026019
Wdr13	17.8134	-0.773373	0.508155	-1.52192	0.128028		ENSMUSG00000031166
Wdr17	0.108399	0	7.6338	0	1		ENSMUSG00000039375
Wdr18	35.1896	-0.242865	0.310638	-0.781827	0.434317	0.712603	ENSMUSG00000035754
Wdr19	2.65457	0.608575	0.80338	0.757519	0.448739		ENSMUSG00000037890
Wdr20	30.8247	0.205804	0.290837	0.707626	0.479178	0.742155	ENSMUSG00000037957
Wdr24	5.77335	-0.414432	0.635343	-0.652297	0.51421		ENSMUSG00000025737
Wdr25	2.89216	-0.0300395	0.862603	-0.0348242	0.97222		ENSMUSG00000040877
Wdr26	162.26	0.447926	0.158856	2.81969	0.00480693	0.0699907	ENSMUSG00000038733
Wdr27	2.66028	-0.263567	1.14567	-0.230055	0.818049		ENSMUSG00000046991
Wdr3	40.2706	0.0339284	0.270286	0.125527	0.900106	0.962152	ENSMUSG00000033285
Wdr31	0.463242	0.658524	1.94683	0.338255	0.735171		ENSMUSG00000028391
Wdr33	98.4804	-0.145894	0.213237	-0.684187	0.493857	0.751109	ENSMUSG00000024400
Wdr34	3.90379	-0.0591261	0.711779	-0.0830681	0.933797
Wdr35	5.01207	0.429677	0.693807	0.619304	0.535716		ENSMUSG00000066643
Wdr36	63.2259	-0.010291	0.246488	-0.0417505	0.966698	0.988821	ENSMUSG00000038299
Wdr37	34.7384	0.662268	0.297184	2.22848	0.0258486	0.176566	ENSMUSG00000021147
Wdr38	1.87309	-1.2523	1.24914	-1.00253	0.316088		ENSMUSG00000035295
Wdr4	8.27472	-0.253058	0.571227	-0.443008	0.65776		ENSMUSG00000024037
Wdr41	33.1202	0.334123	0.27387	1.22	0.222463	0.529013	ENSMUSG00000042015
Wdr43	74.9937	0.260036	0.202101	1.28667	0.198211	0.501904	ENSMUSG00000041057
Wdr44	54.1736	0.302234	0.236146	1.27986	0.200594	0.504672	ENSMUSG00000036769
Wdr45	11.1014	-0.205976	0.490181	-0.420204	0.674337		ENSMUSG00000039382
Wdr45b	91.5373	0.175235	0.224802	0.779511	0.435679	0.713267	ENSMUSG00000025173
Wdr46	18.4709	0.456054	0.364918	1.24974	0.211394		ENSMUSG00000024312
Wdr47	12.3455	0.101458	0.448009	0.226465	0.82084		ENSMUSG00000040389
Wdr48	29.2098	-0.285321	0.325725	-0.875956	0.381054	0.674071	ENSMUSG00000032512
Wdr49	0.010994	0	7.6338	0	1		ENSMUSG00000104301
Wdr5	18.0782	0.00983092	0.405456	0.0242466	0.980656		ENSMUSG00000026917
Wdr53	22.0571	-0.68781	0.387635	-1.77437	0.0760014		ENSMUSG00000022787
Wdr54	0.718639	-0.266	1.63707	-0.162486	0.870923		ENSMUSG00000030032
Wdr55	12.6037	-0.318279	0.456778	-0.696792	0.485933		ENSMUSG00000042660
Wdr59	4.44579	0.128334	0.749268	0.171279	0.864004		ENSMUSG00000031959
Wdr5b	7.58224	0.178416	0.505757	0.35277	0.724261		ENSMUSG00000034379
Wdr6	10.9027	-0.233421	0.491062	-0.475339	0.634546		ENSMUSG00000066357
Wdr60	11.6924	-0.601446	0.505628	-1.1895	0.234242
Wdr61	69.7923	0.280686	0.193481	1.45071	0.14686	0.440089
Wdr62	1.67029	-0.197614	1.15289	-0.171408	0.863903		ENSMUSG00000037020
Wdr63	0.0823055	0.633511	7.62807	0.08305	0.933812
Wdr66	0.328856	0.0524694	2.02899	0.0258599	0.979369
Wdr7	14.2901	0.0466034	0.433573	0.107487	0.914403		ENSMUSG00000040560
Wdr70	33.4679	-0.3685	0.297797	-1.23742	0.215932	0.522322	ENSMUSG00000039828
Wdr72	0.010994	0	7.6338	0	1		ENSMUSG00000044976
Wdr73	12.6137	0.377383	0.421855	0.894581	0.371011		ENSMUSG00000025722
Wdr74	28.4511	-0.307225	0.351786	-0.873331	0.382483	0.67528	ENSMUSG00000042729
Wdr75	22.5686	0.0201415	0.345509	0.0582952	0.953513		ENSMUSG00000025995
Wdr76	17.9655	0.0674111	0.370818	0.18179	0.855747		ENSMUSG00000027242
Wdr77	15.7931	-0.141422	0.42512	-0.332663	0.739388		ENSMUSG00000000561
Wdr78	1.50401	0.701234	1.46293	0.479335	0.631701
Wdr81	38.7709	-0.156648	0.275212	-0.569191	0.569226	0.798755	ENSMUSG00000045374
Wdr82	39.7978	0.346885	0.259033	1.33915	0.180522	0.484873	ENSMUSG00000020257
Wdr83	18.3324	0.160306	0.342087	0.468613	0.639346		ENSMUSG00000005150
Wdr83os	177.245	-0.48675	0.169952	-2.86404	0.00418279	0.0641842	ENSMUSG00000059355
Wdr86	0.0577765	0	7.6338	0	1		ENSMUSG00000055235
Wdr89	57.4199	-0.285772	0.295318	-0.967677	0.333206	0.637537	ENSMUSG00000045690
Wdr90	1.88638	1.39222	0.883306	1.57615	0.114992		ENSMUSG00000073434
Wdr91	17.2992	0.111575	0.359011	0.310784	0.755965		ENSMUSG00000058486
Wdr92	12.5765	0.80867	0.402872	2.00726	0.0447219
Wdr93	0.11111	3.26481	7.62498	0.428173	0.668525		ENSMUSG00000039099
Wdr95	0.404275	-0.362939	1.86537	-0.194567	0.845732		ENSMUSG00000029658
Wdsub1	18.1694	-0.382522	0.42509	-0.899861	0.368194		ENSMUSG00000026988
Wdtc1	14.2033	-0.065383	0.42544	-0.153683	0.87786		ENSMUSG00000037622
Wdyhv1	16.7956	0.216138	0.393304	0.549545	0.582631
Wee1	2.69489	-1.40251	1.11151	-1.2618	0.207019		ENSMUSG00000031016
Wfdc1	0.138815	0	4.88344	0	1		ENSMUSG00000023336
Wfdc12	0						ENSMUSG00000042845
Wfdc17	855.557	-0.98673	0.278572	-3.5421	0.00039696	0.0173691	ENSMUSG00000069792
Wfdc18	5.526	-1.24194	0.812141	-1.52922	0.126209		ENSMUSG00000000983
Wfdc2	0.101274	2.31521	7.62872	0.303485	0.76152		ENSMUSG00000017723
Wfdc21	9.93822	-2.40406	2.47891	-0.969808	0.332142		ENSMUSG00000051748
Wfdc3	0.0530367	0	7.6338	0	1		ENSMUSG00000076434
Wfikkn1	0.155588	0	5.38411	0	1		ENSMUSG00000071192
Wfikkn2	0.111158	0	6.05394	0	1		ENSMUSG00000044177
Wfs1	6.26245	-0.31415	0.718267	-0.437371	0.661842		ENSMUSG00000039474
Whamm	29.3108	-0.185213	0.287753	-0.643654	0.5198	0.767382	ENSMUSG00000045795
Whrn	7.6749	1.2796	0.65718	1.94711	0.0515216		ENSMUSG00000039137
Wif1	0.0238867	0	7.6338	0	1		ENSMUSG00000020218
Wincr1	0						ENSMUSG00000085183
Wipf1	137.464	0.00769275	0.153128	0.0502375	0.959933	0.985771	ENSMUSG00000075284
Wipf2	41.2638	0.0787557	0.258793	0.30432	0.760884	0.900531	ENSMUSG00000038013
Wipf3	0.110828	0.544382	6.00375	0.0906736	0.927752		ENSMUSG00000086040
Wipi1	12.1604	-0.9469	0.54071	-1.75122	0.0799088		ENSMUSG00000041895
Wipi2	21.9851	-0.629565	0.390281	-1.61311	0.106721		ENSMUSG00000029578
Wiz	19.195	0.100619	0.3557	0.282875	0.777272		ENSMUSG00000024050
Wls	125.107	-0.0747304	0.171475	-0.435809	0.662975	0.85432	ENSMUSG00000028173
Wnk1	393.183	0.287835	0.129112	2.22934	0.0257914	0.176561	ENSMUSG00000045962
Wnk2	1.02535	1.0743	1.32603	0.810163	0.417846		ENSMUSG00000037989
Wnk3	0.465105	-0.634547	1.75937	-0.360668	0.718348		ENSMUSG00000041245
Wnk4	0.241443	0.82688	3.77551	0.219012	0.826641		ENSMUSG00000035112
Wnt10a	0.0346461	0	7.6338	0	1		ENSMUSG00000026167
Wnt10b	0						ENSMUSG00000022996
Wnt11	0.0689365	1.42381	7.6338	0.186514	0.852042		ENSMUSG00000015957
Wnt16	0.0279185	0	7.6338	0	1		ENSMUSG00000029671
Wnt2b	0.134722	0.563975	5.60692	0.100585	0.91988		ENSMUSG00000027840
Wnt3	0.264565	3.05025	2.71365	1.12404	0.260997		ENSMUSG00000000125
Wnt4	1.59093	-0.706466	1.16019	-0.608924	0.542575		ENSMUSG00000036856
Wnt5a	0.273211	0	2.42919	0	1		ENSMUSG00000021994
Wnt5b	0.0906122	0	7.6338	0	1		ENSMUSG00000030170
Wnt6	1.61479	-0.243375	1.17127	-0.207788	0.835394		ENSMUSG00000033227
Wnt7a	0.814816	0.721049	1.68723	0.427356	0.66912		ENSMUSG00000030093
Wnt7b	1.10579	-2.18663	1.48145	-1.476	0.139943		ENSMUSG00000022382
Wnt8b	0.0690425	0.560139	7.62627	0.0734486	0.941449		ENSMUSG00000036961
Wnt9a	0.082425	1.42381	7.6338	0.186514	0.852042		ENSMUSG00000000126
Wnt9b	0						ENSMUSG00000018486
Wrap53	5.80113	-0.726706	0.803885	-0.903992	0.366		ENSMUSG00000041346
Wrap73	12.6636	-0.0423278	0.501286	-0.0844385	0.932708		ENSMUSG00000029029
Wrb	13.9715	0.911455	0.383584	2.37616	0.0174939
Wrn	38.2461	0.0349755	0.276419	0.126531	0.899312	0.961879	ENSMUSG00000031583
Wrnip1	12.6229	0.516864	0.413535	1.24987	0.211348		ENSMUSG00000021400
Wsb1	114.67	-0.0307084	0.214098	-0.143432	0.885949	0.955586	ENSMUSG00000017677
Wsb2	32.019	-0.281795	0.300997	-0.936203	0.349169	0.650416	ENSMUSG00000029364
Wscd1	4.0845	1.62378	0.65595	2.47547	0.0133062		ENSMUSG00000020811
Wscd2	0.272883	3.19694	3.55871	0.898342	0.369003		ENSMUSG00000063430
Wtap	90.2955	0.121553	0.185215	0.656284	0.511641	0.764939	ENSMUSG00000060475
Wtip	59.2265	0.0346374	0.287021	0.120679	0.903945	0.964198	ENSMUSG00000036459
Wwc1	1.67289	1.13477	1.02364	1.10857	0.267618		ENSMUSG00000018849
Wwc2	34.5506	0.0446403	0.277463	0.160887	0.872182	0.951358	ENSMUSG00000031563
Wwox	11.1985	1.08235	0.411688	2.62905	0.00856248		ENSMUSG00000004637
Wwp1	283.989	-0.833896	0.264347	-3.15455	0.00160744	0.0383883	ENSMUSG00000041058
Wwp2	41.9989	-0.445246	0.269786	-1.65037	0.098868	0.359452	ENSMUSG00000031930
Wwtr1	1.08077	1.43814	1.37376	1.04686	0.295162		ENSMUSG00000027803
Xab2	20.6126	-0.0406331	0.358649	-0.113295	0.909797		ENSMUSG00000019470
Xaf1	108.614	0.579843	0.186698	3.10579	0.00189771	0.0418098	ENSMUSG00000040483
Xbp1	214.091	0.0569223	0.200298	0.284188	0.776266	0.908241	ENSMUSG00000020484
Xcl1	4.18082	1.71632	0.718969	2.38719	0.0169775		ENSMUSG00000026573
Xcr1	0.72856	-1.68989	1.54537	-1.09352	0.274166		ENSMUSG00000060509
Xdh	54.5722	0.250926	0.388661	0.645616	0.518528	0.767106	ENSMUSG00000024066
Xiap	138.233	0.250783	0.145523	1.72332	0.0848304	0.332973	ENSMUSG00000025860
Xirp1	0.014009	0	7.6338	0	1		ENSMUSG00000079243
Xist	0.0197316	1.42381	7.6338	0.186514	0.852042		ENSMUSG00000086503
Xk	1.86493	2.06948	1.06035	1.9517	0.0509741		ENSMUSG00000015342
Xkr4	0.0680095	0	7.6338	0	1		ENSMUSG00000051951
Xkr5	0.185091	1.42384	3.62599	0.392676	0.694559		ENSMUSG00000039814
Xkr6	3.24954	0.961023	0.676233	1.42114	0.155276		ENSMUSG00000035067
Xkr8	6.93112	-0.483434	0.729222	-0.662944	0.507366		ENSMUSG00000037752
Xkr9	0.0286277	0	7.6338	0	1		ENSMUSG00000067813
Xkrx	0.327928	-0.547112	2.56659	-0.213167	0.831197		ENSMUSG00000031258
Xlr	45.9363	0.0318728	0.303209	0.105118	0.916282	0.967625	ENSMUSG00000054626
Xlr3a	0.294356	1.66286	3.19304	0.520777	0.602522		ENSMUSG00000057836
Xlr3b	1.32368	-0.276791	1.39029	-0.199089	0.842193		ENSMUSG00000073125
Xlr4a	2.58767	1.80221	0.931485	1.93477	0.0530185		ENSMUSG00000079845
Xlr4b	5.99703	0.550185	0.588857	0.934328	0.350135		ENSMUSG00000067768
Xlr4c	1.07114	-0.891735	1.48357	-0.601075	0.54779		ENSMUSG00000031362
Xndc1	6.69908	0.651464	0.503055	1.29502	0.195315		ENSMUSG00000099481
Xpa	46.7242	0.0637786	0.247777	0.257403	0.796868	0.917377	ENSMUSG00000028329
Xpc	30.1672	0.300943	0.287896	1.04532	0.295876	0.599901	ENSMUSG00000030094
Xpnpep1	18.2502	-0.218179	0.380438	-0.573494	0.56631		ENSMUSG00000025027
Xpnpep2	0.119485	1.42383	5.84192	0.243726	0.807443		ENSMUSG00000037005
Xpnpep3	11.3666	0.19234	0.445076	0.432152	0.665631		ENSMUSG00000022401
Xpo1	52.9505	0.120252	0.262921	0.45737	0.647405	0.845505	ENSMUSG00000020290
Xpo4	24.2175	0.418095	0.309551	1.35065	0.176808	0.481623	ENSMUSG00000021952
Xpo5	25.6434	0.370261	0.298824	1.23906	0.215323	0.522256	ENSMUSG00000067150
Xpo6	35.7975	0.160223	0.282853	0.566454	0.571085	0.800146	ENSMUSG00000000131
Xpo7	36.2082	-0.0400468	0.285137	-0.140447	0.888307	0.956156	ENSMUSG00000022100
Xpot	41.8188	0.39855	0.261152	1.52612	0.126979	0.404746	ENSMUSG00000034667
Xpr1	51.1521	0.0212472	0.232823	0.0912588	0.927287	0.972612	ENSMUSG00000026469
Xrcc1	15.1783	0.869556	0.336534	2.58386	0.00977026		ENSMUSG00000051768
Xrcc2	2.58063	0.723017	0.824526	0.876888	0.380548		ENSMUSG00000028933
Xrcc3	1.54793	1.10333	1.33203	0.828307	0.407497		ENSMUSG00000021287
Xrcc4	24.7839	-0.0707123	0.320835	-0.220401	0.825559	0.930759	ENSMUSG00000021615
Xrcc5	5.84714	0.986157	0.597005	1.65184	0.098567		ENSMUSG00000026187
Xrcc6	13.138	0.11566	0.426449	0.271216	0.786225		ENSMUSG00000022471
Xrn1	83.2616	0.188757	0.208777	0.904112	0.365936	0.661752	ENSMUSG00000032410
Xrn2	167.42	-0.0262024	0.185749	-0.141063	0.88782	0.955961	ENSMUSG00000027433
Xrra1	0.0811988	1.42381	7.6338	0.186514	0.852042		ENSMUSG00000035211
Xxylt1	16.9223	-0.556588	0.416387	-1.33671	0.181318		ENSMUSG00000047434
Xylb	2.55679	-0.105152	1.14453	-0.0918736	0.926798		ENSMUSG00000035769
Xylt1	22.631	0.518497	0.317936	1.63082	0.102928		ENSMUSG00000030657
Xylt2	19.0756	-0.996109	0.421399	-2.36381	0.0180879		ENSMUSG00000020868
Yae1d1	53.9118	-0.394463	0.237956	-1.65771	0.0973756	0.356721	ENSMUSG00000075054
Yaf2	44.9086	-0.112018	0.292647	-0.382775	0.701887	0.875365	ENSMUSG00000022634
Yap1	0.960525	0.385941	1.29809	0.297313	0.766227		ENSMUSG00000053110
Yars	14.5682	-0.0106947	0.40019	-0.026724	0.97868
Yars2	15.8578	-0.516879	0.436204	-1.18495	0.236038		ENSMUSG00000022792
Ybey	8.39275	-1.54818	0.775873	-1.99541	0.0459986		ENSMUSG00000033126
Ybx1	1011.81	-0.0229119	0.135442	-0.169164	0.865667	0.947932	ENSMUSG00000028639
Ybx2	0						ENSMUSG00000018554
Ybx3	69.1808	0.262441	0.296445	0.885295	0.375998	0.67028	ENSMUSG00000030189
Ydjc	9.7599	-0.132877	0.51379	-0.258622	0.795927		ENSMUSG00000041774
Yeats2	18.4336	0.0631747	0.375172	0.168389	0.866278		ENSMUSG00000041215
Yeats4	102.993	0.259339	0.175337	1.47909	0.139117	0.428164	ENSMUSG00000020171
Yes1	5.39172	1.15995	0.791142	1.46617	0.142601		ENSMUSG00000014932
Yif1a	45.1181	0.0204854	0.249841	0.0819936	0.934652	0.976088	ENSMUSG00000024875
Yif1b	79.4744	-0.451859	0.223937	-2.0178	0.043612	0.231006	ENSMUSG00000030588
Yipf1	66.3152	-0.20162	0.223769	-0.901016	0.36758	0.664149	ENSMUSG00000057375
Yipf2	11.1145	0.526728	0.465176	1.13232	0.2575		ENSMUSG00000032182
Yipf3	58.2251	-0.386211	0.240119	-1.60841	0.107745	0.374604	ENSMUSG00000071074
Yipf4	86.1735	0.0130388	0.18857	0.0691457	0.944874	0.980118	ENSMUSG00000024072
Yipf5	64.5054	-0.300147	0.221344	-1.35602	0.175092	0.479341	ENSMUSG00000024487
Yipf6	30.0726	-0.221243	0.29431	-0.751736	0.45221	0.723281	ENSMUSG00000047694
Yjefn3	0.725662	0.734874	1.53788	0.477849	0.632758		ENSMUSG00000048967
Yju2	22.0507	-0.542267	0.380351	-1.4257	0.153954		ENSMUSG00000003208
Ykt6	44.6689	0.0919716	0.251825	0.365219	0.714948	0.881719	ENSMUSG00000002741
Ylpm1	41.0651	-0.186742	0.283006	-0.659852	0.509349	0.762621	ENSMUSG00000021244
Yme1l1	87.3472	0.418803	0.170743	2.45283	0.0141738	0.125973	ENSMUSG00000026775
Yod1	13.7789	0.188433	0.430308	0.437903	0.661456		ENSMUSG00000046404
Ypel1	1.48668	-1.85968	1.41762	-1.31183	0.189579		ENSMUSG00000022773
Ypel2	12.3464	0.760299	0.412749	1.84204	0.0654697		ENSMUSG00000018427
Ypel3	258.892	-0.000311938	0.13333	-0.0023396	0.998133	0.999263	ENSMUSG00000042675
Ypel4	0.104926	0	7.12796	0	1		ENSMUSG00000034059
Ypel5	62.8657	-0.0205861	0.211345	-0.0974055	0.922404	0.970942	ENSMUSG00000039770
Yrdc	32.3006	0.228503	0.313507	0.728861	0.466087	0.733477	ENSMUSG00000028889
Ythdc1	178.958	0.178787	0.136671	1.30816	0.19082	0.493372	ENSMUSG00000035851
Ythdc2	32.3955	-0.151917	0.30264	-0.501971	0.615688	0.825928	ENSMUSG00000034653
Ythdf1	45.1101	0.0368295	0.240855	0.152912	0.878468	0.953017	ENSMUSG00000038848
Ythdf2	91.3695	0.637429	0.198191	3.21625	0.0012988	0.0345812	ENSMUSG00000040025
Ythdf3	75.495	0.0432346	0.191781	0.225437	0.821639	0.928984	ENSMUSG00000047213
Ywhab	347.9	0.0553568	0.158202	0.349911	0.726405	0.886655	ENSMUSG00000018326
Ywhae	433.958	0.0617098	0.117224	0.526428	0.598591	0.816305	ENSMUSG00000020849
Ywhag	92.501	-0.00544253	0.187769	-0.0289852	0.976876	0.992085	ENSMUSG00000051391
Ywhah	323.684	0.673208	0.204725	3.28835	0.00100776	0.03017	ENSMUSG00000018965
Ywhaq	172.017	-0.254659	0.156536	-1.62684	0.103771	0.367456	ENSMUSG00000076432
Ywhaz	325.479	0.27789	0.167309	1.66094	0.0967264	0.355908	ENSMUSG00000022285
Yy1	154.707	0.0284287	0.147247	0.193069	0.846905	0.941291	ENSMUSG00000021264
Zadh2	20.7757	-0.489781	0.411182	-1.19115	0.233593
Zan	0						ENSMUSG00000079173
Zap70	2.14295	1.62262	0.923612	1.75682	0.0789489		ENSMUSG00000026117
Zar1	0.0235131	1.42381	7.6338	0.186514	0.852042		ENSMUSG00000063935
Zbbx	0						ENSMUSG00000034151
Zbed3	12.0284	0.863497	0.404266	2.13596	0.0326823		ENSMUSG00000041995
Zbed4	12.1779	-0.437038	0.534711	-0.817336	0.413736		ENSMUSG00000034333
Zbed5	3.05643	-1.70287	1.22259	-1.39285	0.163666		ENSMUSG00000034173
Zbp1	93.8401	1.11981	0.370025	3.02632	0.0024755	0.0488619	ENSMUSG00000027514
Zbtb1	51.2477	-0.159472	0.258099	-0.617869	0.536662	0.779093	ENSMUSG00000033454
Zbtb10	5.31148	-0.337666	0.790539	-0.427134	0.669282		ENSMUSG00000069114
Zbtb11	23.8578	0.539634	0.334476	1.61337	0.106664		ENSMUSG00000022601
Zbtb11os1	12.4946	-1.11529	0.596617	-1.86935	0.0615737		ENSMUSG00000102101
Zbtb12	14.1393	0.718837	0.426536	1.68529	0.0919327		ENSMUSG00000049823
Zbtb14	21.668	0.430981	0.346298	1.24454	0.213302		ENSMUSG00000049672
Zbtb16	9.41984	0.221909	0.808976	0.274308	0.783848		ENSMUSG00000066687
Zbtb17	9.89554	-1.1249	0.694434	-1.61989	0.105257		ENSMUSG00000006215
Zbtb18	39.9228	1.02866	0.351595	2.92569	0.00343698	0.058168	ENSMUSG00000063659
Zbtb2	12.9428	0.033121	0.433639	0.0763791	0.939117		ENSMUSG00000075327
Zbtb20	174.116	0.243865	0.264971	0.920345	0.357393	0.654692	ENSMUSG00000022708
Zbtb21	13.7943	-0.0528081	0.439397	-0.120183	0.904338		ENSMUSG00000046962
Zbtb22	23.2179	-0.736802	0.390756	-1.88558	0.0593516		ENSMUSG00000051390
Zbtb24	19.549	0.0115186	0.352293	0.0326962	0.973917		ENSMUSG00000019826
Zbtb25	9.24552	0.31101	0.513903	0.605191	0.545052		ENSMUSG00000056459
Zbtb26	12.8849	-0.509889	0.471942	-1.0804	0.279962		ENSMUSG00000050714
Zbtb3	3.19908	-0.3877	0.957874	-0.404751	0.685661		ENSMUSG00000071661
Zbtb32	0.198586	0.679623	3.50993	0.193629	0.846467		ENSMUSG00000006310
Zbtb33	21.4691	0.350904	0.336785	1.04192	0.297448		ENSMUSG00000048047
Zbtb34	15.2868	-0.462991	0.464243	-0.997303	0.318617		ENSMUSG00000068966
Zbtb37	23.8217	0.308028	0.406939	0.756939	0.449086		ENSMUSG00000043467
Zbtb38	64.481	-0.12808	0.215991	-0.592986	0.55319	0.789533	ENSMUSG00000040433
Zbtb39	6.91779	-0.0818402	0.623136	-0.131336	0.895509		ENSMUSG00000044617
Zbtb4	55.9445	0.275619	0.238804	1.15416	0.248433	0.555754	ENSMUSG00000018750
Zbtb40	5.45702	-1.0439	0.897838	-1.16268	0.244958		ENSMUSG00000060862
Zbtb41	11.6676	0.555159	0.40704	1.36389	0.172602		ENSMUSG00000033964
Zbtb42	2.91122	-0.91316	1.12948	-0.808478	0.418816		ENSMUSG00000037638
Zbtb43	23.2362	-0.0279745	0.372496	-0.0751	0.940135		ENSMUSG00000026788
Zbtb44	30.1065	0.522151	0.28002	1.86469	0.0622249	0.280441	ENSMUSG00000047412
Zbtb45	18.5617	-0.157195	0.376644	-0.417356	0.676418		ENSMUSG00000049600
Zbtb46	5.72575	0.588214	0.743555	0.791083	0.428896		ENSMUSG00000027583
Zbtb48	6.5765	-3.81685	1.21626	-3.13819	0.00169993		ENSMUSG00000028952
Zbtb49	5.68637	1.04738	0.65828	1.59109	0.11159		ENSMUSG00000029127
Zbtb5	11.8072	-0.304654	0.530116	-0.574692	0.565499		ENSMUSG00000049657
Zbtb6	21.9739	-0.177494	0.37861	-0.468804	0.63921		ENSMUSG00000066798
Zbtb7a	167.644	-0.304922	0.159065	-1.91696	0.0552432	0.262657	ENSMUSG00000035011
Zbtb7b	36.5477	-0.0566436	0.339333	-0.166927	0.867428	0.948327	ENSMUSG00000028042
Zbtb7c	0.285256	1.64855	3.08016	0.535215	0.592501		ENSMUSG00000044646
Zbtb8a	8.58163	-0.353946	0.588233	-0.60171	0.547367		ENSMUSG00000028807
Zbtb8b	0						ENSMUSG00000048485
Zbtb8os	64.4083	-0.461671	0.237674	-1.94246	0.0520816	0.253994	ENSMUSG00000057572
Zbtb9	8.62372	-0.0784978	0.635687	-0.123485	0.901723		ENSMUSG00000079605
Zc2hc1a	16.6801	-0.49955	0.431061	-1.15889	0.246503		ENSMUSG00000043542
Zc2hc1c	0.0551461	1.42381	7.6338	0.186514	0.852042		ENSMUSG00000045064
Zc3h10	17.7345	0.199142	0.379035	0.525392	0.599311		ENSMUSG00000039810
Zc3h11a	3.77209	0.332417	0.716209	0.464135	0.642551		ENSMUSG00000102976
Zc3h12a	23.478	-0.0504728	0.317279	-0.15908	0.873606		ENSMUSG00000042677
Zc3h12b	1.51581	2.83078	1.07171	2.64138	0.00825696		ENSMUSG00000035045
Zc3h12c	5.92336	1.45039	0.585478	2.47728	0.0132389		ENSMUSG00000035164
Zc3h12d	5.78035	1.04038	0.607587	1.71232	0.0868381		ENSMUSG00000039981
Zc3h13	72.6914	0.0597539	0.210656	0.283656	0.776674	0.908515	ENSMUSG00000022000
Zc3h14	53.1906	0.0991543	0.22638	0.438	0.661386	0.853257	ENSMUSG00000021012
Zc3h15	136.793	-0.0688713	0.168278	-0.40927	0.682341	0.865129	ENSMUSG00000027091
Zc3h18	56.8241	-0.00450746	0.213657	-0.0210967	0.983168	0.994574	ENSMUSG00000017478
Zc3h3	16.4232	0.156615	0.400903	0.390656	0.696051		ENSMUSG00000075600
Zc3h4	32.8442	0.108693	0.268848	0.40429	0.685999	0.865613	ENSMUSG00000059273
Zc3h6	22.7182	-0.613915	0.460689	-1.3326	0.182663		ENSMUSG00000042851
Zc3h7a	64.7924	0.131925	0.2634	0.500856	0.616472	0.825967	ENSMUSG00000037965
Zc3h7b	12.6547	-0.0917039	0.486432	-0.188524	0.850466		ENSMUSG00000022390
Zc3h8	15.9472	0.459911	0.340621	1.35021	0.176948		ENSMUSG00000027387
Zc3hav1	78.6493	0.32808	0.192323	1.70588	0.0880299	0.340127	ENSMUSG00000029826
Zc3hav1l	0.903548	0.14772	1.57797	0.093614	0.925416		ENSMUSG00000047749
Zc3hc1	13.6455	-0.262272	0.474502	-0.552732	0.580447		ENSMUSG00000039130
Zc4h2	2.96224	0.611695	0.764989	0.799613	0.423935		ENSMUSG00000035062
Zcchc10	24.0929	-0.340243	0.384023	-0.885997	0.375619	0.67028	ENSMUSG00000018239
Zcchc12	0.173812	0	3.00762	0	1		ENSMUSG00000036699
Zcchc14	18.6732	-0.20574	0.415985	-0.494585	0.620893		ENSMUSG00000061410
Zcchc17	62.605	-0.248713	0.228933	-1.0864	0.277301	0.583076	ENSMUSG00000028772
Zcchc18	3.12655	-1.64446	1.2581	-1.3071	0.191178		ENSMUSG00000031428
Zcchc2	45.3233	-0.0534043	0.262633	-0.203342	0.838868	0.937248	ENSMUSG00000038866
Zcchc24	48.8536	-0.13581	0.252631	-0.537583	0.590865	0.81361	ENSMUSG00000055538
Zcchc3	5.72744	-0.250766	0.666571	-0.376203	0.706766		ENSMUSG00000074682
Zcchc4	10.2724	-0.19856	0.569115	-0.348892	0.727171		ENSMUSG00000029179
Zcchc7	114.001	-0.173926	0.214948	-0.809153	0.418427	0.700401	ENSMUSG00000035649
Zcchc8	53.6982	0.132402	0.220358	0.600852	0.547939	0.786291	ENSMUSG00000029427
Zcchc9	61.847	-0.0446	0.238143	-0.187282	0.851439	0.942967	ENSMUSG00000021621
Zcrb1	123.637	0.191687	0.160461	1.19461	0.23224	0.537598	ENSMUSG00000022635
Zcwpw1	7.22408	-0.575684	0.651291	-0.883912	0.376744		ENSMUSG00000037108
Zcwpw2	0.977886	1.47454	1.38727	1.06291	0.287825		ENSMUSG00000032443
Zdbf2	0.182897	0	3.98908	0	1		ENSMUSG00000027520
Zdhhc1	6.4366	0.798528	0.562176	1.42042	0.155484		ENSMUSG00000039199
Zdhhc12	20.5003	-0.623522	0.401968	-1.55117	0.12086		ENSMUSG00000015335
Zdhhc13	20.0249	0.104673	0.355854	0.294146	0.768646		ENSMUSG00000030471
Zdhhc14	24.4532	-0.588968	0.390352	-1.50881	0.131346	0.414649	ENSMUSG00000034265
Zdhhc15	0.215971	1.42384	3.65655	0.389394	0.696985		ENSMUSG00000033906
Zdhhc16	14.7684	0.424018	0.344695	1.23012	0.218651		ENSMUSG00000025157
Zdhhc17	23.8037	0.382607	0.352683	1.08485	0.277989		ENSMUSG00000035798
Zdhhc18	23.4023	-0.0328078	0.326369	-0.100524	0.919929		ENSMUSG00000037553
Zdhhc19	0.287935	-0.637455	1.84793	-0.344956	0.730127		ENSMUSG00000052363
Zdhhc2	1.12151	1.70359	1.20689	1.41156	0.158081		ENSMUSG00000039470
Zdhhc20	98.3395	0.0684392	0.210638	0.324914	0.745246	0.894841	ENSMUSG00000021969
Zdhhc21	26.2374	0.390142	0.300555	1.29807	0.194263	0.498389	ENSMUSG00000028403
Zdhhc22	0						ENSMUSG00000048483
Zdhhc23	7.84751	0.498925	0.551541	0.904602	0.365676		ENSMUSG00000036304
Zdhhc24	7.79772	0.430855	0.484099	0.890016	0.373457		ENSMUSG00000006463
Zdhhc3	39.9211	0.329824	0.269881	1.22211	0.221667	0.528773	ENSMUSG00000025786
Zdhhc4	16.8316	-0.021853	0.38993	-0.0560434	0.955307		ENSMUSG00000001844
Zdhhc5	47.9952	0.453368	0.238662	1.89962	0.0574825	0.268785	ENSMUSG00000034075
Zdhhc6	29.444	-0.236938	0.29268	-0.809546	0.418201	0.700401	ENSMUSG00000024982
Zdhhc7	25.5036	-0.380981	0.340343	-1.1194	0.262968	0.570941	ENSMUSG00000031823
Zdhhc8	13.8794	0.450513	0.417378	1.07939	0.280415		ENSMUSG00000060166
Zdhhc9	45.7087	0.0889718	0.24039	0.370115	0.711297	0.879194	ENSMUSG00000036985
Zeb1	17.5943	0.180956	0.415527	0.435484	0.663211		ENSMUSG00000024238
Zeb2	742.909	-0.215405	0.155836	-1.38226	0.166893	0.46996	ENSMUSG00000026872
Zeb2os	179.542	-0.393287	0.198294	-1.98336	0.0473278	0.242729	ENSMUSG00000052248
Zer1	15.1023	0.278556	0.42272	0.65896	0.509921		ENSMUSG00000039686
Zfand1	17.408	-0.337479	0.435821	-0.774352	0.438722		ENSMUSG00000039795
Zfand2a	7.1044	-0.188822	0.659807	-0.286177	0.774743		ENSMUSG00000053581
Zfand2b	30.0443	-0.579593	0.332496	-1.74316	0.0813062	0.325693	ENSMUSG00000026197
Zfand3	63.5808	0.43558	0.189811	2.29481	0.0217439	0.161966	ENSMUSG00000044477
Zfand4	1.98961	-0.900448	1.30058	-0.692345	0.488721		ENSMUSG00000042213
Zfand5	202.818	-0.0435522	0.168253	-0.25885	0.795751	0.917192	ENSMUSG00000024750
Zfand6	136.957	-0.0228307	0.162129	-0.140818	0.888014	0.956005	ENSMUSG00000030629
Zfas1	213.732	0.0691693	0.218019	0.317262	0.751045	0.895943	ENSMUSG00000074578
Zfat	4.83757	1.27564	0.577692	2.20816	0.0272332		ENSMUSG00000022335
Zfc3h1	44.1507	0.0100973	0.252889	0.0399276	0.968151	0.989083	ENSMUSG00000034163
Zfhx2	10.4148	0.278492	0.492549	0.565409	0.571796		ENSMUSG00000040721
Zfhx2os	0.180105	3.04517	3.26949	0.93139	0.351652		ENSMUSG00000093452
Zfhx3	495.468	0.405267	0.181294	2.23541	0.0253904	0.174965	ENSMUSG00000038872
Zfhx4	1.62693	1.80529	1.11466	1.61959	0.105321		ENSMUSG00000025255
Zfp1	18.9724	-0.608485	0.407328	-1.49385	0.135216		ENSMUSG00000055835
Zfp101	12.2726	-0.477957	0.49237	-0.970727	0.331684		ENSMUSG00000055240
Zfp105	9.03438	0.687332	0.496552	1.38421	0.166295		ENSMUSG00000057895
Zfp106	148.861	0.105273	0.181413	0.580291	0.561719	0.796755	ENSMUSG00000027288
Zfp108	1.34617	0.865502	1.27422	0.679239	0.496986		ENSMUSG00000030486
Zfp109	0.639981	1.095	1.59609	0.686054	0.492679		ENSMUSG00000074283
Zfp11	2.88594	0.634482	0.80049	0.792617	0.428001		ENSMUSG00000051034
Zfp110	34.6148	0.5134	0.274753	1.86859	0.0616799	0.279458	ENSMUSG00000058638
Zfp111	12.047	0.188107	0.446459	0.421331	0.673513		ENSMUSG00000087598
Zfp112	1.27267	1.58804	1.07514	1.47705	0.139661		ENSMUSG00000052675
Zfp113	15.4744	0.103247	0.383532	0.269201	0.787775		ENSMUSG00000037007
Zfp114	0.242464	-0.303446	2.0553	-0.147641	0.882626		ENSMUSG00000068962
Zfp119a	9.57001	-0.321969	0.505091	-0.637447	0.523833		ENSMUSG00000057835
Zfp119b	8.14046	-0.044681	0.473358	-0.0943914	0.924798		ENSMUSG00000062101
Zfp12	10.0198	-0.104556	0.528197	-0.197949	0.843085		ENSMUSG00000029587
Zfp120	49.462	-0.19242	0.256113	-0.751311	0.452466	0.723321	ENSMUSG00000068134
Zfp128	2.71384	0.604853	0.791051	0.764619	0.444498		ENSMUSG00000060397
Zfp13	0.424648	-0.219295	1.76548	-0.124213	0.901147		ENSMUSG00000062012
Zfp131	37.6733	-0.188268	0.282384	-0.666711	0.504957	0.758501	ENSMUSG00000094870
Zfp14	2.44785	-0.643495	1.1205	-0.574293	0.56577		ENSMUSG00000053985
Zfp141	9.96701	0.46751	0.424457	1.10143	0.270709		ENSMUSG00000092416
Zfp142	10.5528	0.188125	0.455442	0.41306	0.679563		ENSMUSG00000026135
Zfp143	23.968	-0.036979	0.33945	-0.108938	0.913252		ENSMUSG00000061079
Zfp146	14.3312	-0.219308	0.421909	-0.519799	0.603203		ENSMUSG00000037029
Zfp148	94.502	0.348982	0.19206	1.81705	0.06921	0.295317	ENSMUSG00000022811
Zfp157	33.585	-0.0576149	0.320687	-0.179661	0.857419	0.944531	ENSMUSG00000036898
Zfp160	26.9213	-0.120804	0.316787	-0.381342	0.702949	0.875532	ENSMUSG00000067942
Zfp169	4.85456	0.107667	0.695624	0.154778	0.876997		ENSMUSG00000050954
Zfp174	2.73408	-0.435947	1.11774	-0.390025	0.696518		ENSMUSG00000054939
Zfp180	12.612	0.219493	0.437487	0.501714	0.615869		ENSMUSG00000057101
Zfp182	12.55	-0.144984	0.440874	-0.328856	0.742264		ENSMUSG00000054737
Zfp184	1.12539	-0.235322	1.29125	-0.182244	0.855391		ENSMUSG00000006720
Zfp185	0.0458415	1.42381	7.6338	0.186514	0.852042		ENSMUSG00000031351
Zfp189	5.65166	0.31409	0.745242	0.421461	0.673419		ENSMUSG00000039634
Zfp2	3.6243	0.152252	0.948407	0.160534	0.87246		ENSMUSG00000049321
Zfp202	4.55343	-0.454938	0.74724	-0.608824	0.542641		ENSMUSG00000025602
Zfp207	115.705	0.237872	0.181574	1.31006	0.190176	0.492522	ENSMUSG00000017421
Zfp212	15.5144	-0.0328003	0.404211	-0.0811465	0.935325		ENSMUSG00000052763
Zfp213	9.44375	0.771546	0.463761	1.66367	0.0961781		ENSMUSG00000071256
Zfp217	78.9664	-0.164967	0.203284	-0.811512	0.417072	0.700005	ENSMUSG00000052056
Zfp219	14.3841	-0.0142436	0.400684	-0.0355482	0.971643		ENSMUSG00000049295
Zfp229	7.54471	0.137953	0.599108	0.230265	0.817886		ENSMUSG00000061544
Zfp235	8.12008	0.15468	0.526867	0.293584	0.769076		ENSMUSG00000047603
Zfp236	17.6941	-0.258679	0.391804	-0.660226	0.509109		ENSMUSG00000041258
Zfp239	1.08949	0.151193	1.3194	0.114592	0.908768		ENSMUSG00000042097
Zfp24	52.3245	0.526019	0.212419	2.47633	0.013274	0.121249	ENSMUSG00000051469
Zfp248	1.82207	-0.285015	1.16804	-0.24401	0.807223		ENSMUSG00000030145
Zfp251	7.17575	1.30667	0.521306	2.50653	0.0121923		ENSMUSG00000022526
Zfp26	24.1584	0.835742	0.280183	2.98285	0.00285582	0.0532124	ENSMUSG00000063108
Zfp260	41.3792	0.0501268	0.274358	0.182706	0.855029	0.943725	ENSMUSG00000049421
Zfp263	32.636	-0.105336	0.286995	-0.36703	0.713597	0.880318	ENSMUSG00000022529
Zfp266	35.3796	0.450234	0.275974	1.63144	0.102798	0.365045	ENSMUSG00000060510
Zfp267	11.8789	0.324196	0.378888	0.855651	0.392191		ENSMUSG00000033883
Zfp27	3.51317	-0.138484	0.804331	-0.172172	0.863302		ENSMUSG00000062040
Zfp273	5.66603	-0.0034282	0.592529	-0.00578572	0.995384		ENSMUSG00000030446
Zfp275	8.47982	0.0208778	0.531459	0.0392839	0.968664		ENSMUSG00000031365
Zfp276	9.21125	-0.413335	0.533576	-0.774651	0.438546		ENSMUSG00000001065
Zfp277	44.9072	0.346089	0.232106	1.49108	0.13594	0.422613	ENSMUSG00000055917
Zfp28	5.38473	-0.692839	0.905327	-0.765291	0.444098		ENSMUSG00000062861
Zfp280b	4.70722	0.202251	0.714737	0.282972	0.777198		ENSMUSG00000049764
Zfp280c	12.8585	-0.066297	0.467077	-0.14194	0.887127		ENSMUSG00000036916
Zfp280d	42.5808	0.284435	0.266607	1.06687	0.286031	0.591621	ENSMUSG00000038535
Zfp281	35.4304	0.0941832	0.26918	0.349889	0.726422	0.886655	ENSMUSG00000041483
Zfp282	14.0436	0.34019	0.373063	0.911883	0.36183		ENSMUSG00000025821
Zfp286	3.00087	-1.58819	1.22185	-1.29982	0.193662		ENSMUSG00000047342
Zfp287	4.21407	0.515823	0.709533	0.72699	0.467232		ENSMUSG00000005267
Zfp292	96.3936	0.197542	0.23369	0.845313	0.397936	0.68573	ENSMUSG00000039967
Zfp296	1.52528	1.21513	1.39158	0.873206	0.382551		ENSMUSG00000011267
Zfp3	5.73726	0.386973	0.594036	0.65143	0.514769		ENSMUSG00000043602
Zfp30	13.8731	-0.5015	0.533015	-0.940873	0.34677		ENSMUSG00000047473
Zfp300	0.582339	0	1.80007	0	1		ENSMUSG00000031079
Zfp316	8.17628	-0.658127	0.620373	-1.06086	0.288755		ENSMUSG00000046658
Zfp317	10.8402	0.141472	0.511992	0.276318	0.782304		ENSMUSG00000057551
Zfp318	38.4292	-0.178726	0.284178	-0.628923	0.5294	0.774119	ENSMUSG00000015597
Zfp319	14.3842	-0.160039	0.429066	-0.372995	0.709152		ENSMUSG00000046556
Zfp322a	38.1513	-0.224821	0.283456	-0.793143	0.427694	0.708579	ENSMUSG00000046351
Zfp324	6.02977	0.939714	0.559154	1.6806	0.0928409		ENSMUSG00000004500
Zfp326	52.788	-0.213622	0.233866	-0.913436	0.361013	0.657221	ENSMUSG00000029290
Zfp329	41.6403	-0.756368	0.303821	-2.48952	0.0127917	0.120331	ENSMUSG00000057894
Zfp330	46.2347	0.132914	0.218432	0.608493	0.54286	0.783366	ENSMUSG00000031711
Zfp334	1.51418	-1.0482	1.32738	-0.789672	0.429719		ENSMUSG00000017667
Zfp335	6.90232	0.511914	0.522301	0.980113	0.32703		ENSMUSG00000039834
Zfp335os	1.03867	-0.789234	1.312	-0.60155	0.547474		ENSMUSG00000085436
Zfp341	1.50792	-0.847564	1.30935	-0.647318	0.517426		ENSMUSG00000059842
Zfp345	0.224827	0.751286	2.88533	0.260381	0.79457		ENSMUSG00000074731
Zfp346	6.05812	-0.179927	0.604193	-0.297797	0.765858		ENSMUSG00000021481
Zfp35	10.5794	-0.878884	0.566143	-1.55241	0.120565		ENSMUSG00000063281
Zfp354a	2.61477	-1.15538	1.1813	-0.978059	0.328045		ENSMUSG00000020364
Zfp354b	1.18833	-0.890867	1.47591	-0.603607	0.546105		ENSMUSG00000020335
Zfp354c	3.10597	-0.344974	0.844272	-0.408606	0.682829		ENSMUSG00000044807
Zfp358	10.6124	-0.401701	0.523472	-0.767378	0.442857		ENSMUSG00000047264
Zfp36	454.919	-0.454108	0.332199	-1.36697	0.171633	0.474872	ENSMUSG00000044786
Zfp362	17.4504	0.363922	0.344835	1.05535	0.291265		ENSMUSG00000028799
Zfp365	0.897545	-0.156562	1.47666	-0.106024	0.915563		ENSMUSG00000037855
Zfp366	0.362366	1.65932	3.05611	0.54295	0.587164		ENSMUSG00000050919
Zfp367	7.55133	-1.17912	0.795414	-1.4824	0.138234		ENSMUSG00000044934
Zfp369	10.7266	0.370696	0.463715	0.799405	0.424056		ENSMUSG00000021514
Zfp36l1	851.943	0.00683109	0.195305	0.0349764	0.972099	0.990461	ENSMUSG00000021127
Zfp36l2	788.299	0.310672	0.134967	2.30183	0.0213446	0.160328	ENSMUSG00000045817
Zfp37	6.75412	0.426717	0.636822	0.670072	0.502812		ENSMUSG00000028389
Zfp382	2.42631	0.366683	0.90902	0.403383	0.686667		ENSMUSG00000074220
Zfp383	5.17704	-0.158706	0.720427	-0.220294	0.825642		ENSMUSG00000099689
Zfp384	23.0904	-0.299582	0.367758	-0.814619	0.41529		ENSMUSG00000038346
Zfp385a	65.6904	-0.677794	0.248928	-2.72286	0.006472	0.0841953	ENSMUSG00000000552
Zfp385b	0.144467	0	4.33412	0	1		ENSMUSG00000027016
Zfp385c	2.49633	-0.798115	1.15332	-0.692017	0.488927		ENSMUSG00000014198
Zfp386	21.8255	-0.0982777	0.326817	-0.300712	0.763634		ENSMUSG00000042063
Zfp39	5.86728	-0.935366	0.799671	-1.16969	0.242126		ENSMUSG00000037001
Zfp395	39.3552	-0.0860263	0.330579	-0.26023	0.794687	0.91707	ENSMUSG00000034522
Zfp397	55.7338	0.198105	0.245665	0.806403	0.42001	0.702299	ENSMUSG00000024276
Zfp398	36.1501	0.156928	0.29563	0.530824	0.595541	0.814958	ENSMUSG00000062519
Zfp40	8.55964	0.451137	0.579608	0.778349	0.436363		ENSMUSG00000002617
Zfp407	17.559	0.121306	0.377131	0.321655	0.747714		ENSMUSG00000048410
Zfp408	4.96458	-0.309774	0.737948	-0.419778	0.674648		ENSMUSG00000075040
Zfp41	6.41673	-2.22494	1.05306	-2.11284	0.0346146		ENSMUSG00000047003
Zfp410	18.6341	-0.232934	0.359177	-0.64852	0.516648		ENSMUSG00000042472
Zfp414	21.7325	0.172405	0.333352	0.517186	0.605027		ENSMUSG00000073423
Zfp418	2.31766	0.399558	1.02326	0.390475	0.696185		ENSMUSG00000034538
Zfp420	3.92271	-0.24357	0.843622	-0.288719	0.772796		ENSMUSG00000058402
Zfp422	37.8012	0.0418175	0.289501	0.144447	0.885148	0.955586	ENSMUSG00000059878
Zfp423	0.399602	0.281935	2.5397	0.111011	0.911607		ENSMUSG00000045333
Zfp426	16.2227	0.395693	0.358199	1.10468	0.2693		ENSMUSG00000059475
Zfp428	2.21689	-1.84183	1.33538	-1.37926	0.167814		ENSMUSG00000064264
Zfp429	14.8895	0.213632	0.432754	0.493657	0.621549		ENSMUSG00000078994
Zfp433	1.9108	-2.24742	1.30016	-1.72858	0.0838843		ENSMUSG00000096795
Zfp438	5.63219	-1.16777	0.796933	-1.46533	0.142831		ENSMUSG00000050945
Zfp442	4.36837	0.56798	0.683591	0.830877	0.406043		ENSMUSG00000068130
Zfp444	17.046	-0.183918	0.402823	-0.456571	0.647979		ENSMUSG00000044876
Zfp445	57.4387	-0.0403151	0.240411	-0.167693	0.866825	0.948327	ENSMUSG00000047036
Zfp446	2.87205	0.320586	0.880463	0.36411	0.715776		ENSMUSG00000033961
Zfp449	4.74409	0.390649	0.763176	0.511873	0.60874		ENSMUSG00000073176
Zfp451	49.5444	0.267701	0.238763	1.1212	0.262202	0.570941	ENSMUSG00000042197
Zfp454	0.335342	0	2.16535	0	1		ENSMUSG00000048728
Zfp455	6.65588	0.478182	0.569961	0.838974	0.401484		ENSMUSG00000051037
Zfp456	7.06756	0.939018	0.599128	1.56731	0.117043		ENSMUSG00000078995
Zfp457	0.48864	0	1.89971	0	1		ENSMUSG00000055341
Zfp458	4.8766	-0.501935	0.754218	-0.665505	0.505728		ENSMUSG00000055480
Zfp459	0.629726	-0.837451	1.68892	-0.495849	0.620001		ENSMUSG00000055560
Zfp46	8.15852	-0.67345	0.582401	-1.15633	0.247544		ENSMUSG00000051351
Zfp462	0.92747	2.20692	1.16111	1.90069	0.0573427		ENSMUSG00000060206
Zfp467	49.3991	0.322451	0.226869	1.42131	0.155227	0.453858	ENSMUSG00000068551
Zfp469	0.0532911	0	7.6338	0	1		ENSMUSG00000043903
Zfp472	23.0684	0.424356	0.321754	1.31888	0.187208		ENSMUSG00000053600
Zfp473	0.0430066	1.42381	7.6338	0.186514	0.852042		ENSMUSG00000048012
Zfp474	0.0778631	0	7.6338	0	1		ENSMUSG00000046886
Zfp488	0.156829	3.04266	3.72837	0.816085	0.414452		ENSMUSG00000044519
Zfp493	3.0461	0.447853	0.854968	0.523824	0.600401		ENSMUSG00000090659
Zfp503	1.52796	0.366723	1.2128	0.302377	0.762365		ENSMUSG00000039081
Zfp507	1.00556	1.01058	1.41129	0.716066	0.473951		ENSMUSG00000044452
Zfp51	9.08497	-0.698008	0.60611	-1.15162	0.249478		ENSMUSG00000023892
Zfp511	26.6647	-0.100562	0.322521	-0.311801	0.755191	0.897636	ENSMUSG00000025470
Zfp512	35.7294	-0.404679	0.315457	-1.28283	0.19955	0.503263	ENSMUSG00000062761
Zfp512b	8.35939	0.158254	0.557738	0.283742	0.776608		ENSMUSG00000000823
Zfp513	26.4469	-0.485052	0.380219	-1.27572	0.202055	0.505709	ENSMUSG00000043059
Zfp516	40.2348	-0.243825	0.262783	-0.927857	0.353482	0.65324	ENSMUSG00000058881
Zfp518a	35.0772	0.338893	0.317689	1.06674	0.286088	0.591621	ENSMUSG00000049164
Zfp518b	3.88521	0.42158	0.708199	0.595285	0.551653		ENSMUSG00000046572
Zfp52	16.2685	0.304854	0.359361	0.848324	0.396258		ENSMUSG00000051341
Zfp521	0.85023	2.44326	1.59356	1.53321	0.125224		ENSMUSG00000024420
Zfp523	8.7953	0.481328	0.518833	0.927713	0.353557		ENSMUSG00000024220
Zfp524	30.5036	-0.380389	0.339998	-1.1188	0.263226	0.570941	ENSMUSG00000051184
Zfp526	2.62618	-0.0683019	0.847036	-0.0806363	0.935731		ENSMUSG00000046541
Zfp53	13.4394	-0.0645256	0.421223	-0.153186	0.878251		ENSMUSG00000057409
Zfp532	7.41471	0.919206	0.61933	1.48419	0.137758		ENSMUSG00000042439
Zfp536	1.52682	1.42666	1.19253	1.19633	0.231566		ENSMUSG00000043456
Zfp54	3.7293	-0.391534	0.827863	-0.472945	0.636252		ENSMUSG00000023882
Zfp541	0						ENSMUSG00000078796
Zfp551	0.818659	-1.25994	1.47622	-0.853494	0.393386		ENSMUSG00000034071
Zfp553	14.5434	0.141794	0.37348	0.379657	0.7042		ENSMUSG00000045598
Zfp558	1.53058	0.792703	0.952605	0.832142	0.405329		ENSMUSG00000074500
Zfp560	34.7221	-0.383375	0.315294	-1.21593	0.224011	0.529512	ENSMUSG00000045519
Zfp563	7.327	0.340438	0.558993	0.609019	0.542512		ENSMUSG00000067424
Zfp566	6.71062	-0.453582	0.721291	-0.628848	0.529449		ENSMUSG00000078768
Zfp568	6.94547	-0.157679	0.596525	-0.26433	0.791526		ENSMUSG00000074221
Zfp57	0.164852	1.42384	4.16447	0.341902	0.732425		ENSMUSG00000036036
Zfp574	15.5726	0.275609	0.405336	0.679951	0.496535		ENSMUSG00000045252
Zfp575	0.0433503	0	7.6338	0	1		ENSMUSG00000066721
Zfp579	9.4675	-1.14004	0.620339	-1.83778	0.0660953		ENSMUSG00000051550
Zfp58	11.7751	0.35995	0.514369	0.699789	0.484059		ENSMUSG00000071291
Zfp580	13.564	-0.621268	0.522436	-1.18918	0.23437		ENSMUSG00000055633
Zfp583	6.40915	-0.382644	0.748629	-0.511127	0.609262		ENSMUSG00000030443
Zfp59	3.10548	-0.799547	0.940697	-0.849952	0.395352		ENSMUSG00000078779
Zfp592	39.5506	0.0792442	0.25353	0.312563	0.754613	0.897242	ENSMUSG00000005621
Zfp593	31.2032	0.174437	0.310566	0.561674	0.574338	0.801273	ENSMUSG00000028840
Zfp595	11.6852	-0.42549	0.509922	-0.834422	0.404043		ENSMUSG00000057842
Zfp597	12.9406	-0.0528613	0.446946	-0.118272	0.905852		ENSMUSG00000039789
Zfp598	21.4794	-0.264461	0.384528	-0.687755	0.491607		ENSMUSG00000041130
Zfp599	8.84935	-1.45579	0.730112	-1.99392	0.0461608		ENSMUSG00000062794
Zfp60	14.8172	-0.44518	0.47049	-0.946206	0.344043		ENSMUSG00000037640
Zfp605	7.60693	0.746189	0.513177	1.45406	0.14593		ENSMUSG00000023284
Zfp606	14.5373	-0.475653	0.468045	-1.01626	0.309508		ENSMUSG00000030386
Zfp607a	7.06853	-0.00747477	0.592167	-0.0126227	0.989929		ENSMUSG00000020420
Zfp607b	3.49675	-1.97791	1.22712	-1.61182	0.107		ENSMUSG00000057093
Zfp608	31.8861	0.420576	0.2833	1.48456	0.13766	0.425542	ENSMUSG00000052713
Zfp609	17.205	0.154751	0.393482	0.393287	0.694108		ENSMUSG00000040524
Zfp61	5.22089	0.179766	0.615396	0.292114	0.7702		ENSMUSG00000050605
Zfp612	0.504366	1.65564	1.72947	0.957313	0.338409		ENSMUSG00000044676
Zfp617	21.5295	-0.107825	0.353858	-0.304712	0.760585		ENSMUSG00000066880
Zfp618	0.224409	-0.979575	2.3964	-0.408769	0.682709		ENSMUSG00000028358
Zfp619	6.62947	0.473713	0.547911	0.864579	0.38727		ENSMUSG00000068959
Zfp62	52.8972	0.0406254	0.234634	0.173144	0.862538	0.946501	ENSMUSG00000046311
Zfp622	51.5095	0.082492	0.221108	0.373085	0.709085	0.87827	ENSMUSG00000052253
Zfp623	7.67818	-0.586337	0.61425	-0.954557	0.339802		ENSMUSG00000050846
Zfp626	11.3297	-0.00385367	0.470373	-0.0081928	0.993463		ENSMUSG00000030604
Zfp628	8.91023	-1.12064	0.654276	-1.71279	0.0867507		ENSMUSG00000074406
Zfp629	13.3372	0.204658	0.394524	0.518747	0.603937		ENSMUSG00000045639
Zfp637	27.3252	0.0811413	0.322393	0.251684	0.801285	0.917972	ENSMUSG00000059689
Zfp638	120.661	0.146826	0.199948	0.734322	0.462752	0.730884	ENSMUSG00000030016
Zfp639	51.6405	0.140116	0.242966	0.576688	0.56415	0.796824	ENSMUSG00000027667
Zfp64	14.7519	-0.171997	0.496042	-0.346737	0.728789		ENSMUSG00000027551
Zfp641	0.704122	3.07722	1.74075	1.76776	0.0771015		ENSMUSG00000022987
Zfp644	89.9549	-0.069682	0.233068	-0.298977	0.764957	0.901834	ENSMUSG00000049606
Zfp646	45.3877	-0.117117	0.24392	-0.480148	0.631122	0.835931	ENSMUSG00000049739
Zfp647	3.00114	0.469367	0.969343	0.484211	0.628236		ENSMUSG00000054967
Zfp65	18.0068	0.0262863	0.361407	0.0727333	0.942018		ENSMUSG00000071281
Zfp651	2.2555	0.368453	1.01777	0.36202	0.717337
Zfp652	127.88	0.322031	0.201308	1.59969	0.109667	0.37693	ENSMUSG00000075595
Zfp652os	7.80121	-0.262158	0.578324	-0.453307	0.650327		ENSMUSG00000086191
Zfp653	7.52102	-0.851745	0.67183	-1.2678	0.20487		ENSMUSG00000038895
Zfp654	17.4293	-0.177145	0.419422	-0.422356	0.672765		ENSMUSG00000047141
Zfp655	26.3879	0.53453	0.283998	1.88216	0.0598144	0.273981	ENSMUSG00000007812
Zfp658	32.9691	-0.170809	0.366317	-0.466289	0.641009	0.841291	ENSMUSG00000056592
Zfp661	1.73611	-1.43859	1.36404	-1.05465	0.291584		ENSMUSG00000034800
Zfp664	26.2721	-0.577335	0.366772	-1.5741	0.115465	0.38558	ENSMUSG00000079215
Zfp667	6.74789	-0.739211	0.7157	-1.03285	0.301674		ENSMUSG00000054893
Zfp668	7.32577	-0.515627	0.711585	-0.724618	0.468687		ENSMUSG00000049728
Zfp672	22.5099	0.0972034	0.314162	0.309406	0.757013		ENSMUSG00000049755
Zfp677	8.82889	0.185317	0.414169	0.447443	0.654555		ENSMUSG00000062743
Zfp68	36.9708	-0.307131	0.269792	-1.1384	0.254954	0.563492	ENSMUSG00000058291
Zfp683	0.02516	1.42381	7.6338	0.186514	0.852042		ENSMUSG00000049410
Zfp687	15.6394	0.410619	0.369911	1.11005	0.266979		ENSMUSG00000019338
Zfp688	17.1914	-0.32136	0.392187	-0.819406	0.412555		ENSMUSG00000045251
Zfp689	3.21058	0.607498	0.781842	0.777009	0.437154		ENSMUSG00000048921
Zfp69	1.76421	-0.230655	1.01505	-0.227235	0.820241		ENSMUSG00000064141
Zfp691	34.8227	-0.116387	0.314603	-0.369949	0.71142	0.879194	ENSMUSG00000045268
Zfp692	3.99776	-0.662919	0.844979	-0.784539	0.432724		ENSMUSG00000037243
Zfp697	5.30615	3.11892	0.778026	4.00876	6.10385e-05		ENSMUSG00000050064
Zfp7	2.27914	0.410725	1.01176	0.405952	0.684778		ENSMUSG00000033669
Zfp703	70.4895	0.243845	0.237308	1.02755	0.304163	0.608653	ENSMUSG00000085795
Zfp704	43.6444	-0.507505	0.27884	-1.82005	0.0687507	0.294236	ENSMUSG00000040209
Zfp706	277.52	0.240527	0.130159	1.84795	0.0646095	0.285093	ENSMUSG00000062397
Zfp707	8.13409	0.248394	0.553628	0.448666	0.653673		ENSMUSG00000034429
Zfp709	13.8814	0.119849	0.414225	0.289333	0.772327		ENSMUSG00000056019
Zfp710	103.945	-0.0283812	0.188288	-0.150733	0.880186	0.95398	ENSMUSG00000048897
Zfp711	0.0043662	0	7.6338	0	1		ENSMUSG00000025529
Zfp712	6.74205	0.749099	0.540982	1.3847	0.166143		ENSMUSG00000090641
Zfp715	29.8887	-0.23462	0.35975	-0.652174	0.514289	0.766715	ENSMUSG00000012640
Zfp719	9.46663	-0.544211	0.548434	-0.992301	0.321051		ENSMUSG00000030469
Zfp72	3.58362	-2.7246	1.27125	-2.14325	0.0320931		ENSMUSG00000069184
Zfp729a	26.5689	0.316267	0.311273	1.01604	0.309609	0.613434	ENSMUSG00000021510
Zfp729b	28.429	0.183577	0.323956	0.566674	0.570936	0.800146	ENSMUSG00000058093
Zfp738	29.2551	-0.506376	0.316347	-1.6007	0.109444	0.376607	ENSMUSG00000048280
Zfp74	14.6821	-0.00558546	0.409835	-0.0136286	0.989126		ENSMUSG00000059975
Zfp740	45.2236	0.442692	0.228694	1.93574	0.0528994	0.25623	ENSMUSG00000046897
Zfp746	22.7771	-0.332496	0.358728	-0.926874	0.353992		ENSMUSG00000057691
Zfp747	7.68176	0.135886	0.632084	0.214981	0.829782		ENSMUSG00000054381
Zfp748	17.3575	0.352357	0.35906	0.981332	0.326429		ENSMUSG00000095432
Zfp750	0.0312069	1.42381	7.6338	0.186514	0.852042		ENSMUSG00000039238
Zfp758	15.8118	0.219976	0.335478	0.65571	0.512011		ENSMUSG00000044501
Zfp759	3.13715	0.413638	0.772132	0.535709	0.59216		ENSMUSG00000057396
Zfp760	16.8653	-0.35815	0.406865	-0.880266	0.378715		ENSMUSG00000067928
Zfp763	9.64102	-0.12905	0.565247	-0.228307	0.819408		ENSMUSG00000067430
Zfp764	7.39868	0.0148547	0.590703	0.0251476	0.979937		ENSMUSG00000045757
Zfp768	13.8973	-0.413137	0.483356	-0.854726	0.392703		ENSMUSG00000047371
Zfp770	17.5273	0.0677416	0.359677	0.18834	0.85061		ENSMUSG00000040321
Zfp771	38.041	-0.636496	0.299729	-2.12357	0.0337061	0.205149	ENSMUSG00000054716
Zfp772	3.6474	1.34651	0.664085	2.02762	0.0425994		ENSMUSG00000066838
Zfp773	4.60675	-0.072432	0.779214	-0.0929552	0.925939		ENSMUSG00000063535
Zfp775	6.11333	-1.41504	0.884445	-1.59992	0.109617		ENSMUSG00000007216
Zfp777	9.55949	0.452697	0.452089	1.00135	0.31666		ENSMUSG00000071477
Zfp78	2.7835	0.940745	0.80953	1.16209	0.2452		ENSMUSG00000055150
Zfp780b	16.5227	-0.572069	0.462349	-1.23731	0.215972		ENSMUSG00000063047
Zfp781	0.751536	-0.832719	1.62725	-0.511734	0.608837		ENSMUSG00000096718
Zfp784	3.45174	0.120689	0.773129	0.156105	0.87595		ENSMUSG00000043290
Zfp786	0.4556	2.33848	2.18054	1.07244	0.283525		ENSMUSG00000051499
Zfp787	47.7099	-0.903277	0.276286	-3.26935	0.00107794	0.0307976	ENSMUSG00000046792
Zfp788	11.0368	0.410714	0.481167	0.853578	0.393339		ENSMUSG00000074165
Zfp790	7.81211	-0.300961	0.663709	-0.453453	0.650222		ENSMUSG00000011427
Zfp791	5.06945	0.48301	0.608972	0.793156	0.427687		ENSMUSG00000074194
Zfp799	12.2211	-0.0716907	0.451449	-0.158801	0.873825		ENSMUSG00000095253
Zfp800	56.3506	-0.0143738	0.236953	-0.060661	0.951629	0.981813	ENSMUSG00000039841
Zfp808	1.66485	0.391544	1.20239	0.325637	0.744699		ENSMUSG00000074867
Zfp809	29.0398	-0.325281	0.317909	-1.02319	0.306219	0.609806	ENSMUSG00000057982
Zfp81	14.383	-0.0889636	0.414666	-0.214543	0.830124		ENSMUSG00000003929
Zfp810	23.5545	-0.336988	0.357485	-0.942664	0.345853		ENSMUSG00000066829
Zfp811	0.524201	1.42385	1.78598	0.797235	0.425315		ENSMUSG00000055202
Zfp819	0.0211911	0	7.6338	0	1		ENSMUSG00000055102
Zfp82	4.47211	-0.58833	0.802774	-0.73287	0.463637		ENSMUSG00000098022
Zfp820	1.63372	-0.427375	1.20528	-0.354585	0.7229		ENSMUSG00000069743
Zfp821	11.3761	-0.315994	0.542254	-0.582741	0.560068		ENSMUSG00000031728
Zfp825	16.4257	-0.233177	0.369644	-0.630815	0.528162		ENSMUSG00000069208
Zfp827	1.7215	1.34781	1.2242	1.10097	0.27091		ENSMUSG00000071064
Zfp830	38.2787	0.0771442	0.252218	0.305863	0.759709	0.900189	ENSMUSG00000046010
Zfp831	0.407984	3.18075	1.88909	1.68374	0.0922312		ENSMUSG00000050600
Zfp839	17.567	-0.25943	0.372952	-0.695612	0.486672		ENSMUSG00000021271
Zfp84	34.9139	0.274479	0.273845	1.00232	0.316191	0.62083	ENSMUSG00000046185
Zfp846	19.0349	-0.137223	0.343952	-0.398958	0.689924		ENSMUSG00000058192
Zfp85	5.40365	-0.222398	0.706912	-0.314605	0.753062		ENSMUSG00000058331
Zfp850	2.91793	0.37186	1.00659	0.369425	0.711811		ENSMUSG00000096916
Zfp853	0.0560492	0	7.6338	0	1		ENSMUSG00000093910
Zfp85os	0.440493	0.169871	2.02628	0.0838341	0.933188		ENSMUSG00000044081
Zfp865	24.3392	-0.127888	0.381968	-0.334812	0.737767	0.891781	ENSMUSG00000074405
Zfp866	13.4138	0.20988	0.447896	0.468591	0.639362		ENSMUSG00000043090
Zfp867	3.28572	-0.584606	0.928989	-0.629292	0.529158		ENSMUSG00000054519
Zfp868	11.8334	-0.432991	0.490952	-0.881943	0.377808		ENSMUSG00000060427
Zfp869	50.4262	0.326129	0.224882	1.45022	0.146998	0.44019	ENSMUSG00000054648
Zfp87	26.5985	-0.081871	0.311086	-0.263178	0.792413	0.916644	ENSMUSG00000097333
Zfp870	6.90745	-0.380279	0.619122	-0.614222	0.539069		ENSMUSG00000095325
Zfp871	84.3698	0.199244	0.224742	0.886547	0.375323	0.67028	ENSMUSG00000024298
Zfp872	0.0133047	1.42381	7.6338	0.186514	0.852042		ENSMUSG00000074472
Zfp873	10.194	0.746721	0.463387	1.61144	0.107084		ENSMUSG00000061371
Zfp874a	7.78851	0.336532	0.550308	0.611534	0.540846		ENSMUSG00000069206
Zfp874b	14.7842	-0.263653	0.413788	-0.637169	0.524015		ENSMUSG00000059839
Zfp879	0.627674	0.481599	1.6508	0.291737	0.770488		ENSMUSG00000044296
Zfp882	5.32447	0.937569	0.689864	1.35906	0.174127		ENSMUSG00000089857
Zfp9	0.63407	0.347388	1.50874	0.230251	0.817897		ENSMUSG00000072623
Zfp90	83.9676	-0.173891	0.235445	-0.738563	0.460173	0.728384	ENSMUSG00000031907
Zfp91	180.612	-0.210039	0.141944	-1.47974	0.138944	0.428051	ENSMUSG00000024695
Zfp92	0.0184787	0	7.6338	0	1		ENSMUSG00000031374
Zfp93	1.03373	3.70905	1.45682	2.54598	0.010897		ENSMUSG00000055305
Zfp930	10.0523	0.870811	0.434017	2.0064	0.0448136		ENSMUSG00000059897
Zfp931	14.3824	-0.413385	0.442696	-0.93379	0.350412		ENSMUSG00000078861
Zfp932	11.1861	0.245744	0.4236	0.580132	0.561826		ENSMUSG00000066613
Zfp933	9.20594	-0.091563	0.505692	-0.181065	0.856317		ENSMUSG00000059423
Zfp934	10.4707	-0.66358	0.584347	-1.13559	0.256127		ENSMUSG00000074865
Zfp937	2.74836	0.89673	0.705474	1.2711	0.203692		ENSMUSG00000060336
Zfp938	15.2811	0.208802	0.364968	0.572111	0.567247		ENSMUSG00000062931
Zfp94	3.8074	-0.426134	0.951484	-0.447863	0.654252		ENSMUSG00000074282
Zfp940	1.81359	-1.87442	1.34478	-1.39385	0.163362		ENSMUSG00000050855
Zfp941	0.180096	1.42384	3.6946	0.385385	0.699953		ENSMUSG00000060314
Zfp942	17.4143	0.302018	0.347854	0.868233	0.385267		ENSMUSG00000071267
Zfp943	18.375	-0.57472	0.385561	-1.49061	0.136065		ENSMUSG00000053347
Zfp944	15.647	0.139703	0.358892	0.389262	0.697082		ENSMUSG00000033972
Zfp945	27.1552	-0.0968773	0.312537	-0.30997	0.756583	0.898208	ENSMUSG00000059142
Zfp946	9.52312	-0.648843	0.513522	-1.26351	0.206405		ENSMUSG00000071266
Zfp947	2.1097	0.257664	1.0126	0.254459	0.799141		ENSMUSG00000063383
Zfp948	4.71064	-0.697073	0.946644	-0.736362	0.46151		ENSMUSG00000067931
Zfp949	7.59841	0.880064	0.437855	2.00995	0.044437		ENSMUSG00000032425
Zfp950	67.6395	-0.48406	0.299662	-1.61536	0.106234	0.37204	ENSMUSG00000074733
Zfp951	7.33567	-0.557362	0.66211	-0.841797	0.399902		ENSMUSG00000072774
Zfp952	15.3089	-0.472088	0.459978	-1.02633	0.304738		ENSMUSG00000053390
Zfp954	8.1807	1.14913	0.532672	2.15729	0.0309829		ENSMUSG00000062116
Zfp955a	10.6205	0.0144747	0.484144	0.0298974	0.976149		ENSMUSG00000094441
Zfp955b	21.4254	-0.202738	0.356914	-0.56803	0.570014		ENSMUSG00000096910
Zfp956	3.87167	-0.857169	0.915835	-0.935943	0.349303		ENSMUSG00000045466
Zfp958	15.707	0.504295	0.361602	1.39461	0.163133		ENSMUSG00000058748
Zfp959	13.9332	-0.290734	0.453785	-0.640687	0.521726		ENSMUSG00000003198
Zfp960	1.53066	0.340357	1.3579	0.250649	0.802086		ENSMUSG00000096696
Zfp961	13.9683	0.191179	0.415481	0.460139	0.645417		ENSMUSG00000052446
Zfp963	8.59965	0.121608	0.522157	0.232896	0.815842		ENSMUSG00000092260
Zfp964	3.31058	-1.14932	1.09578	-1.04886	0.294244		ENSMUSG00000091764
Zfp965	0.761814	1.89629	1.52352	1.24468	0.213249		ENSMUSG00000078896
Zfp966	1.56126	-0.220424	1.44591	-0.152447	0.878834		ENSMUSG00000089756
Zfp967	0.50394	1.08608	1.69226	0.641792	0.521008		ENSMUSG00000095199
Zfp968	2.10609	-0.635461	1.27823	-0.497142	0.619089		ENSMUSG00000078898
Zfp97	3.36605	0.082547	0.964561	0.0855798	0.9318		ENSMUSG00000095990
Zfp970	1.0202	-0.175671	1.41471	-0.124175	0.901177		ENSMUSG00000078866
Zfp971	4.80072	-0.396773	0.784448	-0.505799	0.612998		ENSMUSG00000074519
Zfp972	0.633293	0.12089	1.62146	0.0745563	0.940568		ENSMUSG00000074529
Zfp973	0.817187	-0.848685	1.44939	-0.585544	0.558182		ENSMUSG00000078879
Zfp974	8.21436	0.114226	0.542908	0.210397	0.833358		ENSMUSG00000070709
Zfp975	5.3866	0.861989	0.541241	1.59261	0.111247		ENSMUSG00000069727
Zfp976	4.67275	-0.158591	0.702916	-0.225619	0.821498		ENSMUSG00000074158
Zfp977	0.274663	2.48654	2.72447	0.912672	0.361415		ENSMUSG00000092335
Zfp979	0.180054	1.42384	3.24367	0.43896	0.66069		ENSMUSG00000066000
Zfp981	0.0605004	1.42381	7.6338	0.186514	0.852042		ENSMUSG00000056300
Zfp982	0.884537	-0.854609	1.44862	-0.589948	0.555226		ENSMUSG00000078496
Zfp983	10.0866	-0.289049	0.547725	-0.527727	0.597689		ENSMUSG00000035868
Zfp984	31.2103	-0.67639	0.31395	-2.15445	0.031205	0.196824	ENSMUSG00000078495
Zfp985	0.0337922	0	7.6338	0	1		ENSMUSG00000065999
Zfp987	0						ENSMUSG00000066009
Zfp990	0.0355549	1.42381	7.6338	0.186514	0.852042		ENSMUSG00000078503
Zfp991	20.5751	-0.388742	0.404847	-0.960218	0.336946		ENSMUSG00000067916
Zfp992	38.5248	-0.416745	0.283336	-1.47085	0.141331	0.43011	ENSMUSG00000070605
Zfp993	5.40089	0.550119	0.596721	0.921904	0.356579		ENSMUSG00000063245
Zfp994	31.0111	-0.442123	0.316548	-1.3967	0.162504	0.463308	ENSMUSG00000096433
Zfp995	8.95904	-0.960458	0.646252	-1.4862	0.137227		ENSMUSG00000078546
Zfpl1	38.2037	0.205708	0.282353	0.72855	0.466277	0.733592	ENSMUSG00000024792
Zfpm1	10.6408	-1.24675	0.716063	-1.74112	0.0816633		ENSMUSG00000049577
Zfpm2	0.453179	0.271733	1.78668	0.152089	0.879117		ENSMUSG00000022306
Zfr	70.3386	-0.248338	0.221472	-1.12131	0.262158	0.570941	ENSMUSG00000022201
Zfr2	1.61613	-1.0692	1.28988	-0.828915	0.407152		ENSMUSG00000034949
Zfx	70.5758	0.0935201	0.207306	0.451121	0.651903	0.848545	ENSMUSG00000079509
Zfy1	0.018515	0	7.6338	0	1		ENSMUSG00000053211
Zfyve1	16.1544	0.672095	0.389169	1.727	0.084167		ENSMUSG00000042628
Zfyve16	40.3576	-0.294808	0.318545	-0.925485	0.354714	0.654125	ENSMUSG00000021706
Zfyve19	18.1063	0.702375	0.337522	2.08098	0.0374361		ENSMUSG00000068580
Zfyve21	43.6536	-0.0811506	0.276078	-0.293941	0.768803	0.904779	ENSMUSG00000021286
Zfyve26	21.2958	0.466413	0.329684	1.41473	0.157148		ENSMUSG00000066440
Zfyve27	19.9535	-0.756788	0.405305	-1.8672	0.0618731		ENSMUSG00000018820
Zfyve28	3.14773	0.549234	0.936311	0.586593	0.557477		ENSMUSG00000037224
Zfyve9	17.9012	-0.493241	0.444282	-1.1102	0.266914		ENSMUSG00000034557
Zglp1	0.159328	1.42384	3.08966	0.460842	0.644912		ENSMUSG00000079681
Zgpat	15.3769	0.0626238	0.402224	0.155694	0.876274		ENSMUSG00000027582
Zgrf1	2.60248	-0.35673	1.14298	-0.312106	0.75496		ENSMUSG00000051278
Zhx1	55.5737	0.0368498	0.237442	0.155195	0.876668	0.95221	ENSMUSG00000022361
Zhx2	5.89361	1.16769	0.52198	2.23704	0.0252834		ENSMUSG00000071757
Zhx3	8.23692	0.919271	0.501211	1.8341	0.0666392		ENSMUSG00000035877
Zic1	1.80985	0.834118	1.08346	0.769867	0.441379		ENSMUSG00000032368
Zic2	0.58947	-0.666523	1.55578	-0.428417	0.668347		ENSMUSG00000061524
Zic3	0.238227	3.57657	3.36895	1.06163	0.288404		ENSMUSG00000067860
Zic4	0.685304	1.18898	1.54886	0.767649	0.442696		ENSMUSG00000036972
Zic5	0.397782	0.644191	2.08411	0.309096	0.757249		ENSMUSG00000041703
Zik1	2.16121	0.161594	1.06195	0.152167	0.879055		ENSMUSG00000030393
Zim1	0.213663	2.321	3.8036	0.610211	0.541722		ENSMUSG00000002266
Zkscan1	27.7876	0.263238	0.319483	0.823949	0.409968	0.695116	ENSMUSG00000029729
Zkscan14	16.3332	0.141752	0.372181	0.380869	0.703301		ENSMUSG00000029627
Zkscan16	0.0295723	0	7.6338	0	1		ENSMUSG00000038630
Zkscan17	13.7631	0.63756	0.3581	1.7804	0.0750106		ENSMUSG00000020472
Zkscan2	2.49071	0.482555	0.953814	0.505922	0.612911		ENSMUSG00000030757
Zkscan3	64.4833	0.276917	0.236954	1.16865	0.242543	0.549255	ENSMUSG00000021327
Zkscan4	5.99063	-0.216537	0.759864	-0.284969	0.775668		ENSMUSG00000054931
Zkscan5	5.86767	0.819544	0.608018	1.3479	0.177692		ENSMUSG00000055991
Zkscan6	13.6831	-0.325517	0.457674	-0.711242	0.476934		ENSMUSG00000018347
Zkscan7	5.92745	0.00409538	0.614187	0.00666796	0.99468		ENSMUSG00000063488
Zkscan8	15.9313	0.229586	0.361684	0.634768	0.525579		ENSMUSG00000063894
Zmat1	9.59544	0.243977	0.474158	0.514547	0.60687		ENSMUSG00000052676
Zmat2	134.306	-0.229958	0.171542	-1.34054	0.180071	0.484494	ENSMUSG00000001383
Zmat3	7.78972	0.384369	0.541258	0.71014	0.477617		ENSMUSG00000027663
Zmat4	0.0260897	1.42381	7.6338	0.186514	0.852042		ENSMUSG00000037492
Zmat5	62.1185	-0.343984	0.223545	-1.53876	0.123862	0.399281	ENSMUSG00000009076
Zmiz1	197.854	0.112122	0.149206	0.751456	0.452378	0.723321	ENSMUSG00000007817
Zmiz1os1	0.478614	0.0856854	1.58259	0.0541425	0.956822		ENSMUSG00000087535
Zmiz2	49.9799	-0.296531	0.245854	-1.20613	0.227769	0.532583	ENSMUSG00000041164
Zmpste24	52.2035	0.257167	0.210375	1.22242	0.221549	0.528773	ENSMUSG00000043207
Zmym1	15.8467	0.462021	0.426962	1.08211	0.279203		ENSMUSG00000043872
Zmym2	39.433	0.425881	0.263373	1.61703	0.105873	0.371622	ENSMUSG00000021945
Zmym3	18.5624	-0.101789	0.375369	-0.27117	0.78626		ENSMUSG00000031310
Zmym4	51.4583	-0.204301	0.263862	-0.77427	0.438771	0.716038	ENSMUSG00000042446
Zmym5	49.9566	0.388483	0.250664	1.54981	0.121186	0.393667	ENSMUSG00000040123
Zmym6	12.7463	0.0924457	0.473359	0.195297	0.84516		ENSMUSG00000042408
Zmynd10	0.133155	1.42384	3.94596	0.360834	0.718223		ENSMUSG00000010044
Zmynd11	80.3939	0.288987	0.201169	1.43654	0.150848	0.446268	ENSMUSG00000021156
Zmynd12	0.161513	0	3.70679	0	1		ENSMUSG00000070806
Zmynd15	25.2989	-0.498589	0.33234	-1.50024	0.133553	0.419079	ENSMUSG00000040829
Zmynd19	11.8525	-0.100969	0.503297	-0.200615	0.841		ENSMUSG00000026974
Zmynd8	87.3382	0.141966	0.226845	0.625827	0.531428	0.775454	ENSMUSG00000039671
Znfx1	104.607	0.793954	0.1798	4.41576	1.00655e-05	0.00249306	ENSMUSG00000039501
Znhit1	91.6654	0.10141	0.207926	0.487722	0.625747	0.832452	ENSMUSG00000059518
Znhit2	20.4061	-0.0768	0.36559	-0.210071	0.833612		ENSMUSG00000075227
Znhit3	27.0546	-0.509703	0.352435	-1.44623	0.148113	0.441559	ENSMUSG00000020526
Znhit6	24.8038	0.00590645	0.316677	0.0186513	0.985119	0.99546	ENSMUSG00000074182
Znrd1	101.466	0.518922	0.213057	2.4356	0.0148672	0.1295
Znrd1as	12.0072	0.33356	0.459887	0.725309	0.468263
Znrd2	47.0689	-0.494823	0.286275	-1.72849	0.0839006	0.330583	ENSMUSG00000079478
Znrf1	25.4793	0.0795374	0.362196	0.219598	0.826184	0.930759	ENSMUSG00000033545
Znrf2	100.88	0.011165	0.179061	0.0623531	0.950282	0.981813	ENSMUSG00000058446
Znrf3	9.46249	0.0468115	0.592907	0.0789525	0.93707		ENSMUSG00000041961
Zp3	0.0516453	0	7.6338	0	1		ENSMUSG00000004948
Zpbp	0.803096	-1.43873	1.48058	-0.971734	0.331183		ENSMUSG00000020193
Zpbp2	0.0928127	1.42381	7.6338	0.186514	0.852041		ENSMUSG00000017195
Zpld1	0.0140053	0	7.6338	0	1		ENSMUSG00000064310
Zpr1	32.9854	-0.26875	0.30187	-0.890283	0.373314	0.66911	ENSMUSG00000032078
Zranb1	48.2391	-0.0402343	0.270034	-0.148997	0.881556	0.954637	ENSMUSG00000030967
Zranb2	144.903	-0.400004	0.16093	-2.48557	0.0129343	0.120413	ENSMUSG00000028180
Zranb3	2.42179	0.257327	0.989425	0.260078	0.794804		ENSMUSG00000036086
Zrsr1	12.7532	0.310259	0.396849	0.781808	0.434327
Zrsr2	55.8848	-0.192934	0.252859	-0.76301	0.445457	0.719944	ENSMUSG00000031370
Zscan12	12.8425	-0.706239	0.480437	-1.46999	0.141564		ENSMUSG00000036721
Zscan18	3.79868	-0.339652	0.822358	-0.413022	0.679591		ENSMUSG00000070822
Zscan2	3.4373	-0.353376	0.849824	-0.415823	0.677539		ENSMUSG00000038797
Zscan20	2.69322	0.0201076	0.957884	0.0209917	0.983252		ENSMUSG00000061894
Zscan21	11.9657	0.303298	0.430464	0.704585	0.481069		ENSMUSG00000037017
Zscan22	6.10662	0.224278	0.69357	0.323368	0.746417		ENSMUSG00000054715
Zscan25	1.13666	-0.784484	1.30155	-0.602729	0.546689		ENSMUSG00000070420
Zscan26	58.7706	0.057967	0.230246	0.25176	0.801226	0.917972	ENSMUSG00000022228
Zscan29	22.4241	-0.352912	0.361023	-0.977535	0.328304		ENSMUSG00000050619
Zswim1	8.17675	0.220763	0.50456	0.437535	0.661723		ENSMUSG00000017764
Zswim2	0						ENSMUSG00000034552
Zswim3	3.84518	-1.04677	1.09712	-0.954113	0.340026		ENSMUSG00000045822
Zswim4	7.23333	0.613216	0.572538	1.07105	0.284148		ENSMUSG00000035671
Zswim5	0.554967	0.688051	1.69411	0.406143	0.684637		ENSMUSG00000033948
Zswim6	117.859	0.0454666	0.208997	0.217547	0.827782	0.93172	ENSMUSG00000032846
Zswim7	12.5293	-0.357731	0.470151	-0.760885	0.446726		ENSMUSG00000014243
Zswim8	28.4244	0.704057	0.307522	2.28945	0.0220532	0.16335	ENSMUSG00000021819
Zswim9	5.4468	0.0601291	0.683415	0.0879833	0.92989		ENSMUSG00000070814
Zup1	123.718	-0.223532	0.178955	-1.2491	0.211629	0.518059	ENSMUSG00000039531
Zw10	9.37349	0.80773	0.473505	1.70585	0.0880354		ENSMUSG00000032264
Zwilch	2.12665	0.695559	0.989632	0.702846	0.482152		ENSMUSG00000032400
Zwint	40.5036	-0.482119	0.282861	-1.70443	0.0883	0.340407	ENSMUSG00000019923
Zxdb	13.2183	0.0362363	0.446053	0.0812378	0.935253		ENSMUSG00000073062
Zxdc	16.7461	-0.435175	0.406597	-1.07028	0.284491		ENSMUSG00000034430
Zyg11b	39.6421	0.387703	0.280993	1.37976	0.16766	0.47044	ENSMUSG00000034636
Zyx	126.659	0.0616677	0.281612	0.218981	0.826665	0.930965	ENSMUSG00000029860
Zzef1	44.6354	0.175684	0.232004	0.757248	0.448901	0.721123	ENSMUSG00000055670
Zzz3	53.9647	-0.0498096	0.245025	-0.203284	0.838913	0.937248	ENSMUSG00000039068

### Sheet: BAMs MA,A vs O,R
external_gene_name	baseMean	log2FoldChange	lfcSE	stat	pvalue	padj	ensembl_gene_id
0610005C13Rik	0.544294	0.471295	1.60383	0.293857	0.768867		ENSMUSG00000109644
0610009B22Rik	48.9936	0.162017	0.237355	0.682592	0.494865	0.764584
0610009E02Rik	4.02109	0.0570963	0.900363	0.0634147	0.949436		ENSMUSG00000086714
0610009L18Rik	15.03	-1.67726	0.669309	-2.50596	0.0122121		ENSMUSG00000043644
0610010F05Rik	15.3295	0.367368	0.351452	1.04529	0.295891
0610010K14Rik	113.789	-0.262648	0.173842	-1.51084	0.130828	0.41761	ENSMUSG00000020831
0610012G03Rik	179.367	-0.748772	0.193237	-3.87489	0.000106672	0.00797967
0610025J13Rik	0.0663901	1.86838	6.76492	0.276186	0.782405		ENSMUSG00000046683
0610030E20Rik	75.4625	0.168103	0.190506	0.882403	0.377559	0.680123	ENSMUSG00000058706
0610038B21Rik	0.435254	1.4676	1.4966	0.980623	0.326779		ENSMUSG00000097882
0610039K10Rik	2.63868	-0.114312	1.07376	-0.10646	0.915217		ENSMUSG00000058812
0610040B10Rik	4.67527	-1.4432	1.04201	-1.38502	0.166045		ENSMUSG00000089889
0610040F04Rik	0.0133047	0	6.76665	0	1		ENSMUSG00000087341
0610040J01Rik	36.4433	0.567277	0.281793	2.0131	0.0441044	0.238693	ENSMUSG00000060512
0610043K17Rik	0.35768	0.552632	1.622	0.34071	0.733322		ENSMUSG00000087361
1010001B22Rik	1.8258	-1.45439	1.26418	-1.15046	0.249956		ENSMUSG00000097863
1110002E22Rik	0						ENSMUSG00000090066
1110002J07Rik	0.306531	0.785915	2.21776	0.354374	0.723059		ENSMUSG00000097134
1110002L01Rik	8.94607	-0.296848	0.551044	-0.538702	0.590092		ENSMUSG00000071456
1110002O04Rik	0.00828625	0	6.76665	0	1		ENSMUSG00000102531
1110004F10Rik	188.266	0.169473	0.150736	1.12431	0.260882	0.581045	ENSMUSG00000030663
1110006O24Rik	1.78486	-0.972261	1.20305	-0.808164	0.418996		ENSMUSG00000107121
1110008P14Rik	32.7925	-0.709525	0.377256	-1.88075	0.0600055
1110012L19Rik	18.8757	0.77691	0.297837	2.6085	0.00909389
1110013H19Rik	0.833796	-0.725399	1.43452	-0.505674	0.613086		ENSMUSG00000116164
1110015O18Rik	0.0452615	2.29102	6.76638	0.338589	0.734919		ENSMUSG00000098659
1110017D15Rik	0.363022	0.113348	1.83915	0.0616306	0.950857
1110018N20Rik	0.0999924	2.30853	6.76644	0.341174	0.732973		ENSMUSG00000085151
1110019D14Rik	7.72982	-0.497174	0.629854	-0.789348	0.429909		ENSMUSG00000097616
1110020A21Rik	2.52449	0.357828	0.933471	0.38333	0.701475		ENSMUSG00000097047
1110028F11Rik	0.0226434	2.29102	6.76638	0.338589	0.734919		ENSMUSG00000085972
1110032A03Rik	28.7359	-0.131559	0.297692	-0.441931	0.658539
1110032F04Rik	0						ENSMUSG00000046999
1110035H17Rik	6.37717	0.53189	0.501558	1.06048	0.288928		ENSMUSG00000099098
1110038B12Rik	89.8228	0.0815672	0.216258	0.377176	0.706043	0.871839	ENSMUSG00000092203
1110038F14Rik	75.4632	-0.0360567	0.18963	-0.190143	0.849197	0.938962	ENSMUSG00000063236
1110046J04Rik	2.10742	0.267234	1.08906	0.245381	0.806162		ENSMUSG00000085457
1110051M20Rik	7.90312	-0.090787	0.532226	-0.17058	0.864554
1110059E24Rik	32.9345	-0.193574	0.264078	-0.733018	0.463547		ENSMUSG00000035171
1110059E24Rik	32.9345	-0.193574	0.264078	-0.733018	0.463547		ENSMUSG00000035171
1110059G10Rik	64.1723	0.0733423	0.211508	0.34676	0.728772	0.882864	ENSMUSG00000032551
1110065P20Rik	27.9621	-0.11688	0.281665	-0.414961	0.67817		ENSMUSG00000078570
1190005I06Rik	2.89957	-0.189771	0.923094	-0.205581	0.837118		ENSMUSG00000043687
1190007I07Rik	33.8112	0.00786169	0.263446	0.0298417	0.976193
1200007C13Rik	0.261934	0.144129	2.75468	0.0523216	0.958272		ENSMUSG00000087684
1300002E11Rik	16.5202	-1.2449	0.537256	-2.31714	0.0204959		ENSMUSG00000097290
1300014J16Rik	0.550356	0.183811	1.41094	0.130276	0.896348		ENSMUSG00000112545
1300017J02Rik	0.550956	1.03506	1.34079	0.771974	0.44013
1500002C15Rik	4.39177	0.0864629	0.830265	0.104139	0.917059		ENSMUSG00000096221
1500002F19Rik	0.479256	-0.569389	1.45504	-0.391322	0.695559		ENSMUSG00000097595
1500004A13Rik	5.55788	0.395586	0.603613	0.655364	0.512233		ENSMUSG00000098912
1500009C09Rik	0.530241	1.33645	1.40739	0.949598	0.342317
1500009L16Rik	0.40518	-0.382368	1.83726	-0.208119	0.835136		ENSMUSG00000087651
1500011B03Rik	31.4	-0.091035	0.272257	-0.334372	0.738099		ENSMUSG00000072694
1500011B03Rik	31.4	-0.091035	0.272257	-0.334372	0.738099		ENSMUSG00000072694
1500015A07Rik	14.6896	-0.310021	0.442715	-0.700273	0.483757		ENSMUSG00000098702
1500015L24Rik	0.100859	1.51755	4.80976	0.315515	0.752371		ENSMUSG00000094732
1500026H17Rik	4.31067	-0.539501	0.897738	-0.600955	0.54787		ENSMUSG00000097383
1500032F14Rik	0.0609017	1.86838	6.76492	0.276186	0.782405		ENSMUSG00000117718
1500035N22Rik	1.34058	-1.65191	1.33006	-1.24198	0.214244		ENSMUSG00000059631
1520401A03Rik	0
1600002K03Rik	32.2976	-1.06134	0.357303	-2.97042	0.00297393
1600010M07Rik	23.9618	0.45914	0.307229	1.49445	0.135057		ENSMUSG00000101585
1600012H06Rik	36.987	0.0334058	0.246071	0.135757	0.892014	0.956847	ENSMUSG00000050088
1600014C10Rik	28.9339	0.702246	0.244286	2.87468	0.00404432		ENSMUSG00000054676
1600014C23Rik	0.0287953	2.29102	6.76638	0.338589	0.734919		ENSMUSG00000094690
1600020E01Rik	13.9375	-0.102934	0.427508	-0.240777	0.809728		ENSMUSG00000097048
1600022D10Rik	4.51105	-0.241791	0.753381	-0.320941	0.748255		ENSMUSG00000117315
1700001C02Rik	0.0626792	2.29102	6.76638	0.338588	0.73492
1700001C19Rik	0.31678	0.419602	1.98825	0.21104	0.832856
1700001G11Rik	1.32912	-0.505748	1.23039	-0.411047	0.681038		ENSMUSG00000085984
1700001J03Rik	0.137157	2.30797	3.85085	0.59934	0.548946		ENSMUSG00000095040
1700001K23Rik	0.0932373	0	6.76665	0	1		ENSMUSG00000118314
1700001L05Rik	0.559131	-0.642543	1.45619	-0.441248	0.659033		ENSMUSG00000075511
1700001L19Rik	0.106462	1.35051	4.72727	0.285685	0.77512
1700001O22Rik	0.0751933	2.04338	6.76566	0.302023	0.762635		ENSMUSG00000044320
1700003C15Rik	0.0133047	0	6.76665	0	1		ENSMUSG00000099391
1700003E16Rik	0.159698	0.981956	3.72225	0.263807	0.791929		ENSMUSG00000030030
1700003F12Rik	15.8515	0.0809477	0.463436	0.174669	0.86134		ENSMUSG00000038523
1700003G18Rik	0.0517367	1.97656	6.76548	0.292154	0.770169		ENSMUSG00000087621
1700003M07Rik	0.0354479	0	6.76665	0	1		ENSMUSG00000085389
1700006J14Rik	1.4086	1.84137	1.022	1.80174	0.0715864		ENSMUSG00000034764
1700007J10Rik	0						ENSMUSG00000086330
1700007K13Rik	0.348088	0.700058	1.79286	0.39047	0.696189
1700007L15Rik	4.20716	-0.92142	0.87516	-1.05286	0.292406		ENSMUSG00000097318
1700008B11Rik	0.0134481	0	6.76665	0	1		ENSMUSG00000104872
1700008J07Rik	4.50675	0.0813136	0.647955	0.125493	0.900134		ENSMUSG00000101225
1700008O03Rik	0.349677	1.96783	1.72317	1.14198	0.253462		ENSMUSG00000008028
1700009J07Rik	0.258714	0.914591	2.59976	0.351799	0.724989		ENSMUSG00000096573
1700010I14Rik	2.88627	-0.158163	0.91477	-0.172899	0.862731		ENSMUSG00000023873
1700010K24Rik	0.0481315	1.4075	6.76262	0.208129	0.835128		ENSMUSG00000085102
1700011D18Rik	0.010994	2.29102	6.76638	0.338589	0.734919		ENSMUSG00000108791
1700012B07Rik	0						ENSMUSG00000020617
1700012B09Rik	0.627508	-0.766815	1.53348	-0.500049	0.61704		ENSMUSG00000031927
1700012C14Rik	0.0083422	2.29102	6.76638	0.338589	0.734919		ENSMUSG00000085470
1700012D14Rik	15.1058	-0.00722291	0.437925	-0.0164935	0.986841
1700012P22Rik	0
1700013F07Rik	0.0296651	1.97655	6.76548	0.292152	0.77017
1700014D04Rik	0.0775067	3.55306	6.76093	0.525528	0.599216		ENSMUSG00000051054
1700015F17Rik	0.0226799	0	6.76665	0	1
1700016C15Rik	0
1700016D06Rik	0.0880078	2.04338	6.76566	0.302023	0.762635
1700016J18Rik	0.413794	0.187325	1.64203	0.114081	0.909173		ENSMUSG00000111103
1700016K05Rik	0						ENSMUSG00000114563
1700016K19Rik	0.166033	2.98182	4.51303	0.660714	0.508796
1700016P03Rik	0.0461645	1.86838	6.76492	0.276186	0.782405		ENSMUSG00000085609
1700017B05Rik	107.479	0.991299	0.20906	4.7417	2.11929e-06	0.000737258	ENSMUSG00000032300
1700017J07Rik	0.0545556	1.97655	6.76548	0.292153	0.77017		ENSMUSG00000086348
1700017M07Rik	0.0412978	1.88997	6.76504	0.279373	0.779959		ENSMUSG00000105651
1700018L02Rik	1.18072	-0.0519408	1.30558	-0.0397837	0.968266		ENSMUSG00000100075
1700019D03Rik	0.903234	-1.20001	1.3297	-0.90247	0.366807		ENSMUSG00000043629
1700019G24Rik	0.105148	2.29103	6.76638	0.33859	0.734918		ENSMUSG00000085416
1700019L13Rik	0.944916	-0.513408	1.28271	-0.400252	0.688971		ENSMUSG00000111639
1700020D05Rik	0.646966	-0.400407	1.44542	-0.277017	0.781767
1700020L24Rik	1.83789	-2.28777	1.53956	-1.48599	0.137282		ENSMUSG00000035085
1700020N01Rik	0.193294	1.87339	4.38305	0.427417	0.669076		ENSMUSG00000050844
1700021A07Rik	0.203536	2.01735	6.66026	0.302894	0.76197		ENSMUSG00000037535
1700021F05Rik	25.9478	-0.845954	0.371715	-2.27581	0.0228573
1700021N21Rik	0.0503613	1.97655	6.76548	0.292153	0.77017		ENSMUSG00000087343
1700022H01Rik	0.0192855	0	6.76665	0	1		ENSMUSG00000112581
1700022I11Rik	0.256663	3.67288	2.33273	1.5745	0.115373		ENSMUSG00000028451
1700022N22Rik	1.125	0.599035	1.31708	0.454819	0.64924		ENSMUSG00000097523
1700023F06Rik	0.208748	1.51589	3.36479	0.450517	0.652338
1700023H06Rik	2.58319	-2.61051	1.22337	-2.13386	0.0328542		ENSMUSG00000089827
1700024B18Rik	0						ENSMUSG00000099994
1700024G13Rik	0.144524	1.07906	4.28744	0.251679	0.80129		ENSMUSG00000072473
1700025G04Rik	37.4985	0.129668	0.277239	0.467711	0.639991	0.844118	ENSMUSG00000032666
1700025N23Rik	0.14094	1.02706	3.12075	0.329108	0.742074		ENSMUSG00000100121
1700026D11Rik	0						ENSMUSG00000086379
1700026J14Rik	0.0168249	0	6.76665	0	1		ENSMUSG00000097716
1700026N04Rik	0.0204531	0	6.76665	0	1		ENSMUSG00000114681
1700027A07Rik	0.0466401	1.86838	6.76492	0.276187	0.782404		ENSMUSG00000084864
1700027A15Rik	0.0043662	2.30852	6.76644	0.341172	0.732974
1700027F09Rik	0						ENSMUSG00000100911
1700027H10Rik	0						ENSMUSG00000100799
1700028E10Rik	5.45448	0.445534	0.66883	0.666139	0.505322		ENSMUSG00000097321
1700028E10Rik	5.45448	0.445534	0.66883	0.666139	0.505322		ENSMUSG00000097321
1700028J19Rik	0.695372	1.84893	1.45458	1.27111	0.203691		ENSMUSG00000038782
1700028K03Rik	1.29935	-0.239752	1.25823	-0.190547	0.848881		ENSMUSG00000089798
1700028N14Rik	1.10627	-0.353655	1.25547	-0.281692	0.77818		ENSMUSG00000078635
1700028P14Rik	0.0192802	2.29102	6.76638	0.338589	0.734919
1700029I15Rik	0.704457	1.29906	1.25334	1.03648	0.299977
1700029J03Rik	0						ENSMUSG00000099968
1700029J07Rik	2.87297	0.0717199	0.813057	0.0882102	0.92971
1700030C12Rik	0.0233497	2.29102	6.76638	0.338589	0.734919		ENSMUSG00000086459
1700030J22Rik	1.52086	0.0368677	1.24368	0.0296441	0.976351		ENSMUSG00000031847
1700030K09Rik	6.64847	0.545263	0.522171	1.04422	0.296382		ENSMUSG00000052794
1700031P21Rik	0.00828625	0	6.76665	0	1		ENSMUSG00000100315
1700034H15Rik	0.0595863	1.9034	6.76512	0.281356	0.778438		ENSMUSG00000055833
1700034I23Rik	0.0725206	2.29102	6.76638	0.338589	0.734919
1700034P13Rik	0.0877202	1.86962	5.83942	0.320173	0.748837		ENSMUSG00000097893
1700037C18Rik	12.1087	-0.876115	0.539385	-1.62429	0.104315		ENSMUSG00000005983
1700037C18Rik	12.1087	-0.876115	0.539385	-1.62429	0.104315		ENSMUSG00000005983
1700037H04Rik	13.9008	-0.906061	0.505965	-1.79076	0.0733322
1700039M10Rik	0.0338388	1.97655	6.76548	0.292153	0.77017		ENSMUSG00000097933
1700040D17Rik	0.4501	0.51887	1.62351	0.319597	0.749274		ENSMUSG00000097515
1700040L08Rik	0.147074	1.52117	3.76085	0.404475	0.685864		ENSMUSG00000107406
1700041G16Rik	1.06351	-1.46621	1.30522	-1.12334	0.261294		ENSMUSG00000054822
1700041I07Rik	0.142219	1.62508	3.78517	0.429328	0.667684		ENSMUSG00000104845
1700042O10Rik	0						ENSMUSG00000086391
1700047K16Rik	0.554619	0.184153	1.4382	0.128044	0.898114		ENSMUSG00000087347
1700047M11Rik	2.34163	-0.95419	1.24026	-0.769346	0.441688		ENSMUSG00000100147
1700048O20Rik	0.302739	2.14569	1.84894	1.16049	0.245848		ENSMUSG00000043773
1700052K11Rik	4.78228	-0.0972246	0.692264	-0.140444	0.888309		ENSMUSG00000099681
1700055D18Rik	1.55596	-0.145791	1.2359	-0.117964	0.906096		ENSMUSG00000070997
1700056E22Rik	2.21641	0.0173183	0.936372	0.0184951	0.985244		ENSMUSG00000044854
1700056N10Rik	1.4151	0.076244	1.1375	0.0670277	0.94656		ENSMUSG00000084792
1700057H21Rik	0.0120622	0	6.76665	0	1		ENSMUSG00000086007
1700058P15Rik	0.253169	1.00421	2.3717	0.423415	0.671993		ENSMUSG00000089636
1700061E18Rik	0.0872699	1.86838	6.76492	0.276186	0.782405		ENSMUSG00000085759
1700061G19Rik	0.252289	0.644997	2.22467	0.28993	0.77187
1700062C10Rik	0.0043662	2.30852	6.76644	0.341172	0.732974		ENSMUSG00000114390
1700063D05Rik	0.329241	0.251338	2.09066	0.12022	0.904309		ENSMUSG00000100837
1700063J08Rik	1.11092	0.124154	1.18258	0.104986	0.916387		ENSMUSG00000117080
1700064H15Rik	0.0957747	1.5877	6.52725	0.243241	0.807819		ENSMUSG00000082766
1700064M15Rik	0.448969	2.91638	1.73824	1.67778	0.0933903		ENSMUSG00000100211
1700065D16Rik	0.10248	3.78133	6.7567	0.559642	0.575724		ENSMUSG00000096655
1700066B17Rik	0						ENSMUSG00000101634
1700066B19Rik	3.31591	0.414712	0.726361	0.570945	0.568037
1700066J03Rik	0						ENSMUSG00000097717
1700066M21Rik	7.278	-0.527534	0.634307	-0.831669	0.405596		ENSMUSG00000038323
1700067K01Rik	0.163078	1.87997	3.29495	0.570562	0.568297		ENSMUSG00000046408
1700069B07Rik	0						ENSMUSG00000053081
1700071M16Rik	0.485966	2.09354	1.54303	1.35677	0.174854		ENSMUSG00000090307
1700074H08Rik	0						ENSMUSG00000099872
1700080N15Rik	0						ENSMUSG00000084859
1700081N11Rik	0.262267	0.996024	2.20876	0.450943	0.652031		ENSMUSG00000113209
1700082M22Rik	0.0141607	1.88997	6.76504	0.279373	0.779959		ENSMUSG00000023737
1700084C06Rik	0.0636192	1.38321	6.76244	0.204544	0.837929		ENSMUSG00000086016
1700084E18Rik	1.22435	0.735832	1.31594	0.55917	0.576046		ENSMUSG00000100747
1700086O06Rik	3.67522	0.613549	0.65195	0.941098	0.346655		ENSMUSG00000097080
1700086P04Rik	0.797568	-0.822895	1.36916	-0.601022	0.547826		ENSMUSG00000085085
1700087I21Rik	0.21065	1.59369	2.87418	0.554486	0.579247		ENSMUSG00000115099
1700088E04Rik	0.790284	0.158321	1.29377	0.122372	0.902605		ENSMUSG00000033029
1700092M07Rik	0.0689906	1.88997	6.76504	0.279373	0.779959
1700093J21Rik	0						ENSMUSG00000117289
1700093K21Rik	0.0289896	0	6.76665	0	1		ENSMUSG00000020286
1700094D03Rik	5.91405	-0.0834362	0.685116	-0.121784	0.90307
1700094J05Rik	0.0829902	1.65949	5.96947	0.277996	0.781016		ENSMUSG00000101695
1700095J03Rik	0.00581853	2.29102	6.76638	0.338589	0.734919		ENSMUSG00000085407
1700096J18Rik	0.0043662	2.30852	6.76644	0.341172	0.732974		ENSMUSG00000099630
1700096K18Rik	21.5492	0.314813	0.347547	0.905816	0.365033		ENSMUSG00000101856
1700097N02Rik	1.67775	-1.60369	1.6191	-0.990486	0.321937		ENSMUSG00000099474
1700099I09Rik	0.966597	-0.017838	1.38181	-0.0129092	0.9897		ENSMUSG00000091906
1700101I11Rik	0.329806	1.80049	1.98206	0.908393	0.36367		ENSMUSG00000097675
1700102H20Rik	0.546469	-0.217994	1.5208	-0.143342	0.88602		ENSMUSG00000116852
1700102P08Rik	0.170454	1.89491	3.61132	0.524712	0.599783		ENSMUSG00000032611
1700104B16Rik	0.0208261	2.29102	6.76638	0.338589	0.734919		ENSMUSG00000049476
1700105P06Rik	0.123401	1.3851	5.05324	0.274101	0.784007		ENSMUSG00000099923
1700108F19Rik	0.0043662	2.30852	6.76644	0.341172	0.732974		ENSMUSG00000101009
1700109G14Rik	0.0382948	1.7097	6.76409	0.252761	0.800453		ENSMUSG00000101505
1700109H08Rik	1.48451	1.00412	1.08132	0.928609	0.353092		ENSMUSG00000008307
1700109K24Rik	0						ENSMUSG00000097267
1700110C19Rik	0.213544	1.45265	2.41844	0.600657	0.548069		ENSMUSG00000099384
1700110I01Rik	0.0141607	1.88997	6.76504	0.279373	0.779959		ENSMUSG00000079407
1700110I01Rik	0.0141607	1.88997	6.76504	0.279373	0.779959		ENSMUSG00000079407
1700110I01Rik	0.0141607	1.88997	6.76504	0.279373	0.779959		ENSMUSG00000079407
1700110K17Rik	0.0350803	1.97655	6.76548	0.292153	0.77017		ENSMUSG00000087047
1700111E14Rik	0						ENSMUSG00000029837
1700112D23Rik	0.797431	-0.902605	1.36448	-0.6615	0.508292		ENSMUSG00000091329
1700112J16Rik	0.0295601	2.29102	6.76638	0.338589	0.734919		ENSMUSG00000097527
1700113A16Rik	6.16002	0.400471	0.584985	0.684583	0.493607		ENSMUSG00000096935
1700116B05Rik	0.0355883	0	6.76665	0	1		ENSMUSG00000092276
1700120B22Rik	0.0754703	0	6.76665	0	1		ENSMUSG00000045391
1700120C14Rik	2.50799	-0.412164	1.08417	-0.380165	0.703823		ENSMUSG00000100599
1700120G07Rik	0						ENSMUSG00000100717
1700120K04Rik	0.0260897	0	6.76665	0	1		ENSMUSG00000099579
1700122E12Rik	0.698631	0.133013	1.46042	0.0910786	0.92743		ENSMUSG00000087685
1700123L14Rik	0
1700123M08Rik	2.8519	-0.381135	0.936677	-0.406901	0.684081		ENSMUSG00000085614
1700123O20Rik	47.5092	-0.270234	0.262426	-1.02975	0.303126	0.621251	ENSMUSG00000040822
1700124L16Rik	0.176604	0.512895	2.49327	0.205712	0.837016		ENSMUSG00000099354
1700125G22Rik	0.0789765	2.29103	6.76638	0.33859	0.734919		ENSMUSG00000097584
1700125H20Rik	0.0215909	0	6.76665	0	1
1700126G02Rik	0.401757	-0.212051	1.57523	-0.134616	0.892915		ENSMUSG00000107802
1810006J02Rik	0.0769828	1.86838	6.76492	0.276186	0.782405		ENSMUSG00000100182
1810008B01Rik	0.0304559	2.30852	6.76644	0.341172	0.732974		ENSMUSG00000089745
1810008I18Rik	0.012785	0	6.76665	0	1		ENSMUSG00000100094
1810009A15Rik	9.37882	0.578743	0.46597	1.24202	0.21423		ENSMUSG00000071653
1810010H24Rik	1.72423	-1.18934	1.28409	-0.926212	0.354336		ENSMUSG00000078607
1810010K12Rik	0						ENSMUSG00000056329
1810012K08Rik	0.206252	2.51468	3.41258	0.736886	0.461192		ENSMUSG00000087595
1810012K16Rik	0.130669	1.82447	5.04156	0.361886	0.717437		ENSMUSG00000099825
1810013D15Rik	0.0043662	2.30852	6.76644	0.341172	0.732974		ENSMUSG00000028177
1810013L24Rik	27.4766	-0.0588283	0.285481	-0.206068	0.836738
1810014P07Rik	0.0109993	0	6.76665	0	1		ENSMUSG00000117434
1810019D21Rik	0.156365	0.525039	3.25522	0.161291	0.871864		ENSMUSG00000086390
1810019N24Rik	0.143577	2.48871	3.37818	0.736701	0.461304		ENSMUSG00000097115
1810020O05Rik	0.0254946	0	6.76665	0	1
1810021B22Rik	4.1463	0.0183505	0.805622	0.022778	0.981827		ENSMUSG00000087331
1810024B03Rik	11.4428	0.544917	0.468174	1.16392	0.244457		ENSMUSG00000044145
1810026B05Rik	109.59	-0.319087	0.172792	-1.84666	0.0647965	0.291669
1810028F09Rik	0						ENSMUSG00000114985
1810030O07Rik	47.6683	0.485651	0.191381	2.53761	0.0111613	0.109771	ENSMUSG00000044148
1810034E14Rik	3.53525	0.310471	0.727558	0.42673	0.669576		ENSMUSG00000097101
1810037I17Rik	222.013	-0.0571367	0.144782	-0.394639	0.69311	0.869464	ENSMUSG00000054091
1810041H14Rik	0.791426	-0.171513	1.42256	-0.120566	0.904035		ENSMUSG00000102112
1810044D09Rik	10.8639	0.0417309	0.438743	0.0951145	0.924224		ENSMUSG00000100680
1810049J17Rik	0.0184787	0	6.76665	0	1		ENSMUSG00000097221
1810055G02Rik	3.52159	-0.243812	0.902118	-0.270267	0.786955		ENSMUSG00000035372
1810058I24Rik	144.331	-0.570029	0.185763	-3.06859	0.00215075	0.0448578
1810059C17Rik	0.115647	1.38585	6.05099	0.229028	0.818847		ENSMUSG00000086340
1810059H22Rik	0.153988	2.29253	3.34919	0.684502	0.493658		ENSMUSG00000108207
1810062G17Rik	0.285588	0.775196	2.07419	0.373735	0.708602		ENSMUSG00000027713
1810062O18Rik	0.826559	-0.167659	1.38722	-0.120859	0.903802		ENSMUSG00000084925
2010001A14Rik	3.39325	-0.284696	0.787189	-0.361662	0.717605		ENSMUSG00000087165
2010001K21Rik	0.547481	-0.320314	1.46332	-0.218895	0.826732		ENSMUSG00000051606
2010007H06Rik	0.605553	0.692297	1.49018	0.464572	0.642238		ENSMUSG00000044694
2010013B24Rik	1.831	0.750624	1.13194	0.663128	0.507249		ENSMUSG00000087277
2010016I18Rik	0.985593	0.706271	1.27619	0.55342	0.579976		ENSMUSG00000091575
2010103J01Rik	0.0226363	1.9034	6.76512	0.281356	0.778438		ENSMUSG00000104368
2010106G04Rik	0						ENSMUSG00000117376
2010109A12Rik	2.27439	1.2038	0.776058	1.55117	0.120861		ENSMUSG00000029384
2010110K18Rik	0.141376	2.29102	6.76638	0.338589	0.734919		ENSMUSG00000097755
2010204K13Rik	1.96315	-0.25895	1.11785	-0.23165	0.81681		ENSMUSG00000063018
2010300C02Rik	0.566582	0.981614	1.69616	0.578728	0.562772
2010308F09Rik	0.122867	1.9754	4.46883	0.442039	0.658461		ENSMUSG00000100714
2010309G21Rik	0.0141607	1.88997	6.76504	0.279373	0.779959		ENSMUSG00000106567
2010310C07Rik	0.152946	0.517602	3.38893	0.152733	0.878609		ENSMUSG00000101268
2010315B03Rik	24.6423	0.0859204	0.296419	0.289861	0.771923		ENSMUSG00000074829
2010320M18Rik	12.6771	0.395407	0.398863	0.991336	0.321521		ENSMUSG00000100691
2010320O07Rik	0.263286	1.25826	2.33031	0.539953	0.589229		ENSMUSG00000089983
2200002D01Rik	1.32234	0.506989	0.998519	0.507741	0.611635		ENSMUSG00000030587
2210011C24Rik	1.02992	0.286425	1.29984	0.220354	0.825595
2210016F16Rik	72.3665	0.0779695	0.214819	0.362954	0.71664	0.87627
2210016L21Rik	55.1002	-0.0127022	0.216437	-0.0586879	0.953201	0.981333	ENSMUSG00000029559
2210039B01Rik	0						ENSMUSG00000113800
2210406O10Rik	0.726675	1.25529	1.25172	1.00285	0.315934		ENSMUSG00000039563
2210408F21Rik	3.19727	-0.386101	0.838128	-0.460671	0.645035		ENSMUSG00000087380
2210408I21Rik	4.87515	0.632488	0.604667	1.04601	0.295557		ENSMUSG00000071252
2210409D07Rik	0.0346233	0	6.76665	0	1		ENSMUSG00000118322
2210411M09Rik	0.0942127	2.29105	6.58715	0.347806	0.727986		ENSMUSG00000085563
2210417A02Rik	0.727607	1.02228	1.48895	0.686578	0.492349		ENSMUSG00000086494
2300009A05Rik	41.6347	0.0174784	0.278986	0.0626497	0.950045	0.979477	ENSMUSG00000032403
2310001H17Rik	28.6067	-0.619718	0.353543	-1.75288	0.079623		ENSMUSG00000097354
2310001K24Rik	0						ENSMUSG00000053353
2310002F09Rik	0.0386324	2.29102	6.76638	0.338589	0.734919		ENSMUSG00000097178
2310008N11Rik	0.0992681	1.5889	4.83649	0.328523	0.742516		ENSMUSG00000100335
2310009A05Rik	75.0275	-0.37799	0.214266	-1.76412	0.0777126	0.321274
2310009B15Rik	44.7688	0.424626	0.259509	1.63627	0.101784	0.370067	ENSMUSG00000079283
2310010J17Rik	28.2245	0.305596	0.319402	0.956777	0.33868		ENSMUSG00000097162
2310011J03Rik	68.005	-0.331892	0.23384	-1.41931	0.155808	0.455682	ENSMUSG00000020133
2310014F06Rik	0.0828194	1.86838	6.76492	0.276186	0.782405		ENSMUSG00000085945
2310015A10Rik	14.8755	0.240417	0.397555	0.604738	0.545353		ENSMUSG00000097729
2310016G11Rik	0.0347421	0	6.76665	0	1		ENSMUSG00000070574
2310022A10Rik	12.8667	-0.72387	0.523611	-1.38246	0.166831		ENSMUSG00000049643
2310022B05Rik	14.4259	0.361701	0.375259	0.96387	0.335111		ENSMUSG00000031983
2310026L22Rik	0						ENSMUSG00000078519
2310030G06Rik	0.0142554	0	6.76665	0	1		ENSMUSG00000032062
2310033P09Rik	45.8846	-0.541408	0.271989	-1.99055	0.0465304	0.244107	ENSMUSG00000020441
2310034G01Rik	1.20282	-0.470549	1.24157	-0.378994	0.704692		ENSMUSG00000099655
2310034O05Rik	0.0319902	0	6.76665	0	1		ENSMUSG00000100157
2310039H08Rik	32.104	0.386124	0.263564	1.46501	0.142919		ENSMUSG00000062619
2310040G24Rik	31.5978	-0.192187	0.329367	-0.583504	0.559554		ENSMUSG00000101655
2310043M15Rik	0.529631	1.7037	1.77749	0.958486	0.337818		ENSMUSG00000097768
2310047D07Rik	1.77281	-0.471775	1.26428	-0.373157	0.709032		ENSMUSG00000100783
2310057M21Rik	13.5465	0.493931	0.371242	1.33048	0.18336		ENSMUSG00000040177
2310058D17Rik	0.893775	0.39885	1.20208	0.3318	0.74004		ENSMUSG00000085379
2310061I04Rik	14.765	0.15106	0.375169	0.402644	0.68721		ENSMUSG00000050705
2310067P03Rik	0.0558234	1.39862	6.76255	0.206818	0.836152		ENSMUSG00000114372
2310068J16Rik	2.39988	-0.416761	1.12897	-0.36915	0.712016		ENSMUSG00000100084
2310074N15Rik	0.59906	1.87934	1.67024	1.12519	0.26051		ENSMUSG00000105858
2310081O03Rik	0						ENSMUSG00000085020
2410002F23Rik	17.4318	0.415956	0.359489	1.15708	0.247241		ENSMUSG00000045411
2410003L11Rik	0.235613	1.44114	2.63929	0.546034	0.585042		ENSMUSG00000085860
2410004B18Rik	45.7248	-0.363895	0.249197	-1.46027	0.144216	0.438564	ENSMUSG00000036873
2410004I01Rik	0						ENSMUSG00000085338
2410004P03Rik	0.375952	0.586494	1.79465	0.326801	0.743818		ENSMUSG00000071398
2410006H16Rik	772.522	0.519888	0.178867	2.90656	0.00365428	0.0579272	ENSMUSG00000086841
2410017I17Rik	0.0109993	0	6.76665	0	1		ENSMUSG00000038311
2410018L13Rik	0.0339637	1.65988	6.76384	0.245405	0.806143		ENSMUSG00000073164
2410018L13Rik	0.0339637	1.65988	6.76384	0.245405	0.806143		ENSMUSG00000073164
2410021H03Rik	0.213178	0.572107	2.44718	0.233782	0.815154		ENSMUSG00000100572
2410022M11Rik	17.2306	0.283817	0.378187	0.750466	0.452974		ENSMUSG00000100017
2410080I02Rik	0.485586	1.36937	1.53784	0.890451	0.373224		ENSMUSG00000044387
2410131K14Rik	8.62206	-1.29134	0.693281	-1.86264	0.0625123
2500002B13Rik	4.28076	-1.10732	1.08276	-1.02269	0.306457		ENSMUSG00000096917
2500004C02Rik	2.86911	-0.802677	1.09348	-0.734054	0.462916		ENSMUSG00000073236
2510002D24Rik	24.8947	-0.138736	0.318893	-0.435056	0.663522		ENSMUSG00000071632
2510009E07Rik	41.8532	-0.0384289	0.279317	-0.137582	0.890571	0.956461	ENSMUSG00000043391
2510017J16Rik	2.26848	-0.23764	0.934982	-0.254165	0.799368		ENSMUSG00000104891
2510039O18Rik	60.4377	0.0982721	0.200274	0.490688	0.623647	0.834998	ENSMUSG00000044496
2510046G10Rik	8.05982	-0.617181	0.594159	-1.03875	0.298923		ENSMUSG00000066175
2600002D14Rik	0.639381	-0.597823	1.35478	-0.44127	0.659018		ENSMUSG00000116797
2600006K01Rik	0.476932	-0.36895	1.62255	-0.227389	0.820121		ENSMUSG00000039798
2610001J05Rik	91.1658	0.258246	0.160976	1.60425	0.108659	0.379779
2610002M06Rik	26.2309	-0.25216	0.321569	-0.784156	0.432948
2610008E11Rik	18.4795	0.178598	0.362396	0.492826	0.622135		ENSMUSG00000060301
2610020C07Rik	3.61283	0.347203	0.791248	0.438804	0.660803		ENSMUSG00000097537
2610021A01Rik	7.4598	0.531543	0.493607	1.07685	0.281545		ENSMUSG00000091474
2610027F03Rik	0						ENSMUSG00000099957
2610027K06Rik	0.038616	2.29103	6.76638	0.33859	0.734919		ENSMUSG00000087013
2610028H24Rik	0.0232938	0	6.76665	0	1		ENSMUSG00000009114
2610035D17Rik	7.47215	-2.14786	1.04026	-2.06474	0.0389472		ENSMUSG00000087259
2610035D17Rik	7.47215	-2.14786	1.04026	-2.06474	0.0389472		ENSMUSG00000087259
2610035F20Rik	0						ENSMUSG00000085555
2610037D02Rik	19.8653	0.301546	0.405031	0.7445	0.456574		ENSMUSG00000097536
2610042L04Rik	0.163091	3.78134	6.7567	0.559642	0.575723		ENSMUSG00000079388
2610044O15Rik8	12.2665	0.151297	0.424873	0.3561	0.721766
2610203C22Rik	57.2795	-0.297828	0.396524	-0.751096	0.452595	0.732596	ENSMUSG00000079671
2610204G07Rik	0.472851	1.26022	1.54803	0.81408	0.415599		ENSMUSG00000084860
2610206C17Rik	0.00581853	2.29102	6.76638	0.338589	0.734919		ENSMUSG00000085236
2610300M13Rik	0.0127095	0	6.76665	0	1		ENSMUSG00000107479
2610301B20Rik	9.13822	-0.141098	0.52315	-0.269708	0.787385
2610306M01Rik	6.491	-0.248004	0.652892	-0.379854	0.704054		ENSMUSG00000100164
2610307P16Rik	0.269695	0.745856	2.1281	0.35048	0.725979		ENSMUSG00000085936
2610316D01Rik	0.0514948	2.29102	6.76638	0.338589	0.734919		ENSMUSG00000097040
2610318N02Rik	0.48557	-0.319284	1.44342	-0.221199	0.824937		ENSMUSG00000049916
2610507B11Rik	139.408	-0.218082	0.167405	-1.30272	0.192671	0.509597
2610507I01Rik	14.2893	-0.17152	0.444583	-0.385799	0.699646		ENSMUSG00000085882
2610528A11Rik	4.19177	-0.81194	0.889629	-0.912673	0.361415
2700033N17Rik	0.145971	2.29131	5.42886	0.422061	0.67298		ENSMUSG00000086328
2700038G22Rik	3.92762	-2.04932	1.18348	-1.73161	0.0833423		ENSMUSG00000097180
2700046A07Rik	0.443091	1.45628	1.50389	0.968339	0.332875		ENSMUSG00000041789
2700046G09Rik	4.64079	-2.47945	1.1675	-2.12374	0.0336922
2700049A03Rik	11.4428	1.07381	0.3478	3.08745	0.00201883		ENSMUSG00000034601
2700054A10Rik	0.211099	2.30725	2.84674	0.810487	0.41766		ENSMUSG00000117042
2700062C07Rik	26.2196	-0.435639	0.334961	-1.30057	0.193407		ENSMUSG00000024273
2700069I18Rik	0.0339834	2.29102	6.76638	0.338589	0.734919		ENSMUSG00000086224
2700081O15Rik	3.56988	-0.36428	0.92644	-0.393204	0.694169
2700097O09Rik	8.84792	-0.083791	0.522281	-0.160433	0.87254		ENSMUSG00000062198
2810001G20Rik	12.2142	0.457697	0.408177	1.12132	0.262152		ENSMUSG00000087497
2810002D19Rik	9.76239	-1.23455	0.677678	-1.82173	0.0684962		ENSMUSG00000045464
2810004N23Rik	60.0211	-0.237058	0.211169	-1.1226	0.261606	0.581649	ENSMUSG00000031984
2810006K23Rik	21.2483	0.614409	0.281007	2.18645	0.0287826
2810013P06Rik	57.8752	-0.916969	0.309552	-2.96225	0.00305399	0.0534912	ENSMUSG00000099881
2810021J22Rik	4.66875	-0.16291	0.706781	-0.230496	0.817707		ENSMUSG00000020491
2810029C07Rik	0.439441	0.204763	1.7115	0.119639	0.904769		ENSMUSG00000096995
2810030D12Rik	0.0166284	2.29102	6.76638	0.338589	0.734919		ENSMUSG00000099338
2810032G03Rik	0.0183324	1.88997	6.76504	0.279373	0.779959		ENSMUSG00000037735
2810049E08Rik	0.102264	2.29102	6.76638	0.338589	0.734919		ENSMUSG00000100891
2810402E24Rik	17.1282	-0.155496	0.374046	-0.415713	0.67762		ENSMUSG00000099966
2810403D21Rik	12.1045	-0.213977	0.44524	-0.480587	0.63081		ENSMUSG00000086629
2810403G07Rik	0.0776606	1.6596	6.14724	0.269974	0.78718		ENSMUSG00000114656
2810405F17Rik	15.9771	0.0479355	0.377514	0.126977	0.898959		ENSMUSG00000101493
2810407A14Rik	0.0389681	0	6.76665	0	1		ENSMUSG00000055972
2810408A11Rik	0.185663	1.65321	2.87435	0.575159	0.565184		ENSMUSG00000018570
2810408I11Rik	2.09341	-0.227845	1.09626	-0.207839	0.835355		ENSMUSG00000087213
2810410L24Rik	0.27484	1.98737	1.95073	1.01879	0.308305
2810414N06Rik	1.26759	0.471484	1.22477	0.384958	0.700269		ENSMUSG00000100594
2810429I04Rik	2.83103	0.15871	0.926041	0.171386	0.86392		ENSMUSG00000097709
2810433D01Rik	0.193876	2.31314	3.94092	0.586953	0.557235		ENSMUSG00000086283
2810442N19Rik	0.112439	1.51964	4.10787	0.369934	0.711432		ENSMUSG00000090260
2810454H06Rik	8.31279	-0.374494	0.618237	-0.605745	0.544684		ENSMUSG00000100876
2810455O05Rik	0.458633	0.101719	1.78744	0.0569074	0.954619		ENSMUSG00000085030
2810457G06Rik	1.55214	-0.639384	1.40557	-0.454893	0.649186		ENSMUSG00000115410
2810459M11Rik	0.539534	0.0756134	1.4851	0.0509148	0.959393		ENSMUSG00000026227
2810468N07Rik	2.22354	1.30036	0.780426	1.66622	0.0956705
2900005J15Rik	17.0744	-0.999116	0.470742	-2.12243	0.0338017		ENSMUSG00000043833
2900009J06Rik	0.402028	1.41759	1.92081	0.738017	0.460504		ENSMUSG00000102014
2900026A02Rik	5.01713	0.421587	0.598735	0.70413	0.481352		ENSMUSG00000051339
2900040C04Rik	0.0675016	0	6.76665	0	1		ENSMUSG00000115625
2900041M22Rik	0.325343	0.18253	2.54514	0.0717171	0.942827		ENSMUSG00000054418
2900042K21Rik	0						ENSMUSG00000103669
2900045O20Rik	0.135555	2.29107	6.50873	0.352	0.724838		ENSMUSG00000111938
2900052L18Rik	6.91724	0.970514	0.51785	1.87412	0.0609134		ENSMUSG00000043993
2900052N01Rik	1.99432	0.321208	0.948174	0.338764	0.734787		ENSMUSG00000099696
2900060B14Rik	14.6104	-0.0595012	0.392339	-0.151658	0.879457		ENSMUSG00000107722
2900060N12Rik	0.185224	1.15285	3.54608	0.325105	0.745101		ENSMUSG00000113621
2900076A07Rik	12.294	-0.0048276	0.442204	-0.0109171	0.99129		ENSMUSG00000097277
2900079G21Rik	0						ENSMUSG00000087038
2900089D17Rik	9.68713	-0.0324199	0.55572	-0.0583385	0.953479		ENSMUSG00000087484
2900093K20Rik	21.3604	0.0777979	0.351025	0.221631	0.824601		ENSMUSG00000099632
2900097C17Rik	90.8087	-0.388412	0.1738	-2.23482	0.0254292	0.177211
3010001F23Rik	0.10831	1.38321	6.76244	0.204543	0.837929		ENSMUSG00000084885
3010003L21Rik	3.6085	-1.03721	1.04837	-0.989352	0.322491		ENSMUSG00000085355
3110001I22Rik	4.19335	0.841647	0.683107	1.23209	0.217917
3110006O06Rik	0.144457	1.51686	3.43664	0.441378	0.658939		ENSMUSG00000114649
3110009E18Rik	14.0871	0.317752	0.408841	0.7772	0.437041		ENSMUSG00000026388
3110021N24Rik	1.58478	0.34105	1.11431	0.306064	0.759556
3110039M20Rik	0.204497	1.13104	2.57252	0.439662	0.660182		ENSMUSG00000104861
3110040N11Rik	15.5696	0.193536	0.374121	0.517308	0.604941		ENSMUSG00000025102
3110045C21Rik	0.570213	1.30295	1.50515	0.865657	0.386678		ENSMUSG00000097503
3110056K07Rik	27.5936	0.474939	0.290299	1.63603	0.101832		ENSMUSG00000085622
3110070M22Rik	0.835922	-0.359333	1.33668	-0.268825	0.788065		ENSMUSG00000074635
3110082I17Rik	14.4332	0.472729	0.37063	1.27548	0.202141		ENSMUSG00000053553
3110082J24Rik	0.351435	0.185341	1.99959	0.0926893	0.92615		ENSMUSG00000086815
3110083C13Rik	0.40633	0.362675	1.60548	0.225898	0.821281		ENSMUSG00000097303
3110099E03Rik	0						ENSMUSG00000085582
3200001D21Rik	0.254287	1.15144	2.37215	0.485402	0.627391		ENSMUSG00000113434
3222401L13Rik	46.4664	0.0299505	0.319666	0.0936933	0.925353	0.969096	ENSMUSG00000073590
3300002A11Rik	0.0711678	0.906739	6.75812	0.13417	0.893268		ENSMUSG00000033731
3300002I08Rik	2.52914	-0.191097	0.90998	-0.210001	0.833667		ENSMUSG00000063364
3300005D01Rik	2.17052	-0.362538	1.1004	-0.329459	0.741808		ENSMUSG00000096965
3425401B19Rik	0.0263597	2.29102	6.76638	0.338589	0.734919		ENSMUSG00000071540
3632454L22Rik	0.0658192	1.97655	6.76548	0.292153	0.77017		ENSMUSG00000089759
3830403N18Rik	6.01949	0.78881	0.712012	1.10786	0.267922		ENSMUSG00000031125
3830406C13Rik	59.4884	0.282222	0.195772	1.44158	0.14942	0.446954
3830408C21Rik	0.656943	-0.177758	1.4164	-0.1255	0.900128		ENSMUSG00000071181
3930402G23Rik	0.14348	1.51894	4.30561	0.352782	0.724252		ENSMUSG00000038917
4430402I18Rik	1.7807	1.28388	0.873206	1.4703	0.141479
4631405J19Rik	0.0770691	2.30853	6.76644	0.341174	0.732973		ENSMUSG00000075027
4632404H12Rik	6.71002	0.116135	0.556853	0.208557	0.834794		ENSMUSG00000042579
4632404M16Rik	0.0185086	2.29102	6.76638	0.338589	0.734919		ENSMUSG00000106296
4632411P08Rik	0.154444	2.78791	4.10388	0.679337	0.496925		ENSMUSG00000097561
4632427E13Rik	79.0668	0.166474	0.336476	0.494759	0.620771	0.833755	ENSMUSG00000074024
4632428C04Rik	0.891457	0.00781227	1.29903	0.00601393	0.995202		ENSMUSG00000097184
4731419I09Rik	0.272153	0.892957	2.09061	0.427128	0.669286		ENSMUSG00000097004
4732414G09Rik	0.174064	1.97537	4.43908	0.444997	0.656322		ENSMUSG00000086943
4732419C18Rik	0.222871	1.00837	2.71976	0.370756	0.710819		ENSMUSG00000097203
4732440D04Rik	21.4286	0.0973352	0.340669	0.285717	0.775095		ENSMUSG00000090031
4732463B04Rik	0						ENSMUSG00000097762
4732465J04Rik	0.115248	0.87638	4.08963	0.214293	0.830318		ENSMUSG00000101517
4732471J01Rik	2.04221	0.072216	0.961386	0.0751166	0.940122		ENSMUSG00000053714
4732487G21Rik	0.0814401	2.30852	6.76644	0.341172	0.732974		ENSMUSG00000097488
4732491K20Rik	2.33224	-0.406921	1.11229	-0.36584	0.714485		ENSMUSG00000097350
4732496C06Rik	0.881644	-0.0216343	1.2894	-0.0167786	0.986613		ENSMUSG00000108456
4831440D22Rik	0.599608	-1.19793	1.39442	-0.859084	0.390294		ENSMUSG00000110138
4833403J16Rik	0.577838	-0.0298776	1.41883	-0.0210579	0.983199		ENSMUSG00000107481
4833405L11Rik	0						ENSMUSG00000113544
4833407H14Rik	1.90342	-0.490701	1.19334	-0.411201	0.680925		ENSMUSG00000097779
4833408A19Rik	1.95807	-0.620239	1.11458	-0.556476	0.577885		ENSMUSG00000118132
4833411C07Rik	17.197	-0.0556508	0.394052	-0.141227	0.887691		ENSMUSG00000109089
4833412C05Rik	0.012785	0	6.76665	0	1		ENSMUSG00000097697
4833413E03Rik	0.480694	-0.0701803	1.74162	-0.0402961	0.967857		ENSMUSG00000013562
4833413G10Rik	0.672295	-0.333366	1.49623	-0.222803	0.823689		ENSMUSG00000104950
4833417C18Rik	4.87224	-0.295704	0.726621	-0.406957	0.684039		ENSMUSG00000086015
4833418N02Rik	5.75022	0.0494485	0.603311	0.0819619	0.934677		ENSMUSG00000085287
4833419F23Rik	3.68544	-0.115539	0.783961	-0.147378	0.882834		ENSMUSG00000117401
4833420G17Rik	68.2094	-0.280449	0.213475	-1.31374	0.188935	0.504612	ENSMUSG00000062822
4833422C13Rik	0.452211	0.428203	1.68643	0.253911	0.799564		ENSMUSG00000074782
4833427G06Rik	0.177664	1.87117	5.08959	0.367647	0.713136
4833438C02Rik	9.70641	-0.025292	0.458842	-0.0551214	0.956042		ENSMUSG00000118087
4833439L19Rik	29.4764	0.113102	0.281533	0.401736	0.687878		ENSMUSG00000025871
4833445I07Rik	1.87254	0.749331	0.857686	0.873666	0.3823		ENSMUSG00000103103
4921504A21Rik	0.306114	2.66841	2.60796	1.02318	0.306224		ENSMUSG00000097626
4921504E06Rik	0						ENSMUSG00000026734
4921507G05Rik	0.100447	2.29108	6.41221	0.3573	0.720867		ENSMUSG00000097650
4921507P07Rik	0.111942	1.51797	4.64008	0.327142	0.74356
4921511C10Rik	0.0314123	2.04338	6.76566	0.302023	0.762635		ENSMUSG00000104585
4921514A10Rik	0.203954	0.647529	2.06979	0.312848	0.754396		ENSMUSG00000097620
4921516A02Rik	1.35905	0.177959	1.13342	0.157011	0.875237		ENSMUSG00000112652
4921517D16Rik	0.0930341	1.86854	6.62131	0.282201	0.77779		ENSMUSG00000116877
4921522P10Rik	0						ENSMUSG00000040467
4921523L03Rik	0.037138	0	6.76665	0	1		ENSMUSG00000093749
4921524J17Rik	38.6415	0.150046	0.254527	0.589507	0.555521	0.799082	ENSMUSG00000036934
4921525O09Rik	0						ENSMUSG00000113211
4921531C22Rik	5.09253	-0.168081	0.650129	-0.258535	0.795994		ENSMUSG00000085704
4921536K21Rik	0.022631	1.59717	6.76355	0.236144	0.813321		ENSMUSG00000020434
4930402F06Rik	0						ENSMUSG00000079421
4930402H24Rik	20.0492	0.234945	0.356181	0.659622	0.509496
4930403D09Rik	0.140011	1.30747	3.81188	0.342999	0.731599		ENSMUSG00000087122
4930403P22Rik	0.653616	1.15893	1.39823	0.828849	0.40719		ENSMUSG00000102762
4930404A12Rik	0.111918	2.29115	6.0662	0.377692	0.70566		ENSMUSG00000106082
4930404H11Rik	0						ENSMUSG00000113630
4930404I05Rik	0.5254	0.336134	1.71016	0.196551	0.844179		ENSMUSG00000087354
4930404N11Rik	2.38135	-0.613546	1.11577	-0.549884	0.582399
4930405A10Rik	0.397266	1.1345	1.72269	0.658563	0.510177		ENSMUSG00000114412
4930405A21Rik	0.494958	2.66317	1.69312	1.57294	0.115733		ENSMUSG00000086638
4930405J17Rik	0						ENSMUSG00000110754
4930405O22Rik	0.123552	0.764622	3.56156	0.214687	0.830011		ENSMUSG00000090565
4930408O17Rik	0.010994	2.29102	6.76638	0.338589	0.734919		ENSMUSG00000021101
4930412C18Rik	0.9888	-0.111931	1.31662	-0.0850139	0.93225		ENSMUSG00000085558
4930412L05Rik	0.0109993	0	6.76665	0	1
4930412M03Rik	0.37087	1.11329	1.94854	0.571344	0.567766		ENSMUSG00000051008
4930413F20Rik	0						ENSMUSG00000115526
4930414N06Rik	0.0318197	0	6.76665	0	1		ENSMUSG00000118204
4930415O20Rik	0.00581853	2.29102	6.76638	0.338589	0.734919
4930417H01Rik	0.264986	1.30742	1.86918	0.699463	0.484263		ENSMUSG00000087017
4930417O13Rik	0.0529772	1.97656	6.76548	0.292154	0.770169		ENSMUSG00000108129
4930419G24Rik	0						ENSMUSG00000087625
4930420G21Rik	0						ENSMUSG00000116885
4930422M22Rik	0						ENSMUSG00000100281
4930423D22Rik	0.37262	2.45492	1.93558	1.26831	0.204688		ENSMUSG00000113303
4930426D05Rik	0						ENSMUSG00000043168
4930426I24Rik	1.5505	0.321403	1.12519	0.285644	0.775151		ENSMUSG00000097323
4930426L09Rik	1.2216	0.158176	1.31323	0.120448	0.904129		ENSMUSG00000026736
4930428E07Rik	0						ENSMUSG00000112967
4930428N03Rik	0.0185086	2.29102	6.76638	0.338589	0.734919		ENSMUSG00000089887
4930429F24Rik	0.0401555	1.86838	6.76492	0.276186	0.782405		ENSMUSG00000086918
4930430E12Rik	0.387295	0.3401	1.65922	0.204976	0.837591		ENSMUSG00000085295
4930430F08Rik	11.6651	-0.676475	0.513314	-1.31786	0.187551
4930431P03Rik	0.158483	0.849361	3.34577	0.253861	0.799603		ENSMUSG00000075042
4930432B10Rik	0.0370856	0	6.76665	0	1		ENSMUSG00000097007
4930432K21Rik	0.818559	-1.15038	1.30593	-0.880889	0.378378
4930434B07Rik	0						ENSMUSG00000100850
4930438A08Rik	0.0208561	1.86838	6.76492	0.276186	0.782405		ENSMUSG00000069873
4930439D14Rik	0.0952459	1.89009	6.56591	0.287863	0.773451		ENSMUSG00000101905
4930440I19Rik	0.925144	-0.0745635	1.32218	-0.0563944	0.955028
4930444A19Rik	0.0766006	1.88997	6.76504	0.279373	0.779959		ENSMUSG00000101674
4930444P10Rik	0.113671	1.97635	6.05115	0.326607	0.743965		ENSMUSG00000067795
4930445B16Rik	0						ENSMUSG00000091061
4930445E18Rik	0.103389	3.18279	6.27964	0.506843	0.612265		ENSMUSG00000115355
4930445N18Rik	0.167222	1.89843	2.96284	0.640747	0.521687		ENSMUSG00000097738
4930447C04Rik	0.048828	2.29102	6.76638	0.338589	0.734919		ENSMUSG00000021098
4930447F04Rik	0						ENSMUSG00000031182
4930447K03Rik	5.4143	-0.457108	0.717176	-0.637372	0.523882		ENSMUSG00000113591
4930447M23Rik	0.148711	1.38857	5.50867	0.252071	0.800986		ENSMUSG00000087674
4930447N08Rik	0						ENSMUSG00000106583
4930448A20Rik	0.0640233	2.29102	6.76638	0.338589	0.734919		ENSMUSG00000108382
4930448E22Rik	0.0680397	2.29103	6.76638	0.33859	0.734919		ENSMUSG00000097463
4930452A19Rik	0.104715	3.4107	6.75643	0.504808	0.613694		ENSMUSG00000117264
4930452B06Rik	0
4930452G13Rik	0.0377983	0	6.76665	0	1		ENSMUSG00000115422
4930453C13Rik	0.218355	1.22234	2.83341	0.431403	0.666175		ENSMUSG00000113987
4930453N24Rik	42.0309	-0.0709332	0.234086	-0.303021	0.761873	0.900901	ENSMUSG00000059920
4930455G09Rik	18.1892	-0.180206	0.378309	-0.476346	0.633828		ENSMUSG00000085761
4930458D05Rik	0.0185421	0	6.76665	0	1		ENSMUSG00000087611
4930461C15Rik	0.0185281	2.29102	6.76638	0.338589	0.734919		ENSMUSG00000086827
4930469K13Rik	0.489316	3.06566	1.74088	1.76098	0.0782423		ENSMUSG00000085684
4930470G03Rik	0.224795	1.18543	2.13968	0.554023	0.579563		ENSMUSG00000085788
4930471E19Rik	0.0353032	0	6.76665	0	1		ENSMUSG00000112716
4930471G03Rik	0.12364	2.2912	5.84717	0.391847	0.695171		ENSMUSG00000117852
4930471L23Rik	0						ENSMUSG00000117137
4930473A02Rik	0.0864498	2.30852	6.76644	0.341172	0.732974		ENSMUSG00000060029
4930474N09Rik	0.0184787	0	6.76665	0	1		ENSMUSG00000113210
4930477G07Rik	0.0680615	1.97655	6.76548	0.292152	0.77017		ENSMUSG00000113268
4930478L05Rik	0.0457268	0	6.76665	0	1		ENSMUSG00000116628
4930478M13Rik	0.0354644	0	6.76665	0	1		ENSMUSG00000116311
4930479D17Rik	0.150702	1.01914	3.03629	0.335652	0.737133		ENSMUSG00000085238
4930480K15Rik	0						ENSMUSG00000090160
4930481A15Rik	11.7123	0.504656	0.437666	1.15306	0.248885		ENSMUSG00000086938
4930481B07Rik	0.156371	1.59072	3.71834	0.427805	0.668793		ENSMUSG00000085956
4930483J18Rik	0.0389617	2.29102	6.76638	0.338589	0.734919		ENSMUSG00000047938
4930484H19Rik	0						ENSMUSG00000112832
4930484I04Rik	0.040106	0	6.76665	0	1		ENSMUSG00000117981
4930486L24Rik	4.41303	-2.28791	1.17344	-1.94974	0.051207		ENSMUSG00000050345
4930488L21Rik	0.639971	0.487135	1.70359	0.285946	0.77492		ENSMUSG00000097520
4930488N15Rik	0.579205	-0.274132	1.47051	-0.18642	0.852116		ENSMUSG00000110592
4930500F10Rik	0.170193	2.29224	3.62632	0.632112	0.527314		ENSMUSG00000097592
4930500M09Rik	0.102821	0.436793	5.51042	0.0792667	0.936821		ENSMUSG00000044306
4930502E09Rik	0.264007	2.11458	2.46016	0.859528	0.390049		ENSMUSG00000086799
4930502E18Rik	0.00964283	2.29102	6.76638	0.338589	0.734919
4930503L19Rik	14.9451	-0.547104	0.43313	-1.26314	0.206538		ENSMUSG00000044906
4930505A04Rik	0.0246529	0	6.76665	0	1		ENSMUSG00000040919
4930505G20Rik	0						ENSMUSG00000093551
4930505N22Rik	0.084916	1.58859	5.14288	0.308892	0.757404		ENSMUSG00000097690
4930506C21Rik	1.39296	-0.300049	1.24811	-0.240402	0.810018		ENSMUSG00000087478
4930507D05Rik	0.105725	1.15877	4.18268	0.277041	0.781749		ENSMUSG00000097129
4930509E16Rik	0.0668372	0	6.76665	0	1		ENSMUSG00000096986
4930509G22Rik	0.0904408	1.65988	6.76384	0.245405	0.806143		ENSMUSG00000096959
4930509H03Rik	6.30892	-0.176378	0.641572	-0.274915	0.783382		ENSMUSG00000105659
4930511M06Rik	0						ENSMUSG00000086607
4930512B01Rik	0.130179	1.65803	4.45295	0.372345	0.709636		ENSMUSG00000020992
4930512H18Rik	0.0140053	0	6.76665	0	1		ENSMUSG00000086866
4930513D17Rik	0						ENSMUSG00000106741
4930513N10Rik	0.434756	0.501836	1.68492	0.29784	0.765825		ENSMUSG00000074136
4930515G01Rik	0.798447	0.513636	1.31473	0.390679	0.696035		ENSMUSG00000092183
4930516B21Rik	0.00581853	2.29102	6.76638	0.338589	0.734919		ENSMUSG00000097504
4930517E14Rik	0.36449	1.43438	1.90178	0.754229	0.450711		ENSMUSG00000111246
4930517O19Rik	0.237591	1.23869	2.09512	0.591228	0.554368		ENSMUSG00000054391
4930519K11Rik	0						ENSMUSG00000114953
4930519P11Rik	0.0510327	1.5876	6.7635	0.234731	0.814418		ENSMUSG00000097602
4930520O04Rik	0.335249	-0.289545	1.83018	-0.158206	0.874294		ENSMUSG00000074039
4930522L14Rik	11.6097	-1.24138	0.617033	-2.01185	0.0442355		ENSMUSG00000121595
4930522L14Rik	11.6097	-1.24138	0.617033	-2.01185	0.0442355		ENSMUSG00000072762
4930523C07Rik	20.4281	-0.299246	0.44211	-0.676858	0.498496		ENSMUSG00000090394
4930524O07Rik	0.566371	0.548515	1.47628	0.371551	0.710227		ENSMUSG00000090207
4930525G20Rik	0.454048	0.172668	1.5977	0.108073	0.913938		ENSMUSG00000097276
4930527F14Rik	0						ENSMUSG00000115324
4930532G15Rik	1.9592	-0.151138	1.09147	-0.138472	0.889868		ENSMUSG00000097261
4930533K18Rik	0						ENSMUSG00000047692
4930534D22Rik	0.0043662	2.30852	6.76644	0.341172	0.732974		ENSMUSG00000097761
4930534H18Rik	0.0043662	2.30852	6.76644	0.341172	0.732974		ENSMUSG00000116607
4930537H20Rik	0.597239	1.46587	1.46246	1.00233	0.316183		ENSMUSG00000105350
4930539E08Rik	0.693305	0.503796	1.49915	0.336053	0.736831
4930539J05Rik	1.60896	-1.40527	1.28298	-1.09532	0.273375		ENSMUSG00000097032
4930540M05Rik	0.069173	0	6.76665	0	1		ENSMUSG00000097831
4930544F09Rik	0.222033	2.32436	3.11509	0.746161	0.45557		ENSMUSG00000115062
4930544I03Rik	0						ENSMUSG00000097071
4930545L23Rik	0.0126524	2.30852	6.76644	0.341172	0.732974		ENSMUSG00000085247
4930547E14Rik	0.0209958	0	6.76665	0	1		ENSMUSG00000116894
4930547M16Rik	0.0150075	0	6.76665	0	1		ENSMUSG00000097890
4930548H24Rik	0.165883	0.916711	2.99469	0.306112	0.75952
4930549G23Rik	0.0820308	2.29102	6.76638	0.338589	0.734919		ENSMUSG00000118134
4930549P19Rik	0.0187659	2.30852	6.76644	0.341172	0.732974		ENSMUSG00000116984
4930550C14Rik	0.596795	0.682087	1.36095	0.501185	0.616241		ENSMUSG00000005131
4930551O13Rik	0.0305409	0	6.76665	0	1		ENSMUSG00000086430
4930553M12Rik	0						ENSMUSG00000054351
4930553P18Rik	0.0243708	0	6.76665	0	1		ENSMUSG00000106791
4930555A03Rik	0.622113	-0.820531	1.44677	-0.567146	0.570615		ENSMUSG00000106157
4930556I23Rik	0.0043662	2.30852	6.76644	0.341172	0.732974		ENSMUSG00000089767
4930556J02Rik	0.0134481	0	6.76665	0	1		ENSMUSG00000115656
4930556M19Rik	1.30989	-0.123377	1.2761	-0.0966835	0.922978		ENSMUSG00000096971
4930558J18Rik	0.0524921	1.4075	6.76262	0.208129	0.835128		ENSMUSG00000097519
4930558K02Rik	0.0202182	2.29102	6.76638	0.338589	0.734919		ENSMUSG00000086277
4930558N11Rik	0.0226986	1.65988	6.76384	0.245405	0.806143		ENSMUSG00000100431
4930562C15Rik	0.0371559	0	6.76665	0	1		ENSMUSG00000022518
4930562F07Rik	0.041701	2.30852	6.76644	0.341172	0.732974		ENSMUSG00000026729
4930563E18Rik	0.0564027	1.97656	6.76548	0.292154	0.770169		ENSMUSG00000097387
4930563E22Rik	1.25897	-0.378768	1.2744	-0.297213	0.766304		ENSMUSG00000053574
4930563M21Rik	0.0043662	2.30852	6.76644	0.341172	0.732974		ENSMUSG00000050702
4930565N06Rik	1.08785	0.628076	1.15616	0.543245	0.586961		ENSMUSG00000084834
4930567K12Rik	0						ENSMUSG00000109382
4930568A12Rik	1.43653	-0.747643	1.26132	-0.592746	0.553351		ENSMUSG00000101223
4930570B17Rik	0.145915	1.65673	3.78138	0.43813	0.661292		ENSMUSG00000115337
4930570G19Rik	3.07033	0.410049	0.830378	0.49381	0.62144		ENSMUSG00000085084
4930570N18Rik	0.150191	1.91754	3.35621	0.57134	0.567769		ENSMUSG00000089683
4930572G02Rik	0.101537	1.87199	4.78948	0.390855	0.695904		ENSMUSG00000115725
4930578M01Rik	3.22649	0.421465	0.717405	0.587486	0.556878		ENSMUSG00000097587
4930578M07Rik	0.372259	0.312179	1.68383	0.185398	0.852917		ENSMUSG00000110586
4930579C12Rik	0.204483	1.42489	3.17281	0.449095	0.653363		ENSMUSG00000074146
4930579G18Rik	0.406037	0.856529	1.58992	0.538725	0.590077		ENSMUSG00000040840
4930579G24Rik	3.53077	0.898199	0.788966	1.13845	0.254932		ENSMUSG00000027811
4930579H20Rik	0						ENSMUSG00000101636
4930579K19Rik	2.637	0.425076	0.841219	0.505309	0.613342		ENSMUSG00000051074
4930579O11Rik	0.104413	1.97644	6.30421	0.313511	0.753892		ENSMUSG00000090732
4930581F22Rik	24.914	-0.535188	0.348187	-1.53707	0.124276		ENSMUSG00000070315
4930583K01Rik	0.0236481	2.29102	6.76638	0.338589	0.734919		ENSMUSG00000055159
4930588G17Rik	0.126226	1.87323	4.42511	0.423318	0.672063		ENSMUSG00000108935
4930588J15Rik	0.0083422	2.29102	6.76638	0.338589	0.734919		ENSMUSG00000115858
4930589L23Rik	0.313486	-0.0866824	2.05669	-0.0421465	0.966382		ENSMUSG00000068957
4930590J08Rik	0.27796	1.88412	2.91772	0.645752	0.51844		ENSMUSG00000034063
4930592C13Rik	0.0663	1.97656	6.76548	0.292154	0.770169		ENSMUSG00000105834
4930592I03Rik	0.140479	2.17869	3.79468	0.574143	0.565871		ENSMUSG00000118339
4930594M22Rik	0.464555	-0.873614	1.53257	-0.570031	0.568657		ENSMUSG00000075463
4930594M22Rik.1	0.0703555	2.29102	6.76638	0.338589	0.734919
4930596I21Rik	0.0662907	2.29102	6.76638	0.338589	0.734919		ENSMUSG00000104900
4930597O21Rik	0.15625	1.65739	4.07949	0.406275	0.68454		ENSMUSG00000053442
4930598F16Rik	0						ENSMUSG00000100777
4930599N23Rik	3.03829	0.268305	0.819501	0.327401	0.743365		ENSMUSG00000073144
4931406C07Rik	61.0848	0.323787	0.21783	1.48642	0.137168	0.425418	ENSMUSG00000031938
4931406G06Rik	0						ENSMUSG00000085398
4931406P16Rik	48.6106	0.27198	0.219756	1.23765	0.215848	0.533158
4931413K12Rik	0.0418918	2.29102	6.76638	0.338589	0.734919		ENSMUSG00000085088
4931414P19Rik	4.01674	-0.633476	0.891968	-0.7102	0.47758		ENSMUSG00000022179
4931415C17Rik	0.199311	1.32863	2.88592	0.460385	0.64524		ENSMUSG00000054910
4931422A03Rik	0.792985	-0.426555	1.34304	-0.317605	0.750784		ENSMUSG00000046085
4931428F04Rik	1.50007	0.0495231	1.14148	0.043385	0.965395
4931429L15Rik	0.0150075	0	6.76665	0	1		ENSMUSG00000056617
4931431B13Rik	0.0415456	2.29102	6.76638	0.338589	0.734919		ENSMUSG00000108354
4931431C16Rik	0.0776492	2.42398	6.75753	0.358708	0.719814		ENSMUSG00000055061
4931440F15Rik	0.496494	1.06587	1.49489	0.713008	0.475841
4932416K20Rik	0.0116371	1.9034	6.76512	0.281356	0.778438		ENSMUSG00000069925
4932422M17Rik	2.69393	-0.564159	1.06524	-0.529607	0.596384		ENSMUSG00000105881
4932435O22Rik	0						ENSMUSG00000062391
4932438A13Rik	69.9626	0.0331029	0.220771	0.149942	0.88081	0.953788
4932438H23Rik	0.608529	0.241674	1.44582	0.167153	0.867249		ENSMUSG00000039851
4932441J04Rik	0.0864763	1.88997	6.76504	0.279373	0.779959		ENSMUSG00000097216
4932443L11Rik	0						ENSMUSG00000086805
4932702P03Rik	0.0940829	1.86993	5.66545	0.330059	0.741355		ENSMUSG00000086796
4933400C23Rik	0						ENSMUSG00000101734
4933400F21Rik	0.0463076	0	6.76665	0	1		ENSMUSG00000102009
4933401L05Rik	1.12107	3.00633	1.26704	2.37272	0.0176578		ENSMUSG00000118060
4933402D24Rik	0						ENSMUSG00000025961
4933404K13Rik	0						ENSMUSG00000111342
4933404O12Rik	1.13403	0.297297	1.30981	0.226976	0.820442		ENSMUSG00000097908
4933405D12Rik	0						ENSMUSG00000097852
4933405L10Rik	0.0168249	0	6.76665	0	1		ENSMUSG00000013158
4933406B17Rik	0						ENSMUSG00000110427
4933406C10Rik	1.04073	1.11099	1.13617	0.977834	0.328157		ENSMUSG00000097494
4933406I18Rik	8.25105	0.969592	0.614977	1.57663	0.11488		ENSMUSG00000087475
4933406J10Rik	0.0964998	1.51739	4.88435	0.310663	0.756057		ENSMUSG00000086690
4933406M09Rik	0.0939985	1.86995	5.65549	0.330643	0.740914
4933406P04Rik	0.941716	-0.234941	1.38305	-0.169871	0.865111		ENSMUSG00000069713
4933407K13Rik	4.07114	-0.318414	0.797	-0.399516	0.689513		ENSMUSG00000087396
4933407L21Rik	0.241603	0.721236	2.83705	0.25422	0.799325		ENSMUSG00000026224
4933408B17Rik	0.496316	1.00306	1.71289	0.585597	0.558146
4933408J17Rik	0.0268703	1.88997	6.76504	0.279373	0.779959		ENSMUSG00000097407
4933409K07Rik	0.0208261	2.29102	6.76638	0.338589	0.734919		ENSMUSG00000096256
4933411E06Rik	0.438275	-0.519619	1.56091	-0.332896	0.739213		ENSMUSG00000099608
4933411K16Rik	0.00828625	0	6.76665	0	1		ENSMUSG00000090369
4933411O13Rik	0.0370173	1.86838	6.76492	0.276186	0.782405		ENSMUSG00000045178
4933412E12Rik	4.37473	1.01568	0.614483	1.65291	0.0983497		ENSMUSG00000112627
4933412O06Rik	0						ENSMUSG00000113960
4933413C19Rik	0.0142554	0	6.76665	0	1		ENSMUSG00000089952
4933413J09Rik	0.0552201	3.55305	6.76093	0.525527	0.599217		ENSMUSG00000021874
4933415A04Rik	0.0326798	2.29102	6.76638	0.338589	0.734919		ENSMUSG00000045877
4933417D19Rik	0.0885738	2.29103	6.76638	0.33859	0.734919		ENSMUSG00000097637
4933421A08Rik	0						ENSMUSG00000086443
4933421O10Rik	10.4661	-0.729105	0.544721	-1.33849	0.180736		ENSMUSG00000085037
4933423P22Rik	2.1875	-1.44332	1.25673	-1.14848	0.250772
4933424G05Rik	0.0211911	2.30852	6.76644	0.341172	0.732974		ENSMUSG00000117450
4933424G06Rik	0						ENSMUSG00000102416
4933424M12Rik	6.47715	1.01897	0.526601	1.935	0.0529909		ENSMUSG00000087289
4933425L06Rik	0.0192667	2.29102	6.76638	0.338589	0.734919
4933426B08Rik	0.0208561	1.86838	6.76492	0.276186	0.782405		ENSMUSG00000116644
4933426K07Rik	0.0193799	0	6.76665	0	1		ENSMUSG00000086933
4933427D14Rik	1.00548	0.297854	1.31669	0.226214	0.821035		ENSMUSG00000107877
4933427D14Rik	1.00548	0.297854	1.31669	0.226214	0.821035		ENSMUSG00000020807
4933427D14Rik	1.00548	0.297854	1.31669	0.226214	0.821035		ENSMUSG00000107877
4933427E11Rik	0.0659304	1.30728	6.76191	0.19333	0.846701		ENSMUSG00000044276
4933427I22Rik	0						ENSMUSG00000085928
4933428G20Rik	0.162896	3.08462	4.53415	0.680309	0.496309		ENSMUSG00000047988
4933428P19Rik	0						ENSMUSG00000105203
4933429H19Rik	0.315499	3.36314	2.54756	1.32014	0.186787		ENSMUSG00000097786
4933429O19Rik	0						ENSMUSG00000115008
4933430I17Rik	0.0242972	2.29102	6.76638	0.338589	0.734919		ENSMUSG00000058046
4933431E20Rik	3.04819	0.672367	0.800093	0.840361	0.400706		ENSMUSG00000086968
4933431K23Rik	0.0556356	0	6.76665	0	1		ENSMUSG00000086451
4933432I03Rik	0.316448	0.982916	1.86727	0.526391	0.598616		ENSMUSG00000114980
4933432K03Rik	0.0492142	2.29102	6.76638	0.338589	0.734919		ENSMUSG00000108811
4933433G15Rik	4.37945	-1.10911	0.909798	-1.21908	0.222815		ENSMUSG00000097021
4933433G19Rik	0.113626	0.983575	3.6369	0.270443	0.786819		ENSMUSG00000114362
4933433H22Rik	0.0586309	0	6.76665	0	1		ENSMUSG00000117571
4933434E20Rik	59.8182	-0.309712	0.217741	-1.42239	0.154914	0.45512	ENSMUSG00000027942
4933439C10Rik	6.68866	0.310533	0.549475	0.565145	0.571975		ENSMUSG00000072893
4933439K11Rik	2.09915	-1.37591	1.19826	-1.14826	0.250862		ENSMUSG00000085184
4933439N14Rik	0						ENSMUSG00000109582
4933440M02Rik	0.0357101	2.29102	6.76638	0.338589	0.734919		ENSMUSG00000045928
5031415H12Rik	0						ENSMUSG00000097282
5031425E22Rik	45.3189	-0.648363	0.276625	-2.34383	0.0190867	0.149031	ENSMUSG00000073147
5031425F14Rik	6.07569	-0.575214	0.703036	-0.818186	0.413251		ENSMUSG00000085129
5031434O11Rik	2.27277	1.81906	0.74391	2.44528	0.0144741		ENSMUSG00000097885
5031439G07Rik	99.8764	-0.272421	0.169969	-1.60277	0.108985	0.379779	ENSMUSG00000036046
5033403F01Rik	0.828425	1.03126	1.484	0.694921	0.487105		ENSMUSG00000096932
5033406O09Rik	1.10721	-0.161001	1.30977	-0.122922	0.902169		ENSMUSG00000113769
5033417F24Rik	0.303351	1.96715	2.0885	0.941897	0.346246		ENSMUSG00000097251
5033421B08Rik	5.34138	-0.444886	0.8076	-0.550875	0.58172		ENSMUSG00000112276
5033426O07Rik	0						ENSMUSG00000097097
5033428I22Rik	0
5033430I15Rik	0.312622	2.94806	1.99868	1.47501	0.140211		ENSMUSG00000038152
5330411O13Rik	0.0438411	2.29102	6.76638	0.338589	0.734919		ENSMUSG00000108603
5330413P13Rik	0.0168249	0	6.76665	0	1		ENSMUSG00000086822
5330417C22Rik	0.147226	3.18786	3.72949	0.854772	0.392678
5330426L24Rik	0.497797	0.0108967	1.6022	0.00680109	0.994574		ENSMUSG00000105501
5330434G04Rik	0.234511	2.50228	2.32914	1.07434	0.282672		ENSMUSG00000087620
5330438D12Rik	18.3637	-0.247724	0.404392	-0.612585	0.540151		ENSMUSG00000052291
5330438I03Rik	0						ENSMUSG00000091393
5330439K02Rik	1.78465	0.141543	1.09408	0.129371	0.897064		ENSMUSG00000097827
5430400D12Rik	1.17506	-0.30085	1.25822	-0.239107	0.811022		ENSMUSG00000097699
5430402O13Rik	1.10531	-1.43947	1.30967	-1.09911	0.271722		ENSMUSG00000085776
5430403G16Rik	8.34167	-0.446617	0.596445	-0.748798	0.453979
5430405H02Rik	29.2768	-0.179575	0.313244	-0.573277	0.566457		ENSMUSG00000085741
5430414B19Rik	1.36642	0.573704	1.14342	0.501745	0.615847		ENSMUSG00000114419
5430416N02Rik	11.3288	-0.0908491	0.473864	-0.19172	0.847962		ENSMUSG00000097772
5430419D17Rik	0.0204531	0	6.76665	0	1
5430421F17Rik	0						ENSMUSG00000110140
5430425K12Rik	0.307085	1.32068	2.12762	0.620733	0.534775		ENSMUSG00000114554
5430427M07Rik	0.328085	0.803814	2.30279	0.349061	0.727043		ENSMUSG00000085004
5430427N15Rik	0.045437	1.86838	6.76492	0.276186	0.782405		ENSMUSG00000104684
5430427O19Rik	40.0286	0.302214	0.232084	1.30217	0.192858	0.509788
5430431A17Rik	3.64769	-1.87196	1.16752	-1.60337	0.108854		ENSMUSG00000108322
5530401A14Rik	0						ENSMUSG00000020703
5530601H04Rik	18.1834	0.234717	0.338346	0.693721	0.487857		ENSMUSG00000087174
5730403I07Rik	0						ENSMUSG00000099170
5730405O15Rik	1.98835	1.80118	0.869273	2.07205	0.0382607		ENSMUSG00000087424
5730409E04Rik	12.4198	-0.391939	0.4562	-0.859139	0.390264		ENSMUSG00000073755
5730414N17Rik	1.15883	1.02998	1.1706	0.879873	0.378928		ENSMUSG00000116506
5730435O14Rik	0.048698	1.88997	6.76504	0.279373	0.779959		ENSMUSG00000091370
5730455P16Rik	20.0949	-0.470889	0.387277	-1.2159	0.224024		ENSMUSG00000057181
5730480H06Rik	13.0407	0.0558098	0.398051	0.140208	0.888496		ENSMUSG00000029089
5730480H06Rik	13.0407	0.0558098	0.398051	0.140208	0.888496		ENSMUSG00000029089
5730507C01Rik	0.213558	1.3683	3.36378	0.406775	0.684173		ENSMUSG00000073197
5730522E02Rik	0.0166284	2.29102	6.76638	0.338589	0.734919		ENSMUSG00000032985
5830405F06Rik	0						ENSMUSG00000103586
5830408C22Rik	7.34938	-0.417892	0.592509	-0.705293	0.480628		ENSMUSG00000110148
5830411N06Rik	0.0184787	0	6.76665	0	1
5830416I19Rik	5.88199	-1.91796	1.0698	-1.79283	0.0730008		ENSMUSG00000106219
5830418P13Rik	0						ENSMUSG00000086236
5830428M24Rik	2.66631	-0.0532538	0.94526	-0.0563377	0.955073		ENSMUSG00000113035
5830432E09Rik	8.78437	0.135517	0.473302	0.286322	0.774631		ENSMUSG00000097471
5830444B04Rik	8.29704	-0.61721	0.640348	-0.963866	0.335113		ENSMUSG00000084803
5830448L01Rik	4.71061	-0.709609	0.888024	-0.799087	0.42424		ENSMUSG00000115007
5830454E08Rik	3.16355	-1.17292	1.22498	-0.9575	0.338315		ENSMUSG00000052658
5830468F06Rik	0.174282	0.271535	3.66073	0.074175	0.940871		ENSMUSG00000098322
5830487J09Rik	0.117701	1.87284	4.53178	0.413267	0.679411		ENSMUSG00000104830
5930403N24Rik	1.8156	0.763929	1.11564	0.684746	0.493504		ENSMUSG00000046463
5930430L01Rik	3.83843	0.708585	0.663689	1.06765	0.28568		ENSMUSG00000106951
6030407O03Rik	0.0863652	2.29103	6.76638	0.33859	0.734919		ENSMUSG00000100301
6030442K20Rik	4.15654	-2.20395	1.18365	-1.862	0.0626035		ENSMUSG00000097760
6030443J06Rik	0.274323	2.1509	2.04537	1.0516	0.292985		ENSMUSG00000097207
6030445D17Rik	0.358251	1.1157	1.74171	0.640575	0.521799		ENSMUSG00000066178
6030458C11Rik	17.7817	-0.144778	0.373498	-0.387627	0.698292		ENSMUSG00000022195
6030468B19Rik	1.27452	0.261729	1.18728	0.220445	0.825525		ENSMUSG00000025573
6230400D17Rik	5.96081	-0.742635	0.77348	-0.960121	0.336994		ENSMUSG00000097577
6330403K07Rik	2.59496	0.23432	0.872895	0.26844	0.788361		ENSMUSG00000018451
6330403L08Rik	4.9616	-0.492937	0.796224	-0.619093	0.535855		ENSMUSG00000075585
6330408M09Rik	3.2669	0.793488	0.684767	1.15877	0.246549		ENSMUSG00000116733
6330415G19Rik	0.601705	0.299396	1.4557	0.205672	0.837047		ENSMUSG00000117322
6330418K02Rik	14.8103	-0.79111	0.484554	-1.63266	0.102541		ENSMUSG00000085227
6330562C20Rik	4.44257	0.36226	0.658621	0.550028	0.5823		ENSMUSG00000093424
6330576A10Rik	0						ENSMUSG00000115821
6430503K07Rik	0.43585	0.463811	1.85076	0.250605	0.802119		ENSMUSG00000053545
6430531B16Rik	0.316991	0.697659	1.80177	0.387208	0.698602
6430548M08Rik	20.5401	-0.488568	0.455496	-1.07261	0.283448		ENSMUSG00000031824
6430550D23Rik	0.500858	0.155368	1.52333	0.101993	0.918762		ENSMUSG00000074646
6430562O15Rik	0.3465	1.6379	1.91014	0.857476	0.391182		ENSMUSG00000097828
6430571L13Rik	0.186483	1.41088	3.54844	0.397606	0.690921		ENSMUSG00000037977
6430573P05Rik	4.00096	-1.42238	1.06809	-1.33171	0.182955		ENSMUSG00000102545
6430584L05Rik	0						ENSMUSG00000108228
6430590A07Rik	13.9755	-0.0613256	0.452227	-0.135608	0.892131		ENSMUSG00000097583
6530401F13Rik	0.0297558	0	6.76665	0	1		ENSMUSG00000091947
6530402F18Rik	4.43287	0.127674	0.725299	0.176029	0.860271		ENSMUSG00000079499
6530403H02Rik	0.0043662	2.30852	6.76644	0.341172	0.732974		ENSMUSG00000098097
6530409C15Rik	1.30524	-0.109182	1.13808	-0.0959355	0.923572		ENSMUSG00000043340
6530411M01Rik	0.0800398	2.29103	6.76638	0.33859	0.734918		ENSMUSG00000097049
6530413G14Rik	0.0599545	1.20919	6.76119	0.178843	0.858061		ENSMUSG00000111856
6530437J22Rik	0.338854	1.20446	2.08628	0.577325	0.56372		ENSMUSG00000109111
6720427I07Rik	29.1561	-0.495628	0.347638	-1.4257	0.153955		ENSMUSG00000097375
6720468P15Rik	0.0530357	1.97655	6.76548	0.292153	0.77017		ENSMUSG00000117655
6720483E21Rik	0.044477	2.29103	6.76638	0.33859	0.734918		ENSMUSG00000097934
6720489N17Rik	3.27623	-0.809307	1.08362	-0.746858	0.455149
6820408C15Rik	0.109951	0.993702	5.36054	0.185374	0.852936		ENSMUSG00000032680
7530416G11Rik	0						ENSMUSG00000096607
7630403G23Rik	0.0483764	0	6.76665	0	1		ENSMUSG00000098758
8030423F21Rik	0						ENSMUSG00000052295
8030423J24Rik	0.00828625	0	6.76665	0	1		ENSMUSG00000021600
8030442B05Rik	1.15212	2.20357	1.09074	2.02025	0.0433574		ENSMUSG00000102674
8030451A03Rik	0						ENSMUSG00000073821
8030451O07Rik	0						ENSMUSG00000116769
8030453O22Rik	4.84974	-0.567659	0.792827	-0.715993	0.473995		ENSMUSG00000085058
8030456M14Rik	2.6705	1.70541	0.685133	2.48917	0.0128041		ENSMUSG00000117768
8030462N17Rik	20.2927	0.675955	0.304998	2.21626	0.0266738
8030474K03Rik	0.0127095	0	6.76665	0	1		ENSMUSG00000046774
8430419K02Rik	0.0355613	0	6.76665	0	1		ENSMUSG00000085743
8430429K09Rik	7.73909	-0.265779	0.577243	-0.460428	0.645209		ENSMUSG00000034587
8430430B14Rik	0.0150075	0	6.76665	0	1		ENSMUSG00000117431
8430432A02Rik	1.1271	0.566318	1.15263	0.491324	0.623197		ENSMUSG00000041878
9030025P20Rik	6.28891	0.121482	0.576519	0.210716	0.833109
9030407P20Rik	0.988165	1.63524	1.07582	1.52	0.128512		ENSMUSG00000097343
9030612E09Rik	0.0896622	1.5876	6.74812	0.235265	0.814003		ENSMUSG00000045008
9030624G23Rik	0.188319	1.59715	6.49274	0.245991	0.805689		ENSMUSG00000073158
9130008F23Rik	2.03194	0.596368	0.844105	0.70651	0.479871		ENSMUSG00000054951
9130015G15Rik	0.101333	2.86808	6.34097	0.45231	0.651046		ENSMUSG00000108950
9130017K11Rik	0						ENSMUSG00000055134
9130019O22Rik	3.49414	-0.275578	0.884933	-0.311411	0.755488		ENSMUSG00000030823
9130019P16Rik	0.621679	-0.334518	1.45119	-0.230513	0.817693		ENSMUSG00000073067
9130023H24Rik	3.36223	-2.35836	1.24425	-1.89541	0.0580375		ENSMUSG00000062944
9130024F11Rik	0.0795149	1.51484	6.76318	0.223983	0.822771		ENSMUSG00000087022
9130213A22Rik	0.0555189	0	6.76665	0	1		ENSMUSG00000097386
9130221H12Rik	4.18431	-1.21257	1.04376	-1.16173	0.245345		ENSMUSG00000090330
9130230L23Rik	0.0749091	0	6.76665	0	1		ENSMUSG00000054598
9130230N09Rik	1.26708	0.221367	1.17598	0.18824	0.850688		ENSMUSG00000092626
9130401M01Rik	34.5413	-0.123103	0.289713	-0.424914	0.670899	0.858362	ENSMUSG00000101892
9130604C24Rik	3.16429	0.279099	0.716024	0.38979	0.696692		ENSMUSG00000105851
9230102O04Rik	0
9230104M06Rik	0.150209	1.97377	3.36876	0.585904	0.55794		ENSMUSG00000097100
9230111E07Rik	1.6156	1.01803	0.904656	1.12532	0.260452		ENSMUSG00000087624
9230112E08Rik	0.944127	0.170816	1.30272	0.131123	0.895678		ENSMUSG00000070461
9230112J17Rik	0.0127095	0	6.76665	0	1		ENSMUSG00000111761
9230114K14Rik	3.33978	0.50393	0.74267	0.678538	0.49743		ENSMUSG00000097145
9230116L04Rik	0.23633	0.732109	3.12566	0.234225	0.81481		ENSMUSG00000112489
9230116N13Rik	6.50955	0.0276716	0.59321	0.0466472	0.962794		ENSMUSG00000097403
9230117E06Rik	0						ENSMUSG00000089874
9330020H09Rik	4.15527	-0.987376	1.05022	-0.940164	0.347134		ENSMUSG00000091050
9330102E08Rik	0.809896	0.212542	1.53012	0.138906	0.889525		ENSMUSG00000107879
9330104G04Rik	1.62508	-1.54349	1.30333	-1.18427	0.236307		ENSMUSG00000097842
9330111N05Rik	0.214482	1.59437	2.7487	0.580045	0.561884		ENSMUSG00000097098
9330117O12Rik	0.112046	2.29102	6.76638	0.338589	0.734919		ENSMUSG00000118154
9330118I20Rik	0.0083422	2.29102	6.76638	0.338589	0.734919		ENSMUSG00000108242
9330121J05Rik	0.0594724	0	6.76665	0	1		ENSMUSG00000103502
9330136K24Rik	1.37678	-0.365396	1.25129	-0.292016	0.770274		ENSMUSG00000097781
9330151L19Rik	8.73308	-0.722206	0.587693	-1.22888	0.219116		ENSMUSG00000097061
9330154J02Rik	0.0295601	2.29102	6.76638	0.338589	0.734919		ENSMUSG00000056031
9330154K18Rik	0.0263176	0	6.76665	0	1		ENSMUSG00000047807
9330159F19Rik	2.46028	1.09086	0.837982	1.30177	0.192996		ENSMUSG00000004360
9330159M07Rik	5.84786	0.158378	0.609401	0.259891	0.794948		ENSMUSG00000097177
9330160F10Rik	8.39696	0.323348	0.482924	0.669561	0.503137		ENSMUSG00000072809
9330162012Rik	0.383359	0.317819	1.91144	0.166272	0.867943		ENSMUSG00000086448
9330175E14Rik	4.08164	-0.035466	0.764653	-0.0463818	0.963006		ENSMUSG00000097194
9330175M20Rik	0						ENSMUSG00000101799
9330179D12Rik	1.12287	-1.74269	1.27389	-1.36801	0.17131		ENSMUSG00000097166
9330182L06Rik	0.447754	0.925432	1.77867	0.520295	0.602858
9330185C12Rik	0.00828625	0	6.76665	0	1		ENSMUSG00000097648
9330188P03Rik	0.539057	0.0515332	1.51428	0.0340315	0.972852		ENSMUSG00000115149
9330198N18Rik	0.0767092	1.39863	6.76255	0.20682	0.836151		ENSMUSG00000086405
9330199G10Rik	0.11379	3.18304	6.01894	0.528838	0.596918		ENSMUSG00000114189
9430002A10Rik	0.128618	0.792381	5.05503	0.156751	0.875441		ENSMUSG00000062704
9430015G10Rik	4.7389	-0.120264	0.716217	-0.167916	0.86665		ENSMUSG00000059939
9430018G01Rik	0.197565	0.959074	2.43071	0.394565	0.693164		ENSMUSG00000107709
9430021M05Rik	0						ENSMUSG00000054457
9430037G07Rik	0.667681	0.859425	1.57957	0.544088	0.586381		ENSMUSG00000097073
9430038I01Rik	30.4717	-0.622805	0.328963	-1.89324	0.0583261		ENSMUSG00000040139
9430041J12Rik	0.677849	-0.476125	1.38543	-0.343667	0.731097		ENSMUSG00000086155
9430060I03Rik	2.13531	0.833404	0.780944	1.06718	0.285893		ENSMUSG00000100632
9430065F17Rik	0.402254	0.00442375	2.07611	0.00213078	0.9983		ENSMUSG00000097360
9430078K24Rik	0						ENSMUSG00000112765
9430085M18Rik	0.194659	0.604061	2.47144	0.244417	0.806908		ENSMUSG00000106164
9430091E24Rik	0.70414	-1.19568	1.50064	-0.79678	0.425579		ENSMUSG00000084808
9530018F02Rik	3.2313	0.567724	0.750969	0.755988	0.449656		ENSMUSG00000112150
9530026P05Rik	0.386332	2.36555	2.29864	1.02911	0.303429		ENSMUSG00000097462
9530034E10Rik	0.94998	-0.883514	1.36095	-0.649191	0.516215		ENSMUSG00000086554
9530036M11Rik	0.23695	2.41943	2.79355	0.866078	0.386447		ENSMUSG00000087670
9530046B11Rik	0.035651	1.97655	6.76548	0.292153	0.77017		ENSMUSG00000086047
9530051G07Rik	0.185798	1.03051	2.90226	0.35507	0.722537		ENSMUSG00000085982
9530052C20Rik	0.0974421	2.29107	6.46455	0.354406	0.723035		ENSMUSG00000097858
9530052E02Rik	0.140254	1.87171	4.88313	0.383303	0.701495		ENSMUSG00000096938
9530053A07Rik	0.0134481	0	6.76665	0	1
9530059O14Rik	0.0244402	1.97656	6.76548	0.292154	0.770169		ENSMUSG00000097736
9530062K07Rik	1.65048	0.210753	0.937767	0.224739	0.822182		ENSMUSG00000108030
9530068E07Rik	87.296	0.114221	0.166726	0.685084	0.493291	0.764179	ENSMUSG00000036275
9530077C05Rik	1.08754	0.260638	1.26991	0.205241	0.837384
9530080O11Rik	0						ENSMUSG00000044125
9530082P21Rik	3.79756	-0.189507	0.784515	-0.241559	0.809122		ENSMUSG00000097006
9530097N15Rik	0.258891	0.995228	2.38239	0.417744	0.676134		ENSMUSG00000106371
9630001P10Rik	0.192381	3.18919	3.45015	0.924363	0.355297		ENSMUSG00000097825
9630009A06Rik	0.0468836	0	6.76665	0	1		ENSMUSG00000115012
9630013A20Rik	0						ENSMUSG00000115529
9630013D21Rik	0.191084	2.49043	3.17582	0.784185	0.432932		ENSMUSG00000059027
9630013K17Rik	0						ENSMUSG00000086359
9630014M24Rik	0.08142	2.40622	6.75745	0.356085	0.721777		ENSMUSG00000118257
9630015K15Rik	0						ENSMUSG00000114284
9630028B13Rik	0.0588199	2.29102	6.76638	0.338589	0.734919		ENSMUSG00000051295
9630028H03Rik	0						ENSMUSG00000085631
9630028I04Rik	8.07127	-0.088167	0.578016	-0.152534	0.878766		ENSMUSG00000117916
9630041A04Rik	0						ENSMUSG00000057710
9830107B12Rik	0.190462	0.981993	2.66929	0.367886	0.712958		ENSMUSG00000073386
9830144P21Rik	0.105567	1.65838	4.7076	0.352278	0.72463		ENSMUSG00000087528
9830166K06Rik	0						ENSMUSG00000117763
9930004E17Rik	0.154231	1.97279	3.01006	0.655398	0.512212		ENSMUSG00000096052
9930012K11Rik	3.10969	-0.390912	0.909902	-0.42962	0.667472		ENSMUSG00000044551
9930014A18Rik	0.931214	-0.44846	1.27548	-0.351601	0.725137		ENSMUSG00000097493
9930021J03Rik	44.1167	-0.0966386	0.25426	-0.380077	0.703888	0.870902	ENSMUSG00000046138
9930022D16Rik	0.291664	3.06801	2.72424	1.12619	0.260086		ENSMUSG00000045065
9930104L06Rik	13.3455	0.1213	0.399349	0.303744	0.761323
9930111J21Rik1	9.25607	1.09131	0.391897	2.7847	0.0053578		ENSMUSG00000069893
9930111J21Rik2	282.036	0.0846098	0.135508	0.624387	0.532373	0.786313	ENSMUSG00000069892
a	0.0623945	2.29102	6.76638	0.338589	0.734919		ENSMUSG00000027596
A030001D20Rik	0.471582	0.27861	1.64982	0.168873	0.865896		ENSMUSG00000110357
A030005L19Rik	0.168237	0.287556	2.98839	0.0962241	0.923343		ENSMUSG00000113880
A130010J15Rik	10.2595	0.610996	0.403929	1.51263	0.130373		ENSMUSG00000079144
A130014A01Rik	25.2036	-0.224334	0.3493	-0.642239	0.520718		ENSMUSG00000097944
A130023I24Rik	0						ENSMUSG00000050066
A130051J06Rik	1.6134	-1.74316	1.26163	-1.38167	0.167074		ENSMUSG00000097643
A130077B15Rik	13.0133	-0.327228	0.474358	-0.689834	0.490299
A230001M10Rik	0.315281	0.134463	2.45522	0.0547663	0.956325		ENSMUSG00000105891
A230005M16Rik	0.499708	2.51982	1.74082	1.44749	0.147761		ENSMUSG00000087612
A230009B12Rik	0.502771	0.666095	1.9076	0.34918	0.726954		ENSMUSG00000089633
A230020J21Rik	0.0109993	0	6.76665	0	1		ENSMUSG00000097845
A230028O05Rik	0.15055	2.0372	3.76077	0.541696	0.588028		ENSMUSG00000096960
A230056P14Rik	1.61303	-0.195877	1.3064	-0.149937	0.880814		ENSMUSG00000087178
A230057D06Rik	0.301235	0.96124	2.18708	0.439509	0.660293		ENSMUSG00000109394
A230059L01Rik	5.20987	-0.0574189	0.865058	-0.0663758	0.947079		ENSMUSG00000087627
A230060F14Rik	0.181473	0.817346	2.69809	0.302935	0.761939		ENSMUSG00000097692
A230065N10Rik	0						ENSMUSG00000092071
A230072C01Rik	1.44622	0.445921	1.16363	0.383217	0.701559		ENSMUSG00000086877
A230072E10Rik	0.592537	-0.200936	1.404	-0.143117	0.886197		ENSMUSG00000084771
A230077H06Rik	0.0127095	0	6.76665	0	1		ENSMUSG00000100600
A230083G16Rik	0.411416	0.55848	1.62886	0.342866	0.731699		ENSMUSG00000055818
A230083N12Rik	0.49014	0.503991	1.50992	0.333787	0.73854		ENSMUSG00000085482
A230087F16Rik	0.0760326	1.72722	6.76418	0.255348	0.798454		ENSMUSG00000097381
A230103J11Rik	0.0657355	1.97656	6.76548	0.292154	0.770169		ENSMUSG00000087026
A230107N01Rik	0.980891	0.0459677	1.35157	0.0340105	0.972869		ENSMUSG00000097292
A2m	0.982544	-0.233522	1.38962	-0.168047	0.866546		ENSMUSG00000030111
A2ml1	0.0170462	0	6.76665	0	1		ENSMUSG00000047228
A330008L17Rik	0.0327705	0	6.76665	0	1		ENSMUSG00000052479
A330009N23Rik	0.0645007	1.30728	6.76191	0.19333	0.846701		ENSMUSG00000097915
A330015K06Rik	0.136459	2.29148	4.93438	0.464389	0.642369		ENSMUSG00000104093
A330023F24Rik	5.68115	0.674116	0.574242	1.17392	0.240425		ENSMUSG00000096929
A330032B11Rik	0.140667	1.51887	4.32882	0.350874	0.725683		ENSMUSG00000097591
A330033J07Rik	0.00581853	2.29102	6.76638	0.338589	0.734919		ENSMUSG00000097622
A330035P11Rik	1.12355	1.66102	0.931704	1.78278	0.0746221		ENSMUSG00000085615
A330040F15Rik	8.97547	0.174349	0.508133	0.343118	0.73151		ENSMUSG00000086213
A330041J22Rik	0.0985066	1.12303	5.5869	0.201011	0.84069		ENSMUSG00000087466
A330048O09Rik	0.363111	2.14876	2.08052	1.0328	0.301697		ENSMUSG00000097326
A330049N07Rik	0.0800812	3.18241	6.76066	0.470725	0.637837		ENSMUSG00000111994
A330072L02Rik	0						ENSMUSG00000117100
A330074K22Rik	0						ENSMUSG00000097960
A330076C08Rik	0.707386	-0.639549	1.41978	-0.450457	0.652381		ENSMUSG00000113186
A330076H08Rik	0.291299	1.22144	1.92893	0.633224	0.526588		ENSMUSG00000109321
A330084C13Rik	0.566521	-0.324598	1.43467	-0.226252	0.821005		ENSMUSG00000114210
A330087D11Rik	0.0238032	0	6.76665	0	1		ENSMUSG00000100111
A330093E20Rik	0.0617809	3.55305	6.76093	0.525527	0.599217		ENSMUSG00000098284
A330094K24Rik	0.0125139	2.29102	6.76638	0.338589	0.734919		ENSMUSG00000097666
A330102I10Rik	0.0150075	0	6.76665	0	1		ENSMUSG00000086363
A3galt2	0.06824	1.51484	6.76318	0.223984	0.82277		ENSMUSG00000028794
A430005L14Rik	41.5714	0.333665	0.228733	1.45875	0.144633	0.439027	ENSMUSG00000047613
A430010J10Rik	0.298488	0.383056	4.44693	0.0861393	0.931356		ENSMUSG00000097603
A430018G15Rik	7.82874	-0.86759	0.705319	-1.23007	0.218672		ENSMUSG00000085315
A430027H14Rik	0.156326	0.93484	3.67859	0.25413	0.799395		ENSMUSG00000104507
A430033K04Rik	9.38734	0.402505	0.463328	0.868727	0.384996		ENSMUSG00000056014
A430035B10Rik	4.80745	-2.39392	1.17197	-2.04264	0.0410881		ENSMUSG00000087305
A430057M04Rik	0.256868	1.16429	2.0769	0.560592	0.575075		ENSMUSG00000090564
A430072P03Rik	0.0586783	1.88997	6.76504	0.279373	0.779959		ENSMUSG00000090030
A430073D23Rik	0.456373	0.951376	1.62786	0.584433	0.558929		ENSMUSG00000105471
A430078I02Rik	0.18855	1.40772	2.94524	0.477966	0.632675		ENSMUSG00000085589
A430088P11Rik	0.145105	1.38826	5.56464	0.249479	0.80299		ENSMUSG00000116220
A430090L17Rik	0.601813	0.207891	1.44236	0.144132	0.885396		ENSMUSG00000114213
A430093F15Rik	0.895436	-0.90911	1.32778	-0.684682	0.493545		ENSMUSG00000067577
A430105J06Rik	1.873	-0.0311979	1.17818	-0.0264798	0.978875		ENSMUSG00000097784
A430106G13Rik	2.71362	-0.592462	1.07722	-0.549992	0.582325
A430108G06Rik	0.552145	0.216693	1.57624	0.137475	0.890656		ENSMUSG00000086851
A430110L20Rik	2.24608	0.408412	0.934154	0.437199	0.661967		ENSMUSG00000054135
A4galt	1.00697	1.15798	1.1294	1.0253	0.305222		ENSMUSG00000047878
A530010L16Rik	1.60199	0.469422	1.01087	0.464372	0.642381		ENSMUSG00000110682
A530013C23Rik	0.709049	-0.787556	1.5321	-0.514035	0.607227		ENSMUSG00000006462
A530017D24Rik	13.0213	-0.398417	0.505357	-0.788388	0.43047		ENSMUSG00000072847
A530021J07Rik	0						ENSMUSG00000053528
A530032D15Rik	11.0693	0.351272	0.408134	0.860678	0.389415
A530040E14Rik	5.09482	-0.0943449	0.617219	-0.152855	0.878513		ENSMUSG00000072109
A530041M06Rik	3.73029	-0.0362332	0.727088	-0.0498333	0.960255		ENSMUSG00000104973
A530053G22Rik	0.218571	3.41023	6.55679	0.520106	0.60299		ENSMUSG00000046764
A530058N18Rik	0.0298916	0	6.76665	0	1		ENSMUSG00000092201
A530058N18Rik	0.0298916	0	6.76665	0	1		ENSMUSG00000087694
A530064D06Rik	2.21668	0.400587	1.00021	0.400504	0.688785		ENSMUSG00000043939
A530072M11Rik	0.982827	1.10891	1.25626	0.882708	0.377394		ENSMUSG00000085112
A530076I17Rik	0.253765	0.526305	2.73339	0.192546	0.847314		ENSMUSG00000086124
A530083I20Rik	0.249696	0.99023	2.28509	0.433344	0.664765		ENSMUSG00000097322
A530088E08Rik	16.9006	0.148109	0.383201	0.386505	0.699123		ENSMUSG00000117872
A530095I07Rik	0						ENSMUSG00000051805
A630001G21Rik	39.2158	0.0292673	0.26135	0.111985	0.910835	0.964546	ENSMUSG00000052760
A630001O12Rik	0.362385	0.581049	1.65111	0.351914	0.724903		ENSMUSG00000110498
A630009H07Rik	0.0794446	1.51484	6.76318	0.223983	0.822771
A630012P03Rik	0.694354	0.168344	1.34945	0.12475	0.900721		ENSMUSG00000055110
A630014C17Rik	0						ENSMUSG00000086395
A630019I02Rik	0.0335411	1.86839	6.76492	0.276187	0.782404		ENSMUSG00000114968
A630023P12Rik	0.0983468	0.943606	5.57952	0.169119	0.865703		ENSMUSG00000048215
A630035G10Rik	0.447059	-0.370686	1.57147	-0.235885	0.813522		ENSMUSG00000103083
A630052C17Rik	4.44104	-0.874715	0.866437	-1.00955	0.312709		ENSMUSG00000086725
A630072L19Rik	0.0165725	0	6.76665	0	1		ENSMUSG00000097160
A630072M18Rik	10.1525	-0.24686	0.49264	-0.501097	0.616303		ENSMUSG00000101013
A630089N07Rik	6.40116	-2.10157	1.03551	-2.0295	0.0424077		ENSMUSG00000116673
A730009L09Rik	0						ENSMUSG00000110358
A730011C13Rik	0.844576	-0.136839	1.39085	-0.0983852	0.921626		ENSMUSG00000084846
A730017L22Rik	4.52173	-1.43362	1.0433	-1.37413	0.169401		ENSMUSG00000085566
A730020E08Rik	0.0926936	2.29103	6.76638	0.33859	0.734918		ENSMUSG00000097924
A730020M07Rik	0.141339	1.25303	3.85164	0.325325	0.744935		ENSMUSG00000044522
A730035I17Rik	0.0125139	2.29102	6.76638	0.338589	0.734919		ENSMUSG00000045238
A730036I17Rik	0.0142554	0	6.76665	0	1		ENSMUSG00000056738
A730049H05Rik	0						ENSMUSG00000048636
A730056A06Rik	0.14273	1.8738	4.28096	0.437706	0.661599		ENSMUSG00000097756
A730061H03Rik	2.16315	0.945638	0.753692	1.25467	0.209597		ENSMUSG00000053588
A730063M14Rik	5.62659	0.235857	0.64029	0.368359	0.712605		ENSMUSG00000112639
A730071L15Rik	0.386728	-0.00251109	1.72695	-0.00145406	0.99884
A730081D07Rik	0.168502	1.07839	4.13937	0.260521	0.794462		ENSMUSG00000086693
A730085K08Rik	0.198002	1.65502	6.53543	0.253238	0.800084		ENSMUSG00000093598
A730098A19Rik	0						ENSMUSG00000100812
A830005F24Rik	0.135026	0.49475	3.12523	0.158308	0.874214		ENSMUSG00000053181
A830008E24Rik	7.01098	1.28481	0.766819	1.67551	0.0938344		ENSMUSG00000100627
A830009L08Rik	1.00647	-1.38665	1.33072	-1.04203	0.297396		ENSMUSG00000097182
A830011K09Rik	0.012785	0	6.76665	0	1		ENSMUSG00000089957
A830018L16Rik	0.144202	1.87208	4.76038	0.393262	0.694126		ENSMUSG00000057715
A830019P07Rik	0.30328	0.832959	2.05606	0.405124	0.685386		ENSMUSG00000094707
A830021F12Rik	0.0265192	2.29102	6.76638	0.338589	0.734919		ENSMUSG00000117645
A830029E22Rik	0						ENSMUSG00000103695
A830035A12Rik	0.0237843	0	6.76665	0	1		ENSMUSG00000059706
A830035O19Rik	0.472801	-0.296269	1.58723	-0.186658	0.851929		ENSMUSG00000111329
A830036E02Rik	0.0127095	0	6.76665	0	1		ENSMUSG00000084890
A830052D11Rik	2.30179	-1.34781	1.22227	-1.10272	0.27015		ENSMUSG00000097413
A830082K12Rik	0.656361	1.46305	1.39539	1.04849	0.294414		ENSMUSG00000087143
A830082N09Rik	0.819256	1.16488	1.18838	0.980223	0.326976		ENSMUSG00000112280
A830092H15Rik	0						ENSMUSG00000074664
A930001A20Rik	0.0353335	2.29102	6.76638	0.338589	0.734919		ENSMUSG00000098008
A930001C03Rik	0.0169121	2.29102	6.76638	0.338589	0.734919		ENSMUSG00000087132
A930001M01Rik	3.31813	-2.07365	1.17274	-1.76821	0.0770261		ENSMUSG00000115918
A930002C04Rik	0.129303	0.205605	5.0856	0.0404289	0.967751		ENSMUSG00000114961
A930002I21Rik	0						ENSMUSG00000050179
A930003A15Rik	0.0864522	2.29104	6.76638	0.338591	0.734918		ENSMUSG00000075330
A930003O13Rik	0						ENSMUSG00000105076
A930004D18Rik	0.0394669	1.88997	6.76504	0.279373	0.779959		ENSMUSG00000054057
A930005H10Rik	20.8791	-0.86101	0.416331	-2.06809	0.0386315		ENSMUSG00000054426
A930006I01Rik	0.0295026	1.86838	6.76492	0.276186	0.782405		ENSMUSG00000087278
A930006K02Rik	22.3957	-0.570978	0.395303	-1.44441	0.148625		ENSMUSG00000084866
A930006L05Rik	0.076719	1.97655	6.76548	0.292153	0.77017		ENSMUSG00000102097
A930007I19Rik	3.74882	-2.35985	1.2169	-1.93923	0.0524731		ENSMUSG00000097855
A930009A15Rik	0						ENSMUSG00000092210
A930012L18Rik	0.150046	1.46486	3.40836	0.429785	0.667352		ENSMUSG00000097610
A930012O16Rik	0.97213	0.469913	1.34578	0.349176	0.726957		ENSMUSG00000054181
A930015D03Rik	0.6919	-0.879063	1.35633	-0.648119	0.516908		ENSMUSG00000092368
A930016O22Rik	0.0143997	0	6.76665	0	1		ENSMUSG00000040705
A930017K11Rik	0.170787	1.8839	2.93492	0.64189	0.520945
A930018P22Rik	0						ENSMUSG00000032671
A930019D19Rik	0.0359932	1.86838	6.76492	0.276186	0.782405		ENSMUSG00000085958
A930023M06Rik	0.105277	1.30734	5.45094	0.239838	0.810455		ENSMUSG00000113575
A930024E05Rik	8.91214	0.151488	0.547323	0.276779	0.78195		ENSMUSG00000056735
A930028N01Rik	0						ENSMUSG00000114796
A930029G22Rik	1.64867	0.825787	0.987795	0.83599	0.40316		ENSMUSG00000096988
A930033H14Rik	6.53386	-0.397344	0.6895	-0.576278	0.564427		ENSMUSG00000090622
A930033M14Rik	0.122197	1.89364	3.98642	0.475023	0.63477		ENSMUSG00000111665
A930037H05Rik	7.83495	0.1122	0.524785	0.213801	0.830702		ENSMUSG00000109408
A930041C12Rik	0.141115	3.1861	4.23371	0.752554	0.451718		ENSMUSG00000085900
AA386476	5.38226	-0.399318	0.720347	-0.554342	0.579345		ENSMUSG00000074357
AA387883	0.0836728	1.97631	5.94986	0.332161	0.739768		ENSMUSG00000117896
AA388235	0.699718	0.45869	1.57059	0.292049	0.770249		ENSMUSG00000118084
AA465934	1.05232	-0.788094	1.32498	-0.594799	0.551978		ENSMUSG00000093483
AA467197	12.2542	1.89729	0.847944	2.23752	0.0252526		ENSMUSG00000033213
AA986860	0.538489	1.1102	1.61757	0.68634	0.492499		ENSMUSG00000042510
Aaas	6.48005	0.114514	0.624232	0.183448	0.854447		ENSMUSG00000036678
Aacs	10.286	-0.373918	0.541746	-0.690209	0.490063		ENSMUSG00000029482
Aadat	0.0140053	0	6.76665	0	1		ENSMUSG00000057228
Aagab	35.4224	0.146586	0.252094	0.581471	0.560923	0.803028	ENSMUSG00000037257
Aak1	28.0373	0.344011	0.280397	1.22687	0.219872		ENSMUSG00000057230
Aamdc	35.6704	-0.144148	0.271922	-0.530107	0.596038	0.816551	ENSMUSG00000035642
Aamp	144.742	-0.0297612	0.156519	-0.190144	0.849196	0.938962	ENSMUSG00000006299
Aar2	16.6876	0.340607	0.335934	1.01391	0.310626		ENSMUSG00000027628
Aard	0.0443726	1.88998	6.76504	0.279374	0.779958		ENSMUSG00000068522
Aars	41.1225	-0.228017	0.273713	-0.833049	0.404817	0.701228
Aars2	3.19	0.0831121	0.919128	0.0904249	0.92795		ENSMUSG00000023938
Aarsd1	44.5293	-0.475029	0.249807	-1.90159	0.0572251	0.27367	ENSMUSG00000075528
Aasdh	8.5531	0.379605	0.507972	0.747295	0.454885		ENSMUSG00000055923
Aasdhppt	29.9043	-0.00614994	0.294798	-0.0208616	0.983356		ENSMUSG00000025894
Aass	0.478685	-0.594682	1.72614	-0.344515	0.730459		ENSMUSG00000029695
Aatf	33.8744	0.111284	0.255616	0.435356	0.663304		ENSMUSG00000018697
Aatk	12.4618	0.820303	0.420257	1.95191	0.0509491		ENSMUSG00000025375
AB124611	105.607	-0.122464	0.202	-0.606256	0.544345	0.792673	ENSMUSG00000057191
Abat	2.57898	-1.67128	1.21735	-1.37289	0.169788		ENSMUSG00000057880
Abca1	328.393	0.13166	0.213351	0.617107	0.537164	0.788926	ENSMUSG00000015243
Abca13	0.187843	0.597821	2.84973	0.209781	0.833838		ENSMUSG00000004668
Abca14	4.22249	0.563199	0.657554	0.856506	0.391718		ENSMUSG00000062017
Abca17	0.382535	1.73331	1.62155	1.06892	0.285106		ENSMUSG00000035435
Abca2	21.0218	0.36304	0.322721	1.12493	0.260617		ENSMUSG00000026944
Abca3	42.8581	-0.204333	0.263518	-0.775404	0.438101	0.723981	ENSMUSG00000024130
Abca4	0.151556	3.77973	6.20409	0.609232	0.542371		ENSMUSG00000028125
Abca5	4.6348	0.727076	0.604727	1.20232	0.229239		ENSMUSG00000018800
Abca6	3.01022	0.428528	0.865822	0.494938	0.620644		ENSMUSG00000044749
Abca7	14.705	-0.467498	0.473377	-0.987579	0.323359		ENSMUSG00000035722
Abca8a	2.05149	1.23235	0.907633	1.35777	0.174537		ENSMUSG00000041828
Abca8b	0.397445	0.200264	1.96807	0.101757	0.91895		ENSMUSG00000020620
Abca9	260.503	0.198304	0.205786	0.963639	0.335227	0.647509	ENSMUSG00000041797
Abcb10	12.4017	0.791912	0.359121	2.20514	0.0274443		ENSMUSG00000031974
Abcb1a	1.60339	-0.232856	1.21379	-0.191842	0.847866		ENSMUSG00000040584
Abcb1b	60.4993	-0.305863	0.232419	-1.316	0.188175	0.503106	ENSMUSG00000028970
Abcb4	14.5572	0.472687	0.442871	1.06732	0.285826		ENSMUSG00000042476
Abcb6	4.85152	-0.85188	0.873077	-0.975722	0.329202		ENSMUSG00000026198
Abcb7	26.7563	0.583073	0.270012	2.15944	0.0308164		ENSMUSG00000031333
Abcb8	6.62989	-0.154911	0.59451	-0.260569	0.794425		ENSMUSG00000028973
Abcb9	3.635	-0.439095	0.874859	-0.501904	0.615735		ENSMUSG00000029408
Abcc1	18.1494	0.223512	0.333492	0.670216	0.50272		ENSMUSG00000023088
Abcc10	3.44713	0.198	0.727735	0.272077	0.785563		ENSMUSG00000032842
Abcc12	0						ENSMUSG00000036872
Abcc2	0.0482085	2.29102	6.76638	0.338589	0.734919		ENSMUSG00000025194
Abcc3	56.6623	0.664066	0.192312	3.45307	0.000554255	0.0224146	ENSMUSG00000020865
Abcc4	7.67079	-0.0717103	0.522069	-0.137358	0.890748		ENSMUSG00000032849
Abcc5	52.082	0.205187	0.25579	0.802171	0.422454	0.712405	ENSMUSG00000022822
Abcc9	1.30384	-0.346612	1.28905	-0.26889	0.788015		ENSMUSG00000030249
Abcd1	51.3861	-0.759457	0.264557	-2.87068	0.0040959	0.0609322	ENSMUSG00000031378
Abcd2	79.1843	-0.269952	0.245564	-1.09931	0.271632	0.591645	ENSMUSG00000055782
Abcd3	41.2769	-0.21952	0.26603	-0.825172	0.409274	0.705648	ENSMUSG00000028127
Abcd4	17.3838	-0.662669	0.429523	-1.5428	0.122879		ENSMUSG00000021240
Abce1	52.723	0.193938	0.221427	0.875858	0.381107	0.682009	ENSMUSG00000058355
Abcf1	108.514	-0.110096	0.172597	-0.637877	0.523554	0.78242	ENSMUSG00000038762
Abcf2	23.7532	-0.283935	0.323168	-0.878597	0.37962		ENSMUSG00000028953
Abcf3	26.4773	0.116546	0.31877	0.365613	0.714654		ENSMUSG00000003234
Abcg1	73.4169	1.00736	0.194708	5.1737	2.29499e-07	0.000196451	ENSMUSG00000024030
Abcg2	18.5238	0.342693	0.360935	0.949459	0.342387		ENSMUSG00000029802
Abcg3	18.9634	-0.370602	0.453969	-0.816361	0.414294		ENSMUSG00000029299
Abcg4	0.256978	0.384816	2.15273	0.178757	0.858129		ENSMUSG00000032131
Abhd10	13.6465	-0.163391	0.421075	-0.388034	0.697991		ENSMUSG00000033157
Abhd11	18.4766	-0.8067	0.43535	-1.85299	0.0638836		ENSMUSG00000040532
Abhd12	355.892	-0.0060543	0.13832	-0.0437702	0.965088	0.985654	ENSMUSG00000032046
Abhd13	21.1735	-0.0244271	0.332673	-0.0734268	0.941467		ENSMUSG00000040396
Abhd14a	12.4958	-0.957929	0.563121	-1.70111	0.0889229		ENSMUSG00000042210
Abhd14b	14.8371	-0.841343	0.517615	-1.62542	0.104073		ENSMUSG00000042073
Abhd15	16.65	0.655412	0.374441	1.75037	0.0800537		ENSMUSG00000000686
Abhd16a	55.2736	-0.389763	0.242656	-1.60624	0.108222	0.379664	ENSMUSG00000007036
Abhd17a	94.7239	-0.0320166	0.193361	-0.16558	0.868488	0.948677	ENSMUSG00000003346
Abhd17b	35.3114	0.130912	0.244178	0.536133	0.591866	0.814884	ENSMUSG00000047368
Abhd17c	20.7875	0.309246	0.321532	0.961791	0.336154		ENSMUSG00000038459
Abhd18	12.2682	0.0600652	0.409076	0.146831	0.883265		ENSMUSG00000037818
Abhd2	15.7833	-0.350773	0.408826	-0.858	0.390892		ENSMUSG00000039202
Abhd3	9.41125	0.0214752	0.595819	0.0360432	0.971248		ENSMUSG00000002475
Abhd4	24.1353	-0.17796	0.317987	-0.559644	0.575722		ENSMUSG00000040997
Abhd5	16.5408	-0.764984	0.43997	-1.73872	0.0820847		ENSMUSG00000032540
Abhd6	60.2476	0.279582	0.281187	0.994291	0.320081	0.634169	ENSMUSG00000025277
Abhd8	10.5714	-0.583833	0.528817	-1.10404	0.269578		ENSMUSG00000007950
Abi1	183.043	0.0905252	0.141294	0.640688	0.521726	0.781988	ENSMUSG00000058835
Abi2	23.9715	-0.188134	0.344555	-0.546019	0.585053		ENSMUSG00000026782
Abi3	110.54	0.203882	0.162953	1.25117	0.210872	0.529223	ENSMUSG00000018381
Abi3bp	0.433802	0.414276	1.74498	0.23741	0.812339		ENSMUSG00000035258
Abitram	8.05474	-0.465324	0.582164	-0.799301	0.424116		ENSMUSG00000038827
Abl1	52.0646	0.363665	0.240571	1.51168	0.130616	0.417251	ENSMUSG00000026842
Abl2	28.2926	0.296572	0.315172	0.940985	0.346712		ENSMUSG00000026596
Ablim1	7.90156	0.979075	0.382834	2.55744	0.0105445		ENSMUSG00000025085
Ablim2	1.35444	0.146149	1.28588	0.113657	0.90951		ENSMUSG00000029095
Ablim3	0						ENSMUSG00000032735
Abr	52.9296	0.123241	0.212059	0.581165	0.561129	0.803028	ENSMUSG00000017631
Abra	0.187775	1.59214	3.23533	0.492112	0.62264		ENSMUSG00000042895
Abracl	219.577	-0.0264736	0.178794	-0.148068	0.882289	0.953788	ENSMUSG00000078453
Abraxas1	9.39564	-1.25435	0.752233	-1.6675	0.0954141		ENSMUSG00000035234
Abraxas2	67.5444	0.0547746	0.175619	0.311895	0.75512	0.898378	ENSMUSG00000030965
Abt1	30.1478	0.64071	0.240476	2.66434	0.00771387		ENSMUSG00000036376
Abtb1	24.544	-0.392281	0.351975	-1.11452	0.265058		ENSMUSG00000030083
Abtb2	1.69503	-0.486768	1.29676	-0.375373	0.707383		ENSMUSG00000032724
AC109619.1	0.291324	-0.149534	2.16389	-0.0691041	0.944907
AC113595.1	2.12765	0.915823	0.843077	1.08629	0.277352
AC121792.1	0.0975397	1.32964	4.88113	0.272405	0.785311
AC125149.2	0.212292	1.53798	2.0133	0.763913	0.444919
AC125149.3	0.47134	1.10835	1.42662	0.776908	0.437213
AC132307.1	0.698987	-0.655844	1.47276	-0.445316	0.656091
AC132444.6	0.0740656	1.88997	6.76504	0.279373	0.779959
AC133103.1	0.742205	-1.69839	1.40707	-1.20705	0.227414
AC135859.1	0.0193737	2.30852	6.76644	0.341172	0.732974
AC149090.1	313.708	-0.482834	0.215363	-2.24195	0.0249646	0.175641
AC151602.1	0
AC154200.1	0.0868542	2.29104	6.76638	0.338591	0.734918
AC156546.1	0.0739967	1.86838	6.76492	0.276186	0.782405
AC159140.1	0.0597922	1.9034	6.76512	0.281356	0.778438
AC160336.1	13.6638	-0.36985	0.471332	-0.784691	0.432635
AC163347.1	0.0561913	0	6.76665	0	1
AC166172.1	4.69759	-0.244552	0.703326	-0.347708	0.72806
AC168977.1	1.66113	-0.474607	1.00585	-0.471848	0.637036
AC168977.2	0.281955	1.36422	2.36399	0.577084	0.563882
AC241534.1	1.81054	2.89252	0.762277	3.79458	0.000147892
Acaa1a	77.0266	-0.608337	0.23806	-2.55539	0.0106068	0.107661	ENSMUSG00000036138
Acaa1b	0.0413535	1.97655	6.76548	0.292153	0.77017		ENSMUSG00000010651
Acaa2	31.6652	0.168094	0.295526	0.568796	0.569495		ENSMUSG00000036880
Acaca	12.762	-0.574771	0.476282	-1.20679	0.227514		ENSMUSG00000020532
Acacb	0.438079	0.561932	1.58852	0.353745	0.72353		ENSMUSG00000042010
Acad10	2.61537	-0.28954	1.07585	-0.269126	0.787833		ENSMUSG00000029456
Acad11	4.67093	-0.555847	0.762546	-0.728936	0.466041		ENSMUSG00000090150
Acad12	7.10833	-0.292684	0.604222	-0.484397	0.628104		ENSMUSG00000042647
Acad8	16.1954	0.241935	0.340753	0.710002	0.477703		ENSMUSG00000031969
Acad9	11.3429	-0.449379	0.479227	-0.937718	0.34839		ENSMUSG00000027710
Acadl	85.5391	0.237309	0.186081	1.2753	0.202205	0.520911	ENSMUSG00000026003
Acadm	83.3703	0.177375	0.166457	1.06559	0.286607	0.605766	ENSMUSG00000062908
Acads	51.9046	-0.413962	0.241169	-1.71648	0.0860734	0.341233	ENSMUSG00000029545
Acadsb	34.5064	0.076503	0.254631	0.300446	0.763837	0.901215	ENSMUSG00000030861
Acadvl	27.3786	-0.696594	0.3612	-1.92856	0.053786		ENSMUSG00000018574
Acap1	1.77774	-0.198713	0.985953	-0.201544	0.840273		ENSMUSG00000001588
Acap2	138.056	-0.00949332	0.14889	-0.0637606	0.949161	0.979477	ENSMUSG00000049076
Acap3	5.85182	-0.510969	0.683684	-0.747376	0.454837		ENSMUSG00000029033
Acat1	91.7959	0.0391002	0.167393	0.233584	0.815308	0.92459	ENSMUSG00000032047
Acat2	10.3367	-1.36981	0.676976	-2.02343	0.0430287		ENSMUSG00000023832
Acat3	0.340396	0.610556	2.02557	0.301425	0.763091		ENSMUSG00000062480
Acbd3	102.655	0.210117	0.141773	1.48206	0.138323	0.427208	ENSMUSG00000026499
Acbd4	7.13648	-0.0587807	0.578649	-0.101583	0.919088		ENSMUSG00000056938
Acbd5	88.1626	-0.0706893	0.183763	-0.384676	0.700477	0.870049	ENSMUSG00000026781
Acbd6	57.8402	-0.0222689	0.212287	-0.1049	0.916455	0.966399	ENSMUSG00000033701
Acbd7	0.131114	1.87328	4.41211	0.424576	0.671146		ENSMUSG00000026644
Accs	16.831	0.49423	0.35523	1.3913	0.164135		ENSMUSG00000040272
Acd	15.0749	0.00870755	0.426287	0.0204265	0.983703		ENSMUSG00000038000
Ace	16.8438	0.0958943	0.889793	0.107771	0.914177		ENSMUSG00000020681
Ace2	0.0781818	0	6.76665	0	1		ENSMUSG00000015405
Acer2	0.85796	0.452345	1.30687	0.346128	0.729246		ENSMUSG00000038007
Acer3	102.207	0.238892	0.174031	1.3727	0.169846	0.476333	ENSMUSG00000030760
Ache	0.953855	0.358733	1.33329	0.269059	0.787884		ENSMUSG00000023328
Acin1	167.243	-0.0211798	0.142442	-0.14869	0.881798	0.953788	ENSMUSG00000022185
Ackr1	0.160619	1.88695	2.72375	0.692773	0.488452		ENSMUSG00000037872
Ackr3	0.541189	-0.2135	1.44514	-0.147736	0.882551		ENSMUSG00000044337
Ackr4	0.115607	1.12502	5.24174	0.214627	0.830058		ENSMUSG00000079355
Acly	63.6378	-0.182347	0.210103	-0.867892	0.385454	0.685592	ENSMUSG00000020917
Acmsd	0.0229475	2.29102	6.76638	0.338589	0.734919		ENSMUSG00000026348
Aco1	26.5629	0.115935	0.293218	0.395387	0.692557		ENSMUSG00000028405
Aco2	88.2012	0.320629	0.169842	1.88781	0.0590519	0.278504	ENSMUSG00000022477
Acod1	2.23079	4.02633	1.87228	2.1505	0.0315156		ENSMUSG00000022126
Acot1	2.53793	0.0138639	0.941143	0.0147309	0.988247		ENSMUSG00000072949
Acot10	0.0616118	1.88997	6.76504	0.279373	0.779959		ENSMUSG00000047565
Acot11	2.16424	-0.865969	1.07084	-0.80868	0.418699		ENSMUSG00000034853
Acot12	0.0185086	2.29102	6.76638	0.338589	0.734919		ENSMUSG00000021620
Acot13	59.0701	-0.721089	0.257132	-2.80435	0.00504184	0.0692377	ENSMUSG00000006717
Acot2	10.5486	-0.142801	0.495771	-0.288037	0.773318		ENSMUSG00000021226
Acot3	0.012785	0	6.76665	0	1		ENSMUSG00000021228
Acot4	0.0336747	2.29102	6.76638	0.338589	0.734919		ENSMUSG00000052392
Acot5	0.136518	2.29174	4.33197	0.529029	0.596785		ENSMUSG00000042540
Acot6	2.36022	1.5444	0.739037	2.08975	0.0366405		ENSMUSG00000043487
Acot7	7.16625	0.246885	0.582832	0.423595	0.671861		ENSMUSG00000028937
Acot8	18.0614	-0.840067	0.441548	-1.90255	0.0570995		ENSMUSG00000017307
Acot9	31.8342	-0.0887764	0.267468	-0.331914	0.739954		ENSMUSG00000025287
Acox1	29.5757	0.226193	0.256643	0.881354	0.378126		ENSMUSG00000020777
Acox2	0						ENSMUSG00000021751
Acox3	38.2091	-0.0135925	0.275813	-0.0492815	0.960695	0.983534	ENSMUSG00000029098
Acoxl	0.200859	2.76796	4.2815	0.646492	0.517961		ENSMUSG00000027380
Acp1	88.5996	-0.420579	0.18653	-2.25476	0.0241487	0.172022	ENSMUSG00000044573
Acp2	122.158	-0.095384	0.179666	-0.530897	0.59549	0.816252	ENSMUSG00000002103
Acp4	0.0990849	1.9757	4.8298	0.409065	0.682492		ENSMUSG00000012777
Acp5	9.73332	0.0130134	0.655418	0.0198551	0.984159		ENSMUSG00000001348
Acp6	14.7745	-0.304884	0.425501	-0.716529	0.473664		ENSMUSG00000028093
Acpp	0.783622	-1.18622	1.59056	-0.745783	0.455798
Acr	0						ENSMUSG00000022622
Acrbp	6.94047	-0.233174	0.648054	-0.359807	0.718991		ENSMUSG00000072770
Acsbg1	7.71142	-0.276892	0.6453	-0.42909	0.667857		ENSMUSG00000032281
Acsf2	10.5251	0.185202	0.462256	0.400647	0.68868		ENSMUSG00000076435
Acsf3	4.84074	-0.112891	0.719866	-0.156822	0.875385		ENSMUSG00000015016
Acsl1	74.7051	-0.295581	0.232028	-1.2739	0.202697	0.521256	ENSMUSG00000018796
Acsl3	68.6605	0.180942	0.323845	0.55873	0.576346	0.810503	ENSMUSG00000032883
Acsl4	60.8602	0.497733	0.224818	2.21393	0.0268333	0.182758	ENSMUSG00000031278
Acsl5	68.8052	-0.0765218	0.201688	-0.379406	0.704386	0.870902	ENSMUSG00000024981
Acsl6	9.59166	-0.233144	0.716013	-0.325614	0.744716		ENSMUSG00000020333
Acsm3	0.132976	1.13787	3.86603	0.294326	0.768509		ENSMUSG00000030935
Acsm5	0.0448825	1.51483	6.76318	0.223983	0.822771		ENSMUSG00000030972
Acss1	27.8364	-0.159271	0.311994	-0.510492	0.609707		ENSMUSG00000027452
Acss2	8.27175	0.265676	0.445984	0.595708	0.55137		ENSMUSG00000027605
Acss2os	0						ENSMUSG00000086529
Acss3	0.540411	0.839859	1.52958	0.54908	0.58295		ENSMUSG00000035948
Acta1	0.012785	0	6.76665	0	1		ENSMUSG00000031972
Acta2	1.34848	1.33948	1.25818	1.06462	0.287049		ENSMUSG00000035783
Actb	7064.31	0.0461593	0.122582	0.376558	0.706502	0.871839	ENSMUSG00000029580
Actbl2	0.0281849	2.29102	6.76638	0.338589	0.734919		ENSMUSG00000055194
Actg1	1489.89	0.145999	0.216131	0.67551	0.499352	0.766143	ENSMUSG00000062825
Actg2	0						ENSMUSG00000059430
Actl6a	50.814	0.226592	0.211414	1.07179	0.283813	0.604138	ENSMUSG00000027671
Actl6b	0.112003	3.55306	6.76093	0.525528	0.599216		ENSMUSG00000029712
Actn1	8.37278	0.717019	0.489529	1.46471	0.142999		ENSMUSG00000015143
Actn2	0.284138	0.315329	2.5906	0.12172	0.90312		ENSMUSG00000052374
Actn3	0.0297546	1.97655	6.76548	0.292153	0.77017		ENSMUSG00000006457
Actn4	70.5202	-0.159112	0.217583	-0.73127	0.464614	0.743407	ENSMUSG00000054808
Actr10	74.5198	-0.525677	0.207496	-2.53343	0.0112953	0.110199	ENSMUSG00000021076
Actr1a	42.3821	-0.423253	0.271097	-1.56126	0.118462	0.395336	ENSMUSG00000025228
Actr1b	26.2621	-0.0439146	0.295062	-0.148832	0.881686		ENSMUSG00000037351
Actr2	372.561	0.198839	0.10097	1.9693	0.048919	0.252004	ENSMUSG00000020152
Actr3	688.537	0.229662	0.136518	1.68229	0.0925135	0.354589	ENSMUSG00000026341
Actr3b	2.15388	0.140773	1.12196	0.125471	0.900151		ENSMUSG00000056367
Actr5	11.3143	-0.384412	0.475821	-0.807893	0.419152		ENSMUSG00000037761
Actr6	21.6215	0.00680046	0.331581	0.0205092	0.983637		ENSMUSG00000019948
Actr8	27.088	-0.651737	0.341568	-1.90807	0.0563818		ENSMUSG00000015971
Actrt3	0						ENSMUSG00000037737
Acvr1	22.7082	-0.648209	0.388384	-1.66899	0.0951195		ENSMUSG00000026836
Acvr1b	16.1585	0.781495	0.32142	2.43138	0.0150414		ENSMUSG00000000532
Acvr1c	0.212482	0.564484	2.90052	0.194615	0.845695		ENSMUSG00000026834
Acvr2a	11.6873	0.246655	0.430359	0.573138	0.566551		ENSMUSG00000052155
Acvr2b	8.4721	1.01894	0.443444	2.29778	0.0215742		ENSMUSG00000061393
Acvrl1	82.4092	-0.578083	0.232577	-2.48556	0.0129348	0.118429	ENSMUSG00000000530
Acy1	2.29146	0.10048	0.951195	0.105635	0.915872		ENSMUSG00000023262
Acy3	0.488415	1.04313	1.80932	0.57653	0.564257		ENSMUSG00000024866
Acyp1	26.9468	0.150102	0.283426	0.529596	0.596392		ENSMUSG00000008822
Acyp2	5.82926	-0.105248	0.651298	-0.161597	0.871623		ENSMUSG00000060923
Ada	6.84536	-0.424427	0.631717	-0.671862	0.501671		ENSMUSG00000017697
Adal	6.08574	0.626651	0.546417	1.14684	0.251449		ENSMUSG00000027259
Adam10	152.025	0.338596	0.1731	1.95607	0.0504568	0.256193	ENSMUSG00000054693
Adam11	2.48418	-1.22515	1.28407	-0.954111	0.340027		ENSMUSG00000020926
Adam12	0.106789	2.29132	5.37662	0.426163	0.669989		ENSMUSG00000054555
Adam15	132.978	-0.666934	0.194834	-3.4231	0.000619118	0.0237298	ENSMUSG00000028041
Adam17	116.413	0.112116	0.162956	0.688014	0.491444	0.763247	ENSMUSG00000052593
Adam18	0						ENSMUSG00000031552
Adam19	25.1638	-0.0501812	0.303167	-0.165523	0.868532		ENSMUSG00000011256
Adam1a	0.451696	-0.136087	1.50308	-0.0905386	0.927859		ENSMUSG00000072647
Adam1b	0						ENSMUSG00000062438
Adam21	0						ENSMUSG00000008438
Adam22	7.22249	0.00663948	0.599283	0.0110791	0.99116		ENSMUSG00000040537
Adam23	2.08058	1.29726	0.958136	1.35394	0.175756		ENSMUSG00000025964
Adam28	0.201093	1.36183	2.45938	0.55373	0.579764		ENSMUSG00000014725
Adam3	1.10655	-1.01191	1.34865	-0.750311	0.453067		ENSMUSG00000031553
Adam30	0.0284557	0	6.76665	0	1		ENSMUSG00000043468
Adam32	0.0791736	2.29103	6.76638	0.33859	0.734918		ENSMUSG00000037437
Adam33	39.3062	-1.64276	0.542724	-3.02689	0.00247086	0.0475293	ENSMUSG00000027318
Adam4	1.05173	0.099007	1.15141	0.0859875	0.931476		ENSMUSG00000072972
Adam5	0						ENSMUSG00000031554
Adam8	5.41663	-0.968613	0.870718	-1.11243	0.265953		ENSMUSG00000025473
Adam9	61.77	-0.18901	0.217599	-0.868615	0.385058	0.685592	ENSMUSG00000031555
Adamdec1	1.00112	1.91819	2.24071	0.856064	0.391962		ENSMUSG00000022057
Adamts1	1.91194	-0.528547	1.33584	-0.395666	0.692351		ENSMUSG00000022893
Adamts10	18.8966	-1.00586	0.485321	-2.07257	0.038212		ENSMUSG00000024299
Adamts12	0.0202296	0	6.76665	0	1		ENSMUSG00000047497
Adamts13	0.0299429	2.29102	6.76638	0.338589	0.734919		ENSMUSG00000014852
Adamts14	0.0428981	0	6.76665	0	1		ENSMUSG00000059901
Adamts15	0.0459898	3.55305	6.76093	0.525527	0.599217		ENSMUSG00000033453
Adamts16	1.14591	-0.203269	1.36071	-0.149384	0.881251		ENSMUSG00000049538
Adamts17	0						ENSMUSG00000058145
Adamts18	0.0226799	0	6.76665	0	1		ENSMUSG00000053399
Adamts2	0.119678	1.5182	4.55509	0.333297	0.73891		ENSMUSG00000036545
Adamts20	0.536469	2.46081	1.63633	1.50386	0.132617		ENSMUSG00000022449
Adamts3	0.0990183	2.29128	5.53893	0.413669	0.679116		ENSMUSG00000043635
Adamts4	0.633291	1.29316	1.4747	0.876899	0.380542		ENSMUSG00000006403
Adamts5	0.0316222	2.30852	6.76644	0.341172	0.732974		ENSMUSG00000022894
Adamts6	1.86542	0.679074	0.861203	0.788519	0.430393		ENSMUSG00000046169
Adamts7	0.0284557	0	6.76665	0	1		ENSMUSG00000032363
Adamts8	0						ENSMUSG00000031994
Adamts9	0.427219	2.62707	1.86554	1.40821	0.15907		ENSMUSG00000030022
Adamtsl1	0.616242	1.13502	1.84842	0.614047	0.539184		ENSMUSG00000066113
Adamtsl2	0.279048	1.8261	2.82199	0.647095	0.51757		ENSMUSG00000036040
Adamtsl3	0.0969437	2.29102	6.76638	0.338589	0.734919		ENSMUSG00000070469
Adamtsl4	1.7212	0.160282	1.01705	0.157595	0.874776		ENSMUSG00000015850
Adamtsl5	7.73601	-1.24242	0.8261	-1.50396	0.132591		ENSMUSG00000043822
Adap1	33.7971	-0.241326	0.313352	-0.770143	0.441215		ENSMUSG00000056413
Adap2	153.828	-0.119262	0.198724	-0.600137	0.548415	0.795748	ENSMUSG00000020709
Adap2os	82.6211	-0.462777	0.256873	-1.80158	0.0716119	0.306499	ENSMUSG00000086507
Adar	41.3469	0.530895	0.209897	2.52932	0.0114284	0.110199	ENSMUSG00000027951
Adarb1	3.08447	2.2924	0.525927	4.35879	1.30786e-05		ENSMUSG00000020262
Adarb2	0.0532508	2.29102	6.76638	0.338589	0.734919		ENSMUSG00000052551
Adat1	5.04417	0.144978	0.721073	0.201059	0.840652		ENSMUSG00000031949
Adat2	10.5757	0.0689575	0.467063	0.147641	0.882626		ENSMUSG00000019808
Adck1	11.8619	-0.920904	0.520682	-1.76865	0.0769525		ENSMUSG00000021044
Adck2	14.0536	-0.81807	0.513708	-1.59248	0.111276		ENSMUSG00000046947
Adck5	12.5639	-0.669017	0.488388	-1.36985	0.170735		ENSMUSG00000022550
Adcy1	1.02918	0.122678	1.27829	0.0959702	0.923544		ENSMUSG00000020431
Adcy10	0.00581853	2.29102	6.76638	0.338589	0.734919		ENSMUSG00000026567
Adcy2	0.955628	0.7184	1.36349	0.526884	0.598274		ENSMUSG00000021536
Adcy3	6.29495	-0.532104	0.779321	-0.682779	0.494747		ENSMUSG00000020654
Adcy4	0.898235	0.430299	1.27596	0.337236	0.735939		ENSMUSG00000022220
Adcy5	0.649209	-0.321244	1.55426	-0.206687	0.836255		ENSMUSG00000022840
Adcy6	1.8877	0.797988	1.05162	0.758816	0.447963		ENSMUSG00000022994
Adcy7	78.4273	-0.348787	0.243811	-1.43056	0.152555	0.452605	ENSMUSG00000031659
Adcy8	0.671417	-0.505323	1.50677	-0.335369	0.737347		ENSMUSG00000022376
Adcy9	16.9456	-0.13457	0.418707	-0.321394	0.747912		ENSMUSG00000005580
Adcyap1r1	3.29857	-0.0402365	0.877528	-0.0458521	0.963428		ENSMUSG00000029778
Add1	96.9778	-0.0595783	0.166999	-0.356758	0.721273	0.87971	ENSMUSG00000029106
Add2	0.236075	0.896945	2.37134	0.378244	0.70525		ENSMUSG00000030000
Add3	81.912	-0.131253	0.260017	-0.504788	0.613708	0.830263	ENSMUSG00000025026
Adgb	5.39325	-0.237142	0.651854	-0.363797	0.71601		ENSMUSG00000050994
Adgra1	0.593643	-0.824045	1.41779	-0.581216	0.561095		ENSMUSG00000025475
Adgra2	0.633971	3.62645	1.52403	2.37951	0.0173357		ENSMUSG00000031486
Adgra3	4.22542	-0.226624	0.843001	-0.26883	0.78806		ENSMUSG00000029090
Adgrb1	4.48016	-1.57626	1.07523	-1.46598	0.142654		ENSMUSG00000034730
Adgrb2	2.25646	0.18929	0.987208	0.191743	0.847944		ENSMUSG00000028782
Adgrb3	2.00784	0.947405	0.778013	1.21772	0.223329		ENSMUSG00000033569
Adgrd1	0.0834315	3.78133	6.7567	0.559642	0.575724		ENSMUSG00000044017
Adgre1	440.362	-0.599851	0.145125	-4.13335	3.57521e-05	0.00390687	ENSMUSG00000004730
Adgre4	19.6353	-0.202857	0.821278	-0.247002	0.804907		ENSMUSG00000032915
Adgre5	88.5418	-0.116376	0.386501	-0.301102	0.763337	0.901215	ENSMUSG00000002885
Adgrf2	0.0150075	0	6.76665	0	1		ENSMUSG00000057899
Adgrf4	0.0495502	1.88997	6.76504	0.279373	0.779959		ENSMUSG00000023918
Adgrf5	0.0255701	0	6.76665	0	1		ENSMUSG00000056492
Adgrg1	38.1123	1.05347	0.485881	2.16816	0.0301466	0.19525	ENSMUSG00000031785
Adgrg2	0.2322	1.88598	2.78589	0.676975	0.498422		ENSMUSG00000031298
Adgrg3	0.382534	-0.350125	1.71116	-0.204612	0.837875		ENSMUSG00000060470
Adgrg5	1.31162	1.92528	0.962429	2.00043	0.0454535		ENSMUSG00000061577
Adgrg6	5.63196	-0.0266512	0.640645	-0.0416006	0.966817		ENSMUSG00000039116
Adgrl1	3.91288	-0.155313	0.82746	-0.187698	0.851113		ENSMUSG00000013033
Adgrl2	11.9605	0.441072	0.468857	0.940738	0.346839		ENSMUSG00000028184
Adgrl3	2.71813	0.454404	0.863958	0.525957	0.598918		ENSMUSG00000037605
Adgrl4	0.413351	1.98675	1.95166	1.01798	0.308688		ENSMUSG00000039167
Adgrv1	1.05886	-1.74459	1.31721	-1.32446	0.185351		ENSMUSG00000069170
Adh1	0.0746846	1.39862	6.76255	0.206818	0.836152		ENSMUSG00000074207
Adh5	89.2139	0.0403302	0.183087	0.220279	0.825654	0.928616	ENSMUSG00000028138
Adhfe1	1.44323	-0.79102	1.23921	-0.638328	0.523261		ENSMUSG00000025911
Adi1	28.558	-0.380536	0.348632	-1.09151	0.275048		ENSMUSG00000020629
Adipor1	197.19	0.110697	0.124827	0.886802	0.375185	0.68006	ENSMUSG00000026457
Adipor2	72.4569	-0.246402	0.192391	-1.28073	0.200287	0.517741	ENSMUSG00000030168
Adk	25.0278	-0.35837	0.353102	-1.01492	0.310145		ENSMUSG00000039197
Adm	0.469152	0.280658	1.91594	0.146486	0.883538		ENSMUSG00000030790
Adnp	103.404	0.216096	0.168734	1.28069	0.200302	0.517741	ENSMUSG00000051149
Adnp2	15.5215	0.0352697	0.379394	0.0929633	0.925933		ENSMUSG00000053950
Ado	37.7033	-0.257655	0.266403	-0.967162	0.333463	0.645802	ENSMUSG00000057134
Adora1	1.39987	0.359495	1.15436	0.311423	0.755479		ENSMUSG00000042429
Adora2a	2.19392	1.07918	0.919512	1.17365	0.240537		ENSMUSG00000020178
Adora2b	4.13386	-1.17212	1.18387	-0.990074	0.322138		ENSMUSG00000018500
Adora3	13.6919	0.829684	0.579534	1.43164	0.152247		ENSMUSG00000000562
Adora3	13.6919	0.829684	0.579534	1.43164	0.152247		ENSMUSG00000000562
Adpgk	17.3552	-0.129053	0.372277	-0.346657	0.728849		ENSMUSG00000025236
Adprh	77.3443	0.325806	0.165717	1.96604	0.0492939	0.252668	ENSMUSG00000002844
Adprhl2	27.4109	0.143589	0.29369	0.488913	0.624903
Adprm	18.3193	-0.161884	0.362227	-0.446912	0.654938		ENSMUSG00000020910
Adra1a	0.17502	1.71885	3.52021	0.48828	0.625352		ENSMUSG00000045875
Adra1b	0.13928	0.818604	4.32864	0.189113	0.850004		ENSMUSG00000050541
Adra2a	1.13846	0.846853	1.23933	0.683318	0.494406		ENSMUSG00000033717
Adra2c	0.176621	2.29197	3.95499	0.579514	0.562243		ENSMUSG00000045318
Adrb1	39.4526	0.82895	0.369074	2.24603	0.0247022	0.174513	ENSMUSG00000035283
Adrb2	162.872	-0.00464458	0.221751	-0.020945	0.98329	0.993151	ENSMUSG00000045730
Adrb3	0						ENSMUSG00000031489
Adrm1	35.8618	0.0594333	0.260066	0.228531	0.819233	0.926172	ENSMUSG00000039041
Adsl	21.8273	-0.149572	0.344081	-0.434701	0.66378		ENSMUSG00000022407
Adss	59.4755	-0.339616	0.234666	-1.44723	0.147832	0.444941
Adssl1	49.9563	0.0529717	0.293569	0.18044	0.856807	0.943622
Adtrp	0.667833	-0.891829	1.38333	-0.644696	0.519124		ENSMUSG00000058022
Aebp1	1.13789	-0.678949	1.27893	-0.530871	0.595508		ENSMUSG00000020473
Aebp2	50.8729	0.406197	0.199843	2.03258	0.0420949	0.233477	ENSMUSG00000030232
Aen	15.6761	-0.763812	0.47935	-1.59343	0.111063		ENSMUSG00000030609
Afap1	3.70792	0.631574	0.653336	0.966691	0.333699		ENSMUSG00000029094
Afap1l1	29.9208	-0.0500154	0.379305	-0.131861	0.895095		ENSMUSG00000033032
Afap1l2	0.446321	0.35213	1.60151	0.219873	0.82597		ENSMUSG00000025083
Afdn	50.9957	-0.135643	0.248353	-0.546172	0.584948	0.814035	ENSMUSG00000068036
Aff1	47.3231	0.592771	0.205668	2.88218	0.00394936	0.0601896	ENSMUSG00000029313
Aff2	0.0532366	2.29103	6.76638	0.33859	0.734919		ENSMUSG00000031189
Aff3	0.720248	-0.475345	1.49386	-0.318199	0.750334		ENSMUSG00000037138
Aff4	79.8609	0.050954	0.215661	0.236269	0.813224	0.924573	ENSMUSG00000049470
Afg1l	5.27354	-0.488482	0.781056	-0.625412	0.531701		ENSMUSG00000038302
Afg3l1	39.2765	-0.12384	0.251647	-0.492119	0.622635	0.834731	ENSMUSG00000031967
Afg3l2	27.8026	0.127801	0.278304	0.459213	0.646081		ENSMUSG00000024527
Afm	0.0782528	0	6.76665	0	1		ENSMUSG00000029369
Afmid	5.51422	-0.612552	0.70314	-0.871168	0.383663		ENSMUSG00000017718
Afp	1.15813	-0.384146	1.37874	-0.278622	0.780535		ENSMUSG00000054932
Aftph	142.2	0.275366	0.170818	1.61204	0.106953	0.377672	ENSMUSG00000049659
Aga	51.2556	0.289861	0.198841	1.45776	0.144908	0.439471	ENSMUSG00000031521
Agap1	10.401	0.657383	0.478886	1.37273	0.169835		ENSMUSG00000055013
Agap2	3.9853	1.02169	0.537262	1.90165	0.0572166		ENSMUSG00000025422
Agap3	22.6959	-0.259685	0.353094	-0.735454	0.462063		ENSMUSG00000023353
Agbl2	0.0125139	2.29102	6.76638	0.338589	0.734919		ENSMUSG00000040812
Agbl3	9.8404	0.365909	0.46086	0.793972	0.427212		ENSMUSG00000038836
Agbl4	0						ENSMUSG00000061298
Agbl5	4.04775	0.194905	0.664866	0.293149	0.769408		ENSMUSG00000029165
Ager	0.261091	1.90253	2.07916	0.915049	0.360166		ENSMUSG00000015452
Agfg1	67.8031	-0.0665855	0.218495	-0.304746	0.760559	0.900568	ENSMUSG00000026159
Agfg2	25.6231	-0.425535	0.337086	-1.26239	0.206807		ENSMUSG00000029722
Aggf1	56.9071	-0.0200671	0.217291	-0.0923515	0.926419	0.969096	ENSMUSG00000021681
Agk	19.0899	0.25185	0.319029	0.789426	0.429863		ENSMUSG00000029916
Agl	25.0466	0.149717	0.289882	0.516478	0.605521		ENSMUSG00000033400
Agmo	25.2525	0.294196	0.368801	0.797709	0.425039		ENSMUSG00000050103
Ago1	33.7522	0.332526	0.266107	1.24959	0.211448		ENSMUSG00000041530
Ago2	70.7382	0.274101	0.170312	1.6094	0.107528	0.378522	ENSMUSG00000036698
Ago3	48.2358	0.0599278	0.287425	0.208499	0.83484	0.933537	ENSMUSG00000028842
Ago4	29.5831	-0.366314	0.308653	-1.18682	0.235301		ENSMUSG00000042500
Agpat1	24.8237	0.14136	0.285678	0.494822	0.620725		ENSMUSG00000034254
Agpat2	61.542	-0.0438614	0.227296	-0.19297	0.846982	0.937837	ENSMUSG00000026922
Agpat3	85.2217	-0.192251	0.218211	-0.881032	0.3783	0.680123	ENSMUSG00000001211
Agpat4	23.6782	0.129672	0.35055	0.369912	0.711448		ENSMUSG00000023827
Agpat5	50.8638	-0.327812	0.257375	-1.27368	0.202778	0.521256	ENSMUSG00000031467
Agps	71.6059	-0.384958	0.199205	-1.93247	0.053301	0.264496	ENSMUSG00000042410
Agr3	0.191406	3.18555	4.4403	0.717418	0.473116		ENSMUSG00000036231
Agrn	6.54508	-1.53267	0.882842	-1.73607	0.0825523		ENSMUSG00000041936
Agrp	0.0248366	2.29102	6.76638	0.338589	0.734919		ENSMUSG00000005705
Agt	12.7743	-1.92037	0.945192	-2.03173	0.0421814		ENSMUSG00000031980
Agtpbp1	19.3188	-0.139564	0.346688	-0.402564	0.687269		ENSMUSG00000021557
Agtpbp1	19.3188	-0.139564	0.346688	-0.402564	0.687269		ENSMUSG00000021557
Agtrap	43.3515	0.0459497	0.258425	0.177807	0.858875	0.944045	ENSMUSG00000029007
Ahctf1	33.7546	0.210523	0.242777	0.867144	0.385863		ENSMUSG00000026491
Ahcy	1.62277	0.198585	0.974968	0.203684	0.838601		ENSMUSG00000027597
Ahcyl1	55.9015	-0.197232	0.230538	-0.855526	0.39226	0.691523	ENSMUSG00000027893
Ahcyl2	51.9893	-0.194829	0.224426	-0.868125	0.385326	0.685592	ENSMUSG00000029772
Ahdc1	8.3789	0.664288	0.451645	1.47082	0.14134		ENSMUSG00000037692
Ahi1	11.2528	0.66699	0.387112	1.72299	0.0848906		ENSMUSG00000019986
Ahnak	280.747	-0.534693	0.330804	-1.61634	0.10602	0.376896	ENSMUSG00000069833
Ahnak2	0.70792	-1.65836	1.56844	-1.05733	0.290361		ENSMUSG00000118667
Ahr	40.4689	-0.284644	0.295739	-0.962483	0.335807	0.647673	ENSMUSG00000019256
Ahrr	2.60927	-0.415489	1.06201	-0.39123	0.695628		ENSMUSG00000021575
Ahsa1	67.4281	0.0846233	0.274352	0.308447	0.757742	0.899437	ENSMUSG00000021037
Ahsa2	28.2261	0.165003	0.45431	0.363196	0.716459		ENSMUSG00000020288
AI182371	0.163358	1.41202	3.28991	0.429195	0.667781		ENSMUSG00000035875
AI197445	0.0347085	0	6.76665	0	1		ENSMUSG00000114780
AI413582	105.264	0.336359	0.154151	2.18201	0.0291087	0.190192
AI427809	2.71873	0.211122	0.898897	0.234868	0.814311
AI429214	2.80758	0.574339	0.778173	0.738061	0.460478		ENSMUSG00000074384
AI463170	0.0260142	0	6.76665	0	1		ENSMUSG00000112388
AI463229	0.730915	-0.221305	1.40351	-0.15768	0.874709		ENSMUSG00000114828
AI467606	57.7642	0.189004	0.200151	0.944306	0.345013	0.657372	ENSMUSG00000045165
AI480526	16.178	0.558229	0.35724	1.56261	0.118143		ENSMUSG00000090086
AI504432	37.8446	-0.503492	0.298762	-1.68526	0.0919389	0.352914	ENSMUSG00000056145
AI506816	26.3404	-0.280887	0.318282	-0.882509	0.377502		ENSMUSG00000105987
AI593442	0.160361	2.77338	3.62212	0.765679	0.443867		ENSMUSG00000078307
AI597479	10.2792	0.156234	0.447514	0.349115	0.727003		ENSMUSG00000010290
AI661453	0.499759	-0.725264	1.5237	-0.475988	0.634083		ENSMUSG00000034382
AI662270	86.689	-0.510825	0.228453	-2.23602	0.0253503	0.176901	ENSMUSG00000087107
AI837181	47.1984	-0.021277	0.23169	-0.0918341	0.92683	0.969096	ENSMUSG00000047423
AI838599	0						ENSMUSG00000085180
AI839979	29.7473	-0.722607	0.566419	-1.27575	0.202046		ENSMUSG00000107355
AI847159	0.168344	2.02381	5.216	0.388	0.698016		ENSMUSG00000084826
AI849053	0.143015	1.97462	3.82436	0.516328	0.605625		ENSMUSG00000097280
AI854703	0.32844	1.2191	2.0345	0.599214	0.54903		ENSMUSG00000053297
AI987944	31.3811	-0.125652	0.293831	-0.427633	0.668918		ENSMUSG00000056383
Aida	39.9919	0.13966	0.227136	0.614873	0.538639	0.789287	ENSMUSG00000042901
Aif1	911.091	-0.0864276	0.161774	-0.534249	0.593169	0.815393	ENSMUSG00000024397
Aif1l	0.517949	-0.105534	1.63581	-0.0645149	0.94856		ENSMUSG00000001864
Aifm1	31.3201	0.211828	0.261259	0.810796	0.417483		ENSMUSG00000036932
Aifm2	4.6213	-0.739938	0.815987	-0.906801	0.364512		ENSMUSG00000020085
Aifm3	2.06309	-0.0766389	1.14205	-0.0671064	0.946497		ENSMUSG00000022763
Aig1	60.6993	0.240333	0.197863	1.21464	0.224502	0.541392	ENSMUSG00000019806
Aim2	72.465	0.405972	0.19388	2.09394	0.0362657	0.21533	ENSMUSG00000037860
Aimp1	170.568	-0.00548966	0.171108	-0.0320831	0.974406	0.989811	ENSMUSG00000028029
Aimp2	15.1973	-0.29183	0.401942	-0.726051	0.467807		ENSMUSG00000029610
Aip	46.0738	-0.132719	0.250855	-0.529067	0.596759	0.816738	ENSMUSG00000024847
Aipl1	0.0840386	1.38321	6.76244	0.204543	0.837929		ENSMUSG00000040554
Airn	0.0712943	2.30853	6.76644	0.341174	0.732973		ENSMUSG00000078247
Ajap1	0.156751	1.51979	4.07195	0.373234	0.708975		ENSMUSG00000039546
Ajm1	1.7386	1.65478	0.927511	1.7841	0.0744068		ENSMUSG00000029419
Ajuba	2.68183	-0.0864452	0.915668	-0.0944068	0.924786		ENSMUSG00000022178
Ak1	5.6571	0.911144	0.58867	1.5478	0.12167		ENSMUSG00000026817
AK157302	0.287244	0.208646	1.84971	0.112799	0.91019		ENSMUSG00000078139
Ak2	68.1477	0.286874	0.223593	1.28302	0.199485	0.517225	ENSMUSG00000028792
Ak3	27.2652	0.202261	0.278358	0.726624	0.467456		ENSMUSG00000024782
Ak4	0.943585	0.60854	1.32557	0.459077	0.646179		ENSMUSG00000028527
Ak5	0.146336	2.29212	3.76303	0.609116	0.542448		ENSMUSG00000039058
Ak6	34.6282	-0.136397	0.328159	-0.415645	0.67767	0.861513	ENSMUSG00000078941
Ak6	34.6282	-0.136397	0.328159	-0.415645	0.67767	0.861513	ENSMUSG00000078941
Ak7	0.184233	1.16131	2.8902	0.401812	0.687823		ENSMUSG00000041323
Ak8	0.493878	-0.232367	1.51662	-0.153213	0.87823		ENSMUSG00000026807
Ak9	0.147559	0.340753	3.80833	0.0894758	0.928704		ENSMUSG00000091415
Akap1	11.2766	0.0615461	0.45296	0.135875	0.89192		ENSMUSG00000018428
Akap10	41.8464	-0.151825	0.262775	-0.577775	0.563416	0.803913	ENSMUSG00000047804
Akap11	37.5439	0.210813	0.228841	0.921219	0.356936	0.667355	ENSMUSG00000022016
Akap12	1.59509	1.7222	0.83994	2.05038	0.0403274		ENSMUSG00000038587
Akap13	304.449	0.0950437	0.11791	0.806072	0.420201	0.71062	ENSMUSG00000066406
Akap14	0.0387806	0	6.76665	0	1		ENSMUSG00000036551
Akap17b	4.02347	0.647492	0.660789	0.979877	0.327147		ENSMUSG00000059708
Akap3	0.0237076	1.97655	6.76548	0.292153	0.77017		ENSMUSG00000030344
Akap5	1.26908	-1.63427	1.30276	-1.25447	0.209673		ENSMUSG00000021057
Akap6	1.08812	-0.241918	1.33117	-0.181733	0.855792		ENSMUSG00000061603
Akap7	28.754	-0.0947201	0.312749	-0.302863	0.761994		ENSMUSG00000039166
Akap8	69.1451	0.012527	0.192837	0.0649614	0.948205	0.979087	ENSMUSG00000024045
Akap8l	64.4123	-0.129517	0.231988	-0.558291	0.576646	0.810503	ENSMUSG00000002625
Akap9	127.11	0.24952	0.165423	1.50838	0.131458	0.41806	ENSMUSG00000040407
Akip1	14.3543	0.0524069	0.388146	0.135019	0.892597		ENSMUSG00000031023
Akirin1	88.2179	0.332535	0.176058	1.88878	0.058921	0.278398	ENSMUSG00000023075
Akirin2	135.528	-0.146161	0.163524	-0.893816	0.37142	0.677661	ENSMUSG00000028291
Akna	72.786	0.0545048	0.198698	0.274309	0.783847	0.913719	ENSMUSG00000039158
Aknaos	0.142201	0.797314	4.33148	0.184075	0.853955		ENSMUSG00000086953
Akr1a1	374.658	-0.347254	0.134234	-2.58693	0.00968351	0.102545	ENSMUSG00000028692
Akr1b10	47.631	0.282535	0.24999	1.13018	0.258398	0.578774	ENSMUSG00000061758
Akr1b3	110.167	0.128938	0.144691	0.891129	0.37286	0.6786
Akr1b7	0.00581853	2.29102	6.76638	0.338589	0.734919		ENSMUSG00000052131
Akr1b8	0.338276	-0.112392	2.2301	-0.0503979	0.959805		ENSMUSG00000029762
Akr1c12	2.0513	-0.6434	1.0681	-0.602377	0.546924		ENSMUSG00000021211
Akr1c13	18.7563	0.24397	0.324568	0.751676	0.452246		ENSMUSG00000021213
Akr1c19	0.00828625	0	6.76665	0	1		ENSMUSG00000071551
Akr1e1	17.7716	-0.0272092	0.362251	-0.0751116	0.940126		ENSMUSG00000045410
Akr7a5	30.5665	-0.0798066	0.295601	-0.269981	0.787175		ENSMUSG00000028743
Akt1	107.64	-0.0442698	0.17	-0.260411	0.794547	0.918064	ENSMUSG00000001729
Akt1s1	32.6136	0.0930383	0.277482	0.335295	0.737402		ENSMUSG00000011096
Akt2	43.4564	-0.419847	0.256914	-1.63419	0.102219	0.370969	ENSMUSG00000004056
Akt3	12.5989	0.618481	0.379637	1.62914	0.103284		ENSMUSG00000019699
Aktip	22.9266	-0.0050301	0.331486	-0.0151744	0.987893		ENSMUSG00000031667
Alad	13.0332	0.503775	0.359968	1.3995	0.161664		ENSMUSG00000028393
Alas1	51.8849	0.180024	0.211087	0.852842	0.393747	0.692691	ENSMUSG00000032786
Alas2	0.0995258	1.76373	4.84318	0.364169	0.715732		ENSMUSG00000025270
Alb	0.117013	1.58855	5.19825	0.305593	0.759914		ENSMUSG00000029368
Albfm1	0						ENSMUSG00000070690
Alcam	51.1604	0.155505	0.360556	0.431293	0.666256	0.855165	ENSMUSG00000022636
Aldh16a1	22.5121	-0.428745	0.365059	-1.17445	0.240213		ENSMUSG00000007833
Aldh18a1	5.44893	1.20692	0.504403	2.39278	0.0167214		ENSMUSG00000025007
Aldh1a1	1.99768	0.832253	0.847594	0.981901	0.326149		ENSMUSG00000053279
Aldh1a1	1.99768	0.832253	0.847594	0.981901	0.326149		ENSMUSG00000053279
Aldh1a2	1.24324	1.52641	1.09304	1.39648	0.16257		ENSMUSG00000013584
Aldh1a3	0.106251	2.29113	6.2087	0.369019	0.712113		ENSMUSG00000015134
Aldh1a7	0.0119433	0	6.76665	0	1		ENSMUSG00000024747
Aldh1b1	7.48349	-0.438519	0.667679	-0.656781	0.511322		ENSMUSG00000035561
Aldh1l1	5.77784	-1.61594	1.05418	-1.53289	0.125304		ENSMUSG00000030088
Aldh1l2	0.422201	1.18832	1.58762	0.748489	0.454165		ENSMUSG00000020256
Aldh2	296.149	-0.774392	0.212354	-3.64669	0.000265636	0.0133756	ENSMUSG00000029455
Aldh3a2	23.9325	-0.779153	0.380892	-2.0456	0.0407955		ENSMUSG00000010025
Aldh3b1	35.3615	-0.267634	0.30748	-0.870412	0.384075	0.685297	ENSMUSG00000024885
Aldh3b2	0.0083422	2.29102	6.76638	0.338589	0.734919		ENSMUSG00000075296
Aldh4a1	8.08912	-2.11048	1.02526	-2.0585	0.0395426		ENSMUSG00000028737
Aldh5a1	3.29557	-0.712816	1.09029	-0.653788	0.513249		ENSMUSG00000035936
Aldh6a1	19.5402	0.331696	0.351258	0.944309	0.345012		ENSMUSG00000021238
Aldh7a1	25.7429	-0.671982	0.380875	-1.76431	0.0776799		ENSMUSG00000053644
Aldh9a1	57.1004	-0.544188	0.238507	-2.28164	0.0225104	0.165636	ENSMUSG00000026687
Aldoa	241.361	-0.590832	0.213532	-2.76695	0.00565837	0.0732025	ENSMUSG00000114515
Aldoa	241.361	-0.590832	0.213532	-2.76695	0.00565837	0.0732025	ENSMUSG00000030695
Aldob	0						ENSMUSG00000028307
Aldoc	47.5987	-0.623637	0.362199	-1.72181	0.0851039	0.338832	ENSMUSG00000017390
Alg1	29.7604	0.106573	0.291036	0.366185	0.714227		ENSMUSG00000039427
Alg10b	21.0483	-0.0857772	0.339184	-0.252893	0.800351		ENSMUSG00000075470
Alg11	20.8717	-0.121063	0.332649	-0.363936	0.715906		ENSMUSG00000063362
Alg12	7.23727	-0.306221	0.608404	-0.503319	0.61474		ENSMUSG00000035845
Alg13	10.8886	0.0435928	0.477484	0.091297	0.927257		ENSMUSG00000041718
Alg14	13.9805	-0.208918	0.435063	-0.480203	0.631083		ENSMUSG00000039887
Alg2	13.4727	0.62546	0.351689	1.77845	0.0753305		ENSMUSG00000039740
Alg3	8.89041	-0.254098	0.548562	-0.463207	0.643216		ENSMUSG00000033809
Alg5	108.015	0.125135	0.159565	0.784225	0.432908	0.720099	ENSMUSG00000036632
Alg6	16.8506	-0.404273	0.388793	-1.03981	0.298426		ENSMUSG00000073792
Alg8	15.5961	0.117927	0.3847	0.306543	0.759191		ENSMUSG00000035704
Alg9	18.2136	0.162369	0.384396	0.422401	0.672732		ENSMUSG00000032059
Alk	0.0133047	0	6.76665	0	1		ENSMUSG00000055471
Alkal2	0.0710753	1.38321	6.76244	0.204543	0.837929		ENSMUSG00000054204
Alkbh1	44.2377	-0.210022	0.257561	-0.815429	0.414827	0.708705	ENSMUSG00000079036
Alkbh1	44.2377	-0.210022	0.257561	-0.815429	0.414827	0.708705	ENSMUSG00000079036
Alkbh2	18.2295	-0.0484008	0.333923	-0.144946	0.884753		ENSMUSG00000044339
Alkbh3	26.08	-0.176692	0.320064	-0.552053	0.580912		ENSMUSG00000040174
Alkbh4	7.7611	0.103218	0.529914	0.194782	0.845564		ENSMUSG00000039754
Alkbh5	66.3223	-0.109209	0.194787	-0.560657	0.575031	0.80914	ENSMUSG00000042650
Alkbh6	20.6469	-0.38079	0.362662	-1.04999	0.293725		ENSMUSG00000042831
Alkbh7	18.8974	-0.199008	0.385728	-0.515929	0.605904		ENSMUSG00000002661
Alkbh8	15.7558	0.154126	0.375642	0.4103	0.681586		ENSMUSG00000025899
Alms1	8.67736	-0.0252675	0.549777	-0.0459595	0.963343		ENSMUSG00000063810
Alox12	0.165446	2.2926	3.28911	0.697025	0.485787		ENSMUSG00000000320
Alox15	2.70115	-3.10587	1.67042	-1.85933	0.0629799		ENSMUSG00000018924
Alox5	34.0783	-0.200324	0.322774	-0.620633	0.534841	0.787993	ENSMUSG00000025701
Alox5ap	881.152	-0.119743	0.180321	-0.664052	0.506657	0.771248	ENSMUSG00000060063
Alox8	0.0621311	1.14115	6.76054	0.168796	0.865957		ENSMUSG00000020891
Aloxe3	0.171853	1.59116	3.54969	0.448253	0.653971		ENSMUSG00000020892
Alpk1	11.473	0.0399253	0.452541	0.0882247	0.929698		ENSMUSG00000028028
Alpk2	0.370099	-0.425539	1.73624	-0.245093	0.806385		ENSMUSG00000032845
Alpk3	0.143662	2.2913	5.47028	0.418863	0.675316		ENSMUSG00000038763
Alpl	0.560272	0.63065	1.56009	0.404241	0.686036		ENSMUSG00000028766
Als2	5.81479	-0.559724	0.727397	-0.769488	0.441603		ENSMUSG00000026024
Als2cl	3.67897	0.566959	0.700331	0.809559	0.418194		ENSMUSG00000044037
Alx3	0.374735	0.61018	1.78875	0.341121	0.733013		ENSMUSG00000014603
Alx4	0.24657	1.25773	2.57061	0.489273	0.624648		ENSMUSG00000040310
Alyref	102.857	0.0501071	0.213411	0.234791	0.814371	0.924573	ENSMUSG00000025134
Alyref2	16.8289	0.351326	0.318549	1.10289	0.270074		ENSMUSG00000060244
Amacr	6.55237	0.384402	0.569629	0.674829	0.499785		ENSMUSG00000022244
Ambp	0.140588	0.342426	3.07269	0.111442	0.911266		ENSMUSG00000028356
Ambra1	15.7224	-0.0336196	0.403335	-0.083354	0.93357		ENSMUSG00000040506
Amd1	22.4428	0.851508	0.262673	3.24171	0.00118816		ENSMUSG00000075232
Amd2	1.02426	-0.316583	1.2671	-0.249849	0.802704		ENSMUSG00000063953
Amdhd1	0.280018	0.77716	2.02542	0.383704	0.701198		ENSMUSG00000015890
Amdhd2	41.2678	-0.332513	0.276143	-1.20413	0.228538	0.545184	ENSMUSG00000036820
Amer1	12.0264	-0.0827494	0.452988	-0.182675	0.855053		ENSMUSG00000050332
Amer2	5.29088	-0.146213	0.720734	-0.202867	0.839239		ENSMUSG00000021986
Amfr	83.8893	0.374021	0.175252	2.13419	0.0328274	0.205112	ENSMUSG00000031751
Amh	0.0947233	1.51601	5.66908	0.267418	0.789148		ENSMUSG00000035262
Amhr2	0.153274	1.39375	4.78372	0.291353	0.770781		ENSMUSG00000023047
Amigo1	4.73673	-0.284551	0.782211	-0.363778	0.716024		ENSMUSG00000050947
Amigo2	0.638064	-0.159757	1.60766	-0.0993723	0.920843		ENSMUSG00000048218
Amigo3	1.43014	-0.0105757	1.14066	-0.00927164	0.992602		ENSMUSG00000032593
Ammecr1	7.98309	-0.305076	0.541453	-0.563439	0.573136		ENSMUSG00000042225
Ammecr1l	17.6149	-0.356325	0.391433	-0.910307	0.362661		ENSMUSG00000041915
Amn	0						ENSMUSG00000021278
Amn1	37.8366	0.0119462	0.277767	0.0430079	0.965695	0.985654	ENSMUSG00000068250
Amot	1.82758	-1.71152	1.25762	-1.36092	0.17354		ENSMUSG00000041688
Amotl1	4.88086	-0.0607507	0.722167	-0.0841227	0.932959		ENSMUSG00000013076
Amotl2	3.16382	0.573256	0.817451	0.701272	0.483133		ENSMUSG00000032531
Ampd1	0.010994	2.29102	6.76638	0.338589	0.734919		ENSMUSG00000070385
Ampd2	11.7547	-0.251675	0.441332	-0.570262	0.5685		ENSMUSG00000027889
Ampd3	29.2392	-0.28921	0.307712	-0.939871	0.347284		ENSMUSG00000005686
Amph	0.429118	-0.139213	1.52562	-0.0912501	0.927294		ENSMUSG00000021314
Amt	1.86523	-0.77799	1.24943	-0.622678	0.533496		ENSMUSG00000032607
Amy1	0.489791	-0.449161	1.55993	-0.287937	0.773395		ENSMUSG00000074264
Amz1	23.4761	0.739653	0.288436	2.56436	0.0103367		ENSMUSG00000050022
Amz2	31.7124	0.490645	0.261548	1.87593	0.0606651		ENSMUSG00000020610
Anapc1	38.653	0.625045	0.240211	2.60207	0.00926627	0.0993476	ENSMUSG00000014355
Anapc10	39.1303	0.581198	0.208114	2.79269	0.00522722	0.0705895	ENSMUSG00000036977
Anapc11	141.577	0.252442	0.135472	1.86342	0.062403	0.285473	ENSMUSG00000025135
Anapc13	147.226	-0.453803	0.175705	-2.58276	0.00980141	0.10358	ENSMUSG00000035048
Anapc15	34.3805	-0.474166	0.293669	-1.61463	0.106391	0.377184	ENSMUSG00000030649
Anapc16	84.7897	0.497609	0.181909	2.73549	0.0062288	0.0784096	ENSMUSG00000020107
Anapc2	36.1988	-0.626207	0.285809	-2.191	0.0284521	0.189287	ENSMUSG00000026965
Anapc4	28.0955	0.529269	0.28713	1.8433	0.0652846		ENSMUSG00000029176
Anapc5	79.5319	-0.357142	0.194759	-1.83376	0.0666892	0.295698	ENSMUSG00000029472
Anapc7	28.7555	-0.495109	0.329696	-1.50171	0.133171		ENSMUSG00000029466
Ancv1r	0.0803936	1.33413	6.76209	0.197296	0.843596
Ang	237.264	-0.0465013	0.217761	-0.213542	0.830904	0.931383	ENSMUSG00000072115
Angel1	3.83016	0.511689	0.655029	0.78117	0.434702		ENSMUSG00000021257
Angel2	68.5042	0.27786	0.181601	1.53006	0.126001	0.409843	ENSMUSG00000026634
Angpt1	0.307538	0.802817	2.20134	0.364695	0.715339		ENSMUSG00000022309
Angpt2	0.299322	-0.146946	1.72817	-0.0850299	0.932238		ENSMUSG00000031465
Angpt4	0.192813	1.20614	3.48272	0.346323	0.7291		ENSMUSG00000027460
Angptl1	0.522789	0.176605	1.9529	0.090432	0.927944		ENSMUSG00000033544
Angptl2	0.469133	-1.13129	1.48497	-0.761826	0.446164		ENSMUSG00000004105
Angptl3	1.2346	0.990297	1.01013	0.980367	0.326905		ENSMUSG00000028553
Angptl4	1.1845	0.5233	1.17843	0.444065	0.656996		ENSMUSG00000002289
Angptl6	4.73273	-0.0212476	0.723229	-0.0293788	0.976563		ENSMUSG00000038742
Angptl7	4.53453	-0.439724	0.879325	-0.50007	0.617026		ENSMUSG00000028989
Ank	46.2626	-0.0957694	0.245856	-0.389535	0.696881	0.869464	ENSMUSG00000022265
Ank1	0.938526	0.468242	1.31498	0.356083	0.721779		ENSMUSG00000031543
Ank2	32.1267	0.826303	0.340777	2.42476	0.0153184		ENSMUSG00000032826
Ank3	4.05334	1.60662	0.720905	2.22862	0.025839		ENSMUSG00000069601
Ankdd1b	0.00581853	2.29102	6.76638	0.338589	0.734919		ENSMUSG00000047117
Ankef1	0.101673	2.29103	6.76638	0.33859	0.734918		ENSMUSG00000074771
Ankfn1	0.0043662	2.30852	6.76644	0.341172	0.732974		ENSMUSG00000047773
Ankfy1	84.5511	0.178013	0.171178	1.03993	0.298372	0.618084	ENSMUSG00000020790
Ankhd1	70.2916	0.253558	0.206115	1.23018	0.21863	0.535859	ENSMUSG00000024483
Ankib1	35.8437	0.166367	0.244889	0.679358	0.496911	0.765028	ENSMUSG00000040351
Ankle1	0.245767	-0.0384192	3.44223	-0.0111612	0.991095		ENSMUSG00000046295
Ankle2	75.4854	0.50184	0.196772	2.55037	0.010761	0.108478	ENSMUSG00000029501
Ankmy1	0.218053	0.153883	2.8747	0.05353	0.95731		ENSMUSG00000034212
Ankmy2	17.2705	-0.0679331	0.351911	-0.193041	0.846927		ENSMUSG00000036188
Ankra2	45.9564	-0.209651	0.241448	-0.868308	0.385226	0.685592	ENSMUSG00000021661
Ankrd10	37.3427	0.49973	0.254876	1.96068	0.0499163	0.255207	ENSMUSG00000031508
Ankrd11	260.942	-0.0926867	0.131529	-0.704687	0.481005	0.757107	ENSMUSG00000035569
Ankrd12	131.039	0.0767508	0.160047	0.479552	0.631546	0.840309	ENSMUSG00000034647
Ankrd13a	57.2641	-0.207218	0.2335	-0.887443	0.37484	0.680035	ENSMUSG00000041870
Ankrd13b	1.083	-1.33889	1.29785	-1.03162	0.302251		ENSMUSG00000037907
Ankrd13c	34.3058	0.2789	0.240313	1.16057	0.245817	0.563697	ENSMUSG00000039988
Ankrd13d	6.45095	-0.202554	0.647303	-0.31292	0.754341		ENSMUSG00000005986
Ankrd16	17.9032	0.234555	0.356738	0.657499	0.51086		ENSMUSG00000047909
Ankrd17	77.9578	-0.0942599	0.21885	-0.430705	0.666683	0.855165	ENSMUSG00000055204
Ankrd22	0.0375405	1.12119	6.76036	0.165848	0.868276		ENSMUSG00000024774
Ankrd23	2.08179	-1.95647	1.25698	-1.55649	0.119592		ENSMUSG00000067653
Ankrd24	10.9313	-0.295481	0.472204	-0.625749	0.531479		ENSMUSG00000054708
Ankrd26	12.8774	-0.305532	0.487965	-0.626136	0.531226		ENSMUSG00000007827
Ankrd27	11.8163	-0.0862981	0.438215	-0.196931	0.843882		ENSMUSG00000034867
Ankrd28	5.98443	1.17621	0.482266	2.43892	0.0147313		ENSMUSG00000014496
Ankrd29	0.301261	-0.343768	2.22164	-0.154736	0.877029		ENSMUSG00000057766
Ankrd33b	0.658258	0.909031	1.35275	0.671987	0.501592		ENSMUSG00000022237
Ankrd34a	0.122577	1.87778	3.56309	0.52701	0.598187		ENSMUSG00000049097
Ankrd34b	0.0296023	2.29102	6.76638	0.338589	0.734919		ENSMUSG00000045034
Ankrd35	0.349681	2.54707	1.9022	1.33901	0.180568		ENSMUSG00000038354
Ankrd37	5.44367	-2.02003	1.08385	-1.86375	0.0623566		ENSMUSG00000050914
Ankrd39	15.542	0.189262	0.368601	0.513461	0.607629		ENSMUSG00000079610
Ankrd40	50.3637	0.290772	0.196654	1.4786	0.139247	0.429792	ENSMUSG00000020864
Ankrd42	0.427977	0.183801	1.55262	0.118381	0.905766		ENSMUSG00000041343
Ankrd44	113.06	0.366064	0.195238	1.87496	0.0607978	0.282453	ENSMUSG00000052331
Ankrd45	0.0599783	1.16684	6.76078	0.172589	0.862974		ENSMUSG00000044835
Ankrd46	17.5314	-0.39189	0.401637	-0.975733	0.329197		ENSMUSG00000048307
Ankrd49	47.3661	-0.176007	0.248125	-0.709351	0.478107	0.754423	ENSMUSG00000031931
Ankrd50	13.6671	0.449575	0.384884	1.16808	0.242775		ENSMUSG00000044864
Ankrd52	9.42076	0.697221	0.490321	1.42197	0.155035		ENSMUSG00000014498
Ankrd54	17.3796	0.401414	0.355812	1.12816	0.259251		ENSMUSG00000033055
Ankrd55	0.402256	2.50182	2.29234	1.09138	0.275106		ENSMUSG00000049985
Ankrd6	0.275109	1.51358	2.21632	0.682923	0.494655		ENSMUSG00000040183
Ankrd61	0.161536	1.30757	3.01073	0.434302	0.664069		ENSMUSG00000029607
Ankrd66	0.486391	-0.588712	1.53865	-0.382616	0.702004		ENSMUSG00000096140
Ankrd9	4.73096	-2.41246	1.16188	-2.07634	0.0378624		ENSMUSG00000037904
Anks1	40.7301	-0.206275	0.2557	-0.806707	0.419835	0.710235	ENSMUSG00000024219
Anks1b	3.85315	0.0232531	0.957426	0.0242871	0.980624		ENSMUSG00000058589
Anks3	17.7486	-0.00293489	0.369462	-0.00794368	0.993662		ENSMUSG00000022515
Anks4b	0.0184787	0	6.76665	0	1		ENSMUSG00000030909
Anks6	5.69121	0.877526	0.549624	1.59659	0.110356		ENSMUSG00000066191
Ankub1	0.291161	0.724921	2.36886	0.306021	0.759589		ENSMUSG00000074591
Ankzf1	14.0118	0.205848	0.374623	0.549481	0.582676		ENSMUSG00000026199
Anln	14.9184	-0.476589	0.533586	-0.893181	0.37176		ENSMUSG00000036777
Ano1	0.205504	3.71411	3.36744	1.10295	0.27005		ENSMUSG00000031075
Ano10	21.6995	0.0244891	0.326731	0.074952	0.940253		ENSMUSG00000037949
Ano3	0.0264619	0	6.76665	0	1		ENSMUSG00000074968
Ano4	0.667576	0.947068	1.65838	0.57108	0.567945		ENSMUSG00000035189
Ano5	0.0236481	2.29102	6.76638	0.338589	0.734919		ENSMUSG00000055489
Ano6	49.2956	-0.299976	0.232004	-1.29298	0.19602	0.514073	ENSMUSG00000064210
Ano7	1.69056	-0.811295	1.26991	-0.638861	0.522914		ENSMUSG00000034107
Ano8	7.36333	0.0376931	0.559732	0.0673413	0.94631		ENSMUSG00000034863
Anp32a	258.713	-0.159606	0.14829	-1.07631	0.281787	0.603344	ENSMUSG00000032249
Anp32b	271.106	-0.226821	0.207272	-1.09431	0.273817	0.592699	ENSMUSG00000028333
Anp32e	127.537	-0.0295341	0.168401	-0.175379	0.860782	0.945258	ENSMUSG00000015749
Anpep	2.45286	-0.911685	1.22445	-0.744568	0.456533		ENSMUSG00000039062
Antxr1	0.981493	1.13442	1.29838	0.873717	0.382273		ENSMUSG00000033420
Antxr2	33.3292	-0.30289	0.290992	-1.04089	0.297928		ENSMUSG00000029338
Anxa1	57.0541	-0.675048	0.615583	-1.0966	0.272817	0.592468	ENSMUSG00000024659
Anxa11	27.4007	-0.543438	0.38907	-1.39676	0.162485		ENSMUSG00000021866
Anxa11os	0.0554272	2.29103	6.76638	0.33859	0.734918		ENSMUSG00000098609
Anxa2	111.122	-0.281628	0.571159	-0.493082	0.621955	0.834472	ENSMUSG00000032231
Anxa3	223.735	0.273835	0.154111	1.77687	0.075589	0.316918	ENSMUSG00000029484
Anxa4	54.9808	-0.253608	0.267587	-0.947758	0.343253	0.656346	ENSMUSG00000029994
Anxa5	421.803	-0.194098	0.165073	-1.17583	0.239664	0.557227	ENSMUSG00000027712
Anxa6	43.7593	-0.00982262	0.258096	-0.038058	0.969641	0.987719	ENSMUSG00000018340
Anxa7	65.0076	0.486477	0.183581	2.64993	0.00805095	0.0922983	ENSMUSG00000021814
Anxa8	0.0977875	2.91157	6.74888	0.431415	0.666167		ENSMUSG00000021950
Anxa9	1.67561	-1.92005	1.29109	-1.48715	0.136975		ENSMUSG00000015702
Aoah	92.5876	-0.17619	0.176524	-0.99811	0.318226	0.632655	ENSMUSG00000021322
Aoc1	0.0428495	0	6.76665	0	1		ENSMUSG00000029811
Aoc2	0.214618	0.522966	2.07766	0.251709	0.801266		ENSMUSG00000078651
Aoc3	0						ENSMUSG00000019326
Aopep	16.1429	0.37157	0.360314	1.03124	0.302428		ENSMUSG00000021458
Aox1	0.530665	0.933078	1.42815	0.653347	0.513533		ENSMUSG00000063558
Aox2	0.0883286	2.04338	6.76566	0.302023	0.762635		ENSMUSG00000079554
Aox3	0.0922367	1.65867	4.95906	0.334474	0.738022		ENSMUSG00000064294
Ap1ar	28.4836	-0.0949955	0.300938	-0.315665	0.752257		ENSMUSG00000074238
Ap1b1	94.769	0.19414	0.221925	0.874801	0.381682	0.682325	ENSMUSG00000009090
Ap1g1	65.5138	0.382665	0.180664	2.1181	0.0341668	0.208162	ENSMUSG00000031731
Ap1g2	12.7169	-1.31309	0.61412	-2.13817	0.0325028		ENSMUSG00000040701
Ap1m1	30.0494	0.0296264	0.26851	0.110336	0.912143		ENSMUSG00000003033
Ap1m2	0.066716	2.29102	6.76638	0.338589	0.734919		ENSMUSG00000003309
Ap1s1	48.387	0.0261649	0.22418	0.116714	0.907087	0.963943	ENSMUSG00000004849
Ap1s2	145.695	0.043002	0.172186	0.249741	0.802788	0.921088	ENSMUSG00000031367
Ap1s3	2.15718	1.08886	0.826893	1.3168	0.187905		ENSMUSG00000054702
Ap2a1	30.6316	0.122331	0.255932	0.477981	0.632663		ENSMUSG00000060279
Ap2a2	243.139	-0.640433	0.209062	-3.06337	0.00218861	0.0449628	ENSMUSG00000002957
Ap2b1	100.502	-0.22446	0.200814	-1.11775	0.263672	0.583715	ENSMUSG00000035152
Ap2m1	126.391	-0.427036	0.175995	-2.42642	0.0152488	0.131406	ENSMUSG00000022841
Ap2s1	144.446	-0.492297	0.194909	-2.52578	0.0115443	0.110484	ENSMUSG00000008036
Ap3b1	73.4448	0.0844187	0.210546	0.400951	0.688456	0.867642	ENSMUSG00000021686
Ap3b2	0.815013	2.74731	1.20435	2.28116	0.0225388		ENSMUSG00000062444
Ap3d1	66.5363	-0.21722	0.216671	-1.00253	0.316086	0.632333	ENSMUSG00000020198
Ap3m1	28.3813	-0.55589	0.316582	-1.75591	0.0791031		ENSMUSG00000021824
Ap3m2	15.0288	0.196306	0.39777	0.493515	0.621649		ENSMUSG00000031539
Ap3s1	62.7543	-0.337899	0.259352	-1.30286	0.192624	0.509597	ENSMUSG00000024480
Ap3s2	20.167	0.23139	0.304174	0.760715	0.446827		ENSMUSG00000063801
Ap4b1	7.34481	-0.508047	0.631931	-0.803959	0.42142		ENSMUSG00000032952
Ap4e1	9.53409	0.420521	0.433044	0.971081	0.331508		ENSMUSG00000001998
Ap4m1	22.7205	-0.478143	0.358338	-1.33433	0.182094		ENSMUSG00000019518
Ap4s1	39.8646	-0.284447	0.253246	-1.1232	0.261352	0.581499	ENSMUSG00000020955
Ap5b1	8.57972	-0.0102669	0.473759	-0.0216712	0.98271		ENSMUSG00000049562
Ap5m1	26.9397	0.0145712	0.32285	0.0451331	0.964001		ENSMUSG00000036291
Ap5s1	13.1547	0.023901	0.400647	0.0596561	0.95243		ENSMUSG00000068264
Ap5z1	10.3163	0.272967	0.422611	0.645907	0.51834		ENSMUSG00000039623
Apaf1	36.1412	-0.161126	0.285698	-0.563974	0.572772	0.80914	ENSMUSG00000019979
Apba1	12.7835	-0.059484	0.460351	-0.129215	0.897188		ENSMUSG00000024897
Apba2	3.02693	-2.48608	1.28746	-1.931	0.0534831		ENSMUSG00000030519
Apba3	11.8685	0.308986	0.426573	0.724344	0.468855		ENSMUSG00000004931
Apbb1	5.31033	-1.45493	1.04699	-1.38963	0.164641		ENSMUSG00000037032
Apbb1ip	276.811	0.289036	0.150537	1.92004	0.0548531	0.268718	ENSMUSG00000026786
Apbb2	14.9426	0.213163	0.440641	0.483756	0.628559		ENSMUSG00000029207
Apbb3	5.0006	-1.03291	0.874748	-1.18081	0.23768		ENSMUSG00000117679
Apc	86.6243	0.169966	0.195862	0.867785	0.385512	0.685592	ENSMUSG00000005871
Apc2	1.18865	-1.48465	1.30806	-1.135	0.256376		ENSMUSG00000020135
Apcdd1	1.57205	1.48524	0.93771	1.5839	0.113216		ENSMUSG00000071847
Apeh	18.6825	0.146184	0.339856	0.430134	0.667098		ENSMUSG00000032590
Apela	0.0110936	0	6.76665	0	1		ENSMUSG00000079042
Apex1	50.6765	0.160702	0.231688	0.693614	0.487924	0.760078	ENSMUSG00000035960
Apex2	6.07511	-0.0331111	0.596855	-0.055476	0.955759		ENSMUSG00000025269
Aph1a	103.091	0.288464	0.147925	1.95006	0.0511685	0.258409	ENSMUSG00000015750
Aph1b	23.0071	0.513567	0.351674	1.46035	0.144194		ENSMUSG00000032375
Aph1c	36.4535	-0.122894	0.301761	-0.407255	0.683821	0.86569	ENSMUSG00000053040
Api5	90.8801	0.126263	0.176217	0.716522	0.473669	0.750853	ENSMUSG00000027193
Apip	42.4596	-0.518245	0.282937	-1.83166	0.0670018	0.296146	ENSMUSG00000010911
Aplf	4.62786	-0.197874	0.778502	-0.254172	0.799363		ENSMUSG00000030051
Apln	2.03881	0.274471	0.998397	0.274912	0.783384		ENSMUSG00000037010
Aplnr	0.223686	1.30755	2.06089	0.634459	0.525781		ENSMUSG00000044338
Aplp1	26.8461	0.480948	0.696016	0.691002	0.489564		ENSMUSG00000006651
Aplp2	239.682	-0.182873	0.140126	-1.30506	0.191871	0.508757	ENSMUSG00000031996
Apmap	25.1629	-0.0561993	0.290738	-0.193299	0.846725		ENSMUSG00000033096
Apoa1	0.226617	1.59646	3.35067	0.47646	0.633746		ENSMUSG00000032083
Apoa2	0.2296	0.652435	2.60579	0.250379	0.802294		ENSMUSG00000005681
Apob	0.0976354	3.55305	6.76093	0.525527	0.599217		ENSMUSG00000020609
Apobec1	250.126	-0.603357	0.19906	-3.03104	0.00243714	0.0473421	ENSMUSG00000040613
Apobec2	0.313516	1.19465	2.18884	0.54579	0.58521		ENSMUSG00000040694
Apobec3	136.712	0.303994	0.196581	1.5464	0.122007	0.401942	ENSMUSG00000009585
Apobr	39.2294	-0.530021	0.303588	-1.74586	0.0808355	0.327977	ENSMUSG00000042759
Apoc1	21.418	-2.33651	0.978543	-2.38774	0.0169523		ENSMUSG00000040564
Apoc2	95.9841	-0.638863	0.435747	-1.46613	0.142612	0.436766	ENSMUSG00000002992
Apoc3	0.0464164	1.86838	6.76492	0.276186	0.782405		ENSMUSG00000032081
Apoc4	14.8191	0.36934	0.580511	0.636232	0.524625		ENSMUSG00000074336
Apod	42.2089	1.10463	0.731706	1.50966	0.13113	0.417823	ENSMUSG00000022548
Apoe	37438.2	-0.863907	0.208909	-4.13532	3.54455e-05	0.00390687	ENSMUSG00000002985
Apof	0.0525916	1.30729	6.76191	0.193331	0.8467		ENSMUSG00000047631
Apoh	0						ENSMUSG00000000049
Apol10b	0.166335	1.36991	4.04049	0.339046	0.734575		ENSMUSG00000050014
Apol11b	0.0250033	1.86838	6.76492	0.276186	0.782405		ENSMUSG00000091694
Apol7b	0.0524717	0	6.76665	0	1		ENSMUSG00000068252
Apol7d	0.114279	0.735914	6.75599	0.108928	0.91326		ENSMUSG00000073652
Apol7e	0.424513	0.237659	1.85641	0.128021	0.898133		ENSMUSG00000071716
Apol8	0						ENSMUSG00000056656
Apol9a	0.183283	0	4.37984	0	1		ENSMUSG00000057346
Apol9b	0.623571	1.76629	1.48301	1.19102	0.233646		ENSMUSG00000068246
Apold1	0.214225	0.762409	3.11012	0.245138	0.80635		ENSMUSG00000090698
Apoo	10.744	0.159114	0.478768	0.332341	0.739632		ENSMUSG00000079508
Apool	18.5165	0.303517	0.329217	0.921936	0.356562		ENSMUSG00000025525
Apopt1	56.4279	0.124595	0.214503	0.580853	0.56134	0.803028
App	390.553	-0.299808	0.143793	-2.08499	0.0370701	0.218841	ENSMUSG00000022892
Appbp2	55.4844	0.346217	0.202671	1.70827	0.0875853	0.344704	ENSMUSG00000018481
Appbp2os	0.750365	1.12776	1.44843	0.778605	0.436213		ENSMUSG00000085628
Appl1	60.0922	0.094095	0.194069	0.484853	0.62778	0.838346	ENSMUSG00000040760
Appl2	43.157	0.212175	0.279453	0.759251	0.447703	0.728825	ENSMUSG00000020263
Aprt	155.204	-0.368951	0.275351	-1.33993	0.180267	0.49169	ENSMUSG00000006589
Aptx	16.6476	0.373756	0.343719	1.08739	0.276865		ENSMUSG00000028411
Aqp1	0.919293	1.07227	1.36465	0.785744	0.432018		ENSMUSG00000004655
Aqp11	1.42969	-1.23587	1.26792	-0.974729	0.329695		ENSMUSG00000042797
Aqp2	0						ENSMUSG00000023013
Aqp3	0.147129	1.01335	4.28436	0.236523	0.813027		ENSMUSG00000028435
Aqp4	10.3772	-0.273731	0.632426	-0.432826	0.665141		ENSMUSG00000024411
Aqp5	0						ENSMUSG00000044217
Aqp6	0.0125139	2.29102	6.76638	0.338589	0.734919		ENSMUSG00000043144
Aqp7	0.0510027	1.97656	6.76548	0.292154	0.770169		ENSMUSG00000028427
Aqp9	0.870578	1.19966	1.212	0.98982	0.322262		ENSMUSG00000032204
Aqr	53.3028	0.389691	0.204932	1.90157	0.0572277	0.27367	ENSMUSG00000040383
Ar	0.607188	-1.09592	1.46817	-0.746454	0.455393		ENSMUSG00000046532
Araf	48.2682	-0.536429	0.251932	-2.12926	0.0332326	0.206138	ENSMUSG00000001127
Arap1	71.8737	0.0528582	0.174372	0.303135	0.761787	0.900901	ENSMUSG00000032812
Arap2	20.4138	0.677725	0.330221	2.05234	0.0401368		ENSMUSG00000037999
Arap3	38.7711	-0.13034	0.277299	-0.470035	0.63833	0.84366	ENSMUSG00000024451
Arc	0.504098	0.213329	1.61446	0.132137	0.894876		ENSMUSG00000022602
Arcn1	86.2971	0.0454582	0.179668	0.253012	0.800259	0.919698	ENSMUSG00000032096
Areg	0.0726368	2.29102	6.76638	0.338589	0.734919		ENSMUSG00000029378
Arel1	18.7053	-0.423148	0.398253	-1.06251	0.288004		ENSMUSG00000042350
Arf1	333.898	0.112622	0.112649	0.999762	0.317426	0.632634	ENSMUSG00000048076
Arf2	37.0434	-0.202809	0.29455	-0.688541	0.491112	0.763193	ENSMUSG00000062421
Arf3	85.0512	0.0699795	0.172858	0.404838	0.685596	0.866656	ENSMUSG00000051853
Arf4	207.072	-0.121651	0.12864	-0.945671	0.344316	0.656895	ENSMUSG00000021877
Arf4os	0.0997878	1.40202	5.56278	0.252036	0.801014		ENSMUSG00000090861
Arf5	406.205	0.345271	0.139521	2.47469	0.0133352	0.121651	ENSMUSG00000020440
Arf6	92.7862	0.386487	0.183466	2.10659	0.035153	0.212157	ENSMUSG00000044147
Arfgap1	22.7334	0.37367	0.295081	1.26633	0.205394		ENSMUSG00000027575
Arfgap2	45.7718	0.141269	0.24308	0.581162	0.561131	0.803028	ENSMUSG00000027255
Arfgap3	16.666	0.350841	0.339293	1.03404	0.301119		ENSMUSG00000054277
Arfgef1	72.2274	0.441637	0.16977	2.60138	0.00928482	0.0993476	ENSMUSG00000067851
Arfgef2	20.4353	0.0272803	0.320197	0.0851986	0.932104		ENSMUSG00000074582
Arfgef3	0.416034	-0.132739	1.89635	-0.0699974	0.944196		ENSMUSG00000019852
Arfip1	25.4265	-0.313261	0.334803	-0.935658	0.34945		ENSMUSG00000074513
Arfip2	12.6646	-3.66593	1.1483	-3.19248	0.00141058		ENSMUSG00000030881
Arfrp1	50.0838	0.572017	0.196037	2.9179	0.00352401	0.0570158	ENSMUSG00000038671
Arg1	0.353063	0.193477	2.21782	0.0872372	0.930483		ENSMUSG00000019987
Arg2	0.877534	-1.30798	1.71716	-0.761715	0.44623		ENSMUSG00000021125
Arglu1	183.928	0.0725709	0.168853	0.429787	0.667351	0.855595	ENSMUSG00000040459
Arhgap1	40.353	0.226227	0.223371	1.01278	0.311163	0.628943	ENSMUSG00000027247
Arhgap10	21.0855	-0.35973	0.381566	-0.942774	0.345796		ENSMUSG00000037148
Arhgap11a	33.0849	-0.507455	0.313587	-1.61822	0.105614		ENSMUSG00000041219
Arhgap12	77.0047	0.139041	0.199389	0.697334	0.485594	0.758749	ENSMUSG00000041225
Arhgap15	134.653	-0.127204	0.177036	-0.718523	0.472435	0.75075	ENSMUSG00000049744
Arhgap15os	0.111277	1.09087	6.15415	0.177257	0.859306		ENSMUSG00000085089
Arhgap17	168.885	0.145561	0.185581	0.784352	0.432834	0.720099	ENSMUSG00000030766
Arhgap18	86.1886	0.207516	0.179443	1.15645	0.247499	0.566257	ENSMUSG00000039031
Arhgap19	86.2778	-0.424874	0.257148	-1.65226	0.0984823	0.364151	ENSMUSG00000025154
Arhgap20	0.161343	-0.200981	3.21099	-0.0625917	0.950092		ENSMUSG00000053199
Arhgap21	18.5672	0.471604	0.357294	1.31993	0.186858		ENSMUSG00000036591
Arhgap22	37.2284	-0.0436779	0.267302	-0.163403	0.870201	0.94931	ENSMUSG00000063506
Arhgap23	8.42059	0.445692	0.465083	0.958306	0.337908		ENSMUSG00000049807
Arhgap24	7.3395	0.0930962	0.653506	0.142457	0.886719		ENSMUSG00000057315
Arhgap25	71.5536	-0.0951654	0.193472	-0.491882	0.622803	0.834735	ENSMUSG00000030047
Arhgap26	20.3204	-0.370581	0.405082	-0.914831	0.36028		ENSMUSG00000118193
Arhgap26	20.3204	-0.370581	0.405082	-0.914831	0.36028		ENSMUSG00000036452
Arhgap27	29.1401	0.388231	0.270457	1.43546	0.151156		ENSMUSG00000034255
Arhgap27os1	1.7995	1.76373	0.808958	2.18025	0.029239		ENSMUSG00000085733
Arhgap27os2	13.2668	0.238769	0.402	0.593954	0.552543		ENSMUSG00000085360
Arhgap27os3	2.58721	2.16935	0.758229	2.86108	0.00422206		ENSMUSG00000085887
Arhgap28	0.146105	1.59167	3.37393	0.471757	0.6371		ENSMUSG00000024043
Arhgap29	6.6017	-0.283813	0.64913	-0.437221	0.661951		ENSMUSG00000039831
Arhgap30	182.519	-0.190615	0.160234	-1.18961	0.234201	0.549992	ENSMUSG00000048865
Arhgap31	79.3196	-0.110326	0.196601	-0.561165	0.574685	0.80914	ENSMUSG00000022799
Arhgap32	2.23741	1.12451	0.84229	1.33506	0.181857		ENSMUSG00000041444
Arhgap33	1.29709	-0.534203	1.22452	-0.436255	0.662652		ENSMUSG00000036882
Arhgap35	9.25607	0.279804	0.461543	0.606237	0.544358		ENSMUSG00000058230
Arhgap36	0						ENSMUSG00000036198
Arhgap39	38.7551	0.821198	0.245509	3.34487	0.000823205	0.0274544	ENSMUSG00000033697
Arhgap4	28.5569	-0.387615	0.319496	-1.21321	0.225051		ENSMUSG00000031389
Arhgap42	0.67752	0.451585	1.71538	0.263257	0.792353		ENSMUSG00000050730
Arhgap44	0.216722	1.6515	2.62831	0.628352	0.529773		ENSMUSG00000033389
Arhgap45	165.268	-0.331214	0.175696	-1.88516	0.0594086	0.279351	ENSMUSG00000035697
Arhgap5	217.996	0.914127	0.298645	3.06092	0.0022066	0.0450511	ENSMUSG00000035133
Arhgap6	11.6625	-0.348359	0.497202	-0.700639	0.483528		ENSMUSG00000031355
Arhgap8	0						ENSMUSG00000078954
Arhgap9	63.2282	0.165988	0.205167	0.809035	0.418495	0.70937	ENSMUSG00000040345
Arhgdia	326.002	-0.308818	0.15081	-2.04773	0.0405867	0.22907	ENSMUSG00000025132
Arhgdib	629.835	-0.18104	0.183261	-0.987878	0.323212	0.636999	ENSMUSG00000030220
Arhgdig	0.57192	1.1457	1.53195	0.747871	0.454538		ENSMUSG00000073433
Arhgef1	134.999	0.176109	0.134387	1.31046	0.190041	0.50625	ENSMUSG00000040940
Arhgef10	6.50379	1.03576	0.500845	2.06803	0.0386376		ENSMUSG00000071176
Arhgef10l	38.4624	-0.20898	0.286763	-0.728756	0.466151	0.744913	ENSMUSG00000040964
Arhgef11	29.5068	0.662256	0.251511	2.6331	0.00846083		ENSMUSG00000041977
Arhgef12	55.5319	-0.0233881	0.233806	-0.100032	0.920319	0.968399	ENSMUSG00000059495
Arhgef15	0.121722	1.65813	4.51568	0.367193	0.713475		ENSMUSG00000052921
Arhgef16	0.190881	2.68056	3.10023	0.864635	0.387239		ENSMUSG00000029032
Arhgef17	1.58603	1.86303	0.878103	2.12166	0.0338667		ENSMUSG00000032875
Arhgef18	15.8475	-0.0295347	0.451082	-0.0654751	0.947796		ENSMUSG00000004568
Arhgef19	1.12718	-0.461103	1.29019	-0.357391	0.720799		ENSMUSG00000028919
Arhgef2	100.63	0.059436	0.161047	0.36906	0.712083	0.874151	ENSMUSG00000028059
Arhgef25	1.39232	1.14324	1.06083	1.07768	0.281178		ENSMUSG00000019467
Arhgef26	2.40879	-1.25444	1.21701	-1.03075	0.302657		ENSMUSG00000036885
Arhgef28	0.602575	0.824261	1.77004	0.465674	0.641449		ENSMUSG00000021662
Arhgef3	54.4925	-0.219626	0.242594	-0.905325	0.365293	0.673662	ENSMUSG00000021895
Arhgef33	0.622568	-0.00207458	1.45733	-0.00142355	0.998864		ENSMUSG00000054901
Arhgef37	5.38857	-1.26949	1.22238	-1.03853	0.299022		ENSMUSG00000045094
Arhgef39	1.42478	0.282681	1.21154	0.233324	0.81551		ENSMUSG00000051517
Arhgef4	4.01182	0.566559	0.675301	0.838973	0.401484		ENSMUSG00000037509
Arhgef40	17.187	0.406729	0.40842	0.99586	0.319318		ENSMUSG00000004562
Arhgef5	14.3261	-0.414147	0.500339	-0.827732	0.407822		ENSMUSG00000033542
Arhgef6	125.612	-0.118909	0.171254	-0.694345	0.487466	0.760056	ENSMUSG00000031133
Arhgef7	25.1472	0.200004	0.286915	0.697084	0.48575		ENSMUSG00000031511
Arhgef9	1.6825	1.31107	0.881226	1.48778	0.136809		ENSMUSG00000025656
Arid1a	184.617	0.401207	0.136002	2.95	0.00317773	0.0542221	ENSMUSG00000007880
Arid1b	54.856	0.108361	0.217139	0.499041	0.61775	0.832233	ENSMUSG00000069729
Arid2	41.8015	0.373277	0.237644	1.57074	0.116244	0.391607	ENSMUSG00000033237
Arid3a	59.7407	-0.114932	0.237895	-0.483121	0.62901	0.839296	ENSMUSG00000019564
Arid3b	28.0526	0.262499	0.316343	0.829794	0.406655		ENSMUSG00000004661
Arid4a	144.852	0.072581	0.141542	0.51279	0.608099	0.82646	ENSMUSG00000048118
Arid4b	82.3574	0.183772	0.166528	1.10355	0.269787	0.590056	ENSMUSG00000039219
Arid5a	20.8571	0.224363	0.361371	0.620867	0.534687		ENSMUSG00000037447
Arid5b	79.4441	0.514299	0.21905	2.34785	0.0188819	0.148543	ENSMUSG00000019947
Arih1	63.2184	0.238382	0.191164	1.247	0.212398	0.530675	ENSMUSG00000025234
Arih2	34.0142	-0.103365	0.267795	-0.385987	0.699506	0.869553	ENSMUSG00000064145
Arl1	108.639	-0.789181	0.20831	-3.78849	0.000151567	0.0099801	ENSMUSG00000060904
Arl10	67.0368	-0.262779	0.269145	-0.976345	0.328894	0.640818	ENSMUSG00000025870
Arl11	94.9543	-0.382658	0.225853	-1.69428	0.090213	0.349406	ENSMUSG00000043157
Arl13b	22.2824	-0.16135	0.33871	-0.476365	0.633814		ENSMUSG00000022911
Arl14ep	20.6554	-0.139438	0.371073	-0.37577	0.707088		ENSMUSG00000027122
Arl15	6.5058	-0.0602635	0.615438	-0.0979197	0.921996		ENSMUSG00000042348
Arl16	12.8917	0.560019	0.370022	1.51348	0.130159		ENSMUSG00000057594
Arl2	38.7895	-0.250138	0.27277	-0.917027	0.359129	0.669763	ENSMUSG00000024944
Arl2bp	22.3023	0.291758	0.293895	0.992727	0.320843		ENSMUSG00000031776
Arl3	42.7104	-0.213583	0.263775	-0.809716	0.418103	0.709174	ENSMUSG00000025035
Arl4a	29.449	0.166946	0.290277	0.575126	0.565206		ENSMUSG00000047446
Arl4aos	0.0364121	1.86838	6.76492	0.276187	0.782404		ENSMUSG00000086315
Arl4c	197.878	-0.228914	0.152051	-1.50551	0.132194	0.418554	ENSMUSG00000049866
Arl4d	3.48299	1.42903	0.619599	2.30637	0.0210897		ENSMUSG00000034936
Arl5a	46.755	0.528202	0.204816	2.57891	0.00991118	0.104311	ENSMUSG00000036093
Arl5b	10.8551	-0.268232	0.508922	-0.527059	0.598152		ENSMUSG00000017418
Arl5c	38.3632	0.252935	0.319711	0.791136	0.428865	0.718411	ENSMUSG00000038352
Arl6	5.6212	0.559352	0.550656	1.01579	0.309728		ENSMUSG00000022722
Arl6ip1	563.904	-0.0218184	0.0990306	-0.220319	0.825622	0.928616	ENSMUSG00000030654
Arl6ip4	76.9249	-0.101768	0.180746	-0.563046	0.573404	0.80914	ENSMUSG00000029404
Arl6ip5	143.977	0.21471	0.176045	1.21963	0.222605	0.539648	ENSMUSG00000035199
Arl6ip6	39.209	0.251226	0.227694	1.10335	0.269875	0.590056	ENSMUSG00000026960
Arl8a	135.17	0.219499	0.144537	1.51863	0.128854	0.41492	ENSMUSG00000026426
Arl8b	107.598	0.242333	0.154503	1.56847	0.116772	0.392499	ENSMUSG00000030105
Arl9	0.0672841	2.30852	6.76644	0.341172	0.732974		ENSMUSG00000063820
Armc1	47.9584	-0.170635	0.229989	-0.741929	0.45813	0.737615	ENSMUSG00000027599
Armc10	22.9881	0.0840768	0.325848	0.258025	0.796388		ENSMUSG00000038525
Armc2	2.06261	-0.324511	1.12122	-0.289428	0.772254		ENSMUSG00000071324
Armc3	13.9934	0.297068	0.425619	0.697965	0.485199		ENSMUSG00000037683
Armc4	0.0759543	1.86839	6.76492	0.276187	0.782404
Armc5	24.7985	-0.610899	0.35735	-1.70953	0.0873535		ENSMUSG00000042178
Armc6	4.19821	-0.564044	0.889182	-0.634341	0.525858		ENSMUSG00000002343
Armc7	17.7129	0.00778742	0.356875	0.0218211	0.982591		ENSMUSG00000057219
Armc8	31.1797	0.720026	0.253161	2.84415	0.00445304		ENSMUSG00000032468
Armc9	4.93599	-0.899195	0.870879	-1.03251	0.301832		ENSMUSG00000062590
Armcx1	0.58449	3.02712	1.57655	1.92009	0.0548462		ENSMUSG00000033460
Armcx2	3.68516	-1.87662	1.17291	-1.59998	0.109604		ENSMUSG00000033436
Armcx3	35.363	-0.0437301	0.265016	-0.165009	0.868937	0.948677	ENSMUSG00000049047
Armcx4	0.368554	0.64994	1.82956	0.355244	0.722407		ENSMUSG00000049804
Armcx5	14.2086	-0.0271821	0.426189	-0.0637794	0.949146		ENSMUSG00000072969
Armcx6	3.73566	-0.273203	0.905957	-0.301563	0.762985		ENSMUSG00000050394
Armh1	0						ENSMUSG00000060268
Armh2	0						ENSMUSG00000085861
Armh3	10.2813	0.170299	0.459723	0.370438	0.711056		ENSMUSG00000039901
Armh4	0.174727	1.87756	3.59472	0.52231	0.601455		ENSMUSG00000036242
Armt1	14.5	-0.109787	0.394667	-0.278176	0.780878		ENSMUSG00000061759
Arnt	41.1392	0.247849	0.244013	1.01572	0.309762	0.628533	ENSMUSG00000015522
Arnt2	1.94148	-0.277655	1.13054	-0.245595	0.805996		ENSMUSG00000015709
Arntl	17.6458	-1.59149	0.586619	-2.71299	0.00666791
Arntl2	0.111248	1.87248	4.6337	0.4041	0.686139
Arpc1a	150.843	0.0910591	0.139001	0.655095	0.512407	0.775861	ENSMUSG00000029621
Arpc1b	921.708	-0.577472	0.201259	-2.8693	0.00411378	0.0609322	ENSMUSG00000029622
Arpc2	1013.73	0.059998	0.127013	0.472379	0.636657	0.843428	ENSMUSG00000006304
Arpc3	742.667	0.12502	0.137723	0.907763	0.364004	0.673459	ENSMUSG00000029465
Arpc4	310.192	-0.140106	0.151005	-0.927826	0.353498	0.663602	ENSMUSG00000079426
Arpc5	537.686	0.00534805	0.10933	0.0489166	0.960986	0.983534	ENSMUSG00000008475
Arpc5l	105.731	0.187157	0.164194	1.13986	0.254346	0.573451	ENSMUSG00000026755
Arpin	2.65477	-1.04229	1.18959	-0.876182	0.380931		ENSMUSG00000039043
Arpp19	258.455	0.203598	0.143221	1.42157	0.155152	0.45512	ENSMUSG00000007656
Arpp21	1.47707	0.803204	0.969898	0.828133	0.407595		ENSMUSG00000032503
Arrb1	44.5302	-0.261463	0.252529	-1.03538	0.300491	0.619836	ENSMUSG00000018909
Arrb2	239.536	-0.102309	0.143465	-0.713132	0.475764	0.75278	ENSMUSG00000060216
Arrdc1	41.9366	-0.237004	0.253809	-0.933787	0.350414	0.660449	ENSMUSG00000026972
Arrdc2	19.6175	-1.35927	0.538189	-2.52564	0.0115488		ENSMUSG00000002910
Arrdc3	36.5179	0.70716	0.254672	2.77675	0.0054906	0.0719381	ENSMUSG00000074794
Arrdc4	28.4978	-0.160612	0.376863	-0.426181	0.669976		ENSMUSG00000042659
Arsa	32.0512	-0.690365	0.309501	-2.23057	0.0257094		ENSMUSG00000022620
Arsb	131.778	-0.153493	0.312979	-0.490425	0.623833	0.835029	ENSMUSG00000042082
Arsg	6.54287	0.286748	0.58865	0.487128	0.626168		ENSMUSG00000020604
Arsi	0.351332	-0.689905	1.79193	-0.385006	0.700233		ENSMUSG00000036412
Arsj	0.0294726	2.29102	6.76638	0.338589	0.734919		ENSMUSG00000046561
Arsk	48.2866	-0.347969	0.269891	-1.2893	0.197296	0.516205	ENSMUSG00000021592
Art1	0.0083422	2.29102	6.76638	0.338589	0.734919		ENSMUSG00000030996
Art2b	1.12093	1.59191	1.06407	1.49606	0.134637		ENSMUSG00000030651
Art3	0.960813	3.87571	1.19697	3.23792	0.00120404		ENSMUSG00000034842
Art4	0.0418282	1.86838	6.76492	0.276186	0.782405		ENSMUSG00000030217
Artn	0						ENSMUSG00000028539
Arv1	3.88999	0.915623	0.696356	1.31488	0.188551		ENSMUSG00000031982
Arvcf	7.79261	0.942911	0.448624	2.10179	0.035572		ENSMUSG00000118669
Arx	0.477421	2.52466	1.83921	1.37269	0.16985		ENSMUSG00000035277
Arxes1	0.884175	0.454579	1.40714	0.323051	0.746656		ENSMUSG00000048355
Arxes2	2.80991	-1.51064	1.18773	-1.27187	0.203418		ENSMUSG00000048040
As3mt	34.5838	0.105937	0.273615	0.387177	0.698625	0.869553	ENSMUSG00000003559
Asah1	706.137	-0.140025	0.119243	-1.17428	0.240282	0.557409	ENSMUSG00000031591
Asah2	18.351	-0.212382	0.432568	-0.49098	0.623441		ENSMUSG00000024887
Asap1	117.766	-0.144704	0.175849	-0.822889	0.410571	0.70643	ENSMUSG00000022377
Asap2	4.99212	-1.7336	1.03769	-1.67063	0.0947942		ENSMUSG00000052632
Asap3	2.77481	0.228453	0.904121	0.25268	0.800516		ENSMUSG00000036995
Asb1	4.88442	0.348528	0.577706	0.603296	0.546312		ENSMUSG00000026311
Asb10	15.4809	-0.50865	0.541671	-0.939039	0.347711		ENSMUSG00000038204
Asb11	0.0623158	2.29102	6.76638	0.338589	0.734919		ENSMUSG00000031382
Asb13	25.974	0.570042	0.250165	2.27866	0.0226871		ENSMUSG00000033781
Asb14	0.0083422	2.29102	6.76638	0.338589	0.734919		ENSMUSG00000021898
Asb16	0.0174556	1.65514	6.76382	0.244705	0.806685		ENSMUSG00000034768
Asb2	16.0536	0.57665	0.369354	1.56124	0.118467		ENSMUSG00000021200
Asb3	15.7818	0.367957	0.35209	1.04506	0.295993		ENSMUSG00000020305
Asb4	0.276081	0.800381	2.37886	0.336455	0.736528		ENSMUSG00000042607
Asb5	0.21815	1.38145	3.37913	0.408819	0.682673		ENSMUSG00000031519
Asb6	13.066	0.448402	0.381041	1.17678	0.239282		ENSMUSG00000039483
Asb7	15.3991	0.807414	0.325931	2.47726	0.0132397		ENSMUSG00000030509
Asb8	28.1393	0.192806	0.274246	0.703041	0.482031		ENSMUSG00000048175
Ascc1	35.765	0.255082	0.236196	1.07996	0.280161	0.601258	ENSMUSG00000044475
Ascc2	19.3162	0.172361	0.323905	0.532133	0.594634		ENSMUSG00000020412
Ascc3	65.7072	-0.0105996	0.207038	-0.0511961	0.959169	0.983292	ENSMUSG00000038774
Ascl1	0.301021	1.93199	2.13596	0.904506	0.365727		ENSMUSG00000020052
Ascl2	3.61595	0.523982	0.744909	0.703418	0.481796		ENSMUSG00000009248
Ascl3	0.053841	1.97655	6.76548	0.292153	0.77017		ENSMUSG00000035951
Ascl4	1.65348	-1.11346	1.24278	-0.895942	0.370284		ENSMUSG00000085111
Asf1a	30.0529	0.153543	0.268087	0.572734	0.566825		ENSMUSG00000019857
Asf1b	9.65428	-1.1472	0.872417	-1.31497	0.188519		ENSMUSG00000005470
Asgr1	0.286954	0.538636	1.82804	0.294651	0.76826		ENSMUSG00000020884
Asgr2	7.06539	-1.47593	0.882389	-1.67265	0.0943964		ENSMUSG00000040963
Ash1l	133	0.22009	0.198029	1.1114	0.266395	0.586162	ENSMUSG00000028053
Ash2l	43.393	0.28544	0.223086	1.27951	0.200718	0.518277	ENSMUSG00000031575
Asic1	0.260584	0.226687	2.12866	0.106493	0.915191		ENSMUSG00000023017
Asic2	0.532618	0.297246	1.74797	0.170052	0.864969		ENSMUSG00000020704
Asic3	0.00964283	2.29102	6.76638	0.338589	0.734919		ENSMUSG00000038276
Asl	23.0688	-0.766619	0.379764	-2.01867	0.0435213		ENSMUSG00000025533
Asna1	32.9835	0.0642539	0.261147	0.246045	0.805647
Asns	1.5597	-2.0468	1.25525	-1.63059	0.102977		ENSMUSG00000029752
Asnsd1	76.1702	-0.123834	0.215802	-0.57383	0.566083	0.804705	ENSMUSG00000026095
Aspa	5.96097	0.284123	0.670675	0.423638	0.67183		ENSMUSG00000020774
Aspdh	0						ENSMUSG00000038704
Aspg	0.271657	0.723028	2.7594	0.262024	0.793303		ENSMUSG00000037686
Asph	74.6247	0.275395	0.287887	0.956609	0.338764	0.651402	ENSMUSG00000028207
Asphd1	0.104258	3.4107	6.75643	0.504807	0.613694		ENSMUSG00000046378
Asphd2	0.974355	0.309868	1.36418	0.227147	0.82031		ENSMUSG00000029348
Aspm	3.36349	-2.45814	1.89983	-1.29387	0.195709		ENSMUSG00000033952
Aspn	0.179887	2.29108	6.43086	0.356263	0.721644		ENSMUSG00000021388
Asprv1	0.374178	-0.390375	2.48085	-0.157355	0.874965		ENSMUSG00000033508
Aspscr1	22.545	-0.543586	0.357812	-1.51919	0.128714		ENSMUSG00000025142
Asrgl1	17.8887	-0.573976	0.418041	-1.37302	0.169747		ENSMUSG00000024654
Ass1	17.052	-0.143152	0.779683	-0.183603	0.854325		ENSMUSG00000076441
Aste1	8.45102	0.215546	0.544015	0.396213	0.691948		ENSMUSG00000032567
Astn1	2.13667	-0.659101	1.21564	-0.542184	0.587692		ENSMUSG00000026587
Astn2	0.0972998	2.6185	6.47485	0.404411	0.68591		ENSMUSG00000028373
Asxl1	40.6821	-0.0855314	0.245382	-0.348565	0.727416	0.882305	ENSMUSG00000042548
Asxl2	75.6537	0.43354	0.223159	1.94274	0.0520479	0.261053	ENSMUSG00000037486
Asxl3	0.177886	0	5.0338	0	1		ENSMUSG00000045215
Atad1	52.7525	-0.0859716	0.221718	-0.387751	0.6982	0.869464	ENSMUSG00000013662
Atad2	34.8418	-0.233469	0.329913	-0.707669	0.479151	0.755685	ENSMUSG00000022360
Atad2b	63.5096	0.0664154	0.224796	0.295448	0.767652	0.903658	ENSMUSG00000052812
Atad3a	25.2547	-0.214129	0.31436	-0.681161	0.49577		ENSMUSG00000029036
Atad3aos	2.36605	-2.39408	1.24762	-1.91891	0.0549955		ENSMUSG00000054514
Atad5	9.2073	-0.504836	0.585416	-0.862354	0.388493		ENSMUSG00000017550
Atat1	15.2152	-0.207082	0.439405	-0.471279	0.637442		ENSMUSG00000024426
Atcay	0.0884382	1.72721	6.76418	0.255347	0.798455		ENSMUSG00000034958
Atcayos	0						ENSMUSG00000085779
Ate1	60.0936	-0.0707422	0.190127	-0.372079	0.709834	0.874037	ENSMUSG00000030850
Atf1	65.1641	0.427932	0.180988	2.36442	0.0180582	0.14483	ENSMUSG00000023027
Atf2	46.745	0.104091	0.218695	0.475966	0.634099	0.84284	ENSMUSG00000027104
Atf3	70.1078	-0.653709	0.429659	-1.52146	0.128145	0.413932	ENSMUSG00000026628
Atf4	79.6487	-0.178891	0.190802	-0.937573	0.348464	0.658719	ENSMUSG00000042406
Atf5	13.1837	-0.310078	0.430001	-0.721109	0.470842		ENSMUSG00000038539
Atf6	91.0631	0.382184	0.168399	2.26952	0.0232368	0.16795	ENSMUSG00000026663
Atf6b	41.042	-0.307076	0.283189	-1.08435	0.278211	0.598103	ENSMUSG00000015461
Atf7	60.9266	0.236271	0.198531	1.1901	0.234008	0.549992	ENSMUSG00000099083
Atf7ip	94.8908	0.551635	0.196768	2.80349	0.00505535	0.0692381	ENSMUSG00000030213
Atf7ip2	0.107619	3.4107	6.75643	0.504807	0.613694		ENSMUSG00000039200
Atg10	24.3109	0.195972	0.298214	0.65715	0.511084		ENSMUSG00000021619
Atg101	46.6251	-0.106066	0.242649	-0.437118	0.662026	0.853739	ENSMUSG00000037204
Atg12	53.6563	0.108089	0.216936	0.498253	0.618306	0.832233	ENSMUSG00000032905
Atg13	11.434	-1.26819	0.614674	-2.06319	0.039095		ENSMUSG00000027244
Atg14	43.7821	0.217632	0.24532	0.887133	0.375007	0.68006	ENSMUSG00000037526
Atg16l1	26.1687	0.663215	0.257839	2.57221	0.0101051		ENSMUSG00000026289
Atg16l2	8.06896	-0.300322	0.554248	-0.541855	0.587918		ENSMUSG00000047767
Atg2a	16.2791	-0.0446229	0.4049	-0.110207	0.912245		ENSMUSG00000024773
Atg2b	8.4904	-0.188464	0.537416	-0.350685	0.725825		ENSMUSG00000041341
Atg3	107.417	0.0750552	0.199111	0.376952	0.706209	0.871839	ENSMUSG00000022663
Atg4a	7.48811	0.172199	0.513887	0.335092	0.737556		ENSMUSG00000079418
Atg4a-ps	0.0454883	1.97655	6.76548	0.292153	0.77017		ENSMUSG00000087119
Atg4b	21.8085	-0.0449145	0.319036	-0.140782	0.888042		ENSMUSG00000026280
Atg4c	15.8694	0.539362	0.362605	1.48746	0.136893		ENSMUSG00000028550
Atg4d	19.6257	0.308687	0.31998	0.964708	0.334691		ENSMUSG00000002820
Atg5	73.5177	-0.196299	0.210491	-0.93258	0.351037	0.661139	ENSMUSG00000038160
Atg7	30.5612	-0.113116	0.296945	-0.380934	0.703252		ENSMUSG00000030314
Atg9a	13.6356	-0.931705	0.510442	-1.82529	0.0679571		ENSMUSG00000033124
Atg9b	0.0757174	1.97655	6.76548	0.292153	0.77017		ENSMUSG00000038295
Atic	34.5544	0.0360188	0.274915	0.131018	0.895761	0.958864	ENSMUSG00000026192
Atl1	5.23553	0.577834	0.617046	0.936451	0.349041		ENSMUSG00000021066
Atl2	20.5426	-0.0188551	0.32036	-0.0588559	0.953067		ENSMUSG00000059811
Atl3	56.822	0.466962	0.20505	2.2773	0.0227681	0.166898	ENSMUSG00000024759
Atm	20.0502	0.182945	0.338599	0.540299	0.588991		ENSMUSG00000034218
Atmin	31.0896	0.328778	0.24849	1.32311	0.1858		ENSMUSG00000047388
Atn1	25.6181	0.0653376	0.315217	0.207278	0.835792		ENSMUSG00000004263
Atoh7	0.0184787	0	6.76665	0	1		ENSMUSG00000036816
Atoh8	0.0267941	1.97655	6.76548	0.292153	0.77017		ENSMUSG00000037621
Atox1	672.614	-0.293208	0.169287	-1.73202	0.0832698	0.335168	ENSMUSG00000018585
Atp10a	1.86379	-1.11548	1.27423	-0.875413	0.381349		ENSMUSG00000025324
Atp10b	0.203601	1.4049	3.86605	0.363394	0.716311		ENSMUSG00000055415
Atp11a	12.3707	0.216182	0.430177	0.502543	0.615286		ENSMUSG00000031441
Atp11b	50.513	0.33892	0.219106	1.54683	0.121904	0.401859	ENSMUSG00000037400
Atp11c	32.0314	-0.110062	0.28792	-0.382265	0.702265		ENSMUSG00000062949
Atp13a1	23.2989	0.218999	0.284693	0.769244	0.441749		ENSMUSG00000031862
Atp13a2	107.984	-0.156754	0.20076	-0.780805	0.434917	0.72185	ENSMUSG00000036622
Atp13a3	68.972	-0.132024	0.2003	-0.659134	0.509809	0.773736	ENSMUSG00000022533
Atp13a4	2.87614	-0.549286	1.06996	-0.51337	0.607692		ENSMUSG00000038094
Atp13a5	0.667749	1.80934	1.51772	1.19214	0.233206		ENSMUSG00000048939
Atp1a1	236.055	-0.0762798	0.165123	-0.461957	0.644112	0.845583	ENSMUSG00000033161
Atp1a2	112.716	-0.636387	0.390342	-1.63033	0.103032	0.371609	ENSMUSG00000007097
Atp1a3	43.9943	-0.307103	0.295949	-1.03769	0.299415	0.618832	ENSMUSG00000040907
Atp1b1	3.8539	0.0699624	0.766184	0.0913128	0.927244		ENSMUSG00000026576
Atp1b2	21.7253	-0.198568	0.438846	-0.452477	0.650925		ENSMUSG00000041329
Atp1b3	228.362	0.00599611	0.13812	0.0434122	0.965373	0.985654	ENSMUSG00000032412
Atp1b4	0.104328	1.47353	4.76077	0.309516	0.756929		ENSMUSG00000016327
Atp23	11.8417	-0.225976	0.454244	-0.497477	0.618853		ENSMUSG00000025436
Atp2a1	0.284544	1.24451	2.05013	0.607036	0.543827		ENSMUSG00000030730
Atp2a2	110.7	-0.0125697	0.17282	-0.0727332	0.942018	0.976232	ENSMUSG00000029467
Atp2a3	7.59653	-0.309466	0.613031	-0.504813	0.61369		ENSMUSG00000020788
Atp2b1	564.154	-0.34161	0.104074	-3.28236	0.00102941	0.0307387	ENSMUSG00000019943
Atp2b2	3.53398	0.624203	0.670366	0.931138	0.351782		ENSMUSG00000030302
Atp2b3	0.0269092	0	6.76665	0	1		ENSMUSG00000031376
Atp2b4	7.20354	-0.399412	0.597806	-0.668131	0.50405		ENSMUSG00000026463
Atp2c1	97.2926	0.224694	0.190413	1.18003	0.237988	0.554334	ENSMUSG00000032570
Atp2c2	0						ENSMUSG00000034112
Atp4a	0						ENSMUSG00000005553
Atp5a1	295.216	-0.238394	0.116866	-2.03989	0.0413608	0.230901
Atp5b	268.987	-0.0364204	0.1201	-0.303251	0.761699	0.900901
Atp5c1	354.01	0.0673287	0.155657	0.432546	0.665344	0.855165
Atp5d	352.865	-0.420691	0.176567	-2.38261	0.0171903	0.141586
Atp5e	909.211	-0.450856	0.176123	-2.55989	0.0104704	0.107123
Atp5f1	350.281	-0.27051	0.159871	-1.69205	0.0906368	0.350535
Atp5g1	296.326	-0.340895	0.165485	-2.05998	0.0394008	0.225097
Atp5g2	714.836	-0.134455	0.134461	-0.999954	0.317333	0.632634
Atp5g3	205.849	-0.0453435	0.167842	-0.270156	0.787041	0.914948
Atp5h	560.466	-0.455124	0.156909	-2.90056	0.00372495	0.0585056
Atp5j	407.293	-0.243038	0.150615	-1.61364	0.106607	0.377348
Atp5j2	501.676	-0.469334	0.18555	-2.52942	0.011425	0.110199
Atp5k	253.66	-0.533772	0.204865	-2.60549	0.00917438	0.0993476
Atp5l	728.188	0.125473	0.141978	0.883744	0.376834	0.680123
Atp5md	274.393	-0.593804	0.196865	-3.01631	0.00255873	0.0483149
Atp5mpl	346.106	-0.385145	0.188523	-2.04296	0.0410561	0.229985
Atp5o	179.183	-0.127883	0.18029	-0.709322	0.478124	0.754423
Atp6ap1	208.582	-0.203102	0.12522	-1.62197	0.104811	0.375455	ENSMUSG00000019087
Atp6ap1l	0						ENSMUSG00000078958
Atp6ap2	208.347	-0.339287	0.133513	-2.54124	0.0110461	0.109735	ENSMUSG00000031007
Atp6v0a1	137.457	-0.136327	0.220784	-0.617466	0.536927	0.788804	ENSMUSG00000019302
Atp6v0a2	45.5353	0.646988	0.25631	2.52424	0.0115948	0.110484	ENSMUSG00000038023
Atp6v0b	830.688	-0.146787	0.114101	-1.28647	0.198278	0.517225	ENSMUSG00000033379
Atp6v0c	962.203	-0.36436	0.122328	-2.97854	0.00289623	0.0518294	ENSMUSG00000024121
Atp6v0d1	122.944	-0.281223	0.197589	-1.42327	0.154657	0.45512	ENSMUSG00000013160
Atp6v0d2	1.18236	0.367317	1.31147	0.280079	0.779417		ENSMUSG00000028238
Atp6v0e	458.525	0.153495	0.129168	1.18834	0.2347	0.550168	ENSMUSG00000015575
Atp6v0e2	1.55202	-0.214715	1.24459	-0.172519	0.86303		ENSMUSG00000039347
Atp6v1a	109.85	-0.34609	0.170141	-2.03413	0.0419382	0.233333	ENSMUSG00000052459
Atp6v1b2	105.787	-0.239528	0.168818	-1.41886	0.155941	0.455682	ENSMUSG00000006273
Atp6v1c1	78.9027	-0.0696212	0.185208	-0.375908	0.706986	0.872226	ENSMUSG00000022295
Atp6v1c2	0						ENSMUSG00000020566
Atp6v1d	97.8888	-0.111505	0.181073	-0.615802	0.538025	0.789287	ENSMUSG00000021114
Atp6v1e1	244.85	-0.244738	0.158837	-1.54081	0.123363	0.404885	ENSMUSG00000019210
Atp6v1e2	0						ENSMUSG00000053375
Atp6v1f	398.016	-0.0170634	0.131801	-0.129463	0.896991	0.959581	ENSMUSG00000004285
Atp6v1g1	488.02	0.150256	0.0905794	1.65883	0.0971495	0.36209	ENSMUSG00000039105
Atp6v1g2	5.82496	0.239294	0.558792	0.428235	0.66848		ENSMUSG00000024403
Atp6v1g3	0						ENSMUSG00000026394
Atp6v1h	56.6508	0.0880396	0.203991	0.431586	0.666042	0.855165	ENSMUSG00000033793
Atp7a	46.8961	0.333248	0.216252	1.54102	0.123312	0.404885	ENSMUSG00000033792
Atp7b	0.353148	0.977318	1.94108	0.503491	0.614619		ENSMUSG00000006567
Atp8a1	113.686	0.244953	0.185363	1.32148	0.186342	0.502007	ENSMUSG00000037685
Atp8a2	13.8059	1.26224	0.615079	2.05216	0.0401542		ENSMUSG00000021983
Atp8b1	1.25322	1.19044	1.17141	1.01624	0.309516		ENSMUSG00000039529
Atp8b2	6.97676	-0.621785	0.664547	-0.935652	0.349453		ENSMUSG00000060671
Atp8b4	17.0118	-0.715057	0.628279	-1.13812	0.25507		ENSMUSG00000060131
Atp8b5	0.190645	0.704307	3.22229	0.218573	0.826982		ENSMUSG00000028457
Atp9a	1.80484	0.807767	1.00968	0.800026	0.423696		ENSMUSG00000027546
Atp9b	37.0213	-0.185721	0.25208	-0.736753	0.461273	0.740654	ENSMUSG00000024566
Atpaf1	27.3406	-0.332877	0.321653	-1.03489	0.300719		ENSMUSG00000028710
Atpaf2	11.5898	0.123069	0.437487	0.281308	0.778474		ENSMUSG00000042709
Atpif1	542.228	-0.503709	0.154573	-3.2587	0.00111923	0.0324766
Atpsckmt	26.6003	0.299395	0.284194	1.05349	0.292117		ENSMUSG00000039065
Atr	23.01	-0.0205938	0.35592	-0.0578607	0.95386		ENSMUSG00000032409
Atraid	156.813	-0.175222	0.160833	-1.08947	0.275949	0.595243	ENSMUSG00000013622
Atrip	15.5711	-0.225173	0.395072	-0.569953	0.568709		ENSMUSG00000025646
Atrip	15.5711	-0.225173	0.395072	-0.569953	0.568709		ENSMUSG00000025646
Atrn	19.2172	-0.105477	0.371478	-0.283938	0.776458		ENSMUSG00000027312
Atrnl1	10.12	-0.957886	0.62516	-1.53223	0.125467		ENSMUSG00000054843
Atrx	186.909	0.0641397	0.155151	0.413403	0.679312	0.862533	ENSMUSG00000031229
Atxn1	31.1692	0.0423954	0.338609	0.125205	0.900362		ENSMUSG00000046876
Atxn10	71.1709	0.245795	0.178192	1.37938	0.167776	0.472422	ENSMUSG00000016541
Atxn1l	17.3376	-0.18555	0.365663	-0.507435	0.611849		ENSMUSG00000069895
Atxn2	58.817	0.46447	0.184512	2.51729	0.0118261	0.112033	ENSMUSG00000042605
Atxn2l	83.614	0.302171	0.159472	1.89482	0.0581156	0.276372	ENSMUSG00000032637
Atxn3	36.7917	-0.244587	0.261391	-0.935712	0.349422	0.659548	ENSMUSG00000021189
Atxn7	47.2005	-0.143213	0.263853	-0.542774	0.587285	0.814281	ENSMUSG00000021738
Atxn7l1	36.5161	-0.0484062	0.275342	-0.175804	0.860448	0.945094	ENSMUSG00000020564
Atxn7l1os1	1.25501	0.94534	1.15912	0.815565	0.414749		ENSMUSG00000079143
Atxn7l1os2	0.0661615	1.86838	6.76492	0.276187	0.782404		ENSMUSG00000085664
Atxn7l2	3.15084	-0.357552	1.05718	-0.338213	0.735202		ENSMUSG00000048997
Atxn7l3	32.4619	-0.538666	0.316879	-1.69991	0.0891471		ENSMUSG00000059995
Atxn7l3b	212.326	-0.0745689	0.126472	-0.58961	0.555452	0.799082	ENSMUSG00000074748
AU015336	1.89572	3.05216	0.769298	3.96746	7.26419e-05		ENSMUSG00000090203
AU019990	0.206999	0.218439	2.35045	0.0929349	0.925955		ENSMUSG00000074783
AU020206	164.325	-0.0806482	0.198705	-0.40587	0.684838	0.866347	ENSMUSG00000097415
AU022252	11.6795	-0.634442	0.511482	-1.2404	0.214828		ENSMUSG00000078584
AU022751	0.0323847	1.86838	6.76492	0.276186	0.782405
AU022754	0.117177	2.55161	5.17054	0.493489	0.621667		ENSMUSG00000097209
AU022793	6.23444	-1.33261	0.86854	-1.53431	0.124953		ENSMUSG00000115230
AU023762	0.0571345	1.86838	6.76492	0.276186	0.782405		ENSMUSG00000109890
AU040320	27.2912	0.0337512	0.293006	0.115189	0.908295		ENSMUSG00000028830
AU040972	0.0435174	0	6.76665	0	1		ENSMUSG00000091523
AU041133	14.857	-1.188	0.551915	-2.15251	0.0313574		ENSMUSG00000078435
Auh	30.7652	-0.209522	0.283477	-0.739115	0.459837		ENSMUSG00000021460
Aunip	0.760061	-0.831642	1.80937	-0.459631	0.645781		ENSMUSG00000078521
Aup1	132.804	-0.177172	0.133786	-1.32429	0.185406	0.501181	ENSMUSG00000068328
Aurka	4.96618	-0.111598	1.28327	-0.0869634	0.930701		ENSMUSG00000027496
Aurkaip1	119.606	-0.274291	0.193442	-1.41795	0.156204	0.456092	ENSMUSG00000065990
Aurkb	8.52808	-0.548944	1.05215	-0.521736	0.601854		ENSMUSG00000020897
Auts2	4.89145	-0.636581	0.91369	-0.696715	0.485981		ENSMUSG00000029673
AV039307	1.028	2.15444	0.915199	2.35406	0.0185694		ENSMUSG00000087519
AV099323	2.18332	0.578017	0.926923	0.623586	0.532899		ENSMUSG00000087377
AV356131	5.83696	-0.156398	0.701892	-0.222824	0.823672		ENSMUSG00000108461
Aven	16.5683	-0.767151	0.468852	-1.63623	0.101791		ENSMUSG00000003604
Avil	0.0598314	0	6.76665	0	1		ENSMUSG00000025432
Avl9	44.2672	0.568473	0.230653	2.46463	0.0137156	0.123802	ENSMUSG00000029787
Avpi1	17.9304	0.249554	0.379711	0.657222	0.511038		ENSMUSG00000018821
Avpr2	0.414663	0.700899	1.83697	0.381551	0.702795		ENSMUSG00000031390
AW011738	9.91733	-0.587365	0.575286	-1.021	0.307256		ENSMUSG00000078349
AW046200	0.842993	-1.34261	1.45574	-0.922291	0.356377		ENSMUSG00000110419
AW047730	8.10152	-0.654671	0.663718	-0.986369	0.323952		ENSMUSG00000097428
AW112010	459.451	0.980835	0.3352	2.92612	0.00343221	0.056319	ENSMUSG00000075010
AW146154	10.0849	-0.442072	0.523866	-0.843864	0.398745		ENSMUSG00000074166
AW209491	12.5893	-0.108995	0.454686	-0.239715	0.810551		ENSMUSG00000039182
AW495222	0.0295601	2.29102	6.76638	0.338589	0.734919		ENSMUSG00000087334
AW549877	43.137	0.584902	0.26417	2.21411	0.026821	0.182758
AW554918	15.8227	0.410479	0.350455	1.17127	0.241489		ENSMUSG00000033632
Awat2	0.0917617	1.72604	5.73139	0.301156	0.763296		ENSMUSG00000031220
Axdnd1	0.344449	0.379085	1.99549	0.189971	0.849332		ENSMUSG00000026601
Axin1	28.3518	-0.217036	0.293356	-0.739839	0.459398		ENSMUSG00000024182
Axin2	1.15431	1.12722	1.20095	0.938604	0.347934		ENSMUSG00000000142
Axl	239.727	-0.301195	0.152414	-1.97617	0.0481361	0.249472	ENSMUSG00000002602
AY036118	310.37	1.07179	0.59059	1.81478	0.0695576	0.30173
AY074887	0.432228	-0.00255413	1.48622	-0.00171854	0.998629		ENSMUSG00000044820
AY512915	0.161243	3.07909	4.03317	0.763442	0.4452		ENSMUSG00000068180
Azgp1	0.0185086	2.29102	6.76638	0.338589	0.734919		ENSMUSG00000037053
Azi2	72.2806	0.462329	0.164804	2.80533	0.00502644	0.0692112	ENSMUSG00000039285
Azin1	44.6828	0.643253	0.216274	2.97425	0.00293708	0.052378	ENSMUSG00000037458
Azin2	2.183	-1.32131	1.19536	-1.10537	0.269001		ENSMUSG00000028789
B020010K11Rik	2.84024	-1.28523	1.20379	-1.06765	0.285677		ENSMUSG00000118057
B130011K05Rik	0						ENSMUSG00000085113
B130024G19Rik	0.150617	2.48412	4.20103	0.591313	0.554311		ENSMUSG00000100005
B130034C11Rik	1.89061	-0.45693	1.16937	-0.390749	0.695983		ENSMUSG00000093606
B130046B21Rik	0.835696	-0.497709	1.39341	-0.357187	0.720952		ENSMUSG00000097414
B130055M24Rik	0.48586	0.155436	1.47183	0.105607	0.915894		ENSMUSG00000086502
B230104I21Rik	0.0484066	0	6.76665	0	1		ENSMUSG00000097871
B230112J18Rik	0						ENSMUSG00000086715
B230118H07Rik	24.049	-0.358531	0.353956	-1.01293	0.311096
B230119M05Rik	0						ENSMUSG00000087024
B230206H07Rik	0.216831	2.32583	3.06593	0.758605	0.448089		ENSMUSG00000086844
B230206L02Rik	0.31228	1.90422	2.0334	0.936467	0.349033		ENSMUSG00000086003
B230208H11Rik	1.10396	-1.56606	1.37527	-1.13873	0.254815		ENSMUSG00000097378
B230209E15Rik	0.140855	2.31317	4.28592	0.539715	0.589394		ENSMUSG00000109006
B230216N24Rik	0.866487	0.455647	1.2487	0.364899	0.715187		ENSMUSG00000089706
B230217C12Rik	3.42514	0.159624	0.801035	0.199272	0.84205		ENSMUSG00000050538
B230217J21Rik	0.00581853	2.29102	6.76638	0.338589	0.734919		ENSMUSG00000112410
B230217O12Rik	0.99464	-0.763718	1.44064	-0.530123	0.596027		ENSMUSG00000097785
B230219D22Rik	157.327	-0.443358	0.149841	-2.95886	0.0030878	0.0534912	ENSMUSG00000045767
B230303O12Rik	2.22689	-0.574792	1.08226	-0.531104	0.595347		ENSMUSG00000106547
B230307C23Rik	25.5341	0.11515	0.288667	0.398902	0.689965		ENSMUSG00000080717
B230311B06Rik	0.485805	0.738455	1.91829	0.384955	0.700271		ENSMUSG00000109284
B230312C02Rik	1.63394	1.03745	1.05649	0.981979	0.32611		ENSMUSG00000084843
B230317F23Rik	1.84089	-0.940308	1.24341	-0.756236	0.449507		ENSMUSG00000045746
B230319C09Rik	0.109446	1.86907	6.20176	0.301378	0.763127		ENSMUSG00000051844
B230322F03Rik	1.14178	-0.29402	1.28149	-0.229435	0.81853		ENSMUSG00000097509
B230323A14Rik	0.981501	-1.19014	1.38031	-0.862222	0.388565		ENSMUSG00000097623
B230334C09Rik	1.02667	1.08245	1.0346	1.04625	0.295444		ENSMUSG00000104597
B230354K17Rik	11.9266	0.0106531	0.451239	0.0236085	0.981165		ENSMUSG00000097119
B230369F24Rik	0.807526	-0.976353	1.36944	-0.712956	0.475873		ENSMUSG00000086350
B230398E01Rik	2.284	-0.470862	1.21821	-0.38652	0.699111		ENSMUSG00000087660
B2m	3098.48	0.252778	0.139957	1.80611	0.0709015	0.304473	ENSMUSG00000060802
B3galnt1	63.6575	0.0312259	0.259635	0.120268	0.904271	0.962756	ENSMUSG00000043300
B3galnt2	13.5249	0.254389	0.379425	0.670461	0.502564		ENSMUSG00000039242
B3galt1	0.777877	1.35775	1.43778	0.944343	0.344994		ENSMUSG00000034780
B3galt2	4.16497	-0.166769	0.832203	-0.200394	0.841172		ENSMUSG00000033849
B3galt4	20.1839	-0.429023	0.365662	-1.17328	0.240685		ENSMUSG00000067370
B3galt5	4.64859	1.02094	0.638264	1.59956	0.109697		ENSMUSG00000074892
B3galt6	14.8428	-0.475601	0.436112	-1.09055	0.275472		ENSMUSG00000050796
B3gat1	0.551826	0.376902	1.60393	0.234987	0.814219		ENSMUSG00000045994
B3gat2	5.2001	-0.394481	0.635478	-0.620763	0.534755		ENSMUSG00000026156
B3gat3	47.103	-0.654316	0.271234	-2.41237	0.0158492	0.134011	ENSMUSG00000071649
B3glct	21.1161	-0.309632	0.375616	-0.82433	0.409752		ENSMUSG00000051950
B3gnt2	92.8357	-0.140999	0.211492	-0.666687	0.504972	0.77051	ENSMUSG00000051650
B3gnt3	0.708376	-0.934111	1.3528	-0.690505	0.489877		ENSMUSG00000031803
B3gnt4	0.100567	1.87192	4.8109	0.3891	0.697202		ENSMUSG00000029431
B3gnt5	0.620539	0.200028	1.53176	0.130587	0.896102		ENSMUSG00000022686
B3gnt6	0.0900575	0	6.69237	0	1		ENSMUSG00000074004
B3gnt7	4.15961	-0.404433	0.796095	-0.508021	0.611439		ENSMUSG00000079445
B3gnt8	62.1022	-0.957458	0.309165	-3.09691	0.00195547	0.04329	ENSMUSG00000059479
B3gnt9	2.919	1.11159	0.77141	1.44098	0.14959		ENSMUSG00000069920
B3gntl1	3.03948	-0.676267	1.06119	-0.63727	0.523949		ENSMUSG00000046605
B430010I23Rik	34.9898	-0.568503	0.427473	-1.32992	0.183546	0.497726	ENSMUSG00000084960
B430212C06Rik	0.0133047	0	6.76665	0	1		ENSMUSG00000046415
B430218F22Rik	0.0563201	1.65988	6.76384	0.245405	0.806143		ENSMUSG00000097411
B430219N15Rik	0.0798786	0	6.76665	0	1		ENSMUSG00000085211
B430305J03Rik	0.218404	0.760791	2.44942	0.310601	0.756104
B430306N03Rik	10.591	-0.0220247	0.498788	-0.0441565	0.96478		ENSMUSG00000043740
B430319H21Rik	0.0389952	0	6.76665	0	1		ENSMUSG00000085532
B4galnt1	42.4004	-0.204744	0.324432	-0.631085	0.527985	0.784836	ENSMUSG00000006731
B4galnt4	0.26434	0.547902	2.24541	0.244009	0.807224		ENSMUSG00000055629
B4galt1	109.119	0.263901	0.164552	1.60376	0.108767	0.379779	ENSMUSG00000028413
B4galt2	0.556049	1.63428	1.52477	1.07182	0.2838		ENSMUSG00000028541
B4galt3	26.2424	0.176593	0.314022	0.562359	0.573871		ENSMUSG00000052423
B4galt4	20.0054	0.0147057	0.34185	0.0430179	0.965687		ENSMUSG00000022793
B4galt5	35.1163	-0.356848	0.350756	-1.01737	0.308978	0.628533	ENSMUSG00000017929
B4galt6	111.099	0.0211012	0.194611	0.108428	0.913656	0.965722	ENSMUSG00000056124
B4galt7	15.524	-0.149946	0.399701	-0.375146	0.707552		ENSMUSG00000021504
B4gat1	28.3904	-0.272224	0.289809	-0.939322	0.347565		ENSMUSG00000047379
B530045E10Rik	0.155136	3.77949	6.13065	0.616491	0.53757		ENSMUSG00000044633
B630019A10Rik	0.580529	1.33157	1.63673	0.813554	0.415901		ENSMUSG00000068463
B630019K06Rik	2.84704	1.12762	0.710095	1.58798	0.11229		ENSMUSG00000052364
B830012L14Rik	0.0782504	0	6.76665	0	1		ENSMUSG00000098202
B830042I05Rik	0						ENSMUSG00000108847
B930036N10Rik	27.103	0.798228	0.286445	2.78667	0.00532527		ENSMUSG00000091993
B930059L03Rik	1.78161	-1.97226	1.26279	-1.56183	0.118328		ENSMUSG00000113361
B930094E09Rik	0.131644	1.8715	4.96378	0.37703	0.706151		ENSMUSG00000092124
B930095G15Rik	2.91819	-0.565235	1.11663	-0.506198	0.612718		ENSMUSG00000085133
B9d1	3.45962	1.92202	0.632297	3.03974	0.00236781		ENSMUSG00000001039
B9d1os	0.00828625	0	6.76665	0	1		ENSMUSG00000060808
B9d2	23.1591	-0.0493998	0.357093	-0.138339	0.889973		ENSMUSG00000063439
Baalc	2.98519	-1.58813	1.17349	-1.35334	0.175947		ENSMUSG00000022296
Baat	0						ENSMUSG00000039653
Babam1	37.6462	0.426639	0.23377	1.82504	0.0679955	0.298452	ENSMUSG00000031820
Babam2	45.0729	-0.12896	0.233196	-0.55301	0.580256	0.813372	ENSMUSG00000052139
Bace1	11.1873	-0.0600625	0.460907	-0.130314	0.896318		ENSMUSG00000032086
Bace2	0.219566	1.63993	2.74427	0.597583	0.550119		ENSMUSG00000040605
Bach1	169.42	-0.0325769	0.14037	-0.232078	0.816478	0.924681	ENSMUSG00000025612
Bach2	20.3553	0.794013	0.332308	2.38939	0.0168765		ENSMUSG00000040270
Bach2it1	0.468674	-0.398267	1.54835	-0.25722	0.797009		ENSMUSG00000087049
Bach2os	4.5105	0.441081	0.637742	0.691629	0.489171		ENSMUSG00000086150
Bad	52.6503	-0.453163	0.258228	-1.7549	0.0792767	0.324666	ENSMUSG00000024959
Bag1	169.74	-0.500805	0.188988	-2.64993	0.0080508	0.0922983	ENSMUSG00000028416
Bag2	2.23991	-0.829208	1.21245	-0.683909	0.494033		ENSMUSG00000042215
Bag3	18.5454	0.39245	0.34959	1.1226	0.261606		ENSMUSG00000030847
Bag4	25.6147	0.00686105	0.304509	0.0225315	0.982024		ENSMUSG00000037316
Bag5	51.2057	0.158495	0.220449	0.718962	0.472164	0.750553	ENSMUSG00000049792
Bag6	41.6735	-0.192868	0.248401	-0.77644	0.437489	0.723891	ENSMUSG00000024392
Bahcc1	4.35186	1.14008	0.579543	1.96721	0.0491588		ENSMUSG00000039741
Bahd1	12.0375	-0.24194	0.48108	-0.502909	0.615028		ENSMUSG00000040007
Baiap2	17.9135	-0.389523	0.394525	-0.987322	0.323485		ENSMUSG00000025372
Baiap2l1	0.374561	0.486935	1.55949	0.31224	0.754858		ENSMUSG00000038859
Baiap2l2	0.177363	2.10515	3.92858	0.535854	0.59206		ENSMUSG00000018126
Baiap3	0.273333	1.88889	1.87604	1.00685	0.314008		ENSMUSG00000047507
Bak1	41.135	0.164783	0.283895	0.580438	0.561619	0.803028	ENSMUSG00000057789
Bambi	5.92231	-2.31837	1.18352	-1.95888	0.0501268		ENSMUSG00000024232
Banf1	114.982	-0.151229	0.170047	-0.889338	0.373822	0.679404	ENSMUSG00000024844
Banf2os	0						ENSMUSG00000086384
Bank1	69.3566	-0.141311	0.348177	-0.40586	0.684846	0.866347	ENSMUSG00000037922
Banp	22.9574	0.131288	0.371845	0.353072	0.724035		ENSMUSG00000025316
Bap1	16.6006	-0.59383	0.450261	-1.31886	0.187217		ENSMUSG00000021901
Bard1	2.04039	-0.500146	1.18254	-0.422943	0.672337		ENSMUSG00000026196
Barhl1	0						ENSMUSG00000026805
Barhl2	0.0829415	1.20991	5.97307	0.202561	0.839478		ENSMUSG00000034384
Barx2	0.481353	2.3428	2.00013	1.17132	0.24147		ENSMUSG00000032033
Basp1	470.682	-0.163377	0.163206	-1.00105	0.316804	0.632333	ENSMUSG00000045763
Batf	21.3343	0.105567	0.358992	0.294064	0.768709		ENSMUSG00000034266
Batf2	12.1458	-0.282404	0.441056	-0.640291	0.521983		ENSMUSG00000039699
Batf3	64.4763	-0.264879	0.241461	-1.09698	0.272649	0.59237	ENSMUSG00000026630
Bax	173.127	0.265638	0.172976	1.53569	0.124614	0.407687	ENSMUSG00000003873
Baz1a	75.6969	0.0872135	0.234787	0.371458	0.710297	0.874037	ENSMUSG00000035021
Baz1b	91.8739	0.278922	0.170305	1.63778	0.101467	0.369601	ENSMUSG00000002748
Baz2a	51.2692	0.219636	0.212365	1.03424	0.301024	0.620161	ENSMUSG00000040054
Baz2b	84.1918	-0.0727182	0.197994	-0.367275	0.713414	0.874151	ENSMUSG00000026987
BB218582	0.179167	1.87123	5.06621	0.369356	0.711863		ENSMUSG00000085218
BB365896	0.0353648	2.29102	6.76638	0.338589	0.734919		ENSMUSG00000092323
BB557941	0						ENSMUSG00000084938
Bbc3	35.6623	0.44333	0.25658	1.72785	0.084016	0.336588	ENSMUSG00000002083
Bbip1	106.373	-0.166151	0.176579	-0.940945	0.346733	0.658517	ENSMUSG00000084957
Bbof1	0.509176	-0.864989	1.58153	-0.546933	0.584425		ENSMUSG00000057265
Bbox1	0.444818	-0.388377	1.59102	-0.244105	0.807149		ENSMUSG00000041660
Bbs1	2.06098	1.20689	0.942792	1.28012	0.200502		ENSMUSG00000006464
Bbs10	5.39301	0.430919	0.60587	0.71124	0.476936		ENSMUSG00000035759
Bbs12	4.91286	-0.750682	0.761809	-0.985394	0.324431		ENSMUSG00000051444
Bbs2	3.29501	-0.518916	0.901969	-0.575315	0.565079		ENSMUSG00000031755
Bbs4	6.68426	0.24663	0.531142	0.464339	0.642405		ENSMUSG00000025235
Bbs5	3.01484	0.320973	0.727147	0.441414	0.658914		ENSMUSG00000063145
Bbs7	7.52122	0.214325	0.543507	0.394337	0.693332		ENSMUSG00000037325
Bbs9	9.30688	1.25299	0.439563	2.85054	0.00436448		ENSMUSG00000035919
Bbx	61.952	0.306273	0.19608	1.56198	0.118292	0.395336	ENSMUSG00000022641
BC001981	0.0170757	2.30852	6.76644	0.341172	0.732974		ENSMUSG00000097022
BC002059	11.364	1.17907	0.376825	3.12897	0.00175422		ENSMUSG00000060149
BC003965	59.4309	-0.333298	0.2174	-1.53311	0.125249	0.408453
BC004004	73.9879	-0.17814	0.212323	-0.839005	0.401467	0.699123	ENSMUSG00000052712
BC005537	197.914	0.147689	0.152424	0.968936	0.332577	0.644572	ENSMUSG00000019132
BC005561	43.7332	-0.0612804	0.254382	-0.240899	0.809633	0.923241
BC005624	103.462	-0.0678566	0.172482	-0.393413	0.694015	0.869464	ENSMUSG00000026851
BC006965	0.138335	1.30751	3.40668	0.383809	0.70112		ENSMUSG00000041674
BC016548	0.0202182	2.29102	6.76638	0.338589	0.734919		ENSMUSG00000070794
BC016579	0.0294726	2.29102	6.76638	0.338589	0.734919		ENSMUSG00000033187
BC017158	8.34986	0.348185	0.490176	0.710328	0.477501
BC018473	0.494303	0.0513542	1.58032	0.0324961	0.974076		ENSMUSG00000056032
BC024063	2.29845	-1.29778	1.2174	-1.06603	0.286412		ENSMUSG00000112160
BC024139	0.0134481	0	6.76665	0	1		ENSMUSG00000044361
BC024978	5.83265	-0.397485	0.694556	-0.572286	0.567128
BC025920	1.6172	1.15583	0.882897	1.30913	0.19049		ENSMUSG00000074862
BC026513	0.265905	1.46324	2.2595	0.647594	0.517248		ENSMUSG00000118004
BC028528	125.639	0.108149	0.19654	0.550265	0.582138	0.813958	ENSMUSG00000038543
BC029722	23.3631	-0.420778	0.355477	-1.1837	0.236532
BC030343	0.489366	0.0904746	1.56963	0.0576405	0.954035		ENSMUSG00000105345
BC030867	0.532976	1.45768	2.2841	0.638187	0.523352
BC031181	129.398	-0.43813	0.205128	-2.13589	0.0326888	0.204743	ENSMUSG00000036299
BC034090	0.571134	0.777502	1.43919	0.540236	0.589034		ENSMUSG00000033722
BC035044	55.3532	-0.342143	0.302874	-1.12965	0.258623	0.578774	ENSMUSG00000090164
BC037032	1.32133	-0.28838	1.2971	-0.222327	0.824059
BC037039	0.138501	1.87011	5.56672	0.335945	0.736912		ENSMUSG00000103309
BC037704	2.3137	-0.0528684	1.11353	-0.0474781	0.962132		ENSMUSG00000117698
BC043934	2.60017	-0.434488	1.06607	-0.40756	0.683597		ENSMUSG00000056418
BC046401	0.336141	2.1747	2.14186	1.01533	0.309947		ENSMUSG00000085274
BC048403	3.36016	-1.63112	1.21565	-1.34177	0.179672
BC048559	0.0912466	2.29123	5.72568	0.400168	0.689033		ENSMUSG00000102114
BC048644	0.0153604	2.29102	6.76638	0.338589	0.734919		ENSMUSG00000074052
BC049352	13.924	-0.657902	0.483026	-1.36204	0.173184
BC049715	2.60716	-0.737079	1.06807	-0.690103	0.490129		ENSMUSG00000047515
BC049762	0.0676434	1.72721	6.76418	0.255347	0.798455
BC049987	0.0127095	0	6.76665	0	1		ENSMUSG00000110755
BC050972	0.0443606	2.29102	6.76638	0.338589	0.734919		ENSMUSG00000092131
BC051019	0.078779	0.90445	6.75809	0.133832	0.893535		ENSMUSG00000031022
BC051077	0.160685	0.985417	3.01673	0.32665	0.743932		ENSMUSG00000097163
BC051142	1.85617	0.447475	0.974279	0.459288	0.646027
BC051226	18.9816	0.540711	0.305042	1.77258	0.0762987		ENSMUSG00000092564
BC051408	0.10258	2.2911	6.3274	0.362092	0.717283		ENSMUSG00000117478
BC051537	0.130362	1.97829	4.98575	0.39679	0.691522		ENSMUSG00000098197
BC052040	4.71022	-0.484665	0.819207	-0.591628	0.5541
BC055324	2.40601	-0.171689	1.08525	-0.158202	0.874297
BC055402	0						ENSMUSG00000101429
BC065397	2.98968	-1.58841	1.20168	-1.32182	0.186228		ENSMUSG00000087368
BC065403	0.128836	1.97476	3.91942	0.503841	0.614373		ENSMUSG00000097211
BC067074	0.132131	1.52042	3.919	0.387962	0.698044
Bc1	0.56317	-0.390386	1.49699	-0.26078	0.794262		ENSMUSG00000115783
BC106179	2.57866	0.834803	0.752886	1.1088	0.267514		ENSMUSG00000045231
BC147527	22.6721	1.01632	0.277386	3.66394	0.00024837		ENSMUSG00000094796
Bcam	0.380323	0.317959	1.77402	0.179231	0.857756		ENSMUSG00000002980
Bcan	23.43	-0.745485	0.437204	-1.70512	0.088172		ENSMUSG00000004892
Bcap29	69.9572	0.449934	0.183865	2.44709	0.0144015	0.127308	ENSMUSG00000020650
Bcap31	204.664	-0.250846	0.135323	-1.85368	0.0637852	0.289656	ENSMUSG00000002015
Bcar1	1.00809	1.96317	1.15796	1.69537	0.0900052		ENSMUSG00000031955
Bcar3	8.32175	-1.14742	0.684225	-1.67697	0.0935492		ENSMUSG00000028121
Bcas1	4.45564	1.37529	0.70562	1.94905	0.0512898		ENSMUSG00000013523
Bcas1os1	0.0134481	0	6.76665	0	1		ENSMUSG00000086970
Bcas1os2	0						ENSMUSG00000086999
Bcas2	139.698	0.0414383	0.147092	0.281717	0.778161	0.909486	ENSMUSG00000005687
Bcas3	12.1114	-0.314736	0.448538	-0.701694	0.48287		ENSMUSG00000059439
Bcas3os1	1.08517	1.79974	0.942294	1.90996	0.0561382		ENSMUSG00000086199
Bcat1	0.154326	1.85269	4.20401	0.440695	0.659434		ENSMUSG00000030268
Bcat2	27.4719	-0.260073	0.313501	-0.829576	0.406779		ENSMUSG00000030826
Bccip	56.2012	0.411315	0.203922	2.01702	0.0436934	0.237497	ENSMUSG00000030983
Bcdin3d	26.5472	0.0317741	0.290014	0.109561	0.912758		ENSMUSG00000037525
Bche	0.132513	1.41315	3.90298	0.362071	0.717299		ENSMUSG00000027792
Bckdha	29.9399	-0.137581	0.299919	-0.458727	0.646431		ENSMUSG00000060376
Bckdhb	5.19701	-0.0722297	0.663413	-0.108876	0.913301		ENSMUSG00000032263
Bckdk	30.5049	0.052553	0.282931	0.185745	0.852645		ENSMUSG00000030802
Bcl10	187.944	0.0274608	0.134261	0.204533	0.837937	0.934693	ENSMUSG00000028191
Bcl11a	9.49281	1.13051	0.611123	1.84988	0.0643307		ENSMUSG00000000861
Bcl11b	4.03655	0.917779	0.613212	1.49668	0.134478		ENSMUSG00000048251
Bcl2	37.5475	0.955847	0.267122	3.57831	0.000345824	0.016244	ENSMUSG00000057329
Bcl2a1a	51.7038	0.465722	0.270438	1.7221	0.0850507	0.338832	ENSMUSG00000102037
Bcl2a1b	402.948	0.0724051	0.185681	0.389943	0.696578	0.869464	ENSMUSG00000089929
Bcl2a1c	0.395954	1.41947	1.57826	0.899384	0.368448		ENSMUSG00000053820
Bcl2a1d	31.69	0.168728	0.321204	0.525298	0.599376		ENSMUSG00000099974
Bcl2l1	55.0896	0.349487	0.226492	1.54304	0.12282	0.403946	ENSMUSG00000007659
Bcl2l11	54.1226	0.0794578	0.237476	0.334593	0.737932	0.889676	ENSMUSG00000027381
Bcl2l12	23.5624	0.498404	0.287531	1.73339	0.0830262		ENSMUSG00000003190
Bcl2l13	13.97	-0.0204467	0.386237	-0.0529383	0.957781		ENSMUSG00000009112
Bcl2l14	0.530192	-0.112416	1.45609	-0.077204	0.938461		ENSMUSG00000030200
Bcl2l15	0.185326	0.871684	3.96815	0.21967	0.826128		ENSMUSG00000044165
Bcl2l2	11.315	0.167886	0.449205	0.373741	0.708597		ENSMUSG00000089682
Bcl3	21.1711	-0.248383	0.486069	-0.511003	0.609349		ENSMUSG00000053175
Bcl6	35.1528	-0.376916	0.296491	-1.27125	0.203639	0.521443	ENSMUSG00000022508
Bcl6b	0.21985	2.14229	2.20066	0.973476	0.330317		ENSMUSG00000000317
Bcl7a	25.8541	0.139304	0.439949	0.316636	0.75152		ENSMUSG00000029438
Bcl7b	90.8568	0.0505122	0.183955	0.27459	0.783631	0.913719	ENSMUSG00000029681
Bcl7c	83.2115	0.091877	0.20095	0.457213	0.647518	0.847639	ENSMUSG00000030814
Bcl9	38.0742	-0.0308644	0.261407	-0.11807	0.906012	0.963611	ENSMUSG00000038256
Bcl9l	19.7303	0.750669	0.34826	2.15549	0.0311239		ENSMUSG00000063382
Bclaf1	151.473	0.373597	0.170622	2.18963	0.0285514	0.189457	ENSMUSG00000037608
Bclaf3	14.9009	-0.335411	0.476882	-0.703342	0.481843		ENSMUSG00000044150
Bco1	0						ENSMUSG00000031845
Bco2	10.3052	0.401151	0.429057	0.934958	0.34981		ENSMUSG00000032066
Bcor	48.5608	0.412021	0.219569	1.8765	0.0605866	0.282115	ENSMUSG00000040363
Bcorl1	8.88759	0.252098	0.462301	0.545312	0.585539		ENSMUSG00000036959
Bcr	4.8429	0.8811	0.596811	1.47635	0.139851		ENSMUSG00000009681
Bcs1l	12.7385	-0.560349	0.469374	-1.19382	0.232547		ENSMUSG00000026172
Bdh1	1.42172	-0.310355	1.24199	-0.249884	0.802677		ENSMUSG00000046598
Bdh2	0.598181	0.981949	1.71526	0.572479	0.566998		ENSMUSG00000028167
Bdkrb1	0.0170462	0	6.76665	0	1		ENSMUSG00000041347
Bdkrb2	0.0600812	2.29102	6.76638	0.338589	0.734919		ENSMUSG00000021070
Bdnf	0.128604	3.18338	5.7046	0.558037	0.576819		ENSMUSG00000048482
Bdp1	53.205	0.0621321	0.21603	0.287609	0.773646	0.907179	ENSMUSG00000049658
BE692007	25.0674	-0.296065	0.347322	-0.852424	0.393979		ENSMUSG00000099757
Bean1	0.0361495	2.30852	6.76644	0.341172	0.732974		ENSMUSG00000031872
Becn1	56.2865	-0.00372223	0.201297	-0.0184912	0.985247	0.993328	ENSMUSG00000035086
Begain	0.225712	0.355315	2.14454	0.165684	0.868406		ENSMUSG00000040867
Bend3	2.49518	0.687836	0.768679	0.894828	0.370879		ENSMUSG00000038214
Bend4	5.43802	-0.933617	0.940859	-0.992303	0.32105		ENSMUSG00000092060
Bend5	1.72495	1.12178	1.05739	1.06089	0.288741		ENSMUSG00000028545
Bend6	13.4097	0.0260524	0.414489	0.0628543	0.949883		ENSMUSG00000042182
Bend7	0.129904	2.2917	4.4006	0.52077	0.602527		ENSMUSG00000048186
Best1	1.50086	0.831055	0.929671	0.893923	0.371363		ENSMUSG00000037418
Best3	0						ENSMUSG00000020169
Bet1	51.1932	-0.14814	0.223643	-0.662395	0.507718	0.771399	ENSMUSG00000032757
Bet1l	70.481	-0.501661	0.222791	-2.25171	0.0243406	0.17267	ENSMUSG00000025484
Bex1	0.428578	0.646139	1.46067	0.442359	0.658229		ENSMUSG00000050071
Bex2	1.78109	0.297002	1.10433	0.268945	0.787972		ENSMUSG00000042750
Bex3	63.4013	-0.635251	0.261649	-2.42788	0.0151874	0.131317	ENSMUSG00000046432
Bex4	0.481755	0.681184	1.62218	0.419918	0.674545		ENSMUSG00000047844
Bex6	1.9165	1.00555	1.35524	0.741972	0.458104		ENSMUSG00000075269
Bfar	72.0929	-0.021782	0.183788	-0.118516	0.905658	0.963459	ENSMUSG00000022684
Bfar	72.0929	-0.021782	0.183788	-0.118516	0.905658	0.963459	ENSMUSG00000079737
Bfsp1	0.725606	0.170833	1.32982	0.128463	0.897783		ENSMUSG00000027420
Bfsp2	0.858632	-0.0198454	1.36681	-0.0145195	0.988415		ENSMUSG00000032556
Bglap	0						ENSMUSG00000074483
Bglap2	0.0741799	2.30852	6.76644	0.341172	0.732974		ENSMUSG00000074486
Bglap3	0						ENSMUSG00000074489
Bgn	1.1952	2.87281	1.12683	2.54945	0.0107893		ENSMUSG00000031375
Bhlhb9	5.47933	-1.18459	0.921779	-1.28511	0.198752		ENSMUSG00000072964
Bhlhe22	0.229416	1.42178	3.12838	0.454478	0.649485		ENSMUSG00000025128
Bhlhe40	13.8748	0.520738	0.559778	0.930257	0.352238		ENSMUSG00000030103
Bhlhe41	109.993	-0.38968	0.257516	-1.51323	0.130222	0.416711	ENSMUSG00000030256
Bhmt	0.0179291	2.29102	6.76638	0.338589	0.734919		ENSMUSG00000074768
Bicc1	0.738594	2.30672	1.39632	1.65201	0.0985333		ENSMUSG00000014329
Bicd1	3.95741	1.06119	0.72123	1.47137	0.141192		ENSMUSG00000003452
Bicd2	38.4206	0.379279	0.230689	1.64412	0.100152	0.368468	ENSMUSG00000037933
Bicdl1	2.73867	0.246335	0.837745	0.294046	0.768723		ENSMUSG00000041609
Bicra	26.2099	0.72055	0.262873	2.74106	0.00612421		ENSMUSG00000070808
Bicral	36.5038	0.150055	0.25281	0.593549	0.552814	0.797728	ENSMUSG00000036568
Bid	31.4748	-0.330572	0.308428	-1.0718	0.283811		ENSMUSG00000004446
Bik	3.77458	0.626161	0.632154	0.990519	0.32192		ENSMUSG00000016758
Bin1	278.237	-0.204241	0.169849	-1.20248	0.229177	0.545184	ENSMUSG00000024381
Bin2	140.865	0.172418	0.172264	1.00089	0.316879	0.632333	ENSMUSG00000098112
Bin3	51.8111	0.331574	0.208819	1.58785	0.112319	0.385612	ENSMUSG00000022089
Birc2	40.6175	0.118783	0.237854	0.499397	0.617499	0.832233	ENSMUSG00000057367
Birc3	40.7385	0.417122	0.22968	1.8161	0.0693553	0.301453	ENSMUSG00000032000
Birc5	19.3576	-2.12409	1.56588	-1.35648	0.174947		ENSMUSG00000017716
Birc6	112.805	0.339656	0.146454	2.31919	0.0203846	0.154466	ENSMUSG00000024073
Birc7	0.0296169	2.29102	6.76638	0.338589	0.734919		ENSMUSG00000038840
Bivm	7.37804	0.360149	0.488599	0.737105	0.461058		ENSMUSG00000041684
Blcap	21.0616	-0.566132	0.408768	-1.38497	0.166062		ENSMUSG00000067787
Blk	0.0555428	2.29102	6.76638	0.338589	0.734919		ENSMUSG00000014453
Blm	7.67964	-0.210956	0.613754	-0.343714	0.731061		ENSMUSG00000030528
Blmh	48.7149	-0.0961457	0.220354	-0.436323	0.662602	0.853739	ENSMUSG00000020840
Blnk	111.023	0.135075	0.201959	0.668825	0.503607	0.769116	ENSMUSG00000061132
Bloc1s1	44.0657	-1.68787	0.461718	-3.65564	0.000256543	0.0131397	ENSMUSG00000090247
Bloc1s2	53.8864	0.342688	0.230475	1.48688	0.137047	0.425302	ENSMUSG00000057506
Bloc1s3	14.0637	-0.168429	0.382107	-0.44079	0.659365		ENSMUSG00000057667
Bloc1s4	43.1753	-0.189607	0.246044	-0.770622	0.440931	0.725985	ENSMUSG00000060708
Bloc1s5	17.3471	-0.627371	0.429159	-1.46186	0.143779		ENSMUSG00000038982
Bloc1s6	33.3056	0.142603	0.297307	0.479649	0.631477		ENSMUSG00000005804
Bloc1s6os	1.02638	0.390341	1.31927	0.295877	0.767324		ENSMUSG00000085633
Blvra	105.922	-0.497047	0.193573	-2.56775	0.010236	0.105896	ENSMUSG00000001999
Blvrb	440.504	-0.504397	0.171869	-2.93478	0.00333788	0.0558867	ENSMUSG00000040466
Blzf1	11.8101	-0.166224	0.467729	-0.355385	0.722301		ENSMUSG00000026577
Bmerb1	0.538098	-0.278425	1.60647	-0.173314	0.862404		ENSMUSG00000044117
Bmf	27.9498	0.95823	0.270484	3.54265	0.000396133		ENSMUSG00000040093
Bmi1	32.5493	0.699366	0.257927	2.71149	0.00669825		ENSMUSG00000026739
Bmp1	1.58042	-0.654785	1.29033	-0.507455	0.611836		ENSMUSG00000022098
Bmp15	0						ENSMUSG00000023279
Bmp2	34.2648	-1.06855	0.488649	-2.18674	0.0287613	0.190171	ENSMUSG00000027358
Bmp2k	280.785	0.318022	0.139152	2.28543	0.0222877	0.16459	ENSMUSG00000034663
Bmp4	0.0214124	2.30852	6.76644	0.341172	0.732974		ENSMUSG00000021835
Bmp5	0.366299	4.23892	2.02504	2.09326	0.0363262		ENSMUSG00000032179
Bmp6	0.441637	-0.0275126	1.67058	-0.0164689	0.98686		ENSMUSG00000039004
Bmp7	1.24167	0.303006	1.15394	0.262583	0.792872		ENSMUSG00000008999
Bmp8b	0.0185421	0	6.76665	0	1		ENSMUSG00000002384
Bmper	0.0823876	1.13937	6.76053	0.168533	0.866164		ENSMUSG00000031963
Bmpr1a	16.1009	0.555703	0.370396	1.50029	0.133538		ENSMUSG00000021796
Bmpr1b	2.39603	1.61296	0.777531	2.07447	0.0380359		ENSMUSG00000052430
Bmpr2	112.644	0.19499	0.208983	0.933043	0.350798	0.66093	ENSMUSG00000067336
Bms1	48.5868	-0.12388	0.260712	-0.47516	0.634673	0.842948	ENSMUSG00000030138
Bmt2	42.8244	-0.373624	0.262601	-1.42278	0.154801	0.45512	ENSMUSG00000042742
Bmx	3.81643	-1.86932	1.26807	-1.47414	0.140443		ENSMUSG00000031377
Bmyc	265.133	0.143148	0.164001	0.87285	0.382745	0.683358	ENSMUSG00000049086
Bnc2	0.399483	0.974908	1.89394	0.514751	0.606727		ENSMUSG00000028487
Bnip1	12.8971	-0.11784	0.412092	-0.285955	0.774913		ENSMUSG00000024191
Bnip2	189.197	-0.14846	0.130664	-1.1362	0.255872	0.575627	ENSMUSG00000011958
Bnip3	32.3446	-0.338452	0.310857	-1.08877	0.276255		ENSMUSG00000078566
Bnip3l	192.401	-0.238765	0.137217	-1.74005	0.0818501	0.331088	ENSMUSG00000022051
Bnipl	0						ENSMUSG00000028115
Boc	0.307294	0.647622	2.17438	0.297842	0.765823		ENSMUSG00000022687
Bod1	23.7745	-0.185056	0.334182	-0.553759	0.579744		ENSMUSG00000044502
Bod1l	123.73	-0.282435	0.164805	-1.71375	0.0865752	0.342039	ENSMUSG00000061755
Bok	0.495236	-0.193298	1.51742	-0.127385	0.898635		ENSMUSG00000026278
Bola1	60.9313	0.090019	0.195079	0.461448	0.644477	0.845583	ENSMUSG00000015943
Bola2	234.179	-0.425752	0.205978	-2.06698	0.0387364	0.22246	ENSMUSG00000047721
Bola3	55.9863	0.0131263	0.225725	0.0581516	0.953628	0.981333	ENSMUSG00000045160
Boll	0.0617724	1.86838	6.76492	0.276186	0.782405		ENSMUSG00000025977
Bop1	11.4727	-0.243585	0.487274	-0.499894	0.61715		ENSMUSG00000022557
Bora	5.01045	0.35291	0.670669	0.526206	0.598745		ENSMUSG00000022070
Borcs5	12.7452	-0.294767	0.46168	-0.638467	0.52317		ENSMUSG00000042992
Borcs6	67.4648	0.0163491	0.196169	0.0833419	0.93358	0.971998	ENSMUSG00000045176
Borcs7	34.5237	-0.234386	0.265371	-0.883242	0.377106	0.680123	ENSMUSG00000062376
Borcs8	29.931	-0.407268	0.347582	-1.17172	0.241311		ENSMUSG00000002345
Bpgm	16.1309	0.292446	0.373266	0.783478	0.433346		ENSMUSG00000038871
Bphl	30.6189	-0.545129	0.320577	-1.70046	0.0890441		ENSMUSG00000038286
Bpifa5	0.0125139	2.29102	6.76638	0.338589	0.734919		ENSMUSG00000027484
Bpifb4	0.0127095	0	6.76665	0	1		ENSMUSG00000074665
Bpifb5	0						ENSMUSG00000038572
Bpnt1	12.0624	0.333251	0.418243	0.796788	0.425574		ENSMUSG00000026617
Bptf	150.885	0.0991182	0.149075	0.664889	0.506121	0.771023	ENSMUSG00000040481
Braf	24.4969	0.292678	0.311219	0.940425	0.347		ENSMUSG00000002413
Brap	33.076	0.102714	0.252422	0.406914	0.684071		ENSMUSG00000029458
Brat1	14.5154	0.243712	0.363171	0.671068	0.502177		ENSMUSG00000000148
Brca1	1.53513	-0.196384	1.23852	-0.158564	0.874013		ENSMUSG00000017146
Brca2	6.30655	-1.34346	0.870577	-1.54319	0.122786		ENSMUSG00000041147
Brcc3	25.5364	0.170848	0.285632	0.59814	0.549746		ENSMUSG00000031201
Brd1	139.844	-0.488678	0.156221	-3.12812	0.00175926	0.0410708	ENSMUSG00000022387
Brd2	191.403	0.0439451	0.139483	0.315057	0.752718	0.897183	ENSMUSG00000024335
Brd3	56.435	-0.206617	0.22897	-0.902375	0.366857	0.67537	ENSMUSG00000026918
Brd3os	1.69334	-0.882292	1.21257	-0.727619	0.466847		ENSMUSG00000109946
Brd4	106.089	0.0539084	0.154053	0.349934	0.726389	0.882305	ENSMUSG00000024002
Brd7	115.809	0.0518181	0.171698	0.301798	0.762806	0.901215	ENSMUSG00000031660
Brd8	75.3466	-0.0837452	0.191001	-0.438454	0.661057	0.853739	ENSMUSG00000003778
Brd9	67.1227	-0.126209	0.195797	-0.644592	0.519192	0.780155	ENSMUSG00000057649
Brdt	2.05131	0.418981	0.968966	0.432401	0.66545		ENSMUSG00000029279
Brf1	19.4954	0.44841	0.293729	1.52661	0.126858		ENSMUSG00000011158
Brf2	12.7849	-0.606659	0.509121	-1.19158	0.233425		ENSMUSG00000031487
Bri3	865.77	0.141523	0.156296	0.905479	0.365212	0.673662	ENSMUSG00000047843
Bri3bp	37.3479	0.32117	0.304642	1.05426	0.291766	0.611137	ENSMUSG00000037905
Bricd5	0.24502	0.112923	2.67598	0.0421989	0.96634		ENSMUSG00000045744
Brinp1	0.145698	1.06444	3.8466	0.276722	0.781994		ENSMUSG00000028351
Brinp2	0.440625	-0.0841019	1.69135	-0.0497247	0.960342		ENSMUSG00000004031
Brinp3	1.51336	2.0655	0.940713	2.19567	0.0281153		ENSMUSG00000035131
Brip1	2.53878	0.994706	0.944013	1.0537	0.292021		ENSMUSG00000034329
Brip1os	29.1983	-0.0505296	0.282579	-0.178816	0.858082		ENSMUSG00000085208
Brix1	45.3278	0.300814	0.217465	1.38327	0.166581	0.46983	ENSMUSG00000022247
Brk1	335.325	-0.158103	0.122907	-1.28637	0.198315	0.517225	ENSMUSG00000033940
Brms1	42.6884	-0.693607	0.283669	-2.44513	0.0144802	0.127647	ENSMUSG00000080268
Brms1l	13.6708	0.129769	0.396331	0.327425	0.743347		ENSMUSG00000012076
Brox	46.9675	-0.0202096	0.223275	-0.0905144	0.927878	0.969635	ENSMUSG00000046836
Brpf1	45.846	-0.0120885	0.248037	-0.0487368	0.961129	0.983534	ENSMUSG00000001632
Brpf3	8.64446	0.129821	0.522705	0.248363	0.803854		ENSMUSG00000063952
Brsk1	1.40785	-0.595923	1.25144	-0.476189	0.633939		ENSMUSG00000035390
Brsk2	0.913439	-0.162828	1.27157	-0.128052	0.898107		ENSMUSG00000053046
Brwd1	32.2115	0.224483	0.284066	0.790251	0.429381		ENSMUSG00000022914
Brwd3	20.1945	0.247229	0.331388	0.746041	0.455642		ENSMUSG00000063663
Bscl2	62.1703	0.0376063	0.187951	0.200085	0.841414	0.935795	ENSMUSG00000071657
Bsdc1	29.5556	0.662223	0.256686	2.5799	0.00988298		ENSMUSG00000040859
Bsg	415.416	-0.148712	0.109408	-1.35924	0.174071	0.482215	ENSMUSG00000023175
Bsn	1.02334	-0.551019	1.41413	-0.389653	0.696793		ENSMUSG00000032589
Bspry	0.430804	0.93767	1.70397	0.550285	0.582124		ENSMUSG00000028392
Bst1	18.0144	-0.837874	0.598532	-1.39988	0.161548		ENSMUSG00000029082
Bst2	1706.48	0.165908	0.193979	0.855289	0.392391	0.691523	ENSMUSG00000046718
Bsx	0						ENSMUSG00000054360
Btaf1	58.6105	0.115911	0.219306	0.528534	0.597128	0.816738	ENSMUSG00000040565
Btbd1	64.7496	0.217753	0.190191	1.14492	0.252242	0.571468	ENSMUSG00000025103
Btbd10	21.9573	0.36019	0.313472	1.14903	0.250542		ENSMUSG00000038187
Btbd11	1.00091	-1.50543	1.29594	-1.16166	0.245374
Btbd16	0.24081	1.32744	2.49936	0.531112	0.595341		ENSMUSG00000040298
Btbd17	4.90344	-2.43161	1.16879	-2.08046	0.0374836		ENSMUSG00000000202
Btbd18	0.0972472	1.53221	6.52986	0.234646	0.814483		ENSMUSG00000086598
Btbd19	8.29132	0.0154847	0.530867	0.0291687	0.97673		ENSMUSG00000073771
Btbd2	22.0404	0.0207494	0.332548	0.0623952	0.950248		ENSMUSG00000003344
Btbd3	19.671	0.132468	0.346614	0.382178	0.702329		ENSMUSG00000062098
Btbd6	7.96208	-0.093499	0.599175	-0.156046	0.875996		ENSMUSG00000002803
Btbd7	84.0386	-0.077326	0.193921	-0.398749	0.690078	0.868012	ENSMUSG00000041702
Btbd8	10.5328	-0.442425	0.545767	-0.810648	0.417568		ENSMUSG00000111375
Btbd9	46.2877	0.354543	0.308621	1.1488	0.25064	0.56859	ENSMUSG00000062202
Btc	0.018623	0	6.76665	0	1		ENSMUSG00000082361
Btd	13.6103	-0.31089	0.441354	-0.7044	0.481184		ENSMUSG00000021900
Btf3	780.39	0.484193	0.150703	3.2129	0.00131404	0.0358984	ENSMUSG00000021660
Btf3l4	14.8773	-0.00102427	0.380817	-0.00268967	0.997854		ENSMUSG00000028568
Btg1	507.505	-0.12272	0.158209	-0.775685	0.437935	0.723981	ENSMUSG00000036478
Btg2	308.637	0.135611	0.384394	0.352793	0.724244	0.881389	ENSMUSG00000020423
Btg3	24.3697	-0.014322	0.311869	-0.0459231	0.963372		ENSMUSG00000022863
Btk	103.828	0.0544434	0.181224	0.30042	0.763857	0.901215	ENSMUSG00000031264
Btla	3.0456	1.76314	0.847637	2.08007	0.0375194		ENSMUSG00000052013
Btnl2	0.454003	-0.383523	1.96832	-0.194848	0.845512		ENSMUSG00000024340
Btnl9	0.0523273	1.97655	6.76548	0.292153	0.77017		ENSMUSG00000040283
Btrc	12.7401	-0.210221	0.461814	-0.455207	0.648961		ENSMUSG00000025217
Bub1	1.51664	-0.916471	1.53227	-0.598112	0.549765		ENSMUSG00000027379
Bub1b	6.82429	-0.496672	1.01693	-0.488403	0.625264		ENSMUSG00000040084
Bub3	97.3081	0.551109	0.174744	3.1538	0.00161158	0.0396031	ENSMUSG00000066979
Bud13	15.3151	0.565843	0.36509	1.54987	0.121172		ENSMUSG00000032077
Bud23	31.8837	-0.13855	0.307555	-0.450488	0.652359		ENSMUSG00000005378
Bud31	54.8453	0.171485	0.207382	0.826903	0.408292	0.705107	ENSMUSG00000038722
Bves	0.0248366	2.29102	6.76638	0.338589	0.734919		ENSMUSG00000071317
Bvht	0.520288	-0.485887	1.436	-0.338361	0.735092		ENSMUSG00000098098
Bysl	10.6561	-0.550092	0.519062	-1.05978	0.289245		ENSMUSG00000023988
Bzw1	226.557	-0.14666	0.152176	-0.963754	0.335169	0.647509	ENSMUSG00000051223
Bzw2	15.8839	-0.486803	0.44565	-1.09235	0.274681		ENSMUSG00000020547
C030005K06Rik	9.2577	-0.542356	0.593452	-0.9139	0.360769		ENSMUSG00000086600
C030006K11Rik	8.23553	0.284653	0.50008	0.569215	0.56921		ENSMUSG00000116138
C030010L15Rik	0.261249	0.247862	1.93526	0.128077	0.898088		ENSMUSG00000097874
C030013C21Rik	0.0798429	2.29102	6.76638	0.338589	0.734919		ENSMUSG00000085078
C030014I23Rik	0.590973	-0.989337	1.81286	-0.545734	0.585249		ENSMUSG00000060380
C030017B01Rik	0.106523	1.40609	4.73299	0.297083	0.766403		ENSMUSG00000118202
C030018K13Rik	0.220973	1.18065	3.09192	0.381852	0.702571		ENSMUSG00000105352
C030029H02Rik	1.09785	0.760704	1.23896	0.613987	0.539224		ENSMUSG00000110027
C030032O16Rik	0.153411	0	6.3208	0	1		ENSMUSG00000106063
C030034I22Rik	17.0111	0.393529	0.345413	1.1393	0.254579		ENSMUSG00000073374
C030034L19Rik	12.8013	-0.047081	0.437395	-0.10764	0.914282		ENSMUSG00000097365
C030037D09Rik	1.87947	-1.8765	1.26956	-1.47807	0.13939		ENSMUSG00000087574
C030047K22Rik	0						ENSMUSG00000084873
C130013H08Rik	2.62642	-1.39781	1.18425	-1.18033	0.237869		ENSMUSG00000105509
C130021I20Rik	0.0263544	1.86838	6.76492	0.276186	0.782405		ENSMUSG00000052951
C130026I21Rik	21.076	-0.216106	0.336908	-0.641438	0.521238
C130026L21Rik	0.0499354	2.29102	6.76638	0.338589	0.734919		ENSMUSG00000052848
C130036L24Rik	5.17247	0.0309789	0.66616	0.0465037	0.962909		ENSMUSG00000073627
C130040N14Rik	0.299698	2.50849	2.13851	1.17301	0.240792		ENSMUSG00000116884
C130046K22Rik	0.116826	0	5.17759	0	1		ENSMUSG00000085154
C130050O18Rik	10.8634	-0.923323	0.572345	-1.61323	0.106695		ENSMUSG00000044092
C130060C02Rik	0						ENSMUSG00000097557
C130071C03Rik	1.50745	0.0550925	1.15002	0.0479057	0.961791
C130073E24Rik	0.201157	2.29284	3.10569	0.73827	0.46035		ENSMUSG00000110246
C130074G19Rik	0.0854018	0.826923	6.75718	0.122377	0.902601		ENSMUSG00000039349
C1d	105.931	-0.0239289	0.171117	-0.13984	0.888787	0.95637	ENSMUSG00000000581
C1galt1	37.5212	0.117452	0.248635	0.472385	0.636652	0.843428	ENSMUSG00000042460
C1galt1c1	46.6003	0.195052	0.289199	0.674456	0.500021	0.766371	ENSMUSG00000048970
C1qa	9795.57	-0.0742855	0.120048	-0.618801	0.536047	0.788374	ENSMUSG00000036887
C1qb	8164.98	-0.410395	0.1528	-2.68583	0.00723496	0.0863781	ENSMUSG00000036905
C1qbp	127.136	0.343291	0.162244	2.1159	0.0343535	0.208804	ENSMUSG00000018446
C1qc	6861.73	0.108502	0.123492	0.878619	0.379608	0.680946	ENSMUSG00000036896
C1ql1	0.591007	-0.622459	1.51658	-0.410436	0.681486		ENSMUSG00000045532
C1ql2	0.00828625	0	6.76665	0	1		ENSMUSG00000036907
C1ql3	0.37043	1.41272	2.08752	0.676744	0.498568		ENSMUSG00000049630
C1qtnf1	3.828	1.45627	0.620452	2.34711	0.0189199		ENSMUSG00000017446
C1qtnf12	11.872	0.404391	0.432926	0.934086	0.350259		ENSMUSG00000023571
C1qtnf2	0.0170462	0	6.76665	0	1		ENSMUSG00000046491
C1qtnf3	0						ENSMUSG00000058914
C1qtnf4	0.944335	0.726201	1.27925	0.567677	0.570254		ENSMUSG00000040794
C1qtnf6	0.866462	0.662215	1.28553	0.51513	0.606463		ENSMUSG00000022440
C1qtnf7	0.0689826	1.86838	6.76492	0.276187	0.782404		ENSMUSG00000061535
C1qtnf9	0.0126524	2.30852	6.76644	0.341172	0.732974		ENSMUSG00000071347
C1ra	5.6027	0.321795	0.582382	0.55255	0.580572		ENSMUSG00000055172
C1rl	9.51115	-0.0770269	0.503219	-0.153068	0.878344		ENSMUSG00000038527
C1s1	0.0248366	2.29102	6.76638	0.338589	0.734919		ENSMUSG00000038521
C1s2	0.0134481	0	6.76665	0	1		ENSMUSG00000079343
C2	23.7086	0.35241	0.471312	0.747721	0.454628		ENSMUSG00000024371
C230012O17Rik	0.0798003	3.78133	6.7567	0.559642	0.575724		ENSMUSG00000046219
C230013L11Rik	0.424121	0.733928	1.84416	0.397975	0.690649		ENSMUSG00000117171
C230035I16Rik	0.524569	0.858146	1.45925	0.588072	0.556484		ENSMUSG00000085024
C230037L18Rik	6.79095	0.460808	0.482257	0.955526	0.339312		ENSMUSG00000084915
C230038L03Rik	0.138701	3.55305	6.76093	0.525527	0.599217		ENSMUSG00000085560
C230066G23Rik	0.0619916	1.82887	6.76471	0.270355	0.786887		ENSMUSG00000085771
C230072F16Rik	0.0327341	0	6.76665	0	1		ENSMUSG00000112121
C2cd2	7.53264	0.25808	0.546067	0.472616	0.636487		ENSMUSG00000045975
C2cd2l	10.9783	0.863956	0.377798	2.28682	0.0222064		ENSMUSG00000032120
C2cd3	20.9118	0.639503	0.30642	2.08702	0.0368867		ENSMUSG00000047248
C2cd4b	0.012785	0	6.76665	0	1		ENSMUSG00000091956
C2cd4c	0.012785	0	6.76665	0	1		ENSMUSG00000045912
C2cd4d	0.118969	1.25218	4.52647	0.276634	0.782061		ENSMUSG00000091648
C2cd5	23.4398	0.239989	0.354249	0.677459	0.498115		ENSMUSG00000030279
C3	36.8437	-0.688944	0.76832	-0.896689	0.369885	0.676368	ENSMUSG00000024164
C330002G04Rik	0.0183324	1.88997	6.76504	0.279373	0.779959		ENSMUSG00000097930
C330007P06Rik	36.6841	0.250651	0.234431	1.06919	0.284985	0.604508
C330008A17Rik	0.0238867	0	6.76665	0	1		ENSMUSG00000118347
C330011M18Rik	2.71849	0.0867669	0.837188	0.103641	0.917454		ENSMUSG00000056753
C330013E15Rik	4.55031	-0.127085	0.702745	-0.180841	0.856493		ENSMUSG00000097093
C330018A13Rik	1.03379	-0.358145	1.34197	-0.26688	0.789562		ENSMUSG00000086655
C330018D20Rik	12.0038	-0.351264	0.461738	-0.760743	0.44681		ENSMUSG00000024592
C330021F23Rik	0
C3ar1	443.637	-0.336012	0.155063	-2.16694	0.0302396	0.195359	ENSMUSG00000040552
C430002N11Rik	0						ENSMUSG00000101581
C430014B12Rik	0.959456	1.20309	1.11068	1.08319	0.278723		ENSMUSG00000097564
C430042M11Rik	0.214533	0.236053	2.76291	0.0854365	0.931914		ENSMUSG00000097254
C430049B03Rik	2.68205	-0.240344	1.10335	-0.217831	0.827561
C4a	0.180037	0.647158	2.9229	0.22141	0.824773		ENSMUSG00000015451
C4b	265.619	-0.586188	0.24601	-2.38278	0.0171824	0.141586	ENSMUSG00000073418
C530005A16Rik	1.07567	-0.728159	1.31995	-0.551657	0.581183		ENSMUSG00000085408
C530008M17Rik	0.498778	0.414392	1.51646	0.273263	0.784651
C530025M09Rik	0.0515257	1.86838	6.76492	0.276186	0.782405		ENSMUSG00000074737
C530044C16Rik	0.0119433	0	6.76665	0	1		ENSMUSG00000107667
C5ar1	183.574	-0.131028	0.333689	-0.392665	0.694567	0.869464	ENSMUSG00000049130
C5ar2	47.3174	-0.0709866	0.259816	-0.273219	0.784685	0.914279	ENSMUSG00000074361
C6	1.10879	0.0370753	1.46085	0.0253792	0.979752		ENSMUSG00000022181
C630031E19Rik	0						ENSMUSG00000112663
C630043F03Rik	2.70246	-0.159918	0.92022	-0.173782	0.862037		ENSMUSG00000084910
C730002L08Rik	0.0043662	2.30852	6.76644	0.341172	0.732974		ENSMUSG00000114469
C730034F03Rik	5.62007	-0.47174	0.732501	-0.644012	0.519568		ENSMUSG00000079242
C77080	0.0840176	2.04338	6.76566	0.302023	0.762635
C78197	0.549303	0.629019	1.47098	0.427619	0.668929		ENSMUSG00000087242
C78859	0.207636	0.892217	2.56596	0.347713	0.728056		ENSMUSG00000110710
C79798	0.157748	1.97371	3.3433	0.59035	0.554956		ENSMUSG00000084908
C86187	0						ENSMUSG00000110001
C87436	37.4368	0.121029	0.248368	0.487297	0.626048	0.836686	ENSMUSG00000046679
C8a	0						ENSMUSG00000035031
C8g	0.853501	0.676217	1.16611	0.57989	0.561989		ENSMUSG00000015083
C920021L13Rik	2.77696	-1.42765	1.19899	-1.19071	0.233766		ENSMUSG00000080727
C9orf72	30.8529	0.20323	0.268286	0.75751	0.448744		ENSMUSG00000028300
CAAA01066123.1	0.43678	-0.289187	1.65379	-0.174863	0.861187
CAAA01118383.1	44.2391	-0.413935	0.275229	-1.50396	0.132591	0.418554
CAAA01147332.1	6.22595	-1.98981	1.05778	-1.88113	0.0599543
Caap1	28.9625	-0.168737	0.286972	-0.58799	0.556539		ENSMUSG00000028578
Cab39	100.715	0.439521	0.153287	2.86731	0.00413982	0.061098	ENSMUSG00000036707
Cab39l	37.444	0.00900906	0.247203	0.0364439	0.970928	0.988053	ENSMUSG00000021981
Cabcoco1	0.0597294	0.802142	6.75685	0.118715	0.905501		ENSMUSG00000019945
Cabin1	61.0471	0.199234	0.190081	1.04815	0.294569	0.614554	ENSMUSG00000020196
Cables1	37.7129	0.300654	0.315029	0.95437	0.339896	0.652601	ENSMUSG00000040957
Cables2	9.16315	0.537728	0.428994	1.25346	0.210037		ENSMUSG00000038990
Cabp1	0.152642	0.783548	3.32679	0.235527	0.8138		ENSMUSG00000029544
Cabp4	0.364776	2.11946	2.33156	0.909031	0.363334		ENSMUSG00000024842
Cabp7	0.0385637	2.04338	6.76566	0.302023	0.762635		ENSMUSG00000009075
Cabyr	0.139904	1.59269	3.0923	0.515051	0.606517		ENSMUSG00000024430
Cacfd1	15.6189	0.321703	0.357476	0.899928	0.368159		ENSMUSG00000015488
Cachd1	0.938329	0.353386	1.31747	0.26823	0.788522		ENSMUSG00000028532
Cacna1a	4.68921	-0.8245	0.803987	-1.02551	0.305121		ENSMUSG00000034656
Cacna1b	0.0524173	1.97656	6.76548	0.292154	0.770169		ENSMUSG00000004113
Cacna1c	0.283367	3.65921	2.54119	1.43996	0.149879		ENSMUSG00000051331
Cacna1d	58.7289	-0.34307	0.273768	-1.25314	0.210154	0.528423	ENSMUSG00000015968
Cacna1e	0.348238	0.827015	1.80228	0.458872	0.646326		ENSMUSG00000004110
Cacna1f	2.58089	0.314719	0.812153	0.387512	0.698377		ENSMUSG00000031142
Cacna1g	0.0347085	0	6.76665	0	1		ENSMUSG00000020866
Cacna1h	0.130939	2.29106	6.59703	0.347286	0.728376		ENSMUSG00000024112
Cacna1i	0.0261577	0	6.76665	0	1		ENSMUSG00000022416
Cacna1s	1.36994	1.6679	0.822786	2.02714	0.0426486		ENSMUSG00000026407
Cacna2d1	0.690196	1.10608	1.58842	0.69634	0.486216		ENSMUSG00000040118
Cacna2d2	0.803151	0.335301	1.36735	0.24522	0.806286		ENSMUSG00000010066
Cacna2d3	0.211816	2.61745	3.3731	0.775979	0.437761		ENSMUSG00000021991
Cacna2d4	0.172872	1.97352	3.26153	0.605088	0.54512		ENSMUSG00000041460
Cacnb1	1.97069	-0.700026	1.12941	-0.619819	0.535377		ENSMUSG00000020882
Cacnb2	3.76189	0.931775	0.767159	1.21458	0.224526		ENSMUSG00000057914
Cacnb3	0.295054	2.97437	2.63978	1.12675	0.259848		ENSMUSG00000003352
Cacnb4	1.98724	-2.44258	1.28499	-1.90085	0.0573218		ENSMUSG00000017412
Cacng1	0						ENSMUSG00000020722
Cacng2	0.356306	0.349833	1.89834	0.184284	0.853791		ENSMUSG00000019146
Cacng4	0.904004	-0.853176	1.38989	-0.613844	0.539318		ENSMUSG00000020723
Cacng5	0.384748	-0.377746	1.75328	-0.215451	0.829416		ENSMUSG00000040373
Cacng7	0.686773	0.490881	1.4402	0.340843	0.733222		ENSMUSG00000069806
Cacng8	0.246434	1.08773	2.96567	0.366772	0.713789		ENSMUSG00000053395
Cactin	14.8317	0.6949	0.349063	1.99076	0.0465077		ENSMUSG00000034889
Cacul1	34.7873	0.13956	0.243201	0.573843	0.566074	0.804705	ENSMUSG00000033417
Cacybp	145.918	-0.197977	0.261486	-0.757121	0.448977	0.729381	ENSMUSG00000014226
Cad	6.77917	-0.442607	0.628264	-0.704492	0.481127		ENSMUSG00000013629
Cadm1	78.9339	0.751262	0.23194	3.23903	0.00119935	0.0346061	ENSMUSG00000032076
Cadm2	6.60538	0.58219	0.649526	0.89633	0.370077		ENSMUSG00000064115
Cadm3	1.0364	-1.75968	1.31011	-1.34315	0.179223		ENSMUSG00000005338
Cadm4	4.02538	0.891809	0.782649	1.13947	0.254505		ENSMUSG00000054793
Cadps	0.270691	1.06614	2.06325	0.516727	0.605347		ENSMUSG00000054423
Cadps2	0.369598	1.48019	2.06188	0.717885	0.472828		ENSMUSG00000017978
Cage1	0.907022	-1.08528	1.31661	-0.824299	0.409769		ENSMUSG00000044566
Calb1	0.571613	1.4522	1.48343	0.978942	0.327609		ENSMUSG00000028222
Calb2	0.584009	-0.335164	1.51435	-0.221325	0.824839		ENSMUSG00000003657
Calca	0.0649936	2.29103	6.76638	0.33859	0.734918		ENSMUSG00000030669
Calcoco1	18.2368	0.157507	0.371461	0.424021	0.671551		ENSMUSG00000023055
Calcoco2	0						ENSMUSG00000006056
Calcrl	29.2087	0.11211	0.292877	0.382789	0.701877		ENSMUSG00000059588
Cald1	2.44247	1.86396	0.734648	2.53722	0.0111738		ENSMUSG00000029761
Calhm2	56.1479	-0.167835	0.225038	-0.745807	0.455784	0.735902	ENSMUSG00000033033
Calhm5	0.266329	0.863763	2.0403	0.423351	0.672039		ENSMUSG00000049872
Calhm6	55.7359	1.13313	0.412917	2.74422	0.00606557	0.0769204	ENSMUSG00000046031
Calm1	1309.17	-0.110777	0.145612	-0.760765	0.446797	0.728299	ENSMUSG00000001175
Calm2	753.606	0.059375	0.112784	0.526448	0.598577	0.817848	ENSMUSG00000036438
Calm3	177.039	-0.47098	0.197442	-2.38541	0.01706	0.141323	ENSMUSG00000019370
Calml4	4.60111	-0.230014	0.754825	-0.304725	0.760576		ENSMUSG00000032246
Caln1	0.239282	2.07685	2.92806	0.709293	0.478143		ENSMUSG00000060371
Calr	522.599	-0.582321	0.189515	-3.07269	0.00212141	0.0448376	ENSMUSG00000003814
Calr3	0.720598	1.75661	1.49328	1.17634	0.239459		ENSMUSG00000019732
Calr4	0.398059	0.838522	1.58196	0.530053	0.596075		ENSMUSG00000028558
Calu	53.8819	0.0745028	0.206045	0.361585	0.717662	0.877181	ENSMUSG00000029767
Caly	0.466788	0.885556	1.60469	0.551853	0.581049		ENSMUSG00000025468
Camk1	264.759	0.112526	0.137318	0.819455	0.412527	0.707661	ENSMUSG00000030272
Camk1d	157.717	0.316523	0.143379	2.20761	0.0272718	0.183816	ENSMUSG00000039145
Camk2a	2.83981	-1.50069	1.20167	-1.24884	0.211722		ENSMUSG00000024617
Camk2b	3.37805	1.54391	0.661567	2.33371	0.0196109		ENSMUSG00000057897
Camk2d	116.805	-0.141945	0.222066	-0.639205	0.52269	0.781988	ENSMUSG00000053819
Camk2g	22.4446	-0.22652	0.322663	-0.702033	0.482659		ENSMUSG00000021820
Camk2n1	41.1407	0.0651385	0.284524	0.228938	0.818917	0.926172	ENSMUSG00000046447
Camk2n2	2.06535	-1.95178	1.24518	-1.56747	0.117004		ENSMUSG00000051146
Camk4	0.292035	3.38203	3.15979	1.07033	0.284469		ENSMUSG00000038128
Camkk1	3.17098	0.342314	0.69758	0.490716	0.623627		ENSMUSG00000020785
Camkk2	68.3012	0.0116321	0.24261	0.0479458	0.961759	0.983701	ENSMUSG00000029471
Camkmt	11.043	-0.0689216	0.484246	-0.142328	0.886821		ENSMUSG00000071037
Camkv	0.252371	0.599346	2.28942	0.26179	0.793484		ENSMUSG00000032936
Caml	56.753	-0.0243337	0.223094	-0.109074	0.913144	0.965722	ENSMUSG00000021501
Camp	4.44004	-4.50845	1.73414	-2.59982	0.00932738		ENSMUSG00000038357
Camsap1	23.485	-0.316527	0.358114	-0.883874	0.376764		ENSMUSG00000026933
Camsap2	23.5411	-0.10385	0.304478	-0.341078	0.733045		ENSMUSG00000041570
Camsap3	0.0893689	0	6.76665	0	1		ENSMUSG00000044433
Camta1	38.8939	0.417557	0.233517	1.78812	0.0737571	0.31204	ENSMUSG00000014592
Camta2	40.1261	-0.222229	0.251426	-0.883875	0.376764	0.680123	ENSMUSG00000040712
Cand1	31.9441	0.203024	0.262383	0.773771	0.439066		ENSMUSG00000020114
Cand2	1.69218	-0.837912	1.24731	-0.671774	0.501727		ENSMUSG00000030319
Cant1	42.3932	-0.189316	0.240971	-0.785637	0.43208	0.72004	ENSMUSG00000025575
Canx	451.904	-0.223883	0.11277	-1.9853	0.047111	0.245897	ENSMUSG00000020368
Cap1	187.822	0.125069	0.125905	0.993362	0.320534	0.634169	ENSMUSG00000028656
Cap2	0.553488	1.06583	1.45313	0.733474	0.463269		ENSMUSG00000021373
Capg	80.7335	-0.767322	0.439523	-1.74581	0.0808447	0.327977	ENSMUSG00000056737
Capn1	20.3378	0.667981	0.313774	2.12886	0.0332658		ENSMUSG00000024942
Capn10	5.72422	-0.798694	0.757405	-1.05451	0.291647		ENSMUSG00000026270
Capn11	0.592205	0.965046	1.91941	0.502784	0.615116		ENSMUSG00000058626
Capn12	0.800861	-1.06737	1.33609	-0.798875	0.424363		ENSMUSG00000054083
Capn13	0.010994	2.29102	6.76638	0.338589	0.734919		ENSMUSG00000043705
Capn15	19.883	-0.0621271	0.362658	-0.171311	0.86398		ENSMUSG00000037326
Capn2	21.3133	-0.423194	0.51283	-0.825212	0.409251		ENSMUSG00000026509
Capn3	15.6806	0.74978	0.366364	2.04654	0.0407028		ENSMUSG00000079110
Capn5	1.20152	-1.88592	1.28709	-1.46526	0.142851		ENSMUSG00000035547
Capn6	0.0151938	0	6.76665	0	1		ENSMUSG00000067276
Capn7	30.2671	0.0861864	0.258781	0.333048	0.739098		ENSMUSG00000021893
Capn9	0.0333282	1.82887	6.76471	0.270355	0.786887		ENSMUSG00000031981
Capns1	197.922	-0.410177	0.155682	-2.63472	0.00842071	0.0944296	ENSMUSG00000001794
Capns2	0.836674	1.91787	1.15105	1.66619	0.0956759		ENSMUSG00000078144
Caprin1	192.384	0.054905	0.125438	0.437705	0.6616	0.853739	ENSMUSG00000027184
Caprin2	2.84169	-1.25182	1.20105	-1.04227	0.297286		ENSMUSG00000030309
Caps2	0.0507137	1.88997	6.76504	0.279373	0.779959		ENSMUSG00000035694
Capsl	0.431259	1.5086	1.55646	0.969246	0.332422		ENSMUSG00000039676
Capza1	158.787	0.261254	0.152295	1.71544	0.0862641	0.341233	ENSMUSG00000070372
Capza2	830.334	0.347366	0.105732	3.28533	0.00101862	0.0305942	ENSMUSG00000015733
Capzb	428.202	0.239133	0.116592	2.05103	0.0402643	0.22843	ENSMUSG00000028745
Car1	0						ENSMUSG00000027556
Car10	0.41888	-0.410686	1.60608	-0.255706	0.798178		ENSMUSG00000056158
Car11	1.37908	0.485219	1.16438	0.416718	0.676885		ENSMUSG00000003273
Car12	0.153848	1.41544	3.71909	0.380587	0.70351		ENSMUSG00000032373
Car13	3.45008	-0.264378	0.911179	-0.29015	0.771702		ENSMUSG00000027555
Car14	2.42793	-0.573577	1.16023	-0.494365	0.621048		ENSMUSG00000038526
Car15	0.27666	-0.126738	2.22228	-0.0570305	0.954521		ENSMUSG00000090236
Car2	34.3814	0.0349108	0.678228	0.0514736	0.958948	0.983265	ENSMUSG00000027562
Car3	0.131187	2.78678	4.34441	0.641463	0.521222		ENSMUSG00000027559
Car4	0.148491	2.29214	3.74792	0.611575	0.540819		ENSMUSG00000000805
Car5a	0.0857959	1.54934	6.76333	0.229079	0.818807		ENSMUSG00000025317
Car5b	1.5633	0.438173	1.15151	0.380521	0.703558		ENSMUSG00000031373
Car7	0.910263	-0.0115449	1.31358	-0.00878894	0.992988		ENSMUSG00000031883
Car8	0.692586	0.128918	1.64533	0.0783542	0.937546		ENSMUSG00000041261
Car9	5.99566	-0.588535	0.677786	-0.86832	0.385219		ENSMUSG00000028463
Card10	1.05342	0.719142	1.22893	0.585179	0.558427		ENSMUSG00000033170
Card11	7.66653	1.70642	0.45957	3.71307	0.000204762		ENSMUSG00000036526
Card14	0						ENSMUSG00000013483
Card19	112.199	0.407709	0.167803	2.42969	0.0151118	0.130884	ENSMUSG00000037960
Card6	22.2115	0.49732	0.313711	1.58528	0.112902		ENSMUSG00000041849
Card9	25.345	-0.26859	0.339056	-0.79217	0.428262		ENSMUSG00000026928
Carf	10.1741	-0.140732	0.520551	-0.270352	0.78689		ENSMUSG00000026017
Carhsp1	25.4511	-0.129379	0.324126	-0.399164	0.689772		ENSMUSG00000008393
Carm1	15.4117	-0.104724	0.377581	-0.277356	0.781507		ENSMUSG00000032185
Carmil1	7.5407	0.737311	0.4542	1.62332	0.104521		ENSMUSG00000021338
Carmil2	0.367801	-0.302705	1.76596	-0.171411	0.863901		ENSMUSG00000050357
Carmil3	0.53582	0.556076	1.54206	0.360606	0.718394		ENSMUSG00000022211
Carmn	0.225641	4.06763	4.59404	0.885416	0.375932		ENSMUSG00000097324
Carnmt1	31.9973	0.54416	0.229866	2.36729	0.0179189		ENSMUSG00000024726
Carns1	0.74831	-0.847794	1.39876	-0.606103	0.544446		ENSMUSG00000075289
Cars	13.2926	-0.402404	0.444389	-0.905521	0.365189
Cars2	22.6979	-0.101281	0.329823	-0.307077	0.758785		ENSMUSG00000056228
Cartpt	0.0430631	1.97656	6.76548	0.292154	0.770169		ENSMUSG00000021647
Casc1	0.363543	0.953895	2.0178	0.47274	0.636399
Casc3	61.1828	0.169921	0.18866	0.900677	0.36776	0.675784	ENSMUSG00000078676
Casc4	4.45141	0.462416	0.703793	0.657034	0.511159
Casd1	48.9519	0.231826	0.24402	0.950027	0.342098	0.655359	ENSMUSG00000015189
Cask	42.227	0.0849289	0.241669	0.351427	0.725268	0.882069	ENSMUSG00000031012
Caskin1	8.01802	-1.11778	0.819551	-1.3639	0.172599		ENSMUSG00000033597
Caskin2	1.48275	-0.140185	1.27809	-0.109683	0.912661		ENSMUSG00000034471
Casp1	84.3951	-0.185643	0.185871	-0.998775	0.317903	0.632655	ENSMUSG00000025888
Casp12	4.57216	0.64448	0.581297	1.10869	0.267563		ENSMUSG00000025887
Casp2	20.5947	0.158185	0.305487	0.517814	0.604588		ENSMUSG00000029863
Casp3	57.1996	0.307742	0.201946	1.52388	0.127539	0.412493	ENSMUSG00000031628
Casp4	36.4589	-0.0552451	0.28532	-0.193625	0.846469	0.93756	ENSMUSG00000033538
Casp6	22.5761	0.171425	0.314246	0.545513	0.585401		ENSMUSG00000027997
Casp7	14.6005	1.05471	0.307144	3.43391	0.000594936		ENSMUSG00000025076
Casp8	118.969	0.461609	0.134283	3.43758	0.000586938	0.0230115	ENSMUSG00000026029
Casp8ap2	55.2712	0.120805	0.221552	0.545267	0.58557	0.814035	ENSMUSG00000028282
Casp9	18.6291	0.20879	0.346922	0.601837	0.547283		ENSMUSG00000028914
Casq1	0.012785	0	6.76665	0	1		ENSMUSG00000007122
Casq2	0.231057	2.79567	3.25563	0.858718	0.390496		ENSMUSG00000027861
Cass4	10.1171	-0.711835	0.575112	-1.23773	0.215815		ENSMUSG00000074570
Cast	119.595	0.0836438	0.177074	0.472366	0.636665	0.843428	ENSMUSG00000021585
Castor1	6.02812	-0.794981	0.691951	-1.1489	0.250598		ENSMUSG00000020424
Castor2	5.76761	-1.3962	0.859954	-1.62358	0.104466		ENSMUSG00000015944
Casz1	6.30529	-0.0551663	0.603146	-0.0914642	0.927124		ENSMUSG00000028977
Cat	79.0149	0.210841	0.181628	1.16084	0.245708	0.563697	ENSMUSG00000027187
Catip	6.42007	-2.86709	1.16841	-2.45384	0.0141341		ENSMUSG00000073650
Catsper2	1.31574	0.204326	1.12049	0.182354	0.855305		ENSMUSG00000033486
Catsper3	0.0993847	0.946	4.25214	0.222476	0.823943		ENSMUSG00000021499
Catsperd	0.0370207	0	6.76665	0	1		ENSMUSG00000040828
Catspere2	0.669838	0.345043	1.4433	0.239065	0.811055		ENSMUSG00000091476
Catsperg1	0.556016	0.095863	1.47997	0.0647735	0.948354		ENSMUSG00000049676
Catsperz	0.0479745	2.29102	6.76638	0.338589	0.734919		ENSMUSG00000050623
Cav1	0.812947	2.37661	1.20934	1.9652	0.0493906		ENSMUSG00000007655
Cav2	24.7925	-0.429262	0.351202	-1.22227	0.221607		ENSMUSG00000000058
Cav3	0						ENSMUSG00000062694
Cavin1	0.689345	1.48242	1.44461	1.02618	0.304809		ENSMUSG00000004044
Cavin2	0.519635	2.6494	1.64821	1.60744	0.107958		ENSMUSG00000045954
Cavin3	3.87544	-0.707224	1.0936	-0.646693	0.517831		ENSMUSG00000037060
Cavin4	0.172834	1.17313	2.94173	0.398789	0.690048		ENSMUSG00000028348
Cbarp	2.34594	-1.37264	1.20958	-1.13481	0.256456		ENSMUSG00000035640
Cbfa2t2	15.5367	0.356834	0.349626	1.02062	0.307437		ENSMUSG00000038533
Cbfa2t3	105.296	0.189557	0.215405	0.880002	0.378858	0.680593	ENSMUSG00000006362
Cbfb	56.915	0.244019	0.209444	1.16508	0.243989	0.561999	ENSMUSG00000031885
Cbl	235.06	0.019196	0.126296	0.151993	0.879193	0.953788	ENSMUSG00000034342
Cblb	17.8053	0.629797	0.307082	2.05091	0.040276		ENSMUSG00000022637
Cblc	0						ENSMUSG00000040525
Cbll1	57.9909	0.093866	0.212713	0.44128	0.659011	0.853149	ENSMUSG00000020659
Cbln1	0.121649	1.01592	4.00653	0.253565	0.799832		ENSMUSG00000031654
Cbln3	0.131733	0.864718	4.98872	0.173335	0.862388		ENSMUSG00000040380
Cbr1	34.2775	0.0734504	0.270281	0.271755	0.78581	0.91476	ENSMUSG00000051483
Cbr2	230.548	-0.812879	0.352111	-2.30859	0.0209666	0.157895	ENSMUSG00000025150
Cbr3	27.3502	0.174247	0.279674	0.623037	0.53326		ENSMUSG00000022947
Cbr4	14.9803	0.134406	0.382817	0.351098	0.725515		ENSMUSG00000031641
Cbs	2.47073	0.246855	0.859771	0.287117	0.774023		ENSMUSG00000024039
Cbwd1	9.5249	0.475488	0.418879	1.13514	0.256315
Cbx1	143.04	-0.270821	0.145142	-1.8659	0.0620559	0.28481	ENSMUSG00000018666
Cbx2	0.904668	-0.691476	1.36068	-0.508183	0.611325		ENSMUSG00000025577
Cbx3	148.691	-0.160796	0.193266	-0.831994	0.405412	0.701866	ENSMUSG00000029836
Cbx4	35.192	0.21848	0.242338	0.901551	0.367296	0.675414	ENSMUSG00000039989
Cbx5	34.7411	-0.527436	0.321601	-1.64003	0.100998	0.368938	ENSMUSG00000009575
Cbx6	18.606	0.29258	0.346301	0.844871	0.398183		ENSMUSG00000089715
Cbx7	16.3983	0.514661	0.349618	1.47207	0.141003		ENSMUSG00000053411
Cbx8	16.993	0.136248	0.385465	0.353464	0.723741		ENSMUSG00000025578
Cby1	17.218	-0.629887	0.453325	-1.38948	0.164686		ENSMUSG00000022428
Cby3	0.0366648	1.24691	6.7615	0.184414	0.853689		ENSMUSG00000050087
Cc2d1a	9.274	0.475093	0.456797	1.04005	0.298315		ENSMUSG00000036686
Cc2d1b	34.6184	-0.198245	0.267366	-0.741475	0.458406	0.737615	ENSMUSG00000028582
Cc2d2a	3.76039	-0.771801	0.952498	-0.810292	0.417772		ENSMUSG00000039765
Cc2d2b	0.0260142	0	6.76665	0	1		ENSMUSG00000108929
Ccar1	77.6727	0.140232	0.195581	0.717005	0.473371	0.750853	ENSMUSG00000020074
Ccar2	13.0912	0.392966	0.383543	1.02457	0.305568		ENSMUSG00000033712
Ccbe1	0.0644764	1.97656	6.76548	0.292154	0.770169		ENSMUSG00000046318
Ccdc102a	10.096	-0.25633	0.509136	-0.50346	0.614641		ENSMUSG00000063605
Ccdc103	0.107378	3.18289	6.17303	0.515612	0.606126		ENSMUSG00000020930
Ccdc106	13.6102	-0.026058	0.466441	-0.0558656	0.955449		ENSMUSG00000035228
Ccdc107	73.4396	-0.368308	0.209914	-1.75457	0.0793332	0.324666	ENSMUSG00000028461
Ccdc112	22.3769	0.00594634	0.326549	0.0182097	0.985472		ENSMUSG00000071855
Ccdc113	0.1146	1.87082	5.23346	0.357472	0.720738		ENSMUSG00000036598
Ccdc114	3.59044	0.449628	0.638304	0.704411	0.481177
Ccdc115	70.2468	-0.0663063	0.224974	-0.294728	0.768201	0.904098	ENSMUSG00000042111
Ccdc116	0.0929767	1.65933	5.7274	0.289718	0.772032		ENSMUSG00000022768
Ccdc117	20.4399	0.337146	0.378003	0.891915	0.372439		ENSMUSG00000020482
Ccdc12	255.602	0.0772968	0.143409	0.538994	0.589891	0.814281	ENSMUSG00000019659
Ccdc120	0.475571	0.0587518	1.51028	0.0389012	0.968969		ENSMUSG00000031150
Ccdc121	0.119685	1.90375	5.94053	0.320468	0.748613		ENSMUSG00000029138
Ccdc122	14.1458	-0.195784	0.472819	-0.414078	0.678817		ENSMUSG00000034795
Ccdc124	62.9293	-0.551845	0.299711	-1.84126	0.0655842	0.29316	ENSMUSG00000007721
Ccdc125	5.81929	-0.30674	0.824996	-0.371809	0.710035		ENSMUSG00000048924
Ccdc126	18.3965	-0.810882	0.47291	-1.71466	0.0864072		ENSMUSG00000050786
Ccdc127	45.2703	0.0462609	0.236642	0.195489	0.84501	0.936928	ENSMUSG00000021578
Ccdc13	0.637451	-0.295786	1.44755	-0.204335	0.838092		ENSMUSG00000079235
Ccdc130	15.7774	-0.322598	0.415647	-0.776135	0.437669
Ccdc134	17.0629	-0.142984	0.394386	-0.362547	0.716943		ENSMUSG00000068114
Ccdc136	1.55955	0.738219	1.03196	0.715354	0.474391		ENSMUSG00000029769
Ccdc137	14.4698	-0.059665	0.403962	-0.1477	0.88258		ENSMUSG00000049957
Ccdc138	3.83639	-0.569877	0.905936	-0.629047	0.529318		ENSMUSG00000038010
Ccdc14	4.31633	0.0459449	0.688025	0.0667779	0.946759		ENSMUSG00000022833
Ccdc141	2.76793	0.166499	0.87708	0.189833	0.84944		ENSMUSG00000044033
Ccdc142	1.32586	-0.936983	1.29973	-0.720908	0.470966		ENSMUSG00000107499
Ccdc142os	1.6043	0.663947	0.982043	0.676087	0.498985		ENSMUSG00000087578
Ccdc144b	0.0971237	1.59704	5.6133	0.284511	0.776019		ENSMUSG00000047696
Ccdc146	0.981186	0.510305	1.22924	0.415139	0.67804		ENSMUSG00000064280
Ccdc148	0.616706	1.92052	1.44189	1.33194	0.182879		ENSMUSG00000036641
Ccdc149	0.124392	1.38322	6.76244	0.204545	0.837928		ENSMUSG00000045790
Ccdc15	3.72855	-0.104331	0.744866	-0.140066	0.888607		ENSMUSG00000034303
Ccdc150	0.0887029	1.97655	6.76548	0.292153	0.77017		ENSMUSG00000025983
Ccdc151	0.24102	2.2941	2.47849	0.925602	0.354653
Ccdc152	48.3375	-1.0815	0.447258	-2.41808	0.0156026	0.132236	ENSMUSG00000091119
Ccdc153	0.932189	-1.557	1.35617	-1.14808	0.250934		ENSMUSG00000070306
Ccdc155	0.0373587	1.97655	6.76548	0.292153	0.77017
Ccdc157	2.86989	-0.53951	1.07966	-0.499705	0.617283		ENSMUSG00000051427
Ccdc158	0.572627	1.77729	1.48183	1.19939	0.230378		ENSMUSG00000050050
Ccdc159	0.83859	-0.36232	1.37087	-0.2643	0.791549		ENSMUSG00000006241
Ccdc160	0.0490978	2.29102	6.76638	0.338589	0.734919		ENSMUSG00000073207
Ccdc162	0.586377	-0.323407	1.6106	-0.200799	0.840856		ENSMUSG00000075225
Ccdc163	9.57669	-0.46726	0.543241	-0.860134	0.389715		ENSMUSG00000028689
Ccdc166	5.2485	0.281551	0.643421	0.437585	0.661687		ENSMUSG00000098176
Ccdc167	17.2493	-1.0819	0.511695	-2.11434	0.0344861		ENSMUSG00000024018
Ccdc169	0.115329	1.21552	4.5977	0.264377	0.79149		ENSMUSG00000048655
Ccdc17	2.80883	0.335513	0.926562	0.362106	0.717273		ENSMUSG00000034035
Ccdc170	0.398802	2.6438	2.44763	1.08015	0.280077		ENSMUSG00000019767
Ccdc171	5.89609	0.465985	0.521896	0.89287	0.371927		ENSMUSG00000052407
Ccdc173	3.3068	0.348835	0.731468	0.476898	0.633435
Ccdc174	63.5718	0.153448	0.188817	0.81268	0.416401	0.708705	ENSMUSG00000034083
Ccdc177	0.00581853	2.29102	6.76638	0.338589	0.734919		ENSMUSG00000062961
Ccdc18	2.62106	-0.688986	1.07398	-0.641524	0.521182		ENSMUSG00000056531
Ccdc180	4.77323	-0.335465	0.882582	-0.380095	0.703875		ENSMUSG00000035539
Ccdc181	9.999	0.12719	0.452465	0.281105	0.77863		ENSMUSG00000026578
Ccdc183	0.0526172	1.88997	6.76504	0.279373	0.779959		ENSMUSG00000026940
Ccdc184	0.119499	3.55364	5.90413	0.601891	0.547247		ENSMUSG00000029875
Ccdc186	42.4664	-0.073447	0.229056	-0.320651	0.748475	0.895465	ENSMUSG00000035173
Ccdc187	0.0905443	1.39871	6.7233	0.208039	0.835198		ENSMUSG00000048038
Ccdc189	2.23939	0.400465	0.828981	0.483081	0.629038
Ccdc190	0.815276	0.417374	1.4534	0.287171	0.773982		ENSMUSG00000070532
Ccdc191	11.2529	-1.25456	0.611909	-2.05025	0.0403405		ENSMUSG00000022701
Ccdc192	0.482325	1.61028	1.62432	0.991355	0.321512		ENSMUSG00000058925
ccdc198	0.0349905	3.55305	6.76093	0.525527	0.599217
Ccdc22	28.709	-0.527474	0.329243	-1.60208	0.109137		ENSMUSG00000031143
Ccdc24	0.765012	-0.701194	1.63385	-0.429166	0.667803		ENSMUSG00000078588
Ccdc25	28.0524	0.225517	0.276844	0.814601	0.415301		ENSMUSG00000022035
Ccdc28a	10.9193	-0.427413	0.497542	-0.859048	0.390314		ENSMUSG00000059554
Ccdc28b	32.4157	-0.268549	0.312674	-0.858877	0.390408		ENSMUSG00000028795
Ccdc3	0.0397893	1.86838	6.76492	0.276186	0.782405		ENSMUSG00000026676
Ccdc30	0.606087	0.478305	1.43982	0.332198	0.73974		ENSMUSG00000028637
Ccdc32	34.8087	-0.113536	0.257573	-0.440792	0.659363	0.853149	ENSMUSG00000039983
Ccdc33	0.0711219	1.38321	6.76244	0.204543	0.837929		ENSMUSG00000037716
Ccdc34	39.8609	0.169417	0.260327	0.650784	0.515186	0.777555	ENSMUSG00000027160
Ccdc36	0.329178	2.10908	1.85961	1.13416	0.256729
Ccdc38	0.419143	1.32199	1.68125	0.786311	0.431685		ENSMUSG00000036168
Ccdc39	1.62713	0.441914	0.977284	0.452186	0.651135		ENSMUSG00000027676
Ccdc40	0.541741	0.91115	1.51751	0.600423	0.548224		ENSMUSG00000039963
Ccdc43	19.7375	-0.471467	0.387759	-1.21588	0.224032		ENSMUSG00000020925
Ccdc47	111.349	-0.0485584	0.178525	-0.271997	0.785624	0.914751	ENSMUSG00000078622
Ccdc50	253.318	-0.0745328	0.136873	-0.544539	0.586071	0.814035	ENSMUSG00000038127
Ccdc51	7.71629	0.169384	0.527252	0.321259	0.748014		ENSMUSG00000025645
Ccdc57	1.53684	0.0617037	1.12769	0.0547171	0.956364		ENSMUSG00000048445
Ccdc58	19.5871	0.196345	0.319994	0.613589	0.539487
Ccdc59	93.9778	0.130946	0.174055	0.752328	0.451854	0.732089	ENSMUSG00000019897
Ccdc6	23.6435	0.223178	0.291309	0.766121	0.443605		ENSMUSG00000048701
Ccdc60	0.277767	0.260317	2.11113	0.123307	0.901864		ENSMUSG00000043913
Ccdc61	8.897	-0.1558	0.508442	-0.306426	0.759281		ENSMUSG00000074358
Ccdc62	4.79751	0.26928	0.65815	0.409147	0.682432		ENSMUSG00000061882
Ccdc63	0.715329	-1.12477	1.41946	-0.792391	0.428132		ENSMUSG00000043036
Ccdc65	0.144852	1.41559	4.28817	0.330115	0.741313		ENSMUSG00000003354
Ccdc66	19.5644	0.168225	0.334634	0.502714	0.615166		ENSMUSG00000046753
Ccdc68	0.0209958	0	6.76665	0	1		ENSMUSG00000038903
Ccdc69	7.5288	0.783775	0.510864	1.53421	0.124977		ENSMUSG00000049588
Ccdc71	25.7036	0.0337524	0.292461	0.115408	0.908122		ENSMUSG00000049305
Ccdc71l	36.0539	-0.0155764	0.262814	-0.0592678	0.952739	0.981204	ENSMUSG00000090946
Ccdc73	8.67735	-0.527023	0.640845	-0.822387	0.410857		ENSMUSG00000045106
Ccdc74a	0.346494	1.64299	1.88651	0.870914	0.383801		ENSMUSG00000041617
Ccdc77	8.13141	-1.3423	0.753014	-1.78256	0.0746572		ENSMUSG00000030177
Ccdc78	0.518347	-1.14297	1.5603	-0.732535	0.463842		ENSMUSG00000071202
Ccdc7a	0.149948	1.97381	3.38845	0.582513	0.560221		ENSMUSG00000025808
Ccdc8	0.463528	0.282009	1.65321	0.170583	0.864552		ENSMUSG00000041117
Ccdc80	0.897662	0.0102824	1.38067	0.00744738	0.994058		ENSMUSG00000022665
Ccdc81	0.0330706	2.29102	6.76638	0.338589	0.734919		ENSMUSG00000039391
Ccdc82	47.8854	-0.582684	0.264164	-2.20577	0.0274002	0.184439	ENSMUSG00000079084
Ccdc83	0						ENSMUSG00000030617
Ccdc84	13.7149	-0.414959	0.454231	-0.913543	0.360957
Ccdc85a	0.488886	2.18288	1.68264	1.2973	0.194529		ENSMUSG00000032878
Ccdc85b	76.5764	-0.493287	0.238467	-2.06858	0.0385859	0.22246	ENSMUSG00000095098
Ccdc85c	1.96858	0.429177	1.12678	0.380888	0.703286		ENSMUSG00000084883
Ccdc86	37.4399	0.250621	0.256192	0.978257	0.327947	0.64033	ENSMUSG00000024732
Ccdc87	0						ENSMUSG00000067872
Ccdc88a	119.686	0.0245126	0.171206	0.143175	0.886152	0.954746	ENSMUSG00000032740
Ccdc88b	39.9287	0.20285	0.233125	0.870136	0.384226	0.685297	ENSMUSG00000047810
Ccdc88c	9.35272	0.00453559	0.684937	0.00662191	0.994717		ENSMUSG00000021182
Ccdc89	0.306876	0.0918203	2.01293	0.0456152	0.963617		ENSMUSG00000044362
Ccdc9	34.8276	-0.196859	0.298761	-0.658917	0.509949	0.773736	ENSMUSG00000041375
Ccdc90b	42.0801	-0.133311	0.261672	-0.509457	0.610432	0.828098	ENSMUSG00000030613
Ccdc91	10.7475	0.1592	0.415672	0.382993	0.701725		ENSMUSG00000030301
Ccdc92	0.658544	-0.117526	1.32817	-0.0884874	0.929489		ENSMUSG00000037979
Ccdc92b	0.231253	-0.0550629	2.04043	-0.0269859	0.978471		ENSMUSG00000069814
Ccdc93	32.0616	0.321187	0.274013	1.17216	0.241134		ENSMUSG00000026339
Ccdc96	0.342943	0.432876	2.00233	0.216186	0.828843		ENSMUSG00000050677
Ccdc97	25.1689	0.0181845	0.289889	0.0627293	0.949982		ENSMUSG00000002608
Ccdc9b	0.457186	-0.541322	1.56536	-0.345813	0.729483		ENSMUSG00000045838
Cchcr1	2.36598	-1.18065	1.22762	-0.961737	0.336182		ENSMUSG00000040312
Cck	0.544544	-0.994463	1.67141	-0.594983	0.551855		ENSMUSG00000032532
Cckbr	0.0125139	2.29102	6.76638	0.338589	0.734919		ENSMUSG00000030898
Ccl1	0.0408361	1.9034	6.76512	0.281356	0.778438		ENSMUSG00000020702
Ccl11	0						ENSMUSG00000020676
Ccl12	1069.39	0.0871429	0.272743	0.319506	0.749343	0.895465	ENSMUSG00000035352
Ccl17	2.39838	3.96045	2.57211	1.53977	0.123618		ENSMUSG00000031780
Ccl19	0.289567	0.319544	2.25303	0.141828	0.887216		ENSMUSG00000071005
Ccl2	217.84	-0.625589	0.518256	-1.20711	0.227392	0.545184	ENSMUSG00000035385
Ccl22	0.583769	4.00218	1.99456	2.00655	0.0447978		ENSMUSG00000031779
Ccl24	104.394	-0.560365	0.425077	-1.31827	0.187414	0.502642	ENSMUSG00000004814
Ccl25	16.0516	-0.498021	0.460374	-1.08178	0.279352		ENSMUSG00000023235
Ccl27a	8.29666	-0.693803	0.617249	-1.12403	0.261002		ENSMUSG00000073888
Ccl27a	8.29666	-0.693803	0.617249	-1.12403	0.261002		ENSMUSG00000073888
Ccl27a	8.29666	-0.693803	0.617249	-1.12403	0.261002		ENSMUSG00000073888
Ccl28	0.052423	2.29102	6.76638	0.338588	0.73492		ENSMUSG00000074715
Ccl3	72.781	-0.666867	0.478165	-1.39464	0.163125	0.465191	ENSMUSG00000000982
Ccl4	106.829	-0.645725	0.697253	-0.926098	0.354395	0.664539	ENSMUSG00000018930
Ccl5	178.823	0.958882	0.568809	1.68577	0.0918402	0.352914	ENSMUSG00000035042
Ccl6	405.496	-0.337993	0.360524	-0.937506	0.348499	0.658719	ENSMUSG00000018927
Ccl7	251.411	-0.589915	0.475355	-1.241	0.214606	0.532104	ENSMUSG00000035373
Ccl8	515.718	-0.537118	0.423085	-1.26953	0.204253	0.521912	ENSMUSG00000009185
Ccl9	112.79	-0.30886	0.444523	-0.694811	0.487174	0.759831	ENSMUSG00000019122
Ccm2	52.6954	0.0318458	0.212294	0.150008	0.880758	0.953788	ENSMUSG00000000378
Ccm2l	0.125191	1.30745	3.94895	0.331089	0.740578		ENSMUSG00000027474
Ccn1	20.5268	0.414493	0.853355	0.485721	0.627165		ENSMUSG00000028195
Ccn2	0.522731	1.65254	1.43456	1.15195	0.249341		ENSMUSG00000019997
Ccn3	0.272377	2.21601	2.56694	0.863288	0.387979		ENSMUSG00000037362
Ccn4	0.0479493	0	6.76665	0	1		ENSMUSG00000005124
Ccn5	0.0204531	0	6.76665	0	1		ENSMUSG00000027656
Ccn6	0.0423451	2.29102	6.76638	0.338589	0.734919		ENSMUSG00000062074
Ccna2	5.76258	-1.92305	1.81542	-1.05928	0.28947		ENSMUSG00000027715
Ccnb1	6.23368	-2.36524	1.8681	-1.26612	0.205469		ENSMUSG00000041431
Ccnb1ip1	2.34755	-1.39185	1.26274	-1.10225	0.270353		ENSMUSG00000071470
Ccnb2	8.19781	0.254029	1.33396	0.190432	0.848971		ENSMUSG00000032218
Ccnc	20.9484	0.364456	0.31903	1.14239	0.253292		ENSMUSG00000028252
Ccnd1	321.774	0.415056	0.216517	1.91697	0.0552416	0.269326	ENSMUSG00000070348
Ccnd2	138.097	0.189712	0.252892	0.750172	0.453151	0.733125	ENSMUSG00000000184
Ccnd3	75.3633	0.0193991	0.390934	0.0496224	0.960423	0.983534	ENSMUSG00000034165
Ccndbp1	43.5843	0.293619	0.207799	1.41299	0.157658	0.457734	ENSMUSG00000023572
Ccne1	1.60784	-2.19532	1.48324	-1.48008	0.138853		ENSMUSG00000002068
Ccne2	1.85865	-2.32481	1.4636	-1.58842	0.11219		ENSMUSG00000028212
Ccnf	4.48374	-0.944801	1.25821	-0.750906	0.452709		ENSMUSG00000072082
Ccng1	39.5562	0.582368	0.216193	2.69374	0.00706559	0.0855869	ENSMUSG00000020326
Ccng2	40.3242	0.659704	0.22907	2.87992	0.00397778	0.0602675	ENSMUSG00000029385
Ccnh	46.8947	-0.0884229	0.232292	-0.380654	0.70346	0.870902	ENSMUSG00000021548
Ccni	117.031	0.0299753	0.156529	0.191499	0.848134	0.938595	ENSMUSG00000063015
Ccnj	3.27738	-0.809729	1.05073	-0.770638	0.440921		ENSMUSG00000025010
Ccnjl	0.0720123	1.39862	6.76255	0.206818	0.836152		ENSMUSG00000044707
Ccnk	37.5466	0.298118	0.226357	1.31703	0.187829	0.502967	ENSMUSG00000021258
Ccnl1	122.275	-0.123301	0.193317	-0.637815	0.523594	0.78242	ENSMUSG00000027829
Ccnl2	80.0933	0.107538	0.189635	0.567079	0.570661	0.807636	ENSMUSG00000029068
Ccno	0.0127084	1.97655	6.76548	0.292153	0.77017		ENSMUSG00000042417
Ccnq	41.5269	-0.606388	0.283991	-2.13523	0.032742	0.204827	ENSMUSG00000049489
Ccnt1	53.1596	0.296762	0.205909	1.44123	0.14952	0.446994	ENSMUSG00000011960
Ccnt2	77.671	0.267429	0.215258	1.24237	0.214101	0.532104	ENSMUSG00000026349
Ccny	62.4398	-0.0849883	0.20868	-0.407266	0.683813	0.86569	ENSMUSG00000024286
Ccnyl1	6.66465	0.727858	0.486665	1.49561	0.134756		ENSMUSG00000070871
Ccp110	9.67718	0.985659	0.488634	2.01717	0.0436777		ENSMUSG00000033904
Ccpg1	85.6037	-0.1592	0.178802	-0.890369	0.373268	0.678861	ENSMUSG00000034563
Ccpg1os	4.73585	-0.747768	0.873738	-0.855826	0.392094
Ccr1	284.183	-0.536307	0.265897	-2.01697	0.0436984	0.237497	ENSMUSG00000025804
Ccr10	0.320844	0.0502665	1.8696	0.0268862	0.97855		ENSMUSG00000044052
Ccr2	569.036	-0.730672	0.258207	-2.8298	0.00465778	0.0651835	ENSMUSG00000049103
Ccr3	0.347945	1.96906	2.29105	0.859458	0.390088		ENSMUSG00000035448
Ccr4	0.0286998	1.97656	6.76548	0.292154	0.770169		ENSMUSG00000047898
Ccr5	218.55	0.0658997	0.194991	0.337963	0.735391	0.887446	ENSMUSG00000079227
Ccr6	0.195527	0.726103	3.47959	0.208675	0.834702		ENSMUSG00000040899
Ccr7	1.5315	2.78592	1.5068	1.8489	0.0644722		ENSMUSG00000037944
Ccr8	0.0153604	2.29102	6.76638	0.338589	0.734919		ENSMUSG00000042262
Ccr9	0.766821	0.740472	1.32593	0.558454	0.576534		ENSMUSG00000029530
Ccrl2	22.4412	0.253469	0.32901	0.770399	0.441063		ENSMUSG00000043953
Ccs	38.9184	0.149717	0.26126	0.573058	0.566605	0.804967	ENSMUSG00000034108
Ccsap	2.86125	-0.632699	1.13232	-0.558761	0.576325		ENSMUSG00000031971
Ccser1	0.14419	1.87036	5.44212	0.343682	0.731085		ENSMUSG00000039578
Ccser2	14.9099	-0.304291	0.408028	-0.745761	0.455812		ENSMUSG00000058690
Cct2	171.412	0.0795366	0.145625	0.546176	0.584945	0.814035	ENSMUSG00000034024
Cct3	95.6459	0.148798	0.23858	0.623683	0.532836	0.786392	ENSMUSG00000001416
Cct4	171.71	0.128447	0.171245	0.750079	0.453207	0.733125	ENSMUSG00000007739
Cct5	132.752	-0.395074	0.198927	-1.98602	0.0470306	0.245727	ENSMUSG00000022234
Cct6a	123.286	0.221118	0.16175	1.36703	0.171615	0.479031	ENSMUSG00000029447
Cct6b	0.428383	0.859975	1.43732	0.598318	0.549628		ENSMUSG00000020698
Cct7	125.503	0.0214556	0.187301	0.114552	0.9088	0.964181	ENSMUSG00000030007
Cct8	143.218	0.000727239	0.203457	0.0035744	0.997148	0.998769	ENSMUSG00000025613
Ccz1	93.2615	0.0827832	0.171085	0.48387	0.628478	0.838841	ENSMUSG00000029617
Cd101	7.30098	-0.00526632	0.526908	-0.00999478	0.992025		ENSMUSG00000086564
Cd109	0.326988	0.215666	1.90659	0.113116	0.909938		ENSMUSG00000046186
Cd14	429.805	-0.604781	0.189382	-3.19345	0.00140585	0.037519	ENSMUSG00000051439
Cd151	39.227	-0.598686	0.292164	-2.04915	0.0404477	0.228788	ENSMUSG00000025510
Cd160	0.638666	0.63572	1.45245	0.437688	0.661612		ENSMUSG00000038304
Cd163	312.154	-0.140713	0.358656	-0.392333	0.694813	0.869464	ENSMUSG00000008845
Cd163l1	0.31368	-1.11262	4.4986	-0.247327	0.804655
Cd164	229.378	0.319116	0.208088	1.53356	0.125138	0.408453	ENSMUSG00000019818
Cd164l2	0						ENSMUSG00000028865
Cd177	6.54188	-3.58552	1.54422	-2.32189	0.0202388		ENSMUSG00000052212
Cd180	111.724	0.162802	0.260939	0.623908	0.532688	0.786392	ENSMUSG00000021624
Cd19	0.0452002	1.86838	6.76492	0.276186	0.782405		ENSMUSG00000030724
Cd1d1	6.56785	-0.450032	0.712684	-0.63146	0.527739		ENSMUSG00000028076
Cd2	5.94976	0.76734	0.520438	1.47441	0.14037		ENSMUSG00000027863
Cd200	1.18399	-0.0930366	1.35879	-0.0684704	0.945411		ENSMUSG00000022661
Cd200r1	42.4261	-0.481909	0.324465	-1.48524	0.13748	0.425572	ENSMUSG00000022667
Cd200r2	0.0411886	2.29102	6.76638	0.338589	0.734919		ENSMUSG00000090176
Cd200r3	0.0226986	1.65988	6.76384	0.245405	0.806143		ENSMUSG00000036172
Cd200r4	19.7494	-0.390342	0.385559	-1.0124	0.311345		ENSMUSG00000062082
Cd209a	189.463	-0.0130179	0.338929	-0.0384091	0.969362	0.987719	ENSMUSG00000031494
Cd209b	47.0564	-0.76555	0.486728	-1.57285	0.115754	0.391125	ENSMUSG00000065987
Cd209c	1.55415	-1.19466	1.32811	-0.899514	0.368379		ENSMUSG00000040165
Cd209d	14.3659	-0.659393	0.621136	-1.06159	0.288421		ENSMUSG00000031495
Cd209e	0.802598	0.0583185	1.23726	0.0471351	0.962406		ENSMUSG00000040197
Cd209f	308.42	-1.42944	0.467383	-3.0584	0.00222525	0.0450511	ENSMUSG00000051906
Cd209g	82.5053	-1.97301	0.551622	-3.57674	0.000347904	0.016244	ENSMUSG00000079168
Cd22	15.0121	0.63595	0.364063	1.74682	0.0806694		ENSMUSG00000030577
Cd226	2.86182	0.0694977	0.84384	0.0823589	0.934361		ENSMUSG00000034028
Cd244a	13.0685	0.941961	0.540852	1.74163	0.0815739		ENSMUSG00000004709
Cd247	2.21863	1.07856	0.754011	1.43044	0.152592		ENSMUSG00000005763
Cd248	0.204612	3.06768	3.36648	0.911242	0.362168		ENSMUSG00000056481
Cd24a	5.18833	-2.26044	1.35011	-1.67426	0.0940796		ENSMUSG00000047139
Cd27	13.6208	-0.338322	0.45718	-0.74002	0.459288		ENSMUSG00000030336
Cd274	14.0126	1.44509	0.493311	2.92937	0.00339653		ENSMUSG00000016496
Cd276	6.68894	-0.403601	0.647285	-0.623529	0.532937		ENSMUSG00000035914
Cd28	7.96594	-0.193485	0.632377	-0.305964	0.759632		ENSMUSG00000026012
Cd2ap	261.963	0.162369	0.119217	1.36196	0.173209	0.480377	ENSMUSG00000061665
Cd2bp2	25.6956	0.354334	0.294296	1.20401	0.228587		ENSMUSG00000042502
Cd300a	176.47	0.467406	0.163726	2.85481	0.00430632	0.0621407	ENSMUSG00000034652
Cd300c	0.256493	0.619623	2.67116	0.231967	0.816563		ENSMUSG00000058728
Cd300c2	638.656	-0.111092	0.157456	-0.705544	0.480472	0.756821	ENSMUSG00000044811
Cd300e	8.4767	1.52739	0.916085	1.66731	0.0954536		ENSMUSG00000048498
Cd300lb	14.1828	-1.18303	0.711143	-1.66356	0.0962		ENSMUSG00000063193
Cd300ld	49.7669	-0.279903	0.377965	-0.740551	0.458966	0.737966	ENSMUSG00000034641
Cd300ld3	10.9886	-0.115894	0.448795	-0.258233	0.796227		ENSMUSG00000069607
Cd300lf	11.5921	0.754623	0.702653	1.07396	0.282839		ENSMUSG00000047798
Cd300lg	7.87557	-1.82094	1.00401	-1.81367	0.0697288		ENSMUSG00000017309
Cd302	278.564	-0.0872408	0.150684	-0.578964	0.562614	0.803913	ENSMUSG00000060703
Cd320	12.4776	0.324318	0.398678	0.813483	0.415941		ENSMUSG00000002308
Cd33	306.028	0.316065	0.179804	1.75783	0.0787771	0.32386	ENSMUSG00000004609
Cd34	18.8354	1.59017	0.467377	3.40232	0.00066816		ENSMUSG00000016494
Cd36	184.924	0.291173	0.319797	0.910491	0.362563	0.672247	ENSMUSG00000002944
Cd37	169.332	0.210104	0.172505	1.21796	0.223239	0.540456	ENSMUSG00000030798
Cd38	114.07	-0.698581	0.331347	-2.10831	0.0350043	0.211508	ENSMUSG00000029084
Cd3d	14.597	-0.363229	0.61983	-0.586013	0.557867		ENSMUSG00000032094
Cd3e	8.93154	0.301414	0.546147	0.551892	0.581023		ENSMUSG00000032093
Cd3eap	30.9003	0.269882	0.250424	1.0777	0.281168
Cd3g	20.5507	-0.286552	0.72541	-0.395021	0.692828		ENSMUSG00000002033
Cd4	17.0912	0.036108	0.455024	0.079354	0.936751		ENSMUSG00000023274
Cd40	26.1045	-0.694297	0.389712	-1.78157	0.0748201		ENSMUSG00000017652
Cd40lg	0.482668	0.121774	1.65985	0.0733644	0.941516		ENSMUSG00000031132
Cd44	67.7628	0.354004	0.421737	0.839393	0.401249	0.699123	ENSMUSG00000005087
Cd46	2.63303	1.06359	0.715576	1.48634	0.137188		ENSMUSG00000016493
Cd47	489.337	0.157525	0.098553	1.59838	0.109958	0.380299	ENSMUSG00000055447
Cd48	330.748	-0.110052	0.141904	-0.775545	0.438018	0.723981	ENSMUSG00000015355
Cd5	1.47575	-0.930684	1.2346	-0.753834	0.450949		ENSMUSG00000024669
Cd52	2083.22	-0.138024	0.204331	-0.675494	0.499362	0.766143	ENSMUSG00000000682
Cd53	423.264	-0.0973898	0.0981948	-0.991802	0.321294	0.635413	ENSMUSG00000040747
Cd55	15.7936	-0.997699	0.639667	-1.55972	0.118827		ENSMUSG00000026399
Cd59a	1.11614	0.89923	1.26955	0.708306	0.478755		ENSMUSG00000032679
Cd59b	0.100475	1.97655	6.76548	0.292153	0.77017		ENSMUSG00000068686
Cd5l	1.88096	-3.37254	2.37968	-1.41722	0.156418		ENSMUSG00000015854
Cd6	1.7464	-0.998659	1.30373	-0.766001	0.443676		ENSMUSG00000024670
Cd63	1004.43	0.207105	0.15429	1.3423	0.179497	0.490286	ENSMUSG00000025351
Cd68	647.286	-0.482686	0.146733	-3.28956	0.00100344	0.0303458	ENSMUSG00000018774
Cd69	11.5032	0.683818	0.548396	1.24694	0.212419		ENSMUSG00000030156
Cd7	2.5158	0.405647	1.23999	0.327137	0.743564		ENSMUSG00000025163
Cd70	0.168593	0.403811	2.9372	0.137482	0.89065		ENSMUSG00000019489
Cd72	158.367	0.496722	0.221803	2.23947	0.0251253	0.175833	ENSMUSG00000028459
Cd74	22619.2	-0.53049	0.249737	-2.1242	0.0336537	0.207747	ENSMUSG00000024610
Cd79a	2.22053	-2.21685	2.02747	-1.0934	0.274216		ENSMUSG00000003379
Cd79b	38.9116	-0.694198	0.330071	-2.10318	0.03545	0.212492	ENSMUSG00000040592
Cd80	13.3702	-0.457726	0.456532	-1.00262	0.316046		ENSMUSG00000075122
Cd81	1417.35	0.133777	0.169634	0.788622	0.430333	0.718761	ENSMUSG00000037706
Cd82	80.5199	-0.174503	0.222429	-0.784533	0.432727	0.720099	ENSMUSG00000027215
Cd83	143.319	-0.262598	0.244318	-1.07482	0.282454	0.603344	ENSMUSG00000015396
Cd84	276.884	-0.10291	0.159949	-0.643393	0.519969	0.780866	ENSMUSG00000038147
Cd86	143.672	-0.0817738	0.186838	-0.437673	0.661624	0.853739	ENSMUSG00000022901
Cd8a	6.64503	-0.0811592	0.592116	-0.137067	0.890978		ENSMUSG00000053977
Cd8b1	9.46235	-1.10616	0.856986	-1.29075	0.19679		ENSMUSG00000053044
Cd9	410.32	0.860928	0.211415	4.07221	4.65689e-05	0.00459957	ENSMUSG00000030342
Cd93	167.753	-0.443562	0.163257	-2.71696	0.00658851	0.0813428	ENSMUSG00000027435
Cd96	0.740722	0.0626256	1.50303	0.0416662	0.966765		ENSMUSG00000022657
Cd99l2	21.072	-0.544775	0.408727	-1.33286	0.182578		ENSMUSG00000035776
Cda	0.012785	0	6.76665	0	1		ENSMUSG00000028755
Cdadc1	21.3757	-0.731144	0.42206	-1.73232	0.0832162		ENSMUSG00000021982
Cdan1	8.52258	-0.00659349	0.533288	-0.0123638	0.990135		ENSMUSG00000027284
Cdc123	51.7738	0.151171	0.21789	0.693792	0.487813	0.760078	ENSMUSG00000039128
Cdc14a	17.0089	0.452751	0.339564	1.33333	0.182424		ENSMUSG00000033502
Cdc14b	9.15834	-0.304056	0.486084	-0.625521	0.531629		ENSMUSG00000033102
Cdc16	23.3346	0.10678	0.298357	0.357892	0.720424		ENSMUSG00000038416
Cdc20	6.22219	-1.42109	1.34866	-1.0537	0.292019		ENSMUSG00000006398
Cdc20b	0						ENSMUSG00000078926
Cdc23	19.095	0.265296	0.335526	0.790686	0.429127		ENSMUSG00000024370
Cdc25a	10.9384	-0.457313	0.463658	-0.986315	0.323979		ENSMUSG00000032477
Cdc25b	3.79675	-1.35176	1.13633	-1.18958	0.234212		ENSMUSG00000027330
Cdc25c	0.971703	-0.779339	1.55709	-0.50051	0.616716		ENSMUSG00000044201
Cdc26	94.6852	0.306416	0.168373	1.81986	0.0687802	0.300313	ENSMUSG00000066149
Cdc27	17.2845	0.304416	0.324866	0.937052	0.348732		ENSMUSG00000020687
Cdc34	39.3987	-0.234532	0.302469	-0.775389	0.43811	0.723981	ENSMUSG00000020307
Cdc37	201.668	0.124794	0.112779	1.10654	0.268493	0.588301	ENSMUSG00000019471
Cdc37l1	62.7896	0.295295	0.218439	1.35184	0.176427	0.485958	ENSMUSG00000024780
Cdc40	106.277	0.000192259	0.151126	0.00127218	0.998985	0.999619	ENSMUSG00000038446
Cdc42	949.829	-0.0305131	0.104377	-0.292336	0.77003	0.905354	ENSMUSG00000006699
Cdc42bpa	11.8809	0.753531	0.474313	1.58868	0.112132		ENSMUSG00000026490
Cdc42bpb	28.6858	-0.0235585	0.279727	-0.0842195	0.932882		ENSMUSG00000021279
Cdc42bpg	2.75756	0.368953	0.91496	0.403245	0.686768		ENSMUSG00000024769
Cdc42ep1	1.88258	-0.0669608	1.19184	-0.0561825	0.955196		ENSMUSG00000049521
Cdc42ep2	6.86788	-1.20645	0.883868	-1.36497	0.172263		ENSMUSG00000045664
Cdc42ep3	39.2965	0.22806	0.333452	0.683936	0.494015	0.764179	ENSMUSG00000036533
Cdc42ep4	14.9817	-0.0179175	0.410316	-0.0436676	0.965169		ENSMUSG00000041598
Cdc42ep5	0.244401	1.35997	2.2227	0.611854	0.540634		ENSMUSG00000063838
Cdc42se1	168.12	-0.207017	0.161138	-1.28471	0.198892	0.517225	ENSMUSG00000046722
Cdc42se2	112.744	-0.191129	0.167617	-1.14027	0.254174	0.573451	ENSMUSG00000052298
Cdc45	2.09097	-2.263	1.36043	-1.66344	0.0962242		ENSMUSG00000000028
Cdc5l	100.824	-0.0762962	0.160968	-0.473984	0.635511	0.843077	ENSMUSG00000023932
Cdc6	2.90859	0.155091	0.772703	0.200712	0.840924		ENSMUSG00000017499
Cdc7	2.78691	-1.00315	1.05762	-0.948499	0.342875		ENSMUSG00000029283
Cdc73	47.4241	0.282037	0.219659	1.28398	0.199151	0.517225	ENSMUSG00000026361
Cdca2	2.30482	-0.567564	1.46307	-0.387927	0.69807		ENSMUSG00000048922
Cdca3	6.79954	-1.61961	1.53851	-1.05271	0.292473		ENSMUSG00000023505
Cdca4	21.9263	0.315882	0.349576	0.903614	0.3662		ENSMUSG00000047832
Cdca5	1.53419	0.257783	1.44574	0.178304	0.858484		ENSMUSG00000024791
Cdca7	11.7038	0.181276	0.490505	0.369571	0.711702		ENSMUSG00000055612
Cdca7l	6.11157	0.474743	0.591739	0.802284	0.422389		ENSMUSG00000021175
Cdca8	11.8047	-2.29584	1.29614	-1.7713	0.0765116		ENSMUSG00000028873
Cdh1	0.975878	1.55859	1.21522	1.28256	0.199647		ENSMUSG00000000303
Cdh10	2.11244	0.804789	1.06129	0.758312	0.448264		ENSMUSG00000022321
Cdh11	3.12143	1.23399	0.767869	1.60703	0.108047		ENSMUSG00000031673
Cdh12	0.0125139	2.29102	6.76638	0.338589	0.734919		ENSMUSG00000040452
Cdh13	0.0650832	1.86838	6.76492	0.276186	0.782405		ENSMUSG00000031841
Cdh15	0.049726	2.30852	6.76644	0.341172	0.732974		ENSMUSG00000031962
Cdh17	0.0284984	0	6.76665	0	1		ENSMUSG00000028217
Cdh18	0.0109993	0	6.76665	0	1		ENSMUSG00000040420
Cdh19	1.80832	1.5349	0.923447	1.66214	0.0964841		ENSMUSG00000047216
Cdh2	4.28093	1.37371	0.659181	2.08396	0.0371636		ENSMUSG00000024304
Cdh20	2.15791	-0.218613	1.16556	-0.187561	0.851221		ENSMUSG00000050840
Cdh22	0.301336	0.268542	1.93523	0.138765	0.889636		ENSMUSG00000053166
Cdh23	3.5431	1.07352	0.782271	1.37231	0.169967		ENSMUSG00000012819
Cdh24	0.384305	-0.0385331	1.6239	-0.0237288	0.981069		ENSMUSG00000059674
Cdh26	0.0237035	2.29102	6.76638	0.338589	0.734919		ENSMUSG00000039155
Cdh3	0.147422	1.39933	4.25281	0.329035	0.742129		ENSMUSG00000061048
Cdh4	0.61881	1.80653	1.70124	1.06189	0.288284		ENSMUSG00000000305
Cdh5	0.685029	0.169897	1.67042	0.101709	0.918987		ENSMUSG00000031871
Cdh6	0.600305	2.336	1.44092	1.62119	0.104978		ENSMUSG00000039385
Cdh7	0.0125139	2.29102	6.76638	0.338589	0.734919		ENSMUSG00000026312
Cdh8	0.204919	1.02818	3.18718	0.322597	0.747		ENSMUSG00000036510
Cdhr1	0						ENSMUSG00000021803
Cdhr3	0.58824	-1.23416	1.54697	-0.797788	0.424994		ENSMUSG00000035860
Cdhr4	0.660646	-0.159865	1.51943	-0.105214	0.916206		ENSMUSG00000032595
Cdip1	33.8899	0.279116	0.284441	0.98128	0.326454		ENSMUSG00000004071
Cdipt	64.8149	-0.159383	0.195661	-0.814587	0.415309	0.708705	ENSMUSG00000030682
Cdiptos	3.12709	0.127757	0.783181	0.163126	0.870419		ENSMUSG00000097075
Cdk1	11.9474	-1.40533	0.991132	-1.41791	0.156218		ENSMUSG00000019942
Cdk10	12.8118	0.1267	0.385603	0.328577	0.742475		ENSMUSG00000033862
Cdk11b	88.6562	0.0987265	0.161005	0.613187	0.539752	0.790242	ENSMUSG00000029062
Cdk12	81.5665	-0.248576	0.176995	-1.40443	0.160192	0.461439	ENSMUSG00000003119
Cdk13	78.2023	0.483381	0.167482	2.88616	0.00389971	0.0597544	ENSMUSG00000041297
Cdk14	38.4714	0.498246	0.255184	1.9525	0.0508787	0.257198	ENSMUSG00000028926
Cdk15	0.097436	1.89015	6.46183	0.29251	0.769896		ENSMUSG00000026023
Cdk16	18.3304	0.108356	0.329625	0.328726	0.742363		ENSMUSG00000031065
Cdk17	18.2749	0.291807	0.326431	0.89393	0.371359		ENSMUSG00000020015
Cdk18	1.80838	1.52699	0.848152	1.80037	0.0718019		ENSMUSG00000026437
Cdk19	58.9139	0.266699	0.202649	1.31606	0.188153	0.503106	ENSMUSG00000038481
Cdk19os	0.0177619	2.29102	6.76638	0.338589	0.734919		ENSMUSG00000038491
Cdk2	12.4379	0.38955	0.405458	0.960765	0.33667		ENSMUSG00000025358
Cdk20	5.17015	0.656517	0.667067	0.984185	0.325025		ENSMUSG00000021483
Cdk2ap1	53.299	-0.386231	0.241956	-1.59628	0.110425	0.381145	ENSMUSG00000029394
Cdk2ap2	170.619	0.23768	0.339406	0.700282	0.483751	0.758485	ENSMUSG00000024856
Cdk4	76.0257	-0.0278144	0.181123	-0.153567	0.877951	0.953788	ENSMUSG00000006728
Cdk5	15.6489	-0.544383	0.434134	-1.25395	0.20986		ENSMUSG00000028969
Cdk5r1	12.3499	1.12235	0.57074	1.96648	0.0492428		ENSMUSG00000048895
Cdk5r2	0.297316	1.11746	1.93004	0.578984	0.5626		ENSMUSG00000090071
Cdk5rap1	5.55348	-0.610448	0.732872	-0.832954	0.404871		ENSMUSG00000027487
Cdk5rap2	23.2306	-0.702605	0.386037	-1.82005	0.0687521		ENSMUSG00000039298
Cdk5rap3	32.1203	-0.182684	0.297891	-0.61326	0.539704		ENSMUSG00000018669
Cdk6	48.3752	0.135592	0.274369	0.494196	0.621167	0.833851	ENSMUSG00000040274
Cdk7	26.5772	-0.109542	0.306568	-0.357318	0.720854		ENSMUSG00000069089
Cdk8	34.3077	0.132264	0.281739	0.469454	0.638745	0.843774	ENSMUSG00000029635
Cdk9	114.233	0.098808	0.148391	0.665861	0.5055	0.770773	ENSMUSG00000009555
Cdkal1	22.4846	0.211499	0.294845	0.717323	0.473175		ENSMUSG00000006191
Cdkl1	0.0907208	2.30852	6.76644	0.341172	0.732974		ENSMUSG00000020990
Cdkl2	0.632752	0.538016	1.52013	0.353928	0.723393		ENSMUSG00000029403
Cdkl3	6.75298	0.22046	0.546265	0.403577	0.686524		ENSMUSG00000020389
Cdkl4	0.996337	2.41219	1.13951	2.11687	0.0342713		ENSMUSG00000033966
Cdkl5	2.76632	1.07228	0.708294	1.51389	0.130053		ENSMUSG00000031292
Cdkn1a	48.4915	0.630549	0.297384	2.12032	0.0339793	0.207759	ENSMUSG00000023067
Cdkn1b	101.754	0.0502996	0.186017	0.270404	0.78685	0.914948	ENSMUSG00000003031
Cdkn1c	21.5201	-1.69258	0.537647	-3.14813	0.00164316		ENSMUSG00000037664
Cdkn2a	3.85718	0.00101152	0.640929	0.0015782	0.998741		ENSMUSG00000044303
Cdkn2aip	22.3773	0.198137	0.333209	0.594632	0.552089		ENSMUSG00000038069
Cdkn2aipnl	36.0793	0.00674808	0.247481	0.0272671	0.978247	0.99059	ENSMUSG00000020392
Cdkn2b	1.22854	1.44336	1.0782	1.33867	0.180678		ENSMUSG00000073802
Cdkn2c	26.6882	0.0536968	0.336594	0.15953	0.873251		ENSMUSG00000028551
Cdkn2d	46.0096	0.339235	0.386374	0.877995	0.379946	0.680946	ENSMUSG00000096472
Cdkn3	6.65549	-1.71316	1.51054	-1.13414	0.256738		ENSMUSG00000037628
Cdnf	1.15675	2.00389	1.13612	1.7638	0.0777649		ENSMUSG00000039496
Cdo1	0.438722	-0.735999	1.53122	-0.480663	0.630756		ENSMUSG00000033022
Cdon	0.388424	1.09796	1.59611	0.687899	0.491516		ENSMUSG00000038119
Cdpf1	23.5701	-0.891296	0.417904	-2.13278	0.032943		ENSMUSG00000064284
Cdr1	0.0628673	1.51484	6.76318	0.223984	0.82277		ENSMUSG00000090546
Cdr1os	3.57544	-1.52102	1.0988	-1.38426	0.166279		ENSMUSG00000071753
Cdr2	7.13939	-1.4405	0.871499	-1.6529	0.0983518		ENSMUSG00000030878
Cdr2l	0.655843	-0.332468	1.56677	-0.2122	0.831951		ENSMUSG00000050910
Cdrt4	0.0150075	0	6.76665	0	1		ENSMUSG00000042200
Cds1	19.5015	0.326755	0.32947	0.99176	0.321314		ENSMUSG00000029330
Cds2	31.2328	0.319633	0.248854	1.28442	0.198996		ENSMUSG00000058793
Cdt1	10.8498	-0.222231	0.495747	-0.448275	0.653954		ENSMUSG00000006585
Cdv3	131.843	-0.30184	0.194758	-1.54982	0.121184	0.400355	ENSMUSG00000032803
Cdyl	29.7721	-0.319897	0.291385	-1.09785	0.272271		ENSMUSG00000059288
Cdyl2	4.45926	0.424914	0.615764	0.690059	0.490157		ENSMUSG00000031758
Ceacam1	21.5598	0.064995	0.466374	0.139363	0.889164		ENSMUSG00000074272
Ceacam10	0.144657	-0.0457932	6.5161	-0.00702771	0.994393		ENSMUSG00000054169
Ceacam16	0.0515065	1.39565	6.76253	0.206379	0.836495		ENSMUSG00000014686
Ceacam2	0.0595031	2.29102	6.76638	0.338589	0.734919		ENSMUSG00000054385
Cebpa	159.175	0.260166	0.159316	1.63301	0.102466	0.371132	ENSMUSG00000034957
Cebpb	591.059	0.539472	0.266468	2.02453	0.0429158	0.235917	ENSMUSG00000056501
Cebpd	261.934	-0.210309	0.205716	-1.02233	0.306626	0.625679	ENSMUSG00000071637
Cebpe	0.56994	-1.46617	1.65926	-0.88363	0.376896		ENSMUSG00000052435
Cebpg	154.769	0.246295	0.139859	1.76102	0.0782357	0.322746	ENSMUSG00000056216
Cebpz	151.778	-0.0693358	0.147388	-0.470429	0.638048	0.84366	ENSMUSG00000024081
Cebpzos	148.051	0.321432	0.180519	1.7806	0.0749778	0.315903	ENSMUSG00000062691
Cecr2	1.54388	0.0963201	1.24623	0.077289	0.938394		ENSMUSG00000071226
Cela1	12.7054	-1.16801	0.60036	-1.94552	0.0517127		ENSMUSG00000023031
Celf1	125.916	0.299709	0.204125	1.46826	0.142033	0.436032	ENSMUSG00000005506
Celf2	310.951	0.355595	0.14696	2.41967	0.0155346	0.132204	ENSMUSG00000002107
Celf3	0.23965	1.30745	1.90644	0.685809	0.492833		ENSMUSG00000028137
Celf4	12.0718	-0.755855	0.488023	-1.54881	0.121427		ENSMUSG00000024268
Celf5	0.333367	1.51951	4.14425	0.366655	0.713877		ENSMUSG00000034818
Celf6	0.0083422	2.29102	6.76638	0.338589	0.734919		ENSMUSG00000032297
Celrr	0.419282	1.4658	2.2258	0.658548	0.510186		ENSMUSG00000097881
Celsr1	0.650828	0.810979	1.48251	0.547031	0.584358		ENSMUSG00000016028
Celsr2	2.19742	0.713564	0.968794	0.736548	0.461397		ENSMUSG00000068740
Celsr3	0.175758	0.0746697	3.2207	0.0231843	0.981503		ENSMUSG00000023473
Cemip	0.376423	4.18428	1.88896	2.21513	0.0267514		ENSMUSG00000052353
Cemip2	15.4026	0.349398	0.379111	0.921626	0.356724		ENSMUSG00000024754
Cend1	1.11777	1.23928	1.04973	1.18057	0.237772		ENSMUSG00000060240
Cenpa	40.1568	-0.36811	0.523975	-0.702533	0.482347	0.757391	ENSMUSG00000029177
Cenpb	80.2728	-0.289192	0.201166	-1.43758	0.150552	0.448877	ENSMUSG00000068267
Cenpc1	17.0414	0.332884	0.345901	0.962368	0.335865		ENSMUSG00000029253
Cenpe	7.05424	0.488218	1.09113	0.447443	0.654555		ENSMUSG00000045328
Cenpf	26.6159	-2.28735	0.825301	-2.77153	0.00557928		ENSMUSG00000026605
Cenph	2.80278	-1.07002	1.24398	-0.86016	0.389701		ENSMUSG00000045273
Cenpi	1.40153	-0.330985	1.26313	-0.262036	0.793294		ENSMUSG00000031262
Cenpj	7.77686	0.612775	0.452657	1.35373	0.175822		ENSMUSG00000064128
Cenpk	3.89649	-0.585969	0.954014	-0.614215	0.539073		ENSMUSG00000021714
Cenpl	9.71394	-1.12574	0.695044	-1.61967	0.105304		ENSMUSG00000026708
Cenpm	2.91621	-0.720737	1.42557	-0.505577	0.613154		ENSMUSG00000068101
Cenpn	1.35178	-0.00521362	1.21653	-0.00428564	0.996581		ENSMUSG00000031756
Cenpo	8.91955	0.0316462	0.476577	0.0664032	0.947057		ENSMUSG00000020652
Cenpp	3.38194	-1.01657	1.14798	-0.885526	0.375873		ENSMUSG00000021391
Cenpq	16.1808	-0.253978	0.423918	-0.599121	0.549092		ENSMUSG00000023919
Cenps	5.47977	0.251556	0.616717	0.407895	0.683351		ENSMUSG00000073705
Cenpt	3.93551	-0.212371	0.826523	-0.256945	0.797221		ENSMUSG00000036672
Cenpu	3.88593	-0.0552676	0.765779	-0.0721717	0.942465		ENSMUSG00000031629
Cenpv	22.0427	-0.148864	0.348538	-0.427111	0.669298		ENSMUSG00000018509
Cenpw	7.6899	-1.89425	1.10236	-1.71836	0.0857316		ENSMUSG00000075266
Cenpx	150.986	-0.324464	0.195094	-1.66311	0.0962895	0.36098	ENSMUSG00000025144
Cep104	11.8054	0.695708	0.365076	1.90565	0.0566953		ENSMUSG00000039523
Cep112	5.37736	-0.473177	0.746761	-0.633639	0.526316		ENSMUSG00000020728
Cep112it	1.2789	-0.00288522	1.31798	-0.00218913	0.998253		ENSMUSG00000085811
Cep112os1	0.127959	1.41695	3.90682	0.362685	0.71684		ENSMUSG00000086761
Cep120	26.5832	0.169315	0.276307	0.612777	0.540024		ENSMUSG00000048799
Cep126	0.293664	0.612005	2.19571	0.278727	0.780454		ENSMUSG00000040729
Cep128	6.74131	-0.0648233	0.605235	-0.107104	0.914706		ENSMUSG00000061533
Cep131	5.01512	0.968057	0.548971	1.7634	0.0778326		ENSMUSG00000039781
Cep135	14.0218	0.225474	0.425088	0.530418	0.595822		ENSMUSG00000036403
Cep152	9.16435	1.12355	0.42078	2.67016	0.00758144		ENSMUSG00000068394
Cep162	19.8306	0.122523	0.328431	0.373056	0.709107		ENSMUSG00000056919
Cep164	27.8322	0.0728223	0.286249	0.254402	0.799185		ENSMUSG00000043987
Cep170	99.6249	0.0579808	0.181127	0.320111	0.748884	0.895465	ENSMUSG00000057335
Cep170b	1.39671	-1.44931	1.28628	-1.12674	0.259851		ENSMUSG00000072825
Cep19	9.02694	0.186894	0.46604	0.401027	0.688401		ENSMUSG00000035790
Cep192	39.4384	0.0727354	0.283994	0.256116	0.797861	0.9188	ENSMUSG00000024542
Cep250	36.4759	0.118105	0.265121	0.445473	0.655978	0.852691	ENSMUSG00000038241
Cep290	25.533	0.0165247	0.314466	0.0525485	0.958092		ENSMUSG00000019971
Cep295	29.5657	0.151665	0.267292	0.567413	0.570434		ENSMUSG00000046111
Cep295nl	1.16287	0.271209	1.28702	0.210726	0.833101		ENSMUSG00000076433
Cep350	103.983	0.139655	0.155955	0.895479	0.370531	0.677001	ENSMUSG00000033671
Cep41	10.6714	0.581373	0.466322	1.24672	0.2125		ENSMUSG00000029790
Cep44	16.589	0.146405	0.371055	0.394563	0.693166		ENSMUSG00000038215
Cep55	3.16786	-0.636466	1.38353	-0.460031	0.645494		ENSMUSG00000024989
Cep57	33.8278	-0.546239	0.299125	-1.82612	0.0678321		ENSMUSG00000031922
Cep57l1	8.47368	-0.609186	0.579304	-1.05158	0.29299		ENSMUSG00000019813
Cep63	22.7749	-0.400896	0.363934	-1.10156	0.270652		ENSMUSG00000032534
Cep68	45.1601	0.0338431	0.288504	0.117306	0.906618	0.963943	ENSMUSG00000044066
Cep70	14.0071	-0.0410217	0.398872	-0.102844	0.918087		ENSMUSG00000056267
Cep72	1.94208	-0.410333	1.09193	-0.375787	0.707076		ENSMUSG00000021572
Cep76	2.48418	-1.23878	1.19777	-1.03424	0.301022		ENSMUSG00000073542
Cep78	7.65593	-1.0406	0.682484	-1.52472	0.127328		ENSMUSG00000041491
Cep83	32.7909	-0.170871	0.274223	-0.623111	0.533211		ENSMUSG00000020024
Cep83os	7.2559	0.32314	0.520195	0.62119	0.534475		ENSMUSG00000097164
Cep85	20.865	0.0530434	0.331923	0.159806	0.873034		ENSMUSG00000037443
Cep85l	18.8959	-0.522102	0.411621	-1.26841	0.204653		ENSMUSG00000038594
Cep89	7.04128	-0.663041	0.623313	-1.06374	0.287448		ENSMUSG00000023072
Cep95	8.45788	-1.74088	0.869345	-2.00252	0.0452292		ENSMUSG00000018372
Cep97	4.5649	-0.683678	0.884212	-0.773205	0.439401		ENSMUSG00000022604
Cept1	86.9373	-0.190253	0.216329	-0.879463	0.37915	0.68088	ENSMUSG00000040774
Cercam	3.22271	-0.429574	0.925716	-0.464045	0.642616		ENSMUSG00000039787
Cerk	96.6541	0.136946	0.16352	0.837488	0.402318	0.699258	ENSMUSG00000035891
Cerkl	4.89459	0.132775	0.706294	0.187988	0.850886		ENSMUSG00000075256
Cers1	0.123885	2.29142	5.08268	0.450829	0.652113		ENSMUSG00000087408
Cers1	0.123885	2.29142	5.08268	0.450829	0.652113		ENSMUSG00000087408
Cers2	113.908	0.0626551	0.170925	0.366565	0.713943	0.874151	ENSMUSG00000015714
Cers3	0						ENSMUSG00000030510
Cers4	17.7079	0.698968	0.314061	2.22558	0.0260425		ENSMUSG00000008206
Cers5	44.7174	0.276771	0.219074	1.26337	0.206458	0.524799	ENSMUSG00000023021
Cers6	31.077	0.249231	0.336497	0.740664	0.458897		ENSMUSG00000027035
Ces1d	0.0759898	3.18241	6.76066	0.470725	0.637837		ENSMUSG00000056973
Ces5a	0.0335656	1.86838	6.76492	0.276186	0.782405		ENSMUSG00000058019
Cetn2	68.3952	0.236398	0.184901	1.27851	0.201068	0.518617	ENSMUSG00000031347
Cetn3	117.954	0.232751	0.163361	1.42476	0.154226	0.454864	ENSMUSG00000021537
Cetn4	5.62334	0.626417	0.516779	1.21216	0.225453		ENSMUSG00000045031
Cfap100	0.419702	0.242863	1.71648	0.141489	0.887484		ENSMUSG00000048794
Cfap126	2.86691	0.987502	0.767075	1.28736	0.197969		ENSMUSG00000026649
Cfap157	0.0828928	0	6.76665	0	1		ENSMUSG00000038987
Cfap161	0.260768	0.214382	2.69417	0.0795728	0.936577		ENSMUSG00000011154
Cfap20	48.6454	0.0442521	0.224339	0.197256	0.843627	0.936837	ENSMUSG00000031796
Cfap206	0.138399	1.17128	3.11107	0.376489	0.706553		ENSMUSG00000028294
Cfap221	0.0619293	2.29103	6.76638	0.33859	0.734918		ENSMUSG00000036962
Cfap298	13.7506	0.163385	0.397964	0.410552	0.681401		ENSMUSG00000022972
Cfap299	0.82151	-0.604419	1.43812	-0.420285	0.674277		ENSMUSG00000057816
Cfap300	0.0564635	1.51484	6.76318	0.223983	0.822771		ENSMUSG00000053070
Cfap36	31.1245	-0.120204	0.273663	-0.439239	0.660488		ENSMUSG00000020462
Cfap410	17.0448	0.776103	0.307319	2.5254	0.0115567		ENSMUSG00000020284
Cfap43	1.4102	-1.57876	1.37349	-1.14945	0.25037		ENSMUSG00000044948
Cfap44	0.229067	0.987476	2.61638	0.37742	0.705861		ENSMUSG00000071550
Cfap45	1.43923	0.32696	1.15386	0.283363	0.776899		ENSMUSG00000026546
Cfap46	0.257577	1.98616	2.99752	0.6626	0.507587		ENSMUSG00000049571
Cfap47	0.184273	1.87334	4.39742	0.426008	0.670102		ENSMUSG00000073077
Cfap52	0.273682	1.59544	2.58037	0.618299	0.536378		ENSMUSG00000020904
Cfap53	0.216526	1.44143	2.63304	0.547437	0.584079		ENSMUSG00000035394
Cfap54	0.432209	1.91049	1.85487	1.02998	0.303018		ENSMUSG00000020014
Cfap57	0.099912	1.38429	6.44243	0.214871	0.829868		ENSMUSG00000028730
Cfap58	0						ENSMUSG00000046585
Cfap61	0.104468	1.51485	6.76318	0.223984	0.82277		ENSMUSG00000037143
Cfap65	0.204142	0.0290766	2.90756	0.0100004	0.992021		ENSMUSG00000047021
Cfap69	0.174582	0.905821	2.95243	0.306805	0.758992		ENSMUSG00000040473
Cfap70	0.115942	0.804703	6.07518	0.132457	0.894622		ENSMUSG00000039543
Cfap73	0						ENSMUSG00000094282
Cfap74	5.72069	-0.397478	0.751218	-0.52911	0.596729		ENSMUSG00000078490
Cfap77	0.429963	2.4596	1.87617	1.31097	0.189868		ENSMUSG00000079502
Cfap97	45.434	0.163746	0.215529	0.759743	0.447408	0.728794	ENSMUSG00000031631
Cfap97d2	0.536796	1.1933	1.4337	0.83232	0.405228		ENSMUSG00000090336
Cfap99	0.0265192	2.29102	6.76638	0.338589	0.734919		ENSMUSG00000109572
Cfb	8.57362	0.872232	0.878826	0.992496	0.320956		ENSMUSG00000090231
Cfdp1	95.5488	0.281592	0.16883	1.66791	0.0953344	0.360974	ENSMUSG00000031954
Cfh	499.326	-0.214033	0.207563	-1.03117	0.30246	0.62063	ENSMUSG00000026365
Cfhr2	0.46429	-0.444063	1.50269	-0.295512	0.767602		ENSMUSG00000033898
Cfl1	1062.19	-0.19474	0.110285	-1.76579	0.0774311	0.321233	ENSMUSG00000056201
Cfl2	63.8732	0.0842936	0.210369	0.400695	0.688645	0.867642	ENSMUSG00000062929
Cflar	141.587	0.385339	0.168201	2.29095	0.0219665	0.163034	ENSMUSG00000026031
Cfp	41.4206	-0.923141	0.528033	-1.74826	0.0804183	0.326763	ENSMUSG00000001128
Cftr	0						ENSMUSG00000041301
Cgas	49.043	-0.0206088	0.216743	-0.095084	0.924248	0.969096	ENSMUSG00000032344
Cggbp1	192.883	-0.14945	0.140587	-1.06305	0.28776	0.607204	ENSMUSG00000054604
Cgn	0.146952	1.41295	3.38348	0.417602	0.676238		ENSMUSG00000068876
Cgnl1	0.914743	0.326516	1.3808	0.236469	0.813069		ENSMUSG00000032232
Cgref1	0.120403	1.52881	5.15877	0.296351	0.766962		ENSMUSG00000029161
Cgrrf1	40.4798	-0.443988	0.312398	-1.42123	0.155251	0.45512	ENSMUSG00000055128
Ch25h	42.5067	0.219843	0.415457	0.52916	0.596694	0.816738	ENSMUSG00000050370
Chac1	0.209214	0.973534	2.89822	0.335907	0.736941		ENSMUSG00000027313
Chac2	8.27725	0.0495058	0.53154	0.0931365	0.925795		ENSMUSG00000020309
Chad	0.260566	1.71892	3.52991	0.486958	0.626288		ENSMUSG00000039084
Chadl	0.943481	0.0264046	1.32054	0.0199954	0.984047		ENSMUSG00000063765
Chaer1	0						ENSMUSG00000106783
Chaf1a	4.20676	-0.764664	0.968704	-0.789368	0.429897		ENSMUSG00000002835
Chaf1b	2.47348	-0.404041	0.942124	-0.428862	0.668024		ENSMUSG00000022945
Champ1	22.1925	0.0929519	0.328866	0.282644	0.77745		ENSMUSG00000047710
Chchd1	128.23	-0.0384837	0.188171	-0.204515	0.837951	0.934693	ENSMUSG00000063787
Chchd10	21.9056	-0.644602	0.418919	-1.53873	0.123871		ENSMUSG00000049422
Chchd2	846.814	-0.141739	0.164909	-0.859498	0.390066	0.689631	ENSMUSG00000070493
Chchd3	51.5482	-0.240633	0.234421	-1.0265	0.304657	0.623393	ENSMUSG00000053768
Chchd4	32.2133	0.0389945	0.289879	0.13452	0.892991		ENSMUSG00000034203
Chchd5	44.7445	0.0460563	0.255187	0.180481	0.856775	0.943622	ENSMUSG00000037938
Chchd6	14.788	-1.06711	0.538017	-1.98342	0.0473202		ENSMUSG00000030086
Chchd7	54.4278	-0.634654	0.256059	-2.47855	0.0131918	0.120557	ENSMUSG00000042198
Chd1	70.475	0.124459	0.191545	0.649766	0.515844	0.777626	ENSMUSG00000023852
Chd1l	9.05237	-0.450678	0.576739	-0.781424	0.434553		ENSMUSG00000028089
Chd2	86.5528	0.163725	0.199534	0.820533	0.411912	0.706906	ENSMUSG00000078671
Chd3	45.4806	-0.518818	0.276543	-1.87608	0.0606441	0.282127	ENSMUSG00000018474
Chd4	235.387	0.0630589	0.1116	0.565046	0.572043	0.808701	ENSMUSG00000063870
Chd5	0.365007	0.780007	1.59202	0.489947	0.624171		ENSMUSG00000005045
Chd6	57.6613	0.134729	0.238406	0.565125	0.571989	0.808701	ENSMUSG00000057133
Chd7	65.8349	0.578084	0.229492	2.51897	0.01177	0.111946	ENSMUSG00000041235
Chd8	72.5384	-0.410654	0.199322	-2.06025	0.0393742	0.225097	ENSMUSG00000053754
Chd9	166.953	-0.0459227	0.175179	-0.262148	0.793208	0.918064	ENSMUSG00000056608
Chdh	0.782061	-0.154994	1.46251	-0.105978	0.9156		ENSMUSG00000015970
Chek1	1.36302	0.28743	1.20333	0.238863	0.811212		ENSMUSG00000032113
Chek2	10.04	-0.221477	0.496282	-0.446273	0.6554		ENSMUSG00000029521
Cherp	31.6579	0.706954	0.237806	2.97282	0.00295073		ENSMUSG00000052488
Chfr	45.2584	-0.331608	0.23069	-1.43746	0.150587	0.448877	ENSMUSG00000014668
Chga	0.120201	1.87107	5.12824	0.364856	0.715219		ENSMUSG00000021194
Chgb	0.586079	0.502593	1.41865	0.354275	0.723133		ENSMUSG00000027350
Chia1	0						ENSMUSG00000062778
Chic1	7.91272	0.652103	0.502002	1.29901	0.193942		ENSMUSG00000031327
Chic2	114.435	0.183412	0.147502	1.24346	0.2137	0.532104	ENSMUSG00000029229
Chid1	18.2308	-0.446276	0.40703	-1.09642	0.272895		ENSMUSG00000025512
Chil1	2.81726	-0.369249	1.01892	-0.36239	0.71706
Chil3	200.946	-2.31505	1.39041	-1.66501	0.0959104	0.360974	ENSMUSG00000040809
Chil5	0.0577404	1.59717	6.76355	0.236144	0.813321		ENSMUSG00000043873
Chka	38.7088	0.627295	0.294031	2.13343	0.0328892	0.205248	ENSMUSG00000024843
Chkb	23.6381	-0.632103	0.390162	-1.6201	0.10521		ENSMUSG00000022617
Chl1	1.06041	0.379827	1.21649	0.312231	0.754865		ENSMUSG00000030077
Chm	34.9036	0.740538	0.211623	3.49932	0.000466444	0.019662	ENSMUSG00000025531
Chml	15.9746	0.231047	0.335676	0.688304	0.491262		ENSMUSG00000078185
Chmp1a	55.4398	-0.357071	0.25627	-1.39334	0.163518	0.465536	ENSMUSG00000000743
Chmp1b	46.7607	0.451792	0.204206	2.21243	0.0269369	0.182758	ENSMUSG00000109901
Chmp2a	246.904	-0.28455	0.149743	-1.90026	0.057399	0.274185	ENSMUSG00000033916
Chmp2b	70.4813	0.268458	0.178412	1.50471	0.132398	0.418554	ENSMUSG00000004843
Chmp3	167.004	-0.0522404	0.161848	-0.322775	0.746866	0.895465	ENSMUSG00000053119
Chmp4b	255.23	-0.0639638	0.149725	-0.427207	0.669228	0.85736	ENSMUSG00000038467
Chmp4c	0.213937	0.821663	2.23141	0.368226	0.712705		ENSMUSG00000027536
Chmp5	137.758	0.156414	0.14291	1.09449	0.273739	0.592699	ENSMUSG00000028419
Chmp6	44.1607	-0.367141	0.27829	-1.31928	0.187077	0.502007	ENSMUSG00000025371
Chmp7	19.1262	-0.337402	0.386631	-0.872673	0.382841		ENSMUSG00000034190
Chn1	1.56845	1.85106	0.826726	2.23902	0.0251544		ENSMUSG00000056486
Chn1os1	0						ENSMUSG00000085838
Chn1os3	0.0168801	1.97655	6.76548	0.292152	0.77017		ENSMUSG00000086544
Chn2	23.4953	0.212514	0.398821	0.532854	0.594134		ENSMUSG00000004633
Chodl	0						ENSMUSG00000022860
Chordc1	88.6991	-0.540724	0.297811	-1.81566	0.0694226	0.301453	ENSMUSG00000001774
Chp1	33.5369	0.279416	0.270167	1.03423	0.301027		ENSMUSG00000014077
Chp2	48.1151	-0.517306	0.382816	-1.35132	0.176593	0.485958	ENSMUSG00000030865
Chpf	2.09789	-0.203471	1.10872	-0.183518	0.854391		ENSMUSG00000032997
Chpf2	26.0032	0.313336	0.29097	1.07687	0.28154		ENSMUSG00000038181
Chpt1	48.6977	0.0263822	0.233085	0.113187	0.909882	0.964531	ENSMUSG00000060002
Chrac1	152.162	-0.094843	0.168819	-0.561804	0.57425	0.80914	ENSMUSG00000068391
Chrd	0.236403	3.20195	2.25939	1.41717	0.156432		ENSMUSG00000006958
Chrdl1	0.784367	0.575387	1.42777	0.402996	0.686951		ENSMUSG00000031283
Chrm1	0.010994	2.29102	6.76638	0.338589	0.734919		ENSMUSG00000032773
Chrm3	0.156331	0.725484	3.3416	0.217106	0.828125		ENSMUSG00000046159
Chrna1	0						ENSMUSG00000027107
Chrna1os	0.221919	1.19482	3.05555	0.391033	0.695772		ENSMUSG00000086382
Chrna3	0						ENSMUSG00000032303
Chrna4	0.0191232	2.29102	6.76638	0.338589	0.734919		ENSMUSG00000027577
Chrna7	0						ENSMUSG00000030525
Chrnb1	0.0876718	2.29102	6.76638	0.338589	0.734919		ENSMUSG00000041189
Chrnb2	1.00222	-0.981906	1.32489	-0.741125	0.458618		ENSMUSG00000027950
Chrnb4	0.010994	2.29102	6.76638	0.338589	0.734919		ENSMUSG00000035200
Chrne	0.164472	2.37037	4.06724	0.582796	0.56003		ENSMUSG00000014609
Chrng	0.167913	3.20293	4.00133	0.800466	0.423441		ENSMUSG00000026253
Chst1	10.1132	1.12226	0.422325	2.65734	0.00787588		ENSMUSG00000027221
Chst10	2.71473	0.233938	0.816047	0.286672	0.774363		ENSMUSG00000026080
Chst11	8.31228	0.675675	0.422626	1.59875	0.109875		ENSMUSG00000034612
Chst12	51.0527	-0.12621	0.241851	-0.521848	0.601776	0.820691	ENSMUSG00000036599
Chst13	0.356177	-0.0121501	2.32191	-0.00523281	0.995825		ENSMUSG00000056643
Chst14	12.8891	-0.341858	0.449148	-0.761125	0.446582		ENSMUSG00000074916
Chst15	10.6545	0.782826	0.394712	1.98328	0.0473361		ENSMUSG00000030930
Chst2	4.52406	1.80859	0.552424	3.27392	0.00106066		ENSMUSG00000033350
Chst3	0.312651	0.347631	2.08773	0.166511	0.867755		ENSMUSG00000057337
Chst7	22.1582	-0.633336	0.398266	-1.59023	0.111782		ENSMUSG00000037347
Chst8	3.13514	1.23329	0.737878	1.6714	0.0946435		ENSMUSG00000060402
Chst9	0.018515	0	6.76665	0	1		ENSMUSG00000047161
Chsy1	33.1356	0.79991	0.265811	3.00932	0.00261833		ENSMUSG00000032640
Chsy3	0.115278	0.83203	4.61176	0.180415	0.856827		ENSMUSG00000058152
Chtf18	1.8467	-2.15209	1.27299	-1.69058	0.090917		ENSMUSG00000019214
Chtf8	6.90583	-0.767127	0.690324	-1.11126	0.266458		ENSMUSG00000046691
Chtop	60.5214	-0.163168	0.207878	-0.784921	0.4325	0.720099	ENSMUSG00000001017
Chuk	31.4238	0.609404	0.255356	2.38649	0.01701		ENSMUSG00000025199
Churc1	100.937	-0.358565	0.19814	-1.80966	0.0703488	0.303114	ENSMUSG00000090258
Ciao1	29.8154	-0.00175272	0.268793	-0.00652072	0.994797		ENSMUSG00000003662
Ciao2a	134.088	0.174827	0.208709	0.837659	0.402222	0.699258	ENSMUSG00000032381
Ciao2b	92.4795	0.187985	0.178267	1.05451	0.291649	0.611137	ENSMUSG00000031879
Ciao3	26.9564	-0.103259	0.296792	-0.347915	0.727904		ENSMUSG00000002280
Ciapin1	22.7619	-0.424517	0.371298	-1.14333	0.2529		ENSMUSG00000031781
Ciart	0.698761	1.91634	1.22972	1.55836	0.119148		ENSMUSG00000038550
Cib1	55.265	-0.513211	0.292787	-1.75285	0.0796285	0.325097	ENSMUSG00000030538
Cib2	40.8736	-0.253685	0.270587	-0.937534	0.348484	0.658719	ENSMUSG00000037493
Cib3	0.350899	0	2.05442	0	1		ENSMUSG00000074240
Cic	81.2398	-0.396054	0.192524	-2.05717	0.0396703	0.226385	ENSMUSG00000005442
Cidea	0.0350391	0	6.76665	0	1		ENSMUSG00000024526
Cideb	0.331826	-0.544251	1.79831	-0.302646	0.76216		ENSMUSG00000022219
Cidec	0						ENSMUSG00000030278
Ciita	80.1033	-0.44934	0.344937	-1.30267	0.192686	0.509597	ENSMUSG00000022504
Cilp2	0.0833515	0	6.76665	0	1		ENSMUSG00000044006
Cinp	20.9865	-0.444031	0.360319	-1.23233	0.217827		ENSMUSG00000021276
Cip2a	3.08931	-1.61725	1.27949	-1.26398	0.206238		ENSMUSG00000033031
Cipc	12.6462	0.250899	0.381315	0.657984	0.510548		ENSMUSG00000034157
Cir1	77.5548	0.0775235	0.195515	0.396509	0.69173	0.868637	ENSMUSG00000041777
Cirbp	175.659	0.503254	0.369992	1.36017	0.173775	0.481655	ENSMUSG00000045193
Cisd1	55.9755	0.249114	0.214093	1.16358	0.244594	0.562326	ENSMUSG00000037710
Cisd2	115.246	-0.0142551	0.167096	-0.0853108	0.932014	0.970645	ENSMUSG00000028165
Cisd3	11.3469	-0.438712	0.493955	-0.888162	0.374454		ENSMUSG00000078695
Cish	3.32551	1.35587	0.627777	2.15979	0.030789		ENSMUSG00000032578
Cit	4.59358	-0.920011	0.993169	-0.926339	0.35427		ENSMUSG00000029516
Cited1	0.0700366	2.29102	6.76638	0.338589	0.734919		ENSMUSG00000051159
Cited2	310.825	-0.389291	0.230803	-1.68668	0.0916645	0.352651	ENSMUSG00000039910
Cited4	0.585135	-1.43521	1.72443	-0.832278	0.405252		ENSMUSG00000070803
Ciz1	28.4394	-0.585154	0.315334	-1.85567	0.0635011		ENSMUSG00000039205
CK137956	0						ENSMUSG00000028813
Ckap2	2.96536	-0.71221	1.61711	-0.440422	0.659631		ENSMUSG00000037725
Ckap2l	5.06175	-2.30662	1.37524	-1.67725	0.0934934		ENSMUSG00000048327
Ckap4	47.0996	-0.308654	0.292928	-1.05369	0.292027	0.611159	ENSMUSG00000046841
Ckap5	54.5833	0.0865342	0.221464	0.390738	0.695991	0.869464	ENSMUSG00000040549
Ckb	458.432	0.0762954	0.134098	0.568954	0.569388	0.806724	ENSMUSG00000001270
Cklf	82.365	-0.0373258	0.196971	-0.189499	0.849702	0.939162	ENSMUSG00000054400
Ckm	0.195977	0.900284	2.46861	0.364693	0.715341		ENSMUSG00000030399
Ckmt1	0.136381	2.29108	6.51539	0.351642	0.725107		ENSMUSG00000000308
Cks1b	20.7798	-0.117357	0.721698	-0.162612	0.870824		ENSMUSG00000028044
Cks2	33.0243	0.868507	0.639312	1.3585	0.174305		ENSMUSG00000062248
Clasp1	24.5723	0.491779	0.281608	1.74632	0.0807546		ENSMUSG00000064302
Clasp2	78.3604	0.365785	0.259837	1.40775	0.159207	0.460403	ENSMUSG00000033392
Clasrp	11.0977	-0.209419	0.488725	-0.428501	0.668287		ENSMUSG00000061028
Clba1	1.19496	-0.648382	1.24019	-0.522808	0.601108		ENSMUSG00000037594
Clca3a1	1.16783	3.57581	1.11142	3.21735	0.00129381		ENSMUSG00000056025
Clca3a2	0.012785	0	6.76665	0	1		ENSMUSG00000028262
Clca4a	0						ENSMUSG00000068547
Clcc1	66.7887	0.0469632	0.187871	0.249975	0.802606	0.921088	ENSMUSG00000027884
Clcf1	4.65109	-0.182811	0.774519	-0.236032	0.813408		ENSMUSG00000040663
Clcn1	0.0949755	2.75976	6.7592	0.408298	0.683055		ENSMUSG00000029862
Clcn2	1.39048	-0.0761456	1.26698	-0.0601001	0.952076		ENSMUSG00000022843
Clcn3	66.718	0.255504	0.214827	1.18935	0.234303	0.549992	ENSMUSG00000004319
Clcn4	68.6289	0.198456	0.188625	1.05212	0.292744	0.61169	ENSMUSG00000000605
Clcn5	70.9457	-0.444587	0.265038	-1.67745	0.0934552	0.357398	ENSMUSG00000004317
Clcn6	13.606	-0.513822	0.480019	-1.07042	0.28443		ENSMUSG00000029016
Clcn7	22.018	-0.146278	0.330305	-0.442858	0.657868		ENSMUSG00000036636
Cldn1	0.544944	4.01889	1.93368	2.07837	0.0376753		ENSMUSG00000022512
Cldn10	16.1045	-0.818217	0.679975	-1.2033	0.228859		ENSMUSG00000022132
Cldn11	15.7461	1.1337	1.09809	1.03243	0.301872		ENSMUSG00000037625
Cldn12	1.281	-0.703776	1.33545	-0.526996	0.598196		ENSMUSG00000046798
Cldn14	0.206775	2.97291	3.35367	0.886465	0.375367		ENSMUSG00000047109
Cldn15	0.628074	-0.972089	1.69858	-0.572296	0.567121		ENSMUSG00000001739
Cldn19	0.138249	1.5896	4.30549	0.369202	0.711977		ENSMUSG00000066058
Cldn2	0.0142554	0	6.76665	0	1		ENSMUSG00000047230
Cldn22	0.0109993	0	6.76665	0	1		ENSMUSG00000038064
Cldn3	0						ENSMUSG00000070473
Cldn34b2	0.120491	1.72156	4.01069	0.429243	0.667747		ENSMUSG00000057402
Cldn34c1	3.11793	-0.557171	0.906096	-0.614914	0.538612		ENSMUSG00000079450
Cldn5	1.38977	0.0410415	1.29022	0.0318097	0.974624		ENSMUSG00000041378
Cldn7	0.0439609	1.86838	6.76492	0.276186	0.782405		ENSMUSG00000018569
Cldn9	0.0133047	0	6.76665	0	1		ENSMUSG00000066720
Cldnd1	71.7845	0.0809854	0.206206	0.39274	0.694511	0.869464	ENSMUSG00000022744
Cldnd2	0.0043662	2.30852	6.76644	0.341172	0.732974		ENSMUSG00000038973
Clec10a	142.218	-0.099741	0.264874	-0.37656	0.706501	0.871839	ENSMUSG00000000318
Clec11a	1.67989	-0.207884	1.08672	-0.191295	0.848294		ENSMUSG00000004473
Clec12a	340.705	-0.478352	0.246858	-1.93776	0.0526526	0.262293	ENSMUSG00000053063
Clec12b	0.0204531	0	6.76665	0	1		ENSMUSG00000030158
Clec14a	0.00581853	2.29102	6.76638	0.338589	0.734919		ENSMUSG00000045930
Clec16a	7.39256	-0.506556	0.689268	-0.734919	0.462389		ENSMUSG00000068663
Clec1a	9.50042	-0.933433	0.612649	-1.5236	0.127609		ENSMUSG00000033082
Clec1b	2.57362	-1.51335	1.2137	-1.24689	0.212438		ENSMUSG00000030159
Clec2d	350.379	-0.929529	0.213571	-4.35231	1.34709e-05	0.00238575	ENSMUSG00000030157
Clec2e	0.1457	1.39308	4.86156	0.28655	0.774457		ENSMUSG00000030155
Clec2f	0.0747429	1.51484	6.76318	0.223983	0.822771		ENSMUSG00000089728
Clec2g	0.34457	-0.573475	5.45484	-0.105131	0.916272		ENSMUSG00000000248
Clec2i	48.7009	-0.371298	0.284516	-1.30502	0.191887	0.508757	ENSMUSG00000030365
Clec2l	0.173908	1.24204	3.25169	0.381967	0.702486		ENSMUSG00000079598
Clec3b	0.305116	1.41043	1.91314	0.737231	0.460982		ENSMUSG00000025784
Clec4a1	196.182	-0.119229	0.175439	-0.679603	0.496756	0.765019	ENSMUSG00000049037
Clec4a2	319.748	-0.0414471	0.125687	-0.329765	0.741578	0.89156	ENSMUSG00000030148
Clec4a3	317.224	-0.271372	0.166435	-1.6305	0.102996	0.371609	ENSMUSG00000043832
Clec4a4	0.157962	2.30789	3.67633	0.627769	0.530155		ENSMUSG00000059639
Clec4b1	73.0067	0.125845	0.294529	0.427277	0.669178	0.85736	ENSMUSG00000030147
Clec4d	9.55789	-1.70919	0.96116	-1.77825	0.0753621		ENSMUSG00000030144
Clec4e	9.75612	-1.03755	1.07698	-0.963383	0.335355		ENSMUSG00000030142
Clec4g	0.267615	0.0933831	2.34764	0.0397775	0.968271		ENSMUSG00000074491
Clec4n	111.419	-0.747546	0.328446	-2.27601	0.0228456	0.167144	ENSMUSG00000023349
Clec5a	96.6755	-0.268623	0.223473	-1.20204	0.229349	0.54534	ENSMUSG00000029915
Clec9a	4.44635	-0.144423	1.07122	-0.134821	0.892753		ENSMUSG00000046080
Clgn	9.35865	1.55918	0.426505	3.65571	0.000256475		ENSMUSG00000002190
Clhc1	0.357475	1.75985	2.01986	0.871275	0.383604		ENSMUSG00000020461
Clic1	971.381	0.280406	0.110552	2.53641	0.0111994	0.109771	ENSMUSG00000007041
Clic3	0						ENSMUSG00000015093
Clic4	88.1382	0.0846673	0.196997	0.429789	0.667349	0.855595	ENSMUSG00000037242
Clic5	0.283339	2.95382	2.3565	1.25348	0.210033		ENSMUSG00000023959
Clic6	0.279005	1.09938	1.86632	0.589064	0.555818		ENSMUSG00000022949
Clint1	201.446	-0.139295	0.12125	-1.14882	0.250628	0.56859	ENSMUSG00000006169
Clip1	65.2446	0.140616	0.1747	0.804897	0.420879	0.711298	ENSMUSG00000049550
Clip2	14.1422	-0.311917	0.419436	-0.743659	0.457083		ENSMUSG00000063146
Clip3	2.55536	-0.608891	1.10112	-0.552976	0.58028		ENSMUSG00000013921
Clip4	0.359908	-0.0194879	1.75044	-0.0111331	0.991117		ENSMUSG00000024059
Clk1	159.104	0.0314712	0.200811	0.15672	0.875465	0.95202	ENSMUSG00000026034
Clk2	25.4936	0.430847	0.272078	1.58354	0.113298		ENSMUSG00000068917
Clk3	31.0516	-0.403235	0.299674	-1.34558	0.178439		ENSMUSG00000032316
Clk4	63.3696	0.0862732	0.197654	0.436486	0.662485	0.853739	ENSMUSG00000020385
Clmn	6.19948	0.506371	0.615867	0.822208	0.410959		ENSMUSG00000021097
Clmp	6.70876	-0.357042	0.604363	-0.590774	0.554672		ENSMUSG00000032024
Cln3	62.6651	0.0825243	0.189642	0.435158	0.663448	0.854216	ENSMUSG00000030720
Cln5	65.6898	-0.258129	0.206491	-1.25008	0.211272	0.529572	ENSMUSG00000022125
Cln6	26.7863	-0.034006	0.292739	-0.116165	0.907522		ENSMUSG00000032245
Cln8	80.8757	-0.0172894	0.199161	-0.0868112	0.930822	0.970645	ENSMUSG00000026317
Clnk	0.0170462	0	6.76665	0	1		ENSMUSG00000039315
Clns1a	54.4924	-0.0590436	0.228821	-0.258034	0.79638	0.918793	ENSMUSG00000025439
Clock	54.2161	0.295858	0.235476	1.25643	0.208962	0.527077	ENSMUSG00000029238
Clp1	21.4592	-0.220011	0.369015	-0.596212	0.551033		ENSMUSG00000027079
Clpb	14.8435	-0.0566608	0.408002	-0.138874	0.88955		ENSMUSG00000001829
Clpp	37.2821	0.196835	0.252928	0.778223	0.436438	0.723312	ENSMUSG00000002660
Clptm1	73.4589	-0.175494	0.198816	-0.882698	0.377399	0.680123	ENSMUSG00000002981
Clptm1l	95.2841	0.200999	0.159003	1.26412	0.206186	0.524799	ENSMUSG00000021610
Clpx	43.6667	0.0876443	0.232623	0.376765	0.706348	0.871839	ENSMUSG00000015357
Clspn	4.54916	-0.922582	1.05953	-0.870747	0.383892		ENSMUSG00000042489
Clstn1	24.7823	-0.0928467	0.385344	-0.240945	0.809598		ENSMUSG00000039953
Clstn2	0.0691575	2.29103	6.76638	0.33859	0.734918		ENSMUSG00000032452
Clstn3	0.195948	1.28253	3.23049	0.397006	0.691363		ENSMUSG00000008153
Clta	1259.67	-0.0259196	0.119504	-0.216893	0.828292	0.93049	ENSMUSG00000028478
Cltb	59.8021	0.257191	0.198005	1.29892	0.193973	0.511156	ENSMUSG00000047547
Cltc	651.824	-0.147073	0.148795	-0.988426	0.322944	0.636959	ENSMUSG00000047126
Cltrn	0.0119433	0	6.76665	0	1		ENSMUSG00000015401
Clu	31.8651	-1.00684	0.51315	-1.96208	0.0497527		ENSMUSG00000022037
Cluap1	18.6917	-0.571826	0.393111	-1.45462	0.145775		ENSMUSG00000014232
Cluh	20.5335	0.666738	0.273792	2.4352	0.0148835		ENSMUSG00000020741
Clvs1	0.410479	1.60209	1.94251	0.82475	0.409514		ENSMUSG00000041216
Clybl	14.3784	-0.326513	0.472301	-0.691324	0.489362		ENSMUSG00000025545
Cma1	0	0	0	0	1		ENSMUSG00000022225
Cmah	42.2457	-1.64427	0.528231	-3.11279	0.00185327	0.0424965	ENSMUSG00000016756
Cmas	47.362	-0.380768	0.242487	-1.57026	0.116354	0.391607	ENSMUSG00000030282
Cmbl	1.41926	-0.749452	1.33365	-0.561958	0.574145		ENSMUSG00000022235
Cmc1	80.9441	0.0333619	0.217765	0.153202	0.878239	0.953788	ENSMUSG00000039163
Cmc2	26.4456	-0.0410243	0.315938	-0.129849	0.896686		ENSMUSG00000014633
Cmc4	13.5273	-0.386282	0.425081	-0.908727	0.363494		ENSMUSG00000090110
Cmip	70.7103	-0.000959529	0.191652	-0.00500661	0.996005	0.998559	ENSMUSG00000034390
Cmklr1	81.4782	0.523049	0.200893	2.60362	0.00922444	0.0993476	ENSMUSG00000042190
Cmpk1	205.177	0.0656558	0.165178	0.397484	0.691011	0.868012	ENSMUSG00000028719
Cmpk2	18.7622	-1.09879	0.531149	-2.06871	0.0385733		ENSMUSG00000020638
Cmss1	16.8946	-0.276797	0.393628	-0.703194	0.481935		ENSMUSG00000022748
Cmtm3	100.765	-0.134785	0.168128	-0.801682	0.422737	0.712562	ENSMUSG00000031875
Cmtm4	28.0099	0.258149	0.294914	0.875338	0.38139		ENSMUSG00000096188
Cmtm5	9.06731	0.209836	0.669881	0.313243	0.754096		ENSMUSG00000040759
Cmtm6	214.952	0.109278	0.155506	0.702724	0.482228	0.757391	ENSMUSG00000032434
Cmtm7	340.109	-0.150072	0.149869	-1.00135	0.316656	0.632333	ENSMUSG00000032436
Cmtm8	11.0931	0.417154	0.425139	0.981217	0.326486		ENSMUSG00000041012
Cmtr1	39.9904	0.217086	0.221543	0.979879	0.327146	0.640057	ENSMUSG00000024019
Cmtr2	6.20043	1.04959	0.497292	2.11061	0.034806		ENSMUSG00000046441
Cmya5	2.18141	1.81393	0.808314	2.24409	0.0248265		ENSMUSG00000047419
CN725425	0						ENSMUSG00000078932
Cnbd2	3.05604	0.714731	0.701595	1.01872	0.308334		ENSMUSG00000038085
Cnbp	271.482	0.0732413	0.104955	0.697835	0.48528	0.758749	ENSMUSG00000030057
Cndp1	0.184752	0.182965	2.65888	0.0688131	0.945138		ENSMUSG00000056162
Cndp2	139.498	-0.16335	0.162657	-1.00426	0.315253	0.632333	ENSMUSG00000024644
Cnep1r1	42.6074	0.0569786	0.24353	0.23397	0.815009	0.92459	ENSMUSG00000036810
Cnga1	0.10622	1.20813	5.42286	0.222786	0.823702		ENSMUSG00000067220
Cnga2	0.0429894	0	6.76665	0	1		ENSMUSG00000005864
Cnga4	0						ENSMUSG00000030897
Cngb1	0.583423	-0.986754	1.38558	-0.712158	0.476367		ENSMUSG00000031789
Cnih1	67.9705	0.110834	0.1886	0.587668	0.556755	0.800082	ENSMUSG00000015759
Cnih2	0.728137	-0.218829	1.34888	-0.16223	0.871124		ENSMUSG00000024873
Cnih3	0.0814929	2.30854	6.76644	0.341175	0.732972		ENSMUSG00000026514
Cnih4	192.215	0.0847478	0.156	0.543256	0.586954	0.814095	ENSMUSG00000062169
Cnksr2	0.399246	1.4342	1.70953	0.838941	0.401502		ENSMUSG00000025658
Cnksr3	11.3754	-0.165225	0.477842	-0.345773	0.729513		ENSMUSG00000015202
Cnmd	0.3258	1.88456	2.88544	0.653126	0.513675		ENSMUSG00000022025
Cnn1	0.018515	0	6.76665	0	1		ENSMUSG00000001349
Cnn2	64.358	-0.200828	0.36235	-0.554238	0.579416	0.81286	ENSMUSG00000004665
Cnn3	6.39592	0.0259828	0.629805	0.0412554	0.967092		ENSMUSG00000053931
Cnnm1	0.132971	1.46531	3.45066	0.424646	0.671095		ENSMUSG00000025189
Cnnm2	10.749	0.69215	0.437253	1.58295	0.113433		ENSMUSG00000064105
Cnnm3	37.7666	0.427242	0.233779	1.82755	0.0676172	0.29733	ENSMUSG00000001138
Cnnm4	8.83651	0.151095	0.464623	0.325199	0.74503		ENSMUSG00000037408
Cnot1	71.4041	0.193338	0.180423	1.07158	0.283908	0.604138	ENSMUSG00000036550
Cnot10	25.4716	0.304099	0.282182	1.07767	0.281182		ENSMUSG00000056167
Cnot11	21.9071	-0.217645	0.341782	-0.636794	0.524259		ENSMUSG00000003135
Cnot2	60.5852	0.256462	0.190576	1.34572	0.178393	0.488288	ENSMUSG00000020166
Cnot3	102.876	-0.388904	0.188096	-2.06759	0.0386788	0.22246	ENSMUSG00000035632
Cnot4	86.0017	-0.0736569	0.176312	-0.417765	0.676119	0.86082	ENSMUSG00000038784
Cnot6	49.7628	0.229814	0.199795	1.15025	0.250042	0.568489	ENSMUSG00000020362
Cnot6l	111.579	0.117545	0.155436	0.756228	0.449512	0.729907	ENSMUSG00000034724
Cnot7	29.3763	0.155629	0.276088	0.563693	0.572963		ENSMUSG00000031601
Cnot8	61.9933	0.268523	0.1887	1.42301	0.154733	0.45512	ENSMUSG00000020515
Cnot9	14.3613	0.106258	0.364564	0.291465	0.770696		ENSMUSG00000026174
Cnp	70.1947	0.0988997	0.201164	0.491638	0.622975	0.834735	ENSMUSG00000006782
Cnppd1	65.0274	0.155127	0.195105	0.795096	0.426558	0.71665	ENSMUSG00000033159
Cnpy1	0.370802	0.398573	2.09266	0.190463	0.848947		ENSMUSG00000044681
Cnpy2	152.684	-0.199331	0.163152	-1.22175	0.221803	0.539648	ENSMUSG00000025381
Cnpy3	116.341	-0.574795	0.198478	-2.89601	0.00377936	0.0589993	ENSMUSG00000023973
Cnpy4	21.488	-0.32335	0.385802	-0.838124	0.401961		ENSMUSG00000036968
Cnr1	0.281776	0.583269	1.99933	0.291732	0.770492		ENSMUSG00000044288
Cnr2	10.6414	0.29009	0.418338	0.693434	0.488037		ENSMUSG00000062585
Cnrip1	26.0709	0.144063	0.391514	0.367963	0.712901		ENSMUSG00000044629
Cnst	9.57919	-0.368012	0.546854	-0.672961	0.500972		ENSMUSG00000038949
Cntd1	2.13767	-1.14189	1.20704	-0.946026	0.344135		ENSMUSG00000078653
Cntf	0.653391	0.176904	1.52501	0.116002	0.907651		ENSMUSG00000079415
Cntfr	4.37676	-0.583629	0.931818	-0.626334	0.531096		ENSMUSG00000028444
Cntln	19.1984	0.355266	0.296848	1.1968	0.231386		ENSMUSG00000038070
Cntn1	2.20479	0.0149841	1.13629	0.0131869	0.989479		ENSMUSG00000055022
Cntn2	4.12522	1.34512	0.754575	1.78262	0.0746487		ENSMUSG00000053024
Cntn3	0.0177619	2.29102	6.76638	0.338589	0.734919		ENSMUSG00000030075
Cntn4	0.129634	0	4.38847	0	1		ENSMUSG00000064293
Cntnap1	0.699094	0.470982	1.36657	0.344644	0.730362		ENSMUSG00000017167
Cntnap2	0.316549	0.399263	2.39192	0.166921	0.867432		ENSMUSG00000039419
Cntrl	52.5324	0.0562127	0.238964	0.235235	0.814026	0.924573	ENSMUSG00000057110
Cntrob	5.4551	0.648357	0.510755	1.26941	0.204295		ENSMUSG00000032782
Coa3	148.764	0.08514	0.149132	0.570903	0.568065	0.805945	ENSMUSG00000017188
Coa4	39.1469	-0.158558	0.271588	-0.58382	0.559341	0.801667	ENSMUSG00000044881
Coa5	52.8094	0.101616	0.220053	0.461779	0.64424	0.845583	ENSMUSG00000026112
Coa6	50.916	-0.0340048	0.238678	-0.142471	0.886708	0.955128	ENSMUSG00000051671
Coa7	10.9538	-1.35653	0.616936	-2.19882	0.0278904		ENSMUSG00000048351
Coasy	28.1061	0.441649	0.260768	1.69365	0.0903326		ENSMUSG00000001755
Cobl	0.471304	1.89879	1.54596	1.22823	0.219362		ENSMUSG00000020173
Cobll1	1.31839	-1.22582	1.31711	-0.930686	0.352016		ENSMUSG00000034903
Coch	0.134836	1.39726	4.42898	0.315481	0.752397		ENSMUSG00000020953
Cog1	16.2837	0.249439	0.336718	0.740793	0.458819		ENSMUSG00000018661
Cog2	24.9808	-0.597946	0.360763	-1.65745	0.0974286		ENSMUSG00000031979
Cog3	13.7507	0.30502	0.377854	0.807242	0.419527		ENSMUSG00000034893
Cog4	24.8599	-0.0795108	0.309016	-0.257304	0.796944		ENSMUSG00000031753
Cog5	27.0829	-0.234802	0.305725	-0.768017	0.442477		ENSMUSG00000035933
Cog6	19.8756	0.0120457	0.326189	0.0369286	0.970542		ENSMUSG00000027742
Cog7	19.1949	-0.327997	0.363273	-0.902893	0.366583		ENSMUSG00000034951
Cog8	35.1372	-0.123389	0.277872	-0.44405	0.657006	0.852691	ENSMUSG00000031916
Coil	10.5523	-0.0638833	0.497603	-0.128382	0.897847		ENSMUSG00000033983
Col10a1	0.0527021	1.58759	6.7635	0.234729	0.814419		ENSMUSG00000039462
Col11a1	0.496361	1.3271	1.61271	0.822899	0.410565		ENSMUSG00000027966
Col11a2	1.54976	-0.96367	1.27671	-0.754809	0.450364		ENSMUSG00000024330
Col12a1	0.233127	1.30762	2.40296	0.54417	0.586325		ENSMUSG00000032332
Col13a1	0.150603	2.7731	6.25833	0.443106	0.657689		ENSMUSG00000058806
Col14a1	46.3236	-0.096008	0.266583	-0.360143	0.71874	0.87808	ENSMUSG00000022371
Col15a1	7.18485	0.265858	0.503173	0.528363	0.597247		ENSMUSG00000028339
Col16a1	1.54059	-1.58405	1.27521	-1.24219	0.214166		ENSMUSG00000040690
Col17a1	0.0791126	2.29102	6.76638	0.338589	0.734919		ENSMUSG00000025064
Col18a1	0.163987	1.65396	3.01008	0.549473	0.582681		ENSMUSG00000001435
Col1a1	0.740632	0.590595	1.58073	0.373621	0.708686		ENSMUSG00000001506
Col1a2	1.12872	1.49384	1.10855	1.34756	0.177798		ENSMUSG00000029661
Col20a1	0.264042	0.796163	1.8235	0.436614	0.662392		ENSMUSG00000016356
Col22a1	0.0134481	0	6.76665	0	1		ENSMUSG00000079022
Col23a1	0.893305	1.6796	1.36065	1.23441	0.217051		ENSMUSG00000063564
Col25a1	0.0962289	2.29102	6.76638	0.338589	0.734919		ENSMUSG00000058897
Col26a1	0.0370507	2.30852	6.76644	0.341172	0.732974		ENSMUSG00000004415
Col27a1	30.2083	1.47104	0.392679	3.74616	0.000179561		ENSMUSG00000045672
Col28a1	0.0263597	2.29102	6.76638	0.338589	0.734919		ENSMUSG00000068794
Col2a1	0.0824842	2.29102	6.76638	0.338589	0.734919		ENSMUSG00000022483
Col3a1	0.0884805	1.86839	6.76492	0.276187	0.782404		ENSMUSG00000026043
Col4a1	0.807676	2.29433	0.995961	2.30364	0.021243		ENSMUSG00000031502
Col4a2	0.729707	1.98028	1.45151	1.36429	0.172476		ENSMUSG00000031503
Col4a3	0.0616042	1.97655	6.76548	0.292152	0.77017		ENSMUSG00000079465
Col4a3bp	52.1317	-0.0506636	0.227314	-0.22288	0.823629	0.928277
Col4a4	0.949829	2.30218	1.00205	2.29746	0.0215924		ENSMUSG00000067158
Col4a5	0.385407	2.02	1.7992	1.12272	0.261557		ENSMUSG00000031274
Col4a6	0.0940674	1.38367	6.61748	0.209094	0.834375		ENSMUSG00000031273
Col5a1	0.118776	0.481631	3.97967	0.121023	0.903673		ENSMUSG00000026837
Col5a2	0.625682	1.86659	1.51478	1.23225	0.217854		ENSMUSG00000026042
Col5a3	0.715187	-0.78926	1.50575	-0.524165	0.600164		ENSMUSG00000004098
Col6a1	0.141928	1.51747	4.84542	0.313176	0.754147		ENSMUSG00000001119
Col6a2	0.0285108	0	6.76665	0	1		ENSMUSG00000020241
Col6a3	2.855	1.86807	0.768282	2.43148	0.0150371		ENSMUSG00000048126
Col6a5	0.0204531	0	6.76665	0	1		ENSMUSG00000091345
Col7a1	0.445992	0.685143	1.59387	0.429861	0.667296		ENSMUSG00000025650
Col8a1	0.171082	2.29103	6.76638	0.33859	0.734919		ENSMUSG00000068196
Col8a2	0.0780062	1.51484	6.76318	0.223983	0.822771		ENSMUSG00000056174
Col9a1	0.0599472	2.29102	6.76638	0.338589	0.734919		ENSMUSG00000026147
Col9a2	0.64197	0.581529	1.53488	0.378876	0.70478		ENSMUSG00000028626
Col9a3	1.8188	-1.25956	1.22715	-1.02641	0.304699		ENSMUSG00000027570
Colca2	1.95574	0.293017	0.99499	0.294492	0.768382
Colec11	0.138787	2.30796	3.8337	0.602019	0.547161		ENSMUSG00000036655
Colec12	64.5571	-0.477667	0.425996	-1.12129	0.262163	0.582131	ENSMUSG00000036103
Colgalt1	149.417	0.317458	0.159445	1.99102	0.0464786	0.244107	ENSMUSG00000034807
Colgalt2	0.196871	1.98632	2.85682	0.695289	0.486874		ENSMUSG00000032649
Colq	0						ENSMUSG00000057606
Colq	0						ENSMUSG00000057606
Commd1	111.688	-0.252569	0.20439	-1.23572	0.216562	0.533205	ENSMUSG00000051355
Commd10	36.3124	-0.307391	0.275594	-1.11538	0.264689	0.584706	ENSMUSG00000042705
Commd2	60.7715	0.381121	0.195794	1.94654	0.0515893	0.259234	ENSMUSG00000036513
Commd3	111.369	0.372732	0.14619	2.54964	0.0107834	0.108478	ENSMUSG00000051154
Commd4	75.2614	-0.258474	0.205388	-1.25846	0.208224	0.527002	ENSMUSG00000032299
Commd5	1.90798	-0.218026	1.11182	-0.196099	0.844533		ENSMUSG00000055041
Commd6	86.4004	-0.565958	0.220216	-2.57002	0.0101693	0.105896	ENSMUSG00000075486
Commd7	104.695	0.221268	0.144732	1.52881	0.126312	0.410076	ENSMUSG00000056941
Commd8	187.999	-0.0105525	0.119913	-0.0880012	0.929876	0.970525	ENSMUSG00000029213
Commd9	42.04	-0.837871	0.318948	-2.62698	0.00861458	0.095975	ENSMUSG00000027163
Comp	0.479957	-0.683507	1.59325	-0.429003	0.667921		ENSMUSG00000031849
Comt	238.009	-0.347147	0.179578	-1.93313	0.0532203	0.264351	ENSMUSG00000000326
Comtd1	36.5232	-0.184683	0.268109	-0.688833	0.490928	0.763175	ENSMUSG00000021773
Cop1	51.2919	-0.105939	0.249004	-0.42545	0.670509	0.858145	ENSMUSG00000040782
Copa	102.677	0.148912	0.165477	0.899896	0.368176	0.676038	ENSMUSG00000026553
Copb1	107.013	0.28002	0.144203	1.94184	0.0521562	0.261193	ENSMUSG00000030754
Copb2	89.858	0.0493757	0.1735	0.284587	0.77596	0.908723	ENSMUSG00000032458
Cope	110.546	-0.26429	0.200606	-1.31746	0.187686	0.502845	ENSMUSG00000055681
Copg1	31.4794	0.0375256	0.266524	0.140796	0.888031		ENSMUSG00000030058
Copg2	29.5583	0.319121	0.261526	1.22022	0.22238		ENSMUSG00000025607
Coprs	16.0846	-0.0875427	0.397927	-0.219997	0.825873		ENSMUSG00000031458
Cops2	58.9207	0.0881073	0.217237	0.405581	0.68505	0.866392	ENSMUSG00000027206
Cops3	35.9548	0.209165	0.236689	0.883712	0.376851	0.680123	ENSMUSG00000019373
Cops4	72.4397	0.0113358	0.179631	0.0631063	0.949682	0.979477	ENSMUSG00000035297
Cops5	68.9357	0.216129	0.171066	1.26342	0.206438	0.524799	ENSMUSG00000025917
Cops6	84.7421	0.17412	0.176337	0.987429	0.323433	0.637095	ENSMUSG00000019494
Cops7a	42.0487	-0.0446404	0.245105	-0.182127	0.855483	0.943069	ENSMUSG00000030127
Cops7b	12.8387	0.200663	0.414597	0.483995	0.628389		ENSMUSG00000026240
Cops8	47.1477	0.145351	0.211217	0.688163	0.49135	0.763247	ENSMUSG00000034432
Cops9	261.449	-0.21819	0.153087	-1.42527	0.154079	0.4548	ENSMUSG00000073616
Copz1	63.1598	-0.355897	0.232145	-1.53308	0.125256	0.408453	ENSMUSG00000060992
Copz2	18.2959	-0.0938303	0.388951	-0.241239	0.80937		ENSMUSG00000018672
Coq10a	15.5345	0.080579	0.361821	0.222704	0.823766		ENSMUSG00000039914
Coq10b	22.4423	0.386537	0.294334	1.31326	0.189095		ENSMUSG00000025981
Coq2	27.7794	0.0202879	0.290391	0.0698642	0.944302		ENSMUSG00000029319
Coq3	6.82097	0.786339	0.499498	1.57426	0.115428		ENSMUSG00000028247
Coq4	9.44668	-0.872156	0.626406	-1.39232	0.163826		ENSMUSG00000026798
Coq5	30.7878	-0.382581	0.303763	-1.25947	0.20786		ENSMUSG00000041733
Coq6	7.70306	0.234415	0.609572	0.384557	0.700566		ENSMUSG00000021235
Coq7	19.8742	-0.0682407	0.345722	-0.197386	0.843525		ENSMUSG00000030652
Coq8a	5.76677	0.387038	0.589303	0.656774	0.511327		ENSMUSG00000026489
Coq8b	15.6978	-0.0737553	0.377218	-0.195524	0.844982		ENSMUSG00000003762
Coq9	17.6161	-0.824605	0.438355	-1.88113	0.0599536		ENSMUSG00000031782
Corin	0.0258185	2.29102	6.76638	0.338589	0.734919		ENSMUSG00000005220
Coro1a	536.373	-0.116959	0.229348	-0.509964	0.610077	0.827868	ENSMUSG00000030707
Coro1b	13.7982	-0.870287	0.561916	-1.54878	0.121434		ENSMUSG00000024835
Coro1c	65.2711	0.0706079	0.220426	0.320324	0.748723	0.895465	ENSMUSG00000004530
Coro2a	25.2805	0.716613	0.348213	2.05797	0.0395929		ENSMUSG00000028337
Coro2b	3.58119	-1.59234	1.19269	-1.33509	0.181848		ENSMUSG00000041729
Coro6	0.925592	-1.07512	1.38232	-0.777768	0.436706		ENSMUSG00000020836
Coro7	40.7156	0.227293	0.229719	0.98944	0.322448	0.636959	ENSMUSG00000039637
Cort	0.0415037	1.58759	6.7635	0.234729	0.814419		ENSMUSG00000028971
Cotl1	402.178	-0.0202795	0.167894	-0.120787	0.90386	0.962717	ENSMUSG00000031827
Cox10	15.3122	-0.181052	0.396178	-0.456997	0.647673		ENSMUSG00000042148
Cox11	9.81692	-0.679863	0.544073	-1.24958	0.211452		ENSMUSG00000020544
Cox14	185.147	0.219953	0.141431	1.5552	0.1199	0.398063	ENSMUSG00000023020
Cox15	12.3468	-0.482945	0.493468	-0.978675	0.327741		ENSMUSG00000040018
Cox16	136.193	0.0720951	0.153461	0.469794	0.638502	0.84367	ENSMUSG00000091803
Cox17	258.813	-0.0613343	0.141846	-0.4324	0.665451	0.855165	ENSMUSG00000046516
Cox18	10.9175	0.674878	0.3855	1.75066	0.0800053		ENSMUSG00000035505
Cox19	43.3666	-0.463378	0.271729	-1.70529	0.0881398	0.34583	ENSMUSG00000045438
Cox20	109.403	-0.453208	0.208699	-2.17159	0.0298866	0.194055	ENSMUSG00000026500
Cox4i1	937.318	-0.267943	0.135101	-1.98328	0.0473357	0.246568	ENSMUSG00000031818
Cox4i2	0.597964	3.08236	1.37593	2.2402	0.0250777		ENSMUSG00000009876
Cox5a	337.488	0.00406917	0.164722	0.0247032	0.980292	0.991879	ENSMUSG00000000088
Cox5b	376.638	-0.237636	0.193658	-1.22709	0.219787	0.537281	ENSMUSG00000061518
Cox6a1	259.733	-0.335756	0.159625	-2.1034	0.0354305	0.212492	ENSMUSG00000041697
Cox6a2	6.24704	1.04684	0.568494	1.84142	0.0655602		ENSMUSG00000030785
Cox6b1	554.207	-0.274814	0.146354	-1.87773	0.0604175	0.282115	ENSMUSG00000036751
Cox6b2	10.5777	-0.842124	0.553407	-1.52171	0.128082		ENSMUSG00000051811
Cox6c	658.814	-0.203852	0.152247	-1.33896	0.180585	0.491773	ENSMUSG00000014313
Cox7a1	3.47595	-0.774392	0.903075	-0.857505	0.391166		ENSMUSG00000074218
Cox7a2	414.937	-0.161328	0.148023	-1.08989	0.275763	0.595092	ENSMUSG00000032330
Cox7a2l	517.647	0.0437588	0.131478	0.332823	0.739268	0.890526	ENSMUSG00000024248
Cox7b	267.189	-0.490098	0.191298	-2.56196	0.0104084	0.106866	ENSMUSG00000031231
Cox7b2	0.012785	0	6.76665	0	1		ENSMUSG00000049387
Cox7c	881.563	-0.430753	0.149275	-2.88563	0.00390635	0.0597544	ENSMUSG00000017778
Cox8a	1144.95	-0.314838	0.14406	-2.18546	0.0288548	0.190171	ENSMUSG00000035885
Cox8b	0.076649	0	6.76665	0	1		ENSMUSG00000025488
Cp	173.557	-0.595016	0.253439	-2.34777	0.018886	0.148543	ENSMUSG00000003617
Cpa2	0.101027	1.97611	5.50912	0.358698	0.719821		ENSMUSG00000071553
Cpa3	0.158807	-0.416861	6.74173	-0.0618329	0.950696		ENSMUSG00000001865
Cpa4	0						ENSMUSG00000039070
Cpd	61.2316	0.144527	0.211372	0.683759	0.494127	0.764179	ENSMUSG00000020841
Cpe	29.2735	-0.0704924	0.448871	-0.157044	0.87521		ENSMUSG00000037852
Cpeb1	3.55805	0.265559	0.684848	0.387764	0.698191		ENSMUSG00000025586
Cpeb2	26.5761	0.562547	0.296087	1.89994	0.0574415		ENSMUSG00000039782
Cpeb3	7.51314	0.244496	0.572062	0.427393	0.669093		ENSMUSG00000039652
Cpeb4	38.0187	0.332353	0.255339	1.30162	0.193048	0.510027	ENSMUSG00000020300
Cped1	2.04008	1.01758	0.88459	1.15034	0.250004		ENSMUSG00000062980
Cplane1	20.5111	0.421389	0.29726	1.41758	0.156314		ENSMUSG00000039801
Cplane2	0						ENSMUSG00000073733
Cplx1	0.832581	-0.925191	1.33214	-0.694517	0.487358		ENSMUSG00000033615
Cplx2	2.22828	-0.0179856	1.0869	-0.0165476	0.986798		ENSMUSG00000025867
Cplx4	0.0109993	0	6.76665	0	1		ENSMUSG00000024519
Cpm	1.26274	2.89738	0.997138	2.9057	0.00366438		ENSMUSG00000020183
Cpn1	2.50539	1.20079	0.839017	1.43118	0.152377		ENSMUSG00000025196
Cpne1	35.0718	0.0246729	0.261771	0.0942538	0.924908	0.969096	ENSMUSG00000074643
Cpne2	65.6601	-0.140168	0.204775	-0.6845	0.49366	0.764179	ENSMUSG00000034361
Cpne3	107.985	-0.327027	0.167139	-1.95662	0.0503927	0.256193	ENSMUSG00000028228
Cpne4	0.164977	0.160979	3.23505	0.0497609	0.960313		ENSMUSG00000032564
Cpne5	0.21315	0.841048	2.38213	0.353065	0.72404		ENSMUSG00000024008
Cpne6	0.369017	0.29942	2.11095	0.141841	0.887205		ENSMUSG00000022212
Cpne7	0.0532139	0	6.76665	0	1		ENSMUSG00000034796
Cpne8	10.9016	-0.869487	0.638578	-1.3616	0.173325		ENSMUSG00000052560
Cpne9	0.061786	1.24691	6.7615	0.184414	0.853689		ENSMUSG00000030270
Cpox	24.7087	0.496978	0.283242	1.7546	0.079327		ENSMUSG00000022742
Cpped1	10.7245	-0.119244	0.468032	-0.254777	0.798895		ENSMUSG00000065979
Cpq	92.2904	-0.021896	0.192701	-0.113627	0.909534	0.964531	ENSMUSG00000039007
Cps1	0						ENSMUSG00000025991
Cpsf1	15.6486	-0.328409	0.433546	-0.757496	0.448753		ENSMUSG00000034022
Cpsf2	62.2038	0.363951	0.200932	1.81131	0.0700929	0.302711	ENSMUSG00000041781
Cpsf3	37.7076	0.266777	0.227282	1.17377	0.240485	0.557409	ENSMUSG00000054309
Cpsf4	33.1812	-0.0843024	0.27068	-0.311446	0.755461		ENSMUSG00000029625
Cpsf4l	0.0734165	2.29103	6.76638	0.33859	0.734918		ENSMUSG00000018727
Cpsf6	98.6673	-0.0768954	0.219811	-0.349825	0.72647	0.882305	ENSMUSG00000055531
Cpsf7	44.4876	0.172346	0.225894	0.762952	0.445492	0.727982	ENSMUSG00000034820
Cpt1a	37.2546	0.536886	0.251132	2.13787	0.0325274	0.204231	ENSMUSG00000024900
Cpt1b	0.766819	-1.02174	1.4447	-0.707232	0.479422		ENSMUSG00000078937
Cpt1c	1.0475	-0.717418	1.34626	-0.532895	0.594106		ENSMUSG00000007783
Cpt2	12.906	0.0346238	0.412725	0.0838908	0.933143		ENSMUSG00000028607
Cptp	6.94948	-0.313265	0.632318	-0.495422	0.620302		ENSMUSG00000029073
Cpvl	0.00581853	2.29102	6.76638	0.338589	0.734919		ENSMUSG00000052955
Cpxm1	0.213839	0.42888	2.42357	0.176962	0.859538		ENSMUSG00000027408
Cpxm2	0.0389681	0	6.76665	0	1		ENSMUSG00000030862
Cpz	0.0209958	0	6.76665	0	1		ENSMUSG00000036596
Cr1l	94.5118	0.0339603	0.163756	0.207383	0.835711	0.933618	ENSMUSG00000016481
Cr2	1.94479	-1.31704	1.21535	-1.08367	0.278513		ENSMUSG00000026616
Crabp1	0.0243708	0	6.76665	0	1		ENSMUSG00000032291
Crabp2	0.320764	0.784246	2.21931	0.353373	0.723809		ENSMUSG00000004885
Cracr2a	2.59865	-1.66504	1.18805	-1.40149	0.161069		ENSMUSG00000061414
Cracr2b	19.9409	-0.0839005	0.355391	-0.236079	0.813371		ENSMUSG00000048200
Cradd	19.7086	0.582986	0.311366	1.87235	0.0611581		ENSMUSG00000045867
Cramp1l	23.298	0.00561887	0.30916	0.0181746	0.9855
Crat	32.0102	-0.312357	0.298019	-1.04811	0.294587		ENSMUSG00000026853
Crb1	0						ENSMUSG00000063681
Crb2	0.217232	0.754477	2.36563	0.318933	0.749777		ENSMUSG00000035403
Crb3	0.148132	0	4.70043	0	1		ENSMUSG00000044279
Crbn	35.9007	0.293287	0.228514	1.28345	0.199334	0.517225	ENSMUSG00000005362
Crcp	24.841	-0.494021	0.350515	-1.40942	0.158712		ENSMUSG00000025532
Creb1	83.0128	0.293985	0.178501	1.64697	0.0995649	0.367097	ENSMUSG00000025958
Creb3	38.7577	-0.206583	0.269603	-0.766249	0.443528	0.726663	ENSMUSG00000028466
Creb3l1	3.98775	0.626866	0.6256	1.00202	0.316333		ENSMUSG00000027230
Creb3l2	22.542	-0.115775	0.36362	-0.318395	0.750186		ENSMUSG00000038648
Creb3l3	0.965258	1.44287	1.08034	1.33557	0.181689		ENSMUSG00000035041
Creb3l4	0.102333	1.59162	4.82368	0.329959	0.741431		ENSMUSG00000027938
Creb5	47.7738	0.408559	0.250366	1.63185	0.102712	0.371237	ENSMUSG00000053007
Crebbp	125.211	0.0200904	0.139112	0.144419	0.88517	0.954654	ENSMUSG00000022521
Crebl2	11.7066	0.239172	0.409486	0.584079	0.559167		ENSMUSG00000032652
Crebrf	108.849	-0.0260054	0.203463	-0.127814	0.898296	0.960177	ENSMUSG00000048249
Crebzf	42.4885	-0.232363	0.285642	-0.813474	0.415946	0.708705	ENSMUSG00000051451
Creg1	443.604	0.0619962	0.11275	0.549858	0.582417	0.813958	ENSMUSG00000040713
Creg2	2.34681	1.0243	0.760446	1.34698	0.177988		ENSMUSG00000050967
Creld1	11.3115	-0.613662	0.547485	-1.12087	0.262341		ENSMUSG00000030284
Creld2	41.4352	-0.392292	0.440554	-0.890451	0.373224	0.678861	ENSMUSG00000023272
Crem	11.8834	-0.229271	0.51695	-0.443506	0.6574		ENSMUSG00000063889
Crhr2	0						ENSMUSG00000003476
Crim1	39.2104	0.445911	0.307727	1.44905	0.147324	0.444306	ENSMUSG00000024074
Crip1	1069.74	-0.813597	0.361116	-2.25301	0.0242587	0.172566	ENSMUSG00000006360
Crip2	3.49388	-0.220594	0.807763	-0.273092	0.784782		ENSMUSG00000006356
Crip3	0.0166284	2.29102	6.76638	0.338589	0.734919		ENSMUSG00000023968
Cript	105.53	-0.0183772	0.189752	-0.0968483	0.922847	0.969096	ENSMUSG00000024146
Crispld1	0.0214124	2.30852	6.76644	0.341172	0.732974		ENSMUSG00000025776
Crispld2	0.801844	-0.58273	1.44216	-0.404066	0.686164		ENSMUSG00000031825
Crk	86.2482	0.122748	0.166763	0.736061	0.461694	0.740787	ENSMUSG00000017776
Crkl	35.6268	0.139637	0.248272	0.562436	0.573819	0.80914	ENSMUSG00000006134
Crlf1	0.174937	0.963005	3.1885	0.302024	0.762633		ENSMUSG00000007888
Crlf2	213.358	-0.328922	0.183596	-1.79156	0.0732039	0.310724	ENSMUSG00000033467
Crlf3	197.593	0.236245	0.14734	1.6034	0.108846	0.379779	ENSMUSG00000017561
Crls1	27.841	-0.168288	0.3122	-0.53904	0.589859		ENSMUSG00000027357
Crmp1	0.451044	1.71717	1.53874	1.11596	0.264441		ENSMUSG00000029121
Crnde	2.03833	-1.74682	1.24052	-1.40814	0.159091		ENSMUSG00000031736
Crnkl1	41.4088	0.297198	0.237831	1.24962	0.211439	0.529732	ENSMUSG00000001767
Crocc	2.84357	-0.33202	0.901228	-0.368408	0.712569		ENSMUSG00000040860
Crocc2	0.0393347	1.86838	6.76492	0.276186	0.782405		ENSMUSG00000084989
Crot	49.1645	0.353504	0.212244	1.66556	0.0958016	0.360974	ENSMUSG00000003623
Crppa	1.50329	-0.0548743	1.1126	-0.0493207	0.960664		ENSMUSG00000043153
Crtac1	0.16486	1.87466	4.0899	0.458364	0.646691		ENSMUSG00000042401
Crtam	0.730331	1.52693	1.24699	1.22449	0.220767		ENSMUSG00000032021
Crtap	34.6033	-0.203366	0.293992	-0.691739	0.489101	0.761576	ENSMUSG00000032431
Crtc1	6.42577	0.331929	0.512524	0.647637	0.51722		ENSMUSG00000003575
Crtc2	17.0679	0.011088	0.387349	0.0286253	0.977163		ENSMUSG00000027936
Crtc3	59.6694	-0.225791	0.225589	-1.00089	0.316878	0.632333	ENSMUSG00000030527
Cry1	6.16864	-0.603896	0.720055	-0.83868	0.401649		ENSMUSG00000020038
Cry2	7.11922	-0.624271	0.708919	-0.880595	0.378537		ENSMUSG00000068742
Cryab	37.7256	-0.296018	0.708099	-0.418046	0.675914	0.860772	ENSMUSG00000032060
Cryba1	0.287821	1.88724	2.41386	0.781836	0.434311		ENSMUSG00000000724
Cryba4	28.524	0.26336	0.302935	0.869362	0.384649		ENSMUSG00000066975
Crybb1	67.6326	1.37243	0.345071	3.97723	6.9723e-05	0.00617409	ENSMUSG00000029343
Crybb3	0.222526	3.06645	3.31248	0.925725	0.354589		ENSMUSG00000029352
Crybg1	12.3643	0.0103844	0.48826	0.0212682	0.983032		ENSMUSG00000019866
Crybg2	0.392463	2.03452	1.75848	1.15698	0.24728		ENSMUSG00000012123
Crybg3	41.6313	-0.0495759	0.266437	-0.18607	0.85239	0.940669	ENSMUSG00000022723
Crygn	0.861085	-1.35048	1.35804	-0.994432	0.320013		ENSMUSG00000038135
Cryl1	70.5472	0.283939	0.19373	1.46565	0.142745	0.436911	ENSMUSG00000021947
Crym	4.48241	-0.290715	0.820353	-0.354378	0.723055		ENSMUSG00000030905
Cryz	8.46212	-0.613041	0.636419	-0.963266	0.335414		ENSMUSG00000028199
Cryzl1	30.0813	0.409362	0.237502	1.72362	0.0847771		ENSMUSG00000058240
Cryzl2	18.1148	-1.12949	0.51527	-2.19203	0.0283777		ENSMUSG00000033488
Cs	48.6076	0.0914444	0.216428	0.422517	0.672648	0.85902	ENSMUSG00000005683
Csad	40.8057	-0.179653	0.301979	-0.59492	0.551897	0.797692	ENSMUSG00000023044
Csdc2	1.96301	-1.99081	1.24725	-1.59616	0.110453		ENSMUSG00000042109
Csde1	206.527	-0.0131688	0.126689	-0.103946	0.917212	0.96651	ENSMUSG00000068823
Cse1l	37.3273	0.321585	0.253094	1.27061	0.203866	0.521443	ENSMUSG00000002718
Csf1	10.0524	0.615404	0.449725	1.3684	0.171187		ENSMUSG00000014599
Csf1r	1962.05	-0.55758	0.135713	-4.10852	3.98211e-05	0.0041739	ENSMUSG00000024621
Csf2	0.0622305	2.29102	6.76638	0.338589	0.734919		ENSMUSG00000018916
Csf2ra	176.233	-0.911327	0.225229	-4.04622	5.20513e-05	0.00487249	ENSMUSG00000059326
Csf2rb	94.2844	-0.381021	0.232207	-1.64087	0.100825	0.368938	ENSMUSG00000071713
Csf2rb2	19.384	-0.865111	0.44571	-1.94097	0.0522614		ENSMUSG00000071714
Csf3r	81.8859	0.0318287	0.199421	0.159605	0.873192	0.950642	ENSMUSG00000028859
Csgalnact1	1.32305	-0.127175	1.34175	-0.0947832	0.924487		ENSMUSG00000036356
Csgalnact2	44.1271	0.203612	0.215015	0.946967	0.343656	0.656872	ENSMUSG00000042042
Csk	161.464	0.317	0.135501	2.33945	0.0193119	0.150054	ENSMUSG00000032312
Csmd1	0.106529	1.89108	5.38896	0.350918	0.72565		ENSMUSG00000060924
Csmd2	0.179472	1.59653	2.43579	0.655445	0.512181		ENSMUSG00000028804
Csmd3	17.0208	1.39206	0.645464	2.15667	0.0310312		ENSMUSG00000022311
Csnk1a1	235.946	0.0252711	0.111405	0.226839	0.820549	0.927289	ENSMUSG00000024576
Csnk1d	62.3813	-0.0110824	0.211312	-0.0524457	0.958174	0.983056	ENSMUSG00000025162
Csnk1e	129.287	0.760808	0.158131	4.81125	1.4999e-06	0.000641956	ENSMUSG00000022433
Csnk1g1	30.7026	0.0594534	0.282126	0.210734	0.833095		ENSMUSG00000032384
Csnk1g2	66.5946	0.175257	0.179329	0.977294	0.328424	0.640389	ENSMUSG00000003345
Csnk1g3	56.6354	0.297657	0.187768	1.58524	0.112912	0.386352	ENSMUSG00000073563
Csnk2a1	146.304	-0.124973	0.142588	-0.876465	0.380777	0.681656	ENSMUSG00000074698
Csnk2a2	91.3268	0.0538985	0.173415	0.310806	0.755948	0.899087	ENSMUSG00000046707
Csnk2b	90.4053	0.425277	0.187773	2.26485	0.0235219	0.169437	ENSMUSG00000024387
Cspg4	0.38339	2.19164	1.71592	1.27724	0.201517		ENSMUSG00000032911
Cspg5	14.5819	0.104159	0.499238	0.208637	0.834732		ENSMUSG00000032482
Cspp1	46.8013	0.0729254	0.251646	0.289794	0.771974	0.906461	ENSMUSG00000056763
Csprs	16.2773	-0.0980385	0.348633	-0.281208	0.778551		ENSMUSG00000062783
Csrnp1	9.7779	-0.0830325	0.540497	-0.153622	0.877907		ENSMUSG00000032515
Csrnp2	2.10723	0.778651	0.87049	0.894497	0.371056		ENSMUSG00000044636
Csrnp3	0.449988	0.923897	1.59988	0.577478	0.563617		ENSMUSG00000044647
Csrp1	25.382	0.177767	0.385555	0.461067	0.644751		ENSMUSG00000026421
Csrp2	10.1929	-1.0894	0.801213	-1.35968	0.173931		ENSMUSG00000020186
Csrp3	0						ENSMUSG00000030470
Cst3	14584.4	0.0479002	0.143379	0.33408	0.738319	0.889934	ENSMUSG00000027447
Cst6	0.169256	1.16905	3.18024	0.367596	0.713174		ENSMUSG00000024846
Cst7	8.70146	-0.373632	0.623501	-0.599249	0.549007		ENSMUSG00000068129
Csta2	0.0419654	0	6.76665	0	1		ENSMUSG00000095620
Csta3	0.0232741	1.45856	6.76294	0.21567	0.829245		ENSMUSG00000094733
Cstad	0.609026	-0.120574	1.42692	-0.084499	0.93266		ENSMUSG00000047363
Cstb	256.94	0.0662445	0.18798	0.352401	0.724537	0.881389	ENSMUSG00000005054
Cstdc4	1.73559	-2.50404	2.41295	-1.03775	0.299387		ENSMUSG00000079597
Cstdc5	0.150724	0.428008	6.75205	0.0633894	0.949456		ENSMUSG00000071561
Cstf1	18.0963	-0.603714	0.407965	-1.47982	0.138922		ENSMUSG00000027498
Cstf2	14.7747	0.187661	0.36693	0.511435	0.609047		ENSMUSG00000031256
Cstf2t	30.1284	0.273086	0.268938	1.01543	0.309903		ENSMUSG00000053536
Cstf3	28.8453	0.526265	0.274313	1.91848	0.0550499		ENSMUSG00000027176
CT009536.1	0.943909	-0.100456	1.27353	-0.0788798	0.937128
Ctbp1	80.6289	-0.369929	0.200086	-1.84885	0.06448	0.29101	ENSMUSG00000037373
Ctbp2	52.2087	0.112712	0.231035	0.487855	0.625652	0.836561	ENSMUSG00000030970
Ctbs	64.0438	0.0966891	0.190576	0.507352	0.611908	0.829207	ENSMUSG00000028189
Ctc1	50.1361	0.14073	0.236024	0.596252	0.551007	0.797175	ENSMUSG00000020898
Ctcf	128.213	-0.0859708	0.149626	-0.57457	0.565582	0.804668	ENSMUSG00000005698
Ctdnep1	89.7236	0.0871298	0.184988	0.471003	0.637639	0.843615	ENSMUSG00000018559
Ctdp1	21.8057	0.223671	0.318294	0.702716	0.482233		ENSMUSG00000033323
Ctdsp1	53.6461	-0.29738	0.246924	-1.20434	0.228459	0.545184	ENSMUSG00000026176
Ctdsp2	91.0616	-0.372034	0.181403	-2.05087	0.04028	0.22843	ENSMUSG00000078429
Ctdspl	8.66932	-0.606618	0.638096	-0.95067	0.341772		ENSMUSG00000047409
Ctdspl2	55.0672	0.246542	0.207153	1.19014	0.23399	0.549992	ENSMUSG00000033411
Ctf1	0.232172	1.3545	2.71733	0.49847	0.618153		ENSMUSG00000042340
Ctf2	0.0043662	2.30852	6.76644	0.341172	0.732974		ENSMUSG00000060034
Cth	0.592796	0.511199	1.39066	0.367593	0.713177		ENSMUSG00000028179
Cthrc1	0.708376	0.239625	1.41628	0.169194	0.865644		ENSMUSG00000054196
Ctif	3.50694	-0.636969	0.894708	-0.711929	0.476509		ENSMUSG00000052928
Ctla2a	10.2565	-0.489444	0.687746	-0.711665	0.476672		ENSMUSG00000044258
Ctla2b	99.8372	-0.106695	0.241082	-0.442566	0.65808	0.853149	ENSMUSG00000074874
Ctla4	0.591267	0.88054	1.74887	0.50349	0.61462		ENSMUSG00000026011
Ctnna1	118.463	0.0772384	0.154036	0.50143	0.616069	0.831571	ENSMUSG00000037815
Ctnna2	0.427347	0.654274	1.50932	0.433489	0.664659		ENSMUSG00000063063
Ctnna3	0.110508	3.26512	6.75063	0.483676	0.628616		ENSMUSG00000060843
Ctnnal1	6.21228	1.50846	0.460998	3.27216	0.00106728		ENSMUSG00000038816
Ctnnb1	111.535	-0.102707	0.150732	-0.681386	0.495627	0.764774	ENSMUSG00000006932
Ctnnbip1	49.3773	0.336089	0.232106	1.448	0.147617	0.444669	ENSMUSG00000028988
Ctnnbl1	34.9347	0.183078	0.255326	0.717038	0.473351	0.750853	ENSMUSG00000027649
Ctnnd1	104.454	0.403176	0.188129	2.14309	0.0321061	0.203325	ENSMUSG00000034101
Ctnnd2	20.5021	-0.146697	0.398475	-0.368146	0.712764		ENSMUSG00000022240
Ctns	36.5927	0.0359771	0.267263	0.134613	0.892918	0.957546	ENSMUSG00000005949
Ctps	4.25012	0.999093	0.63056	1.58445	0.11309
Ctps2	27.8203	-0.081076	0.30247	-0.268046	0.788664		ENSMUSG00000031360
Ctr9	40.565	-0.525296	0.267682	-1.96239	0.0497175	0.254585	ENSMUSG00000005609
Ctrl	0.149136	2.03925	4.26773	0.47783	0.632771		ENSMUSG00000031896
Ctsa	528.46	-0.497789	0.113306	-4.3933	1.11642e-05	0.00212367	ENSMUSG00000017760
Ctsb	2809.59	-0.24165	0.120494	-2.0055	0.0449101	0.24052	ENSMUSG00000021939
Ctsc	1695.91	-0.409691	0.105763	-3.87368	0.000107204	0.00797967	ENSMUSG00000030560
Ctsd	2004.84	-0.0581853	0.119796	-0.485704	0.627177	0.837758	ENSMUSG00000007891
Ctse	7.57734	1.28609	0.453407	2.8365	0.00456114		ENSMUSG00000004552
Ctsf	74.438	0.0588965	0.230503	0.255512	0.798327	0.918917	ENSMUSG00000083282
Ctsg	11.0849	-5.32197	3.66699	-1.45132	0.146691		ENSMUSG00000040314
Ctsh	1111.29	-0.150449	0.117265	-1.28298	0.199498	0.517225	ENSMUSG00000032359
Ctsk	0.571496	1.42478	1.40633	1.01312	0.311003		ENSMUSG00000028111
Ctsl	515.448	0.446944	0.166844	2.67881	0.00738849	0.0872351	ENSMUSG00000021477
Ctso	66.7256	-0.0744476	0.219931	-0.338504	0.734983	0.887446	ENSMUSG00000028015
Ctss	5888.01	0.226158	0.137414	1.64582	0.0998016	0.367442	ENSMUSG00000038642
Ctsw	5.73492	-0.468995	0.729741	-0.642686	0.520428		ENSMUSG00000024910
Ctsz	1304.95	-0.312134	0.137547	-2.2693	0.0232502	0.16795	ENSMUSG00000016256
Cttn	1.22973	0.799799	0.993933	0.804681	0.421004		ENSMUSG00000031078
Cttnbp2	1.52719	-0.0128477	1.19436	-0.010757	0.991417		ENSMUSG00000000416
Cttnbp2nl	239.98	0.0758942	0.143495	0.528899	0.596876	0.816738	ENSMUSG00000062127
Ctu1	8.17063	0.569654	0.499014	1.14156	0.253637		ENSMUSG00000038888
Ctu2	15.3824	-0.0507802	0.388166	-0.130821	0.895917		ENSMUSG00000049482
Ctxn1	1.45589	-1.74025	1.28764	-1.35151	0.176533		ENSMUSG00000048644
Ctxn2	0.104768	2.04338	6.76566	0.302023	0.762635		ENSMUSG00000074872
Ctxn3	0.483488	0.533068	1.53606	0.347037	0.728564		ENSMUSG00000069372
Cubn	0.0545433	2.29102	6.76638	0.338589	0.734919		ENSMUSG00000026726
Cuedc1	4.95774	-0.55924	0.726882	-0.769369	0.441674		ENSMUSG00000018378
Cuedc1	4.95774	-0.55924	0.726882	-0.769369	0.441674		ENSMUSG00000018378
Cuedc2	112.077	0.0101944	0.18291	0.0557349	0.955553	0.982527	ENSMUSG00000036748
Cul1	122.437	0.249361	0.144361	1.72734	0.0841065	0.336688	ENSMUSG00000029686
Cul2	30.5226	0.22152	0.269372	0.822357	0.410874		ENSMUSG00000024231
Cul3	120.7	-0.0507364	0.145615	-0.348428	0.727519	0.882305	ENSMUSG00000004364
Cul4a	24.9861	0.647022	0.255535	2.53203	0.0113406		ENSMUSG00000031446
Cul4b	18.8533	0.551721	0.319264	1.7281	0.0839697		ENSMUSG00000031095
Cul5	55.0368	0.334212	0.22052	1.51556	0.12963	0.415688	ENSMUSG00000032030
Cul7	4.39074	-0.959982	0.879745	-1.09121	0.275183		ENSMUSG00000038545
Cul9	14.7444	-0.98917	0.521108	-1.8982	0.0576691		ENSMUSG00000040327
Cuta	154.775	-0.278622	0.171812	-1.62167	0.104875	0.375455	ENSMUSG00000024194
Cutal	0.010994	2.29102	6.76638	0.338589	0.734919		ENSMUSG00000026870
Cutc	16.7921	0.104626	0.344596	0.30362	0.761418		ENSMUSG00000025193
Cux1	85.317	-0.176256	0.215976	-0.816093	0.414447	0.708705	ENSMUSG00000029705
Cux2	1.13357	0.607796	1.25602	0.483905	0.628454		ENSMUSG00000042589
Cuzd1	0						ENSMUSG00000040205
Cwc15	178.306	0.0519617	0.141084	0.368303	0.712647	0.874151	ENSMUSG00000004096
Cwc22	32.4096	0.211261	0.277144	0.762278	0.445894		ENSMUSG00000027014
Cwc25	38.3838	0.495691	0.233737	2.12072	0.033945	0.207759	ENSMUSG00000018541
Cwc27	25.9363	0.351088	0.284617	1.23354	0.217373		ENSMUSG00000021715
Cwf19l1	7.21233	0.231041	0.545699	0.423386	0.672014		ENSMUSG00000025200
Cwf19l2	78.2193	-0.29167	0.19359	-1.50664	0.131903	0.41844	ENSMUSG00000025898
Cwh43	0						ENSMUSG00000029154
Cx3cl1	0.750165	1.20161	1.40168	0.857264	0.391299		ENSMUSG00000031778
Cx3cr1	2373.91	-0.0546795	0.154626	-0.353623	0.723621	0.881389	ENSMUSG00000052336
Cxadr	0.419964	3.12568	2.12259	1.47258	0.140865		ENSMUSG00000022865
Cxcl1	1.51873	-2.06366	1.65341	-1.24812	0.211986		ENSMUSG00000029380
Cxcl10	65.4699	-0.42878	0.809932	-0.529403	0.596526	0.816738	ENSMUSG00000034855
Cxcl12	1.91574	0.295851	1.09791	0.269467	0.78757		ENSMUSG00000061353
Cxcl13	176.526	-0.576043	0.929834	-0.619512	0.535579	0.788374	ENSMUSG00000023078
Cxcl14	68.858	-1.00029	0.315703	-3.16845	0.00153253	0.0388955	ENSMUSG00000021508
Cxcl16	361.344	-0.315392	0.208847	-1.51016	0.131003	0.417823	ENSMUSG00000018920
Cxcl2	29.7869	-2.5543	1.01778	-2.50968	0.0120841		ENSMUSG00000058427
Cxcl5	0.132124	1.40487	4.94088	0.284336	0.776153		ENSMUSG00000029371
Cxcl9	84.5408	-1.74189	1.27134	-1.37012	0.170649	0.47711	ENSMUSG00000029417
Cxcr1	0						ENSMUSG00000048480
Cxcr2	2.52754	-1.10853	1.45462	-0.762077	0.446014		ENSMUSG00000026180
Cxcr3	20.6977	-0.684708	0.461337	-1.48418	0.137761		ENSMUSG00000050232
Cxcr4	43.8749	0.348773	0.325587	1.07121	0.284074	0.604138	ENSMUSG00000045382
Cxcr5	0.154325	1.89332	4.10249	0.461506	0.644436		ENSMUSG00000047880
Cxcr6	6.25269	-0.436908	0.713991	-0.611924	0.540588		ENSMUSG00000048521
Cxxc1	26.017	0.0938777	0.297967	0.315061	0.752716		ENSMUSG00000024560
Cxxc4	0.644084	1.06682	1.44367	0.738966	0.459928		ENSMUSG00000044365
Cxxc5	55.7229	0.465263	0.295958	1.57206	0.115937	0.39146	ENSMUSG00000046668
Cyb561	0.371035	0.151091	1.87254	0.0806879	0.93569		ENSMUSG00000019590
Cyb561a3	28.4025	0.927227	0.272638	3.40095	0.000671516		ENSMUSG00000034445
Cyb561d1	12.0861	0.0528123	0.411565	0.128321	0.897895		ENSMUSG00000048796
Cyb561d2	31.7389	-0.273751	0.28697	-0.953937	0.340116		ENSMUSG00000037190
Cyb5a	251.131	-0.282403	0.151265	-1.86694	0.0619106	0.28481	ENSMUSG00000024646
Cyb5b	30.8519	0.106371	0.269715	0.394382	0.693299		ENSMUSG00000031924
Cyb5d1	1.06854	-1.38499	1.2956	-1.069	0.285071		ENSMUSG00000044795
Cyb5d2	13.9268	-0.31524	0.45604	-0.691255	0.489405		ENSMUSG00000057778
Cyb5r1	89.7608	-0.64116	0.209081	-3.06656	0.00216535	0.0448578	ENSMUSG00000026456
Cyb5r2	0.0451073	2.29102	6.76638	0.338589	0.734919		ENSMUSG00000048065
Cyb5r3	44.7624	-0.394331	0.251738	-1.56644	0.117247	0.393581	ENSMUSG00000018042
Cyb5r4	53.6297	-0.195119	0.22961	-0.849785	0.395445	0.693918	ENSMUSG00000032872
Cyb5r4	53.6297	-0.195119	0.22961	-0.849785	0.395445	0.693918	ENSMUSG00000032872
Cyb5rl	4.42129	1.18836	0.552484	2.15094	0.0314807		ENSMUSG00000028621
Cyba	1832.22	-0.310866	0.141208	-2.20147	0.0277024	0.185877	ENSMUSG00000006519
Cybb	1001.72	-0.0971028	0.12965	-0.748959	0.453882	0.733523	ENSMUSG00000015340
Cybc1	117.642	-0.307795	0.259266	-1.18718	0.235158	0.550489	ENSMUSG00000039294
Cybrd1	0.361458	1.49	1.74946	0.851688	0.394387		ENSMUSG00000027015
Cyc1	90.3708	0.0429981	0.1922	0.223715	0.822979	0.928274	ENSMUSG00000022551
Cycs	128.55	-0.0345422	0.245954	-0.140442	0.888311	0.95607	ENSMUSG00000063694
Cyct	0						ENSMUSG00000056436
Cyfip1	467.363	-0.044858	0.11776	-0.380928	0.703257	0.870902	ENSMUSG00000030447
Cyfip2	17.1757	1.21181	0.49927	2.42716	0.0152173		ENSMUSG00000020340
Cygb	0.365804	2.88107	2.0436	1.4098	0.158598		ENSMUSG00000020810
Cyhr1	63.7313	-0.546703	0.23245	-2.35192	0.018677	0.147804
Cyld	73.6174	0.258859	0.189672	1.36477	0.172324	0.479036	ENSMUSG00000036712
Cym	0						ENSMUSG00000046213
Cyp11a1	0.0168125	1.88997	6.76504	0.279373	0.779959		ENSMUSG00000032323
Cyp17a1	0						ENSMUSG00000003555
Cyp1b1	0.500992	1.42444	1.60445	0.887805	0.374646		ENSMUSG00000024087
Cyp20a1	52.8415	-0.423498	0.23827	-1.77739	0.0755042	0.316918	ENSMUSG00000049439
Cyp26b1	0.575434	-0.565544	1.45019	-0.389979	0.696552		ENSMUSG00000063415
Cyp27a1	60.7789	-0.807337	0.295724	-2.73004	0.00633273	0.079136	ENSMUSG00000026170
Cyp2ab1	0.731599	-1.2759	1.51344	-0.843046	0.399203		ENSMUSG00000022818
Cyp2d22	4.32759	-0.085745	0.704515	-0.121708	0.90313		ENSMUSG00000061740
Cyp2e1	0.0170462	0	6.76665	0	1		ENSMUSG00000025479
Cyp2f2	0						ENSMUSG00000052974
Cyp2j12	0.289655	0.446577	2.15145	0.207571	0.835564		ENSMUSG00000081225
Cyp2j6	6.68725	0.0589977	0.608356	0.0969789	0.922743		ENSMUSG00000052914
Cyp2j8	0						ENSMUSG00000082932
Cyp2j9	3.38351	-0.975357	1.13023	-0.862968	0.388155		ENSMUSG00000015224
Cyp2r1	6.16201	-0.0392919	0.652428	-0.0602241	0.951977		ENSMUSG00000030670
Cyp2s1	0.191904	0.40084	2.85418	0.14044	0.888313		ENSMUSG00000040703
Cyp2u1	1.15512	0.13056	1.15222	0.113311	0.909784		ENSMUSG00000027983
Cyp39a1	1.33345	1.29713	1.04424	1.24218	0.214169		ENSMUSG00000023963
Cyp3a13	0.0492387	1.97655	6.76548	0.292152	0.77017		ENSMUSG00000029727
Cyp46a1	1.6986	0.985799	0.92709	1.06333	0.287634		ENSMUSG00000021259
Cyp4f13	28.2653	0.144754	0.291243	0.497021	0.619174		ENSMUSG00000024055
Cyp4f14	0.762985	0.982533	1.39661	0.703511	0.481738		ENSMUSG00000024292
Cyp4f15	2.18747	-0.671491	1.11381	-0.602878	0.54659		ENSMUSG00000073424
Cyp4f16	29.2349	-0.37801	0.36978	-1.02226	0.306659		ENSMUSG00000048440
Cyp4f17	1.4073	-1.43955	1.30361	-1.10429	0.269469		ENSMUSG00000091586
Cyp4f18	79.1774	0.457556	0.281672	1.62443	0.104285	0.374289	ENSMUSG00000003484
Cyp4v3	45.3751	0.529404	0.210491	2.51509	0.0119004	0.112147	ENSMUSG00000079057
Cyp4x1	0.0649296	1.97655	6.76548	0.292153	0.77017		ENSMUSG00000047155
Cyp51	48.3548	-0.922093	0.310754	-2.96728	0.00300445	0.0532099	ENSMUSG00000001467
Cyp7b1	1.39266	0.947335	1.07226	0.883495	0.376969		ENSMUSG00000039519
Cyren	29.3408	-0.400635	0.343696	-1.16566	0.24375		ENSMUSG00000046806
Cys1	0.13081	1.89392	3.89507	0.486235	0.6268		ENSMUSG00000062563
Cysltr1	173.83	-0.0308614	0.151841	-0.203248	0.838941	0.934909	ENSMUSG00000052821
Cysltr2	2.73485	0.903955	0.666315	1.35665	0.174893		ENSMUSG00000033470
Cystm1	7.11699	-0.50878	0.701078	-0.725711	0.468016		ENSMUSG00000046727
Cyth1	51.1048	0.234362	0.244225	0.959613	0.33725	0.649463	ENSMUSG00000017132
Cyth2	37.8536	0.16237	0.237112	0.68478	0.493483	0.764179	ENSMUSG00000003269
Cyth3	55.7077	0.188973	0.224954	0.840052	0.400879	0.699122	ENSMUSG00000018001
Cyth4	503.688	-0.374982	0.122632	-3.05778	0.00222981	0.0450511	ENSMUSG00000018008
Cytip	72.8114	-0.31449	0.47136	-0.667197	0.504646	0.770471	ENSMUSG00000026832
Cyyr1	0.0109993	0	6.76665	0	1		ENSMUSG00000041134
Czib	39.1184	-0.702813	0.290288	-2.42109	0.0154742	0.132204	ENSMUSG00000028608
D030025P21Rik	0						ENSMUSG00000092130
D030028A08Rik	7.05763	0.487098	0.574921	0.847243	0.39686		ENSMUSG00000078700
D030034A15Rik	0						ENSMUSG00000111055
D030040B21Rik	0.0143997	0	6.76665	0	1		ENSMUSG00000097744
D030046N08Rik	0.0493784	2.29102	6.76638	0.338589	0.734919		ENSMUSG00000089760
D030047H15Rik	0.148548	1.87219	4.72517	0.396216	0.691946		ENSMUSG00000085886
D030051J21Rik	0.679354	1.51331	1.10134	1.37406	0.169423		ENSMUSG00000114853
D030055H07Rik	0.259649	0.383085	2.39957	0.159647	0.873159		ENSMUSG00000086296
D030056L22Rik	22.9167	-0.125732	0.3496	-0.359646	0.719112		ENSMUSG00000047044
D030068K23Rik	0.0763706	0	6.76665	0	1		ENSMUSG00000097393
D10Wsu102e	23.0379	0.0447837	0.325007	0.137793	0.890404
D11Wsu47e	6.78713	-0.667009	0.706862	-0.94362	0.345364		ENSMUSG00000041623
D130017N08Rik	2.76292	-0.759976	1.09179	-0.696081	0.486378		ENSMUSG00000097287
D130020L05Rik	2.85664	0.557413	0.733136	0.760313	0.447067		ENSMUSG00000097121
D130040H23Rik	6.68947	0.624464	0.520147	1.20055	0.229925		ENSMUSG00000079038
D130043K22Rik	0.0423225	0	6.76665	0	1		ENSMUSG00000006711
D130058E05Rik	0.0559987	1.3357	6.7621	0.197527	0.843415		ENSMUSG00000092627
D130062J10Rik	7.28921	0.475792	0.594795	0.799927	0.423753		ENSMUSG00000114598
D16Ertd472e	16.6313	0.460056	0.343166	1.34062	0.180043		ENSMUSG00000022864
D17H6S53E	13.007	-0.855561	0.533583	-1.60343	0.10884		ENSMUSG00000043311
D1Ertd622e	74.5963	0.0854435	0.20243	0.422089	0.67296	0.859141
D230022J07Rik	2.03019	-1.0424	1.19551	-0.87193	0.383247		ENSMUSG00000087176
D230025D16Rik	13.5592	0.271097	0.385054	0.704051	0.481401
D2hgdh	8.29986	-0.298709	0.571466	-0.522707	0.601178		ENSMUSG00000073609
D330023K18Rik	24.2216	-0.887124	0.395967	-2.2404	0.0250649		ENSMUSG00000087269
D330037F02Rik	0						ENSMUSG00000111398
D330041H03Rik	4.17689	0.258345	0.676234	0.382036	0.702435		ENSMUSG00000073437
D330050G23Rik	1.02147	0.851565	1.14054	0.746633	0.455285		ENSMUSG00000085316
D330050I16Rik	3.23589	-0.942899	1.04973	-0.898227	0.369064		ENSMUSG00000117959
D3Ertd751e	21.3341	0.0812865	0.335484	0.242296	0.808551		ENSMUSG00000025766
D430001F17Rik	0						ENSMUSG00000087190
D430018E03Rik	0.565655	0.968604	1.40635	0.688734	0.490991		ENSMUSG00000097559
D430019H16Rik	0.084464	1.97629	5.92103	0.333774	0.73855		ENSMUSG00000094910
D430020J02Rik	1.48722	-0.92926	1.28981	-0.720465	0.471239		ENSMUSG00000112980
D430040D24Rik	4.04602	0.291654	0.72561	0.401943	0.687726		ENSMUSG00000087589
D430041D05Rik	0.157361	1.89221	4.61478	0.410033	0.681782		ENSMUSG00000068373
D430042O09Rik	27.9461	0.0170278	0.296534	0.0574228	0.954208
D530033B14Rik	0.0210713	0	6.76665	0	1		ENSMUSG00000108332
D5Ertd579e	46.5613	0.366468	0.247271	1.48205	0.138327	0.427208	ENSMUSG00000029190
D5Ertd605e	8.46456	-0.278173	0.524534	-0.530323	0.595888		ENSMUSG00000106820
D5Ertd615e	0						ENSMUSG00000029092
D630003M21Rik	0.582225	1.98732	1.53974	1.29069	0.196813		ENSMUSG00000037813
D630008O14Rik	0.124421	2.29169	4.43167	0.517117	0.605075		ENSMUSG00000054006
D630023F18Rik	0.287925	2.28419	2.40636	0.949231	0.342503		ENSMUSG00000044816
D630024D03Rik	0.0184787	0	6.76665	0	1		ENSMUSG00000085772
D630029K05Rik	0.0150075	0	6.76665	0	1		ENSMUSG00000031294
D630033O11Rik	0.281755	0.0688126	1.95893	0.0351277	0.971978		ENSMUSG00000095385
D630036H23Rik	0.456515	0.349183	1.51491	0.230498	0.817705		ENSMUSG00000091007
D630039A03Rik	0.0879508	1.38321	6.76244	0.204543	0.837929		ENSMUSG00000052117
D630044L22Rik	0.0313886	2.29102	6.76638	0.338589	0.734919		ENSMUSG00000097405
D630045J12Rik	1.0603	0.622568	1.27844	0.486973	0.626277		ENSMUSG00000063455
D6Ertd527e	0.0913542	0	6.76665	0	1		ENSMUSG00000090891
D6Wsu163e	21.4918	0.150684	0.310739	0.484921	0.627732		ENSMUSG00000030347
D730003I15Rik	35.2931	-0.757111	0.326268	-2.32052	0.0203129	0.15433	ENSMUSG00000073478
D730003K21Rik	0						ENSMUSG00000110752
D730045A05Rik	0						ENSMUSG00000090263
D730045B01Rik	0.923942	-0.618759	1.36226	-0.454216	0.649673		ENSMUSG00000054622
D7Ertd128e	1.2566	0.654434	0.91642	0.71412	0.475153		ENSMUSG00000100029
D7Ertd443e	1.84019	2.1647	0.845223	2.5611	0.0104342		ENSMUSG00000030994
D830024N08Rik	2.10168	-0.37401	1.11416	-0.335688	0.737106		ENSMUSG00000110580
D830025C05Rik	7.05196	-0.23043	0.580292	-0.397093	0.691299		ENSMUSG00000043794
D830030K20Rik	1.44815	-0.247936	1.32687	-0.186858	0.851772		ENSMUSG00000096039
D830035M03Rik	1.10707	-0.277436	1.255	-0.221064	0.825042		ENSMUSG00000111828
D830039M14Rik	0.0267572	1.97655	6.76548	0.292153	0.77017		ENSMUSG00000043126
D830050J10Rik	10.2454	-0.333474	0.48939	-0.681407	0.495614		ENSMUSG00000107994
D8Ertd738e	366.986	-0.530495	0.166395	-3.18816	0.0014318	0.037519	ENSMUSG00000019362
D930007J09Rik	0.0679384	0	6.76665	0	1		ENSMUSG00000042874
D930015M05Rik	0.0736868	1.17937	6.7609	0.17444	0.86152		ENSMUSG00000084781
D930016D06Rik	6.80141	-0.361553	0.651947	-0.554573	0.579186
D930019O06Rik	0						ENSMUSG00000097083
D930020B18Rik	0.172035	1.83898	3.22861	0.56959	0.568956		ENSMUSG00000047642
D930028M14Rik	1.50481	-1.29997	1.31117	-0.991464	0.321459		ENSMUSG00000074274
D930030I03Rik	1.94787	-0.539878	1.09038	-0.495126	0.620511		ENSMUSG00000097576
D930032P07Rik	0						ENSMUSG00000097735
D930048N14Rik	0.209084	0.877722	2.35124	0.373302	0.708924		ENSMUSG00000052563
Daam1	24.6744	0.458869	0.262038	1.75116	0.0799189		ENSMUSG00000034574
Daam2	5.0382	-1.02316	0.986848	-1.0368	0.299831		ENSMUSG00000040260
Dab1	1.05097	1.39868	1.11927	1.24963	0.211434		ENSMUSG00000028519
Dab2	921.105	-0.616707	0.214665	-2.87289	0.0040674	0.0607272	ENSMUSG00000022150
Dab2ip	2.23991	0.505966	0.928008	0.545217	0.585604		ENSMUSG00000026883
Dach1	4.99768	0.162457	0.666728	0.243664	0.807491		ENSMUSG00000055639
Dach2	0.108503	0	6.76665	0	1		ENSMUSG00000025592
Dact1	0.881252	0.0100088	1.33947	0.00747216	0.994038		ENSMUSG00000044548
Dact2	0.0807161	1.86839	6.76492	0.276187	0.782404		ENSMUSG00000048826
Dact3	3.75407	0.0872545	0.792869	0.110049	0.91237		ENSMUSG00000078794
Dad1	276.267	-0.36446	0.151747	-2.40176	0.0163164	0.136262	ENSMUSG00000022174
Dag1	43.671	0.249277	0.239914	1.03903	0.298792	0.618291	ENSMUSG00000039952
Dagla	6.18677	0.274192	0.611855	0.448132	0.654058		ENSMUSG00000035735
Daglb	106.325	0.178841	0.162463	1.10081	0.270979	0.591065	ENSMUSG00000039206
Dalir	0						ENSMUSG00000099784
Dalrd3	29.9623	-0.842476	0.377922	-2.22923	0.0257984		ENSMUSG00000019039
Dancr	9.87868	-0.401769	0.542771	-0.740218	0.459168		ENSMUSG00000106943
Dand5	10.563	-0.31506	0.492564	-0.639633	0.522411		ENSMUSG00000053226
Dao	0.790485	-0.350801	1.47181	-0.238347	0.811612		ENSMUSG00000042096
Dap	67.5323	0.144503	0.211312	0.683839	0.494077	0.764179	ENSMUSG00000039168
Dap3	34.3098	-0.331259	0.293176	-1.1299	0.25852	0.578774	ENSMUSG00000068921
Dapk1	33.4444	0.0394839	0.292125	0.135161	0.892485		ENSMUSG00000021559
Dapk2	0.629044	1.33073	1.56326	0.851253	0.394629		ENSMUSG00000032380
Dapk3	30.4558	0.254783	0.25815	0.986958	0.323663		ENSMUSG00000034974
Dapl1	1.26479	-1.88869	1.99596	-0.946258	0.344017		ENSMUSG00000026989
Dapp1	97.6536	0.101357	0.167789	0.604075	0.545794	0.794261	ENSMUSG00000028159
Dars	60.5325	-0.109582	0.194534	-0.563306	0.573227	0.80914
Dars2	6.38178	0.00907753	0.582309	0.0155889	0.987562		ENSMUSG00000026709
Daw1	0.0399793	1.51484	6.76318	0.223983	0.822771		ENSMUSG00000053161
Daxx	41.6872	0.781016	0.226105	3.45422	0.000551893	0.0224146	ENSMUSG00000002307
Dazap1	49.766	-0.144474	0.223314	-0.646954	0.517662	0.778995	ENSMUSG00000069565
Dazap2	275.978	0.0878764	0.12021	0.731021	0.464766	0.743407	ENSMUSG00000000346
Dazl	0.0596139	0	6.76665	0	1		ENSMUSG00000010592
Dbf4	19.4028	0.134134	0.378052	0.354803	0.722738		ENSMUSG00000002297
Dbi	452.511	-0.337288	0.165978	-2.03213	0.0421407	0.233479	ENSMUSG00000026385
Dbil5	0.214798	0.908957	3.07549	0.295548	0.767575		ENSMUSG00000038057
Dbn1	0.843112	-0.348048	1.41536	-0.245908	0.805753		ENSMUSG00000034675
Dbndd1	0						ENSMUSG00000031970
Dbndd2	83.1812	0.170174	0.172129	0.988638	0.32284	0.636959	ENSMUSG00000017734
Dbnl	121.243	0.265175	0.16827	1.57589	0.115052	0.390002	ENSMUSG00000020476
Dbp	20.2841	-0.79093	0.579938	-1.36382	0.172624		ENSMUSG00000059824
Dbpht2	0.0204044	2.29102	6.76638	0.338589	0.734919		ENSMUSG00000029878
Dbr1	16.3839	-0.64132	0.441474	-1.45268	0.146313		ENSMUSG00000032469
Dbt	27.7475	0.212158	0.282168	0.751887	0.452119		ENSMUSG00000000340
Dbx2	2.7112	-0.582097	1.08264	-0.537664	0.590809		ENSMUSG00000045608
Dcaf1	14.4787	0.250846	0.38698	0.648214	0.516846		ENSMUSG00000040325
Dcaf10	16.3819	-0.193666	0.361211	-0.536157	0.59185		ENSMUSG00000035572
Dcaf11	44.8162	-0.142706	0.235349	-0.606358	0.544277	0.792673	ENSMUSG00000022214
Dcaf12	60.8981	0.244405	0.188517	1.29646	0.194816	0.512328	ENSMUSG00000028436
Dcaf12l1	0.266992	2.42898	2.2835	1.06371	0.287459		ENSMUSG00000045284
Dcaf13	30.7391	0.172129	0.270842	0.635531	0.525082		ENSMUSG00000022300
Dcaf15	11.2478	0.164368	0.419782	0.391557	0.695386		ENSMUSG00000037103
Dcaf17	35.1221	-0.174437	0.297825	-0.585701	0.558076	0.801331	ENSMUSG00000041966
Dcaf4	12.695	-0.544773	0.462059	-1.17901	0.238393		ENSMUSG00000021222
Dcaf5	19.9146	-0.420882	0.362154	-1.16216	0.245169		ENSMUSG00000049106
Dcaf6	8.88905	-0.374866	0.604984	-0.61963	0.535502		ENSMUSG00000026571
Dcaf7	49.0707	-0.428805	0.236621	-1.8122	0.0699552	0.302432	ENSMUSG00000049354
Dcaf8	83.5134	0.367628	0.174226	2.11006	0.034853	0.211091	ENSMUSG00000026554
Dcakd	32.2166	-0.0717343	0.264111	-0.271607	0.785924		ENSMUSG00000020935
Dcbld1	0.137753	1.0631	3.09787	0.343171	0.73147		ENSMUSG00000019891
Dcbld2	7.1001	0.711134	0.483225	1.47164	0.141118		ENSMUSG00000035107
Dcc	0.139455	0	4.28808	0	1		ENSMUSG00000060534
Dcdc2a	0.594452	0.547801	1.39391	0.392996	0.694322		ENSMUSG00000035910
Dcdc2b	0.879481	0.567984	1.34055	0.423695	0.671788		ENSMUSG00000078552
Dchs1	0.818213	0.257452	1.30107	0.197877	0.843142		ENSMUSG00000036862
Dchs2	0						ENSMUSG00000102692
Dck	53.2455	0.37898	0.232773	1.62811	0.103501	0.372695	ENSMUSG00000029366
Dclk1	9.67859	0.523266	0.46868	1.11647	0.264222		ENSMUSG00000027797
Dclk2	1.3283	-0.991633	1.32492	-0.748446	0.454191		ENSMUSG00000028078
Dclk3	0.0705485	2.29103	6.76638	0.33859	0.734918		ENSMUSG00000032500
Dclre1a	15.8351	-1.1349	0.506301	-2.24156	0.0249899		ENSMUSG00000025077
Dclre1b	15.9711	0.206622	0.382353	0.540395	0.588925		ENSMUSG00000027845
Dclre1c	58.1386	-0.158892	0.228137	-0.696475	0.486131	0.759127	ENSMUSG00000026648
Dcn	2.70731	2.36482	0.711752	3.32253	0.00089205		ENSMUSG00000019929
Dcp1a	13.8868	-0.308742	0.431634	-0.715288	0.474431		ENSMUSG00000021962
Dcp1b	11.5307	0.815401	0.358503	2.27446	0.0229382		ENSMUSG00000041477
Dcp2	52.425	0.224506	0.197922	1.13432	0.256662	0.576396	ENSMUSG00000024472
Dcps	33.5599	0.281399	0.266118	1.05742	0.290318		ENSMUSG00000032040
Dcst1	0.0341551	0	6.76665	0	1		ENSMUSG00000042672
Dcstamp	0.442452	1.07146	1.87442	0.571621	0.567579		ENSMUSG00000022303
Dct	0.100245	2.29103	6.76638	0.33859	0.734919		ENSMUSG00000022129
Dctd	2.3943	0.717096	0.783854	0.914834	0.360279		ENSMUSG00000031562
Dctn1	65.9412	-0.154239	0.197632	-0.780437	0.435134	0.72185	ENSMUSG00000031865
Dctn2	105.414	-0.26912	0.172543	-1.55973	0.118823	0.395513	ENSMUSG00000025410
Dctn3	123.937	-0.0601067	0.207591	-0.289544	0.772165	0.906477	ENSMUSG00000028447
Dctn4	122.166	-0.028841	0.162282	-0.177722	0.858941	0.944045	ENSMUSG00000024603
Dctn5	59.4062	-0.589845	0.242091	-2.43646	0.0148317	0.129111	ENSMUSG00000030868
Dctn6	47.8787	-0.437282	0.241456	-1.81102	0.0701376	0.302711	ENSMUSG00000031516
Dctpp1	70.8655	0.109354	0.185793	0.588581	0.556142	0.799425	ENSMUSG00000042462
Dcun1d1	35.0599	0.377475	0.239637	1.57519	0.115212	0.390002	ENSMUSG00000027708
Dcun1d2	13.2706	-0.521771	0.492964	-1.05844	0.289856		ENSMUSG00000038506
Dcun1d3	6.44025	-0.574289	0.702048	-0.818019	0.413346		ENSMUSG00000048787
Dcun1d4	4.99578	-0.00220129	0.720747	-0.00305418	0.997563		ENSMUSG00000051674
Dcun1d5	129.607	0.117999	0.15261	0.773207	0.4394	0.724947	ENSMUSG00000032002
Dcx	0.0270461	2.30852	6.76644	0.341172	0.732974		ENSMUSG00000031285
Dcxr	56.5922	0.473807	0.211067	2.24481	0.0247802	0.174583	ENSMUSG00000039450
Dda1	52.6321	-0.0498716	0.244015	-0.204379	0.838057	0.934693	ENSMUSG00000074247
Ddah1	3.28739	-0.408888	0.964329	-0.424013	0.671556		ENSMUSG00000028194
Ddah2	29.2297	-0.294008	0.380959	-0.771759	0.440257		ENSMUSG00000007039
Ddb1	61.4707	-0.0294086	0.195365	-0.150531	0.880345	0.953788	ENSMUSG00000024740
Ddb2	8.81443	-0.13989	0.52571	-0.266098	0.790164		ENSMUSG00000002109
Ddc	0.260346	0.232288	2.57034	0.0903723	0.927991		ENSMUSG00000020182
Ddhd1	33.9114	0.203641	0.29019	0.70175	0.482835		ENSMUSG00000037697
Ddhd2	52.5886	-0.421078	0.241528	-1.74339	0.0812655	0.329424	ENSMUSG00000061313
Ddi1	0						ENSMUSG00000047619
Ddi2	80.2192	0.209267	0.181055	1.15582	0.247754	0.566417	ENSMUSG00000078515
Ddias	0.886595	-0.726293	1.37665	-0.52758	0.597791		ENSMUSG00000030641
Ddit3	42.5983	-0.0771993	0.260946	-0.295844	0.767349	0.903525	ENSMUSG00000025408
Ddit3	42.5983	-0.0771993	0.260946	-0.295844	0.767349	0.903525	ENSMUSG00000116429
Ddit4	38.6947	2.74745	0.896317	3.06527	0.00217476	0.0448578	ENSMUSG00000020108
Ddit4l	0.80062	-0.00759101	1.57369	-0.00482369	0.996151		ENSMUSG00000046818
Ddn	0.373322	0.415253	1.70039	0.24421	0.807068		ENSMUSG00000059213
Ddo	1.22881	0.177107	1.19466	0.148249	0.882146		ENSMUSG00000063428
Ddost	182.897	0.237703	0.117302	2.02641	0.0427226	0.235433	ENSMUSG00000028757
Ddr1	5.94253	0.368736	0.650273	0.567049	0.570681		ENSMUSG00000003534
Ddr2	0.417441	1.30771	1.79971	0.726624	0.467456		ENSMUSG00000026674
Ddrgk1	208.95	-0.214875	0.163377	-1.31521	0.188439	0.503549	ENSMUSG00000068290
Ddt	73.8821	-0.076631	0.195656	-0.391662	0.695308	0.869464	ENSMUSG00000001666
Ddx1	50.7939	-0.42867	0.261032	-1.64221	0.100546	0.36886	ENSMUSG00000037149
Ddx10	30.8695	0.257046	0.247338	1.03925	0.298687		ENSMUSG00000053289
Ddx11	3.60644	-0.690573	0.884391	-0.780846	0.434893		ENSMUSG00000035842
Ddx17	175.521	0.30432	0.16667	1.82588	0.067868	0.298178	ENSMUSG00000055065
Ddx18	95.902	0.0568725	0.183076	0.31065	0.756066	0.899087	ENSMUSG00000001674
Ddx19a	27.8835	0.173538	0.276433	0.627776	0.530151		ENSMUSG00000015023
Ddx19b	7.25118	-0.678426	0.673846	-1.0068	0.314033		ENSMUSG00000033658
Ddx20	15.748	0.408856	0.326148	1.25359	0.209991		ENSMUSG00000027905
Ddx21	107.991	-0.221557	0.220903	-1.00296	0.315881	0.632333	ENSMUSG00000020075
Ddx23	58.5429	0.126454	0.195713	0.646122	0.5182	0.779498	ENSMUSG00000003360
Ddx24	209.779	-0.19436	0.13161	-1.47679	0.139733	0.431032	ENSMUSG00000041645
Ddx25	0.264156	2.96602	2.38759	1.24226	0.21414		ENSMUSG00000032101
Ddx27	55.299	-0.292814	0.228426	-1.28188	0.199886	0.517708	ENSMUSG00000017999
Ddx28	14.056	0.00610558	0.384264	0.015889	0.987323		ENSMUSG00000045538
Ddx31	13.8419	0.155046	0.37533	0.413093	0.679538		ENSMUSG00000026806
Ddx39	45.5785	-0.11436	0.275542	-0.415035	0.678116	0.861654
Ddx39b	141.766	0.223716	0.146803	1.52392	0.127529	0.412493	ENSMUSG00000019432
Ddx3x	178.285	0.154226	0.173046	0.891244	0.372798	0.6786	ENSMUSG00000000787
Ddx3y	96.6812	-0.387331	0.194811	-1.98824	0.0467853	0.244845	ENSMUSG00000069045
Ddx4	0.573926	0.287246	1.44593	0.198658	0.84253		ENSMUSG00000021758
Ddx41	52.0026	-0.214555	0.227235	-0.944197	0.345069	0.657372	ENSMUSG00000021494
Ddx42	85.9896	0.014446	0.168573	0.0856958	0.931708	0.970645	ENSMUSG00000020705
Ddx43	6.24049	-1.43211	0.88526	-1.61773	0.105721		ENSMUSG00000070291
Ddx46	92.5674	-0.143897	0.165874	-0.867509	0.385663	0.685624	ENSMUSG00000021500
Ddx47	50.3505	0.348401	0.208923	1.6676	0.0953949	0.360974	ENSMUSG00000030204
Ddx49	21.0838	-0.429481	0.347744	-1.23505	0.216812		ENSMUSG00000057788
Ddx5	1343.08	-0.0517845	0.0886714	-0.584004	0.559217	0.801667	ENSMUSG00000020719
Ddx50	94.2408	0.194425	0.163464	1.18941	0.23428	0.549992	ENSMUSG00000020076
Ddx51	7.85949	-0.163336	0.518723	-0.31488	0.752852		ENSMUSG00000029504
Ddx52	50.193	0.176657	0.234958	0.751867	0.452131	0.732089	ENSMUSG00000020677
Ddx54	63.5429	-0.0054294	0.211145	-0.0257141	0.979485	0.991514	ENSMUSG00000029599
Ddx55	21.7172	0.388209	0.298799	1.29923	0.193864		ENSMUSG00000029389
Ddx56	17.2614	-0.290102	0.404874	-0.716524	0.473668		ENSMUSG00000004393
Ddx58	55.5152	0.659196	0.191349	3.445	0.000571065	0.0225615
Ddx59	5.88538	-0.866292	0.803609	-1.078	0.281033		ENSMUSG00000026404
Ddx6	212.326	0.405919	0.14194	2.8598	0.00423915	0.061853	ENSMUSG00000032097
Ddx60	48.705	-0.117624	0.295089	-0.398606	0.690183	0.868012	ENSMUSG00000037921
Deaf1	9.79955	-0.528673	0.558589	-0.946444	0.343922		ENSMUSG00000058886
Decr1	26.1644	0.320451	0.267001	1.20019	0.230067		ENSMUSG00000028223
Decr2	9.88397	-0.686974	0.564595	-1.21675	0.223697		ENSMUSG00000036775
Dedd	26.1653	0.447503	0.257487	1.73797	0.082217		ENSMUSG00000013973
Dedd2	11.3153	-0.321756	0.546852	-0.588379	0.556278		ENSMUSG00000054499
Def6	19.0449	-0.32422	0.405534	-0.799489	0.424007		ENSMUSG00000002257
Def8	7.84549	-0.153264	0.585766	-0.261647	0.793593		ENSMUSG00000001482
Defb11	0						ENSMUSG00000045337
Defb25	0						ENSMUSG00000074678
Defb30	0.288545	0.833258	1.96754	0.423502	0.671929		ENSMUSG00000075571
Defb42	0.0778098	1.89038	6.13763	0.307999	0.758083		ENSMUSG00000054763
Defb47	0						ENSMUSG00000075573
Degs1	128.494	-0.30038	0.176239	-1.70439	0.0883085	0.34583	ENSMUSG00000038633
Degs2	3.57696	-0.498056	0.914288	-0.544747	0.585928		ENSMUSG00000021263
Dek	284.857	-0.20551	0.156673	-1.31172	0.189615	0.505641	ENSMUSG00000021377
Dele1	25.8051	-0.596142	0.360333	-1.65442	0.0980428		ENSMUSG00000024442
Dennd1a	76.9365	-0.450758	0.23849	-1.89005	0.0587518	0.27811	ENSMUSG00000035392
Dennd1b	78.4093	0.200291	0.213041	0.940154	0.347139	0.658627	ENSMUSG00000056268
Dennd1c	53.7745	0.14957	0.256203	0.583795	0.559358	0.801667	ENSMUSG00000002668
Dennd2a	5.66826	1.08974	0.567858	1.91903	0.0549801		ENSMUSG00000038456
Dennd2c	19.1334	-0.509893	0.404696	-1.25994	0.207691		ENSMUSG00000007379
Dennd2d	5.62014	-0.257404	0.660828	-0.389518	0.696893		ENSMUSG00000027901
Dennd3	0.64078	0.800847	1.52501	0.525144	0.599483		ENSMUSG00000036661
Dennd4a	67.3236	1.06798	0.319962	3.33783	0.000844361	0.0279783	ENSMUSG00000053641
Dennd4b	33.2987	-0.0362845	0.281631	-0.128837	0.897487		ENSMUSG00000042404
Dennd4c	27.9438	0.341144	0.26214	1.30138	0.193128		ENSMUSG00000038024
Dennd5a	94.7861	0.322002	0.165919	1.94072	0.052292	0.261257	ENSMUSG00000035901
Dennd5b	2.76256	-0.225098	0.89941	-0.250273	0.802376		ENSMUSG00000030313
Dennd6a	68.5428	0.234256	0.217515	1.07696	0.281496	0.603156	ENSMUSG00000040818
Dennd6b	1.28532	-1.65849	1.31301	-1.26311	0.206548		ENSMUSG00000015377
Denr	137.508	-0.0960808	0.162833	-0.590056	0.555153	0.799082	ENSMUSG00000023106
Depdc1a	2.16695	-0.743163	1.97461	-0.37636	0.706649		ENSMUSG00000028175
Depdc1b	0.97127	0.42135	1.658	0.254132	0.799393		ENSMUSG00000021697
Depdc5	13.3585	0.319235	0.379142	0.841993	0.399792		ENSMUSG00000037426
Depdc7	12.5954	0.404664	0.380031	1.06482	0.286958		ENSMUSG00000027173
Depp1	0						ENSMUSG00000048489
Deptor	23.213	-0.52237	0.373442	-1.3988	0.161873		ENSMUSG00000022419
Dera	27.0464	-0.837636	0.374638	-2.23586	0.0253612		ENSMUSG00000030225
Derl1	136.269	-0.203375	0.151012	-1.34674	0.178062	0.488217	ENSMUSG00000022365
Derl2	86.0717	-0.301106	0.198835	-1.51435	0.129936	0.416056	ENSMUSG00000018442
Derl3	0.324916	0.139515	1.78925	0.0779736	0.937849		ENSMUSG00000009092
Des	0.127597	0	3.90064	0	1		ENSMUSG00000026208
Desi1	23.1928	0.0969175	0.298755	0.324405	0.745632		ENSMUSG00000022472
Desi2	52.5925	0.200722	0.216457	0.927309	0.353766	0.663602	ENSMUSG00000026502
Det1	8.86548	-0.194665	0.529385	-0.367718	0.713083		ENSMUSG00000030610
Deup1	0.109526	2.29102	6.76638	0.338589	0.734919		ENSMUSG00000039977
Dexi	14.8963	-0.305411	0.426138	-0.716696	0.473562		ENSMUSG00000038055
Dffa	9.96771	-0.1768	0.501162	-0.35278	0.724254		ENSMUSG00000028974
Dffb	6.86347	-0.754594	0.692769	-1.08924	0.276046		ENSMUSG00000029027
Dgat1	10.4042	-0.0605758	0.420079	-0.144201	0.885342		ENSMUSG00000022555
Dgat2	2.12666	-2.17693	1.28155	-1.69867	0.0893823		ENSMUSG00000030747
Dgcr2	36.2583	0.564648	0.245497	2.30002	0.021447	0.160337	ENSMUSG00000003166
Dgcr6	29.3764	-0.496258	0.338766	-1.4649	0.142949		ENSMUSG00000003531
Dgcr8	15.9387	0.60596	0.331569	1.82756	0.0676163		ENSMUSG00000022718
Dgka	10.1532	-0.423036	0.54642	-0.774195	0.438816		ENSMUSG00000025357
Dgkb	1.74793	0.0694825	1.12084	0.0619914	0.95057		ENSMUSG00000036095
Dgkd	84.4864	-0.163387	0.189994	-0.859956	0.389814	0.689422	ENSMUSG00000070738
Dgke	4.37726	0.0297944	0.70223	0.0424283	0.966157		ENSMUSG00000000276
Dgkeos	0.0327896	2.29102	6.76638	0.338589	0.734919		ENSMUSG00000063109
Dgkg	6.96156	-1.526	0.905761	-1.68477	0.0920328		ENSMUSG00000022861
Dgkh	9.32245	0.12545	0.425613	0.294751	0.768184		ENSMUSG00000034731
Dgki	0.231375	2.66886	4.00185	0.666908	0.504831		ENSMUSG00000038665
Dgkq	8.18125	-0.213565	0.521027	-0.409892	0.681885		ENSMUSG00000004815
Dgkz	104.389	-0.162997	0.153224	-1.06378	0.287429	0.606756	ENSMUSG00000040479
Dglucy	20.7423	-0.376164	0.366247	-1.02708	0.304384		ENSMUSG00000021185
Dguok	129.331	0.38276	0.134454	2.84677	0.00441653	0.062661	ENSMUSG00000014554
Dhcr24	19.203	-1.75455	0.631273	-2.77939	0.00544611		ENSMUSG00000034926
Dhcr7	15.0545	0.14573	0.371687	0.392078	0.695		ENSMUSG00000058454
Dhdds	18.9117	0.311367	0.329909	0.943796	0.345274		ENSMUSG00000012117
Dhdh	20.321	-0.0421074	0.35292	-0.119311	0.905029		ENSMUSG00000011382
Dhfr	5.58538	0.803111	0.520307	1.54353	0.122702		ENSMUSG00000021707
Dhh	0.0850129	0	6.76665	0	1		ENSMUSG00000023000
Dhodh	9.59511	0.374354	0.439032	0.852681	0.393836		ENSMUSG00000031730
Dhps	41.8318	-0.346685	0.263139	-1.3175	0.187671	0.502845	ENSMUSG00000060038
Dhrs1	56.7328	-0.389642	0.224488	-1.73569	0.0826181	0.33359	ENSMUSG00000002332
Dhrs11	3.87652	-0.0434849	0.781625	-0.0556339	0.955633		ENSMUSG00000034449
Dhrs13	2.37254	-2.07149	1.28092	-1.61719	0.105836		ENSMUSG00000020834
Dhrs13os	1.70979	0.142309	0.935277	0.152158	0.879063		ENSMUSG00000087050
Dhrs2	0.0185086	2.29102	6.76638	0.338589	0.734919		ENSMUSG00000022209
Dhrs3	255.67	-0.601514	0.155758	-3.86184	0.000112534	0.00811472	ENSMUSG00000066026
Dhrs4	29.6663	-0.237796	0.304709	-0.780404	0.435153		ENSMUSG00000022210
Dhrs7	127.469	0.0651224	0.149472	0.435682	0.663067	0.85394	ENSMUSG00000021094
Dhrs7b	35.0794	-0.109864	0.274169	-0.400717	0.688629	0.867642	ENSMUSG00000042569
Dhrs9	0.273158	0.791628	2.44822	0.323349	0.746431		ENSMUSG00000027068
Dhtkd1	1.41427	1.65423	0.983057	1.68274	0.0924254		ENSMUSG00000025815
Dhx15	109.287	-0.0124631	0.184343	-0.0676079	0.946098	0.978091	ENSMUSG00000029169
Dhx16	24.062	0.252309	0.284454	0.886996	0.375081		ENSMUSG00000024422
Dhx29	22.2099	0.438683	0.317046	1.38366	0.166464		ENSMUSG00000042426
Dhx30	37.5753	0.181427	0.236348	0.767627	0.442709	0.726438	ENSMUSG00000032480
Dhx32	17.3014	-0.213027	0.399738	-0.532917	0.594091		ENSMUSG00000030986
Dhx33	9.59795	0.238715	0.459646	0.519347	0.603519		ENSMUSG00000040620
Dhx34	14.4311	0.0835872	0.389444	0.214632	0.830054		ENSMUSG00000006019
Dhx35	7.52386	0.0922543	0.529125	0.174352	0.861588		ENSMUSG00000027655
Dhx36	103.904	0.0980074	0.150706	0.650321	0.515485	0.777555	ENSMUSG00000027770
Dhx37	10.2406	-0.187682	0.474322	-0.395684	0.692338		ENSMUSG00000029480
Dhx38	34.1394	0.128706	0.257817	0.499213	0.61763	0.832233	ENSMUSG00000037993
Dhx40	29.1124	0.262991	0.302062	0.870652	0.383944		ENSMUSG00000018425
Dhx57	22.4158	0.168628	0.304182	0.554366	0.579329		ENSMUSG00000035051
Dhx58	27.7298	0.861791	0.248495	3.46804	0.000524268		ENSMUSG00000017830
Dhx58os	0						ENSMUSG00000085604
Dhx8	44.8949	-0.19554	0.228854	-0.85443	0.392867	0.691726	ENSMUSG00000034931
Dhx9	105.801	1.00041	0.189504	5.2791	1.29817e-07	0.000133348	ENSMUSG00000042699
Diablo	38.246	-0.299445	0.269001	-1.11317	0.265634	0.585534	ENSMUSG00000029433
Diaph1	122.399	0.141949	0.234048	0.606497	0.544185	0.792673	ENSMUSG00000024456
Diaph2	134.593	-0.141259	0.166643	-0.847676	0.396618	0.694759	ENSMUSG00000034480
Diaph3	4.14482	-1.11831	1.08121	-1.03432	0.300987		ENSMUSG00000022021
Dicer1	53.7524	-0.0247393	0.228661	-0.108192	0.913844	0.965722	ENSMUSG00000041415
Dido1	58.8285	-0.105388	0.232839	-0.452622	0.650821	0.849026	ENSMUSG00000038914
Dimt1	16.2504	-0.0884517	0.371379	-0.238171	0.811748		ENSMUSG00000021692
Dio2	1.81371	-0.756193	1.21926	-0.620209	0.53512		ENSMUSG00000007682
Dio3	0						ENSMUSG00000075707
Dio3os	0.0151938	0	6.76665	0	1		ENSMUSG00000113581
Dip2a	10.8294	-0.00250746	0.453118	-0.00553378	0.995585		ENSMUSG00000020231
Dip2b	98.1117	0.642298	0.185528	3.462	0.000536173	0.0220303	ENSMUSG00000023026
Dip2c	15.229	0.0603479	0.436578	0.138229	0.890059		ENSMUSG00000048264
Dipk1a	49.2728	-0.111762	0.265225	-0.421385	0.673474	0.859369	ENSMUSG00000029270
Dipk1b	2.14238	0.0648911	1.13731	0.0570565	0.9545		ENSMUSG00000036186
Dipk1c	1.05573	2.2775	1.24674	1.82677	0.0677337		ENSMUSG00000047992
Dipk2a	25.0769	0.514046	0.278181	1.84788	0.0646191		ENSMUSG00000045414
Diras1	0.235177	1.06009	3.2496	0.326224	0.744255		ENSMUSG00000043670
Diras2	0.803827	-0.586603	1.45204	-0.403985	0.686224		ENSMUSG00000047842
Dis3	13.4919	0.140048	0.383277	0.365396	0.714816		ENSMUSG00000033166
Dis3l	8.73484	0.241925	0.489187	0.494546	0.62092		ENSMUSG00000032396
Dis3l2	17.8853	0.559601	0.322528	1.73505	0.0827327		ENSMUSG00000053333
Disc1	10.5426	0.522498	0.419554	1.24537	0.212997		ENSMUSG00000043051
Disp1	8.47505	-0.372506	0.543492	-0.685395	0.493095		ENSMUSG00000030768
Disp2	0.145094	1.39364	4.79611	0.290578	0.771374		ENSMUSG00000040035
Disp3	0.702345	1.22458	1.4663	0.835149	0.403634		ENSMUSG00000041544
Dixdc1	1.91724	1.42958	0.800614	1.78561	0.0741629		ENSMUSG00000032064
Dkc1	34.183	-0.434732	0.283402	-1.53398	0.125035	0.408453	ENSMUSG00000031403
Dkk2	0.101772	1.07082	6.38875	0.16761	0.86689		ENSMUSG00000028031
Dkk3	1.58484	-0.0708922	1.17422	-0.0603736	0.951858		ENSMUSG00000030772
Dkkl1	0.757121	0.0483928	1.45858	0.033178	0.973533		ENSMUSG00000030792
Dlat	31.4587	-0.10127	0.286476	-0.353501	0.723713		ENSMUSG00000000168
Dlc1	6.99413	0.938807	0.491914	1.90848	0.0563296		ENSMUSG00000031523
Dld	45.653	0.216836	0.202624	1.07014	0.284556	0.604166	ENSMUSG00000020664
Dlec1	0.192487	0.81127	3.0984	0.261836	0.793448		ENSMUSG00000038060
Dleu2	290.408	0.174823	0.145364	1.20265	0.22911	0.545184	ENSMUSG00000097589
Dleu7	0.0497592	2.29102	6.76638	0.338589	0.734919		ENSMUSG00000048281
Dlg1	25.1848	0.256078	0.2921	0.876679	0.380661		ENSMUSG00000022770
Dlg2	0.786771	2.33665	1.21373	1.92519	0.0542062		ENSMUSG00000052572
Dlg3	7.18869	1.31268	0.455113	2.8843	0.00392291		ENSMUSG00000000881
Dlg4	9.45656	0.336375	0.459453	0.73212	0.464095		ENSMUSG00000020886
Dlg5	2.05789	-0.624103	1.28583	-0.485368	0.627415		ENSMUSG00000021782
Dlgap1	3.85682	0.565901	0.746135	0.758443	0.448186		ENSMUSG00000003279
Dlgap2	0.0317941	1.86838	6.76492	0.276186	0.782405		ENSMUSG00000047495
Dlgap3	0.189369	1.03167	2.57605	0.400486	0.688799		ENSMUSG00000042388
Dlgap4	58.9372	0.148702	0.199758	0.744409	0.456629	0.736573	ENSMUSG00000061689
Dlgap5	3.95874	-0.497525	1.42891	-0.348186	0.727701		ENSMUSG00000037544
Dlk1	0.0700755	0	6.76665	0	1		ENSMUSG00000040856
Dlk2	0.012785	0	6.76665	0	1		ENSMUSG00000047428
Dll1	0.277104	-0.319856	1.98584	-0.161069	0.872039		ENSMUSG00000014773
Dll3	0.0378148	1.86838	6.76492	0.276186	0.782405		ENSMUSG00000003436
Dll4	0.0168178	2.29102	6.76638	0.338589	0.734919		ENSMUSG00000027314
Dlst	47.1386	-0.123778	0.233195	-0.53079	0.595564	0.816252	ENSMUSG00000004789
Dlx1	0.0126524	2.30852	6.76644	0.341172	0.732974		ENSMUSG00000041911
Dlx1as	0.0700538	1.51484	6.76318	0.223983	0.822771		ENSMUSG00000084946
Dlx2	0.0264677	2.29102	6.76638	0.338589	0.734919		ENSMUSG00000023391
Dlx3	0						ENSMUSG00000001510
Dlx4	0.0312516	0	6.76665	0	1		ENSMUSG00000020871
Dlx4os	0.0267649	0	6.76665	0	1		ENSMUSG00000086552
Dlx6	0.0707951	2.29102	6.76638	0.338589	0.734919		ENSMUSG00000029754
Dmac1	143.825	-0.548353	0.194741	-2.81581	0.00486544	0.0673556	ENSMUSG00000028398
Dmac2	27.1415	-0.241241	0.309397	-0.779715	0.435559		ENSMUSG00000057229
Dmac2l	7.64575	-0.0419304	0.554982	-0.0755528	0.939775		ENSMUSG00000054894
Dmap1	13.3919	0.171593	0.386516	0.443948	0.65708		ENSMUSG00000009640
Dmc1	0.125708	0.521178	3.97922	0.130975	0.895795		ENSMUSG00000022429
Dmd	4.19994	0.486311	0.755874	0.643376	0.51998		ENSMUSG00000045103
Dmkn	0.844728	-1.91729	1.92147	-0.997822	0.318366		ENSMUSG00000060962
Dmp1	0.25703	0.998356	2.76971	0.360456	0.718507		ENSMUSG00000029307
Dmpk	0.508418	0.935306	1.51292	0.61821	0.536437		ENSMUSG00000030409
Dmrt2	0.0140053	0	6.76665	0	1		ENSMUSG00000048138
Dmrt3	0						ENSMUSG00000042372
Dmrta1	0.107767	2.09763	5.34165	0.392693	0.694546		ENSMUSG00000043753
Dmrta2	0.262336	1.10704	2.64787	0.418087	0.675884		ENSMUSG00000047143
Dmrta2os	0.0125139	2.29102	6.76638	0.338589	0.734919		ENSMUSG00000085256
Dmrtb1	0.248364	4.88639	6.72786	0.726292	0.46766		ENSMUSG00000028610
Dmrtc1a	0.0127095	0	6.76665	0	1		ENSMUSG00000031323
Dmtf1	48.0268	0.160459	0.23365	0.686746	0.492243	0.764025	ENSMUSG00000042508
Dmtn	1.14304	-0.48797	1.2538	-0.389194	0.697133		ENSMUSG00000022099
Dmwd	2.28261	1.03278	0.82538	1.25128	0.210833		ENSMUSG00000030410
Dmxl1	106.047	-0.461914	0.232008	-1.99094	0.0464873	0.244107	ENSMUSG00000037416
Dmxl2	8.26637	-0.205639	0.626005	-0.328495	0.742538		ENSMUSG00000041268
Dna2	24.079	0.368356	0.366489	1.00509	0.314852		ENSMUSG00000036875
Dnaaf1	0.0301893	2.29102	6.76638	0.338589	0.734919		ENSMUSG00000031831
Dnaaf2	15.4848	-0.69436	0.467068	-1.48664	0.137111		ENSMUSG00000020973
Dnaaf3	8.81872	0.241013	0.497863	0.484095	0.628318		ENSMUSG00000055809
Dnaaf4	0.793963	0.558662	1.28569	0.434524	0.663908		ENSMUSG00000092192
Dnaaf5	3.8358	0.319154	0.668714	0.477266	0.633173		ENSMUSG00000025857
Dnah1	0.190773	1.06418	3.86096	0.275627	0.782835		ENSMUSG00000019027
Dnah10	0.158231	0.640403	3.75961	0.170338	0.864744		ENSMUSG00000038011
Dnah11	0.111531	1.00158	4.67346	0.214312	0.830304		ENSMUSG00000018581
Dnah12	0.690305	0.0329769	1.37454	0.0239912	0.98086		ENSMUSG00000021879
Dnah14	0.170625	0.843978	2.6815	0.314741	0.752958		ENSMUSG00000047369
Dnah17	0.105271	0.98268	4.73302	0.207622	0.835524		ENSMUSG00000033987
Dnah2	0.480245	-0.953814	1.47299	-0.647535	0.517286		ENSMUSG00000005237
Dnah3	0.160503	0.432365	4.21971	0.102463	0.918389		ENSMUSG00000052273
Dnah5	0.210232	0.311023	2.66379	0.116759	0.907051		ENSMUSG00000022262
Dnah6	0.137498	0.598282	3.87424	0.154426	0.877274		ENSMUSG00000052861
Dnah7a	0.123461	2.29121	5.87219	0.390179	0.696404		ENSMUSG00000096141
Dnah7b	0.820055	0.0755615	1.51693	0.0498121	0.960272		ENSMUSG00000041144
Dnah7c	0						ENSMUSG00000101337
Dnah8	1.3186	-1.45665	1.69963	-0.857041	0.391422		ENSMUSG00000033826
Dnah9	0.0807389	0.962808	6.75874	0.142454	0.886722		ENSMUSG00000056752
Dnaic1	0.244665	0.0884428	2.77514	0.0318697	0.974576
Dnaic2	0.265717	1.21657	2.25607	0.539245	0.589718
Dnaja1	301.525	0.040711	0.410993	0.0990552	0.921094	0.96871	ENSMUSG00000028410
Dnaja2	156.907	0.122348	0.149452	0.818639	0.412992	0.707987	ENSMUSG00000031701
Dnaja3	24.9366	0.0725458	0.288942	0.251074	0.801757		ENSMUSG00000004069
Dnaja4	3.36229	0.131867	0.772609	0.170677	0.864477		ENSMUSG00000032285
Dnajb1	55.2075	-0.175629	0.39444	-0.445263	0.65613	0.852691	ENSMUSG00000005483
Dnajb11	120.358	-0.0488477	0.218479	-0.22358	0.823084	0.928274	ENSMUSG00000004460
Dnajb12	38.5939	-0.0858503	0.279696	-0.306941	0.758888	0.900091	ENSMUSG00000020109
Dnajb13	2.43258	-2.37551	1.26154	-1.88302	0.0596975		ENSMUSG00000030708
Dnajb14	242.405	-0.36839	0.190938	-1.92937	0.0536854	0.26535	ENSMUSG00000074212
Dnajb2	22.2951	-0.393715	0.393814	-0.99975	0.317432		ENSMUSG00000026203
Dnajb3	0.145128	0.416493	3.81766	0.109096	0.913126		ENSMUSG00000081984
Dnajb4	27.8518	0.693626	0.267809	2.59	0.00959751		ENSMUSG00000028035
Dnajb5	9.98529	0.564545	0.426301	1.32429	0.185408		ENSMUSG00000036052
Dnajb6	202.519	0.028471	0.128917	0.220847	0.825211	0.928616	ENSMUSG00000029131
Dnajb7	0.457627	-0.149139	1.56019	-0.0955904	0.923846		ENSMUSG00000047108
Dnajb9	61.8857	0.204489	0.201367	1.01551	0.309865	0.628533	ENSMUSG00000014905
Dnajc1	87.7674	0.0784912	0.172489	0.455052	0.649072	0.848373	ENSMUSG00000026740
Dnajc10	53.3998	0.232245	0.216851	1.07099	0.284174	0.604138	ENSMUSG00000027006
Dnajc11	23.0526	0.297268	0.306187	0.970871	0.331613		ENSMUSG00000039768
Dnajc12	15.7931	-0.432546	0.426864	-1.01331	0.310911		ENSMUSG00000036764
Dnajc13	92.7412	0.0461515	0.179705	0.256818	0.797319	0.9188	ENSMUSG00000032560
Dnajc14	38.1408	0.0620341	0.256392	0.241951	0.808818	0.923042	ENSMUSG00000025354
Dnajc15	99.1647	-0.352234	0.194625	-1.8098	0.0703262	0.303114	ENSMUSG00000022013
Dnajc16	20.6941	0.563767	0.29615	1.90365	0.0569558		ENSMUSG00000040697
Dnajc17	16.683	-0.181239	0.385797	-0.469779	0.638513		ENSMUSG00000034278
Dnajc18	15.0069	0.273099	0.373211	0.731756	0.464318		ENSMUSG00000024350
Dnajc19	161.963	-0.267619	0.167087	-1.60168	0.109227	0.379817	ENSMUSG00000027679
Dnajc2	83.0699	0.109598	0.177141	0.618707	0.536109	0.788374	ENSMUSG00000029014
Dnajc21	49.2938	-0.47036	0.26288	-1.78925	0.073574	0.311522	ENSMUSG00000044224
Dnajc22	0						ENSMUSG00000038009
Dnajc24	47.366	0.368486	0.222545	1.65578	0.0977664	0.363072	ENSMUSG00000027166
Dnajc25	37.012	0.182519	0.249843	0.730534	0.465064	0.743407	ENSMUSG00000070972
Dnajc27	5.69013	-0.640569	0.768785	-0.833223	0.404719		ENSMUSG00000020657
Dnajc28	6.9382	0.301799	0.556196	0.542612	0.587397		ENSMUSG00000039763
Dnajc3	162.754	-0.187288	0.178855	-1.04715	0.295032	0.614734	ENSMUSG00000022136
Dnajc30	36.7679	-0.262228	0.279095	-0.939565	0.347441	0.658714	ENSMUSG00000061118
Dnajc4	32.1415	-0.00567016	0.26488	-0.0214065	0.982921		ENSMUSG00000024963
Dnajc5	94.9257	-0.00853948	0.161928	-0.0527364	0.957942	0.983015	ENSMUSG00000000826
Dnajc5b	0						ENSMUSG00000027606
Dnajc6	0.803177	1.00587	1.26699	0.793904	0.427251		ENSMUSG00000028528
Dnajc7	146.521	0.162472	0.1387	1.17139	0.241441	0.558577	ENSMUSG00000014195
Dnajc8	163.786	-0.264956	0.151067	-1.7539	0.0794479	0.324876	ENSMUSG00000054405
Dnajc9	30.0664	-0.0960165	0.289898	-0.331208	0.740487		ENSMUSG00000021811
Dnal1	3.35036	1.44836	0.567268	2.55321	0.0106734		ENSMUSG00000042523
Dnal4	18.4841	-0.119506	0.365486	-0.326978	0.743685		ENSMUSG00000022420
Dnali1	0.226729	1.53373	2.51695	0.609359	0.542286		ENSMUSG00000042707
Dnase1	0.012785	0	6.76665	0	1		ENSMUSG00000005980
Dnase1l1	51.2384	-0.446828	0.271942	-1.6431	0.100362	0.36886	ENSMUSG00000019088
Dnase1l2	1.22826	0.335653	1.22455	0.274104	0.784005		ENSMUSG00000024136
Dnase1l3	5.89755	1.25632	0.720721	1.74315	0.0813081		ENSMUSG00000025279
Dnase2a	142.049	-0.589192	0.189595	-3.10763	0.00188593	0.0429967	ENSMUSG00000003812
Dnase2a	142.049	-0.589192	0.189595	-3.10763	0.00188593	0.0429967	ENSMUSG00000003812
Dnd1	1.71554	0.250425	0.943366	0.265459	0.790656		ENSMUSG00000044595
Dner	3.11556	0.110135	0.871702	0.126345	0.899459		ENSMUSG00000036766
Dnhd1	2.54519	-0.00446443	0.924101	-0.00483111	0.996145		ENSMUSG00000030882
Dnlz	42.939	-0.162997	0.24757	-0.658389	0.510288	0.773794	ENSMUSG00000075467
Dnm1	1.3793	1.56528	0.964146	1.62349	0.104484		ENSMUSG00000026825
Dnm1l	57.0947	0.11262	0.205838	0.547129	0.58429	0.814035	ENSMUSG00000022789
Dnm2	133.699	0.239394	0.1272	1.88202	0.059833	0.280641	ENSMUSG00000033335
Dnm3	2.13954	-1.1086	1.24744	-0.888704	0.374162		ENSMUSG00000040265
Dnm3os	0						ENSMUSG00000078190
Dnmbp	8.71094	-0.869089	0.625045	-1.39044	0.164394		ENSMUSG00000025195
Dnmt1	56.4606	-0.251161	0.24313	-1.03303	0.301588	0.620318	ENSMUSG00000004099
Dnmt3a	53.3186	0.209543	0.243913	0.859091	0.39029	0.689791	ENSMUSG00000020661
Dnmt3aos	0.681082	-0.844436	1.3657	-0.618319	0.536365		ENSMUSG00000073242
Dnmt3b	3.73156	-0.235996	0.780896	-0.302212	0.76249		ENSMUSG00000027478
Dnmt3l	0.0391585	1.59717	6.76355	0.236144	0.813321		ENSMUSG00000000730
Dnpep	22.4433	0.400587	0.286663	1.39741	0.16229		ENSMUSG00000026209
Dnph1	3.57186	-1.95807	1.18415	-1.65356	0.098217		ENSMUSG00000040658
Dntt	0.010994	2.29102	6.76638	0.338589	0.734919		ENSMUSG00000025014
Dnttip1	37.4872	-0.454437	0.272913	-1.66513	0.0958863	0.360974	ENSMUSG00000017299
Dnttip2	82.3619	0.156774	0.17763	0.882589	0.377458	0.680123	ENSMUSG00000039756
Doc2a	0.0320653	2.29102	6.76638	0.338589	0.734919		ENSMUSG00000052301
Doc2b	0.0310225	1.86838	6.76492	0.276186	0.782405		ENSMUSG00000020848
Doc2g	0.921844	-0.935943	1.3603	-0.688039	0.491428		ENSMUSG00000024871
Dock1	42.8456	-0.447864	0.287347	-1.55862	0.119087	0.396135	ENSMUSG00000058325
Dock10	165.268	0.635882	0.209838	3.03035	0.00244269	0.0473421	ENSMUSG00000038608
Dock11	69.7885	0.111454	0.180059	0.618988	0.535925	0.788374	ENSMUSG00000031093
Dock2	181.576	0.209231	0.137164	1.52541	0.127158	0.411779	ENSMUSG00000020143
Dock3	1.13737	1.15994	1.21573	0.954108	0.340029		ENSMUSG00000039716
Dock4	106.681	1.07821	0.303648	3.55085	0.000383984	0.0171069	ENSMUSG00000035954
Dock5	6.14195	1.02295	0.592208	1.72735	0.0841053		ENSMUSG00000044447
Dock6	3.05549	-0.0354167	0.811248	-0.043657	0.965178		ENSMUSG00000032198
Dock7	45.0048	-0.285901	0.259673	-1.101	0.270895	0.591065	ENSMUSG00000028556
Dock8	215.603	-0.310759	0.153568	-2.02359	0.0430124	0.235917	ENSMUSG00000052085
Dock9	16.1378	-0.18887	0.554555	-0.34058	0.73342		ENSMUSG00000025558
Dohh	42.9575	-0.280275	0.24994	-1.12137	0.26213	0.582131	ENSMUSG00000078440
Dok1	69.6644	0.240892	0.18466	1.30452	0.192057	0.508757	ENSMUSG00000068335
Dok2	27.7104	-0.904144	0.538388	-1.67935	0.0930829		ENSMUSG00000022102
Dok3	55.4487	-0.370836	0.288977	-1.28327	0.199398	0.517225	ENSMUSG00000035711
Dok4	1.36118	0.726411	1.05506	0.688499	0.491138		ENSMUSG00000040631
Dok5	0.321399	2.5142	2.7286	0.921423	0.35683		ENSMUSG00000027560
Dok6	0.293627	0.0510127	1.98074	0.0257544	0.979453		ENSMUSG00000073514
Dok7	0.957804	-1.1434	1.32011	-0.866142	0.386412		ENSMUSG00000044716
Dolk	16.8812	-0.0816619	0.376775	-0.216739	0.828412		ENSMUSG00000075419
Dolpp1	16.0721	-0.16017	0.41669	-0.384386	0.700692		ENSMUSG00000026856
Donson	16.2694	0.176135	0.349771	0.503574	0.61456		ENSMUSG00000022960
Dop1a	36.7018	0.225392	0.282206	0.798679	0.424477	0.714622	ENSMUSG00000034973
Dop1b	29.5205	0.229771	0.260626	0.881612	0.377987		ENSMUSG00000022946
Dot1l	16.3252	0.163496	0.353562	0.462425	0.643776		ENSMUSG00000061589
Dpagt1	24.1423	0.306923	0.269023	1.14088	0.253921		ENSMUSG00000032123
Dpep1	0.0340634	1.97655	6.76548	0.292152	0.77017		ENSMUSG00000019278
Dpep2	7.09926	-0.0241529	0.674527	-0.0358071	0.971436		ENSMUSG00000053687
Dpep2	7.09926	-0.0241529	0.674527	-0.0358071	0.971436		ENSMUSG00000115067
Dpf1	0.508647	0.845046	1.63666	0.516325	0.605628		ENSMUSG00000030584
Dpf2	47.3894	-0.209178	0.238646	-0.87652	0.380747	0.681656	ENSMUSG00000024826
Dpf3	0.654036	1.45423	1.28341	1.13309	0.257175		ENSMUSG00000021221
Dph1	0.210369	2.45983	3.04135	0.808795	0.418633		ENSMUSG00000078789
Dph2	4.97339	-1.624	1.04522	-1.55374	0.120246		ENSMUSG00000028540
Dph3	79.7577	-0.480311	0.220079	-2.18245	0.0290761	0.190192	ENSMUSG00000021905
Dph5	29.6231	0.0672425	0.285986	0.235125	0.814112		ENSMUSG00000033554
Dph6	19.5928	0.0319789	0.338167	0.0945653	0.92466		ENSMUSG00000057147
Dph7	9.0089	0.51164	0.443337	1.15407	0.248473		ENSMUSG00000026975
Dpm1	137.335	-0.179987	0.143044	-1.25826	0.208297	0.527002	ENSMUSG00000078919
Dpm2	63.7535	-0.612479	0.232126	-2.63856	0.00832585	0.0943964	ENSMUSG00000026810
Dpm3	252.301	-0.237989	0.148649	-1.60102	0.109373	0.379908	ENSMUSG00000042737
Dpp10	0.185843	0.3551	2.90882	0.122077	0.902838		ENSMUSG00000036815
Dpp3	28.6991	-0.655562	0.318574	-2.0578	0.0396092		ENSMUSG00000063904
Dpp4	9.99011	1.50451	0.581627	2.58672	0.00968938		ENSMUSG00000035000
Dpp6	0.528564	1.22458	1.60187	0.764467	0.444589		ENSMUSG00000061576
Dpp7	37.6935	-0.848464	0.327155	-2.59347	0.00950137	0.101243	ENSMUSG00000026958
Dpp8	63.7693	0.445282	0.22577	1.97228	0.0485772	0.250746	ENSMUSG00000032393
Dpp9	21.7968	-0.364651	0.356009	-1.02427	0.305706		ENSMUSG00000001229
Dppa2	0.388694	1.53551	1.82525	0.841261	0.400202		ENSMUSG00000072419
Dppa3	13.0753	-1.80208	0.721883	-2.49636	0.0125476		ENSMUSG00000046323
Dppa5a	0						ENSMUSG00000060461
Dpy19l1	86.2309	0.151497	0.184537	0.820953	0.411673	0.706906	ENSMUSG00000043067
Dpy19l2	0						ENSMUSG00000085576
Dpy19l3	6.0455	0.645864	0.524216	1.23206	0.217927		ENSMUSG00000043671
Dpy19l4	66.7089	0.434597	0.238258	1.82406	0.0681427	0.298618	ENSMUSG00000045205
Dpy30	74.2905	0.23639	0.184926	1.27829	0.201146	0.518617	ENSMUSG00000024067
Dpyd	2.14399	0.0727809	0.97107	0.0749492	0.940255		ENSMUSG00000033308
Dpys	0.18512	1.45853	2.9477	0.494805	0.620738		ENSMUSG00000022304
Dpysl2	155.369	0.201852	0.185646	1.08729	0.276907	0.596809	ENSMUSG00000022048
Dpysl3	0.499339	-0.322157	1.4663	-0.219706	0.8261		ENSMUSG00000024501
Dpysl4	0.123826	0.782358	3.95509	0.19781	0.843193		ENSMUSG00000025478
Dpysl5	0.160204	1.87073	5.27796	0.354441	0.723008		ENSMUSG00000029168
Dqx1	1.88245	0.547404	1.01659	0.538473	0.590251		ENSMUSG00000009145
Dr1	69.5612	0.230812	0.232241	0.993849	0.320296	0.634169	ENSMUSG00000029265
Dram1	29.809	0.251461	0.276698	0.908792	0.36346		ENSMUSG00000020057
Dram2	128.24	0.0956124	0.16419	0.582328	0.560346	0.802772	ENSMUSG00000027900
Drap1	207.23	0.110455	0.142777	0.77362	0.439156	0.724947	ENSMUSG00000024914
Draxin	0.0543331	2.29102	6.76638	0.338589	0.734919		ENSMUSG00000029005
Drc1	0.0982104	1.4075	6.76262	0.208129	0.835128		ENSMUSG00000073102
Drc3	0.453708	0.63414	1.84991	0.342795	0.731753		ENSMUSG00000056598
Drc7	0.0387006	1.97655	6.76548	0.292153	0.77017		ENSMUSG00000031786
Drd1	0.0361539	1.51484	6.76318	0.223983	0.822771		ENSMUSG00000021478
Drg1	43.0067	0.460192	0.221286	2.07963	0.0375596	0.220464	ENSMUSG00000020457
Drg2	17.5237	-0.118016	0.378956	-0.311425	0.755477		ENSMUSG00000020537
Drosha	10.6962	-0.849406	0.583325	-1.45615	0.145352		ENSMUSG00000022191
Drp2	0.77117	-1.30125	1.46073	-0.890818	0.373027		ENSMUSG00000000223
Dsc2	0.0043662	2.30852	6.76644	0.341172	0.732974		ENSMUSG00000024331
Dsc3	0.0237035	2.29102	6.76638	0.338589	0.734919		ENSMUSG00000059898
Dscam	0.123959	0	5.79769	0	1		ENSMUSG00000050272
Dscaml1	0.413125	1.31187	1.86582	0.703108	0.481989		ENSMUSG00000032087
Dscc1	1.75386	0.960692	0.923604	1.04016	0.298267		ENSMUSG00000022422
Dse	163.227	-0.431661	0.189956	-2.27243	0.0230608	0.167288	ENSMUSG00000039497
Dsel	7.83298	0.0199691	0.522073	0.0382496	0.969489		ENSMUSG00000038702
Dsg2	0.108605	1.89211	4.66497	0.4056	0.685036		ENSMUSG00000044393
Dsn1	2.22027	0.566579	0.961291	0.589394	0.555597		ENSMUSG00000027635
Dsp	0.012785	0	6.76665	0	1		ENSMUSG00000054889
Dspp	0						ENSMUSG00000053268
Dst	114.773	0.784983	0.216917	3.61882	0.000295949	0.0147572	ENSMUSG00000026131
Dstn	275.217	-0.602642	0.17086	-3.52712	0.000420109	0.0182854	ENSMUSG00000015932
Dstyk	32.9156	-0.182849	0.282047	-0.648293	0.516796		ENSMUSG00000042046
Dtd1	27.2299	0.294965	0.265589	1.1106	0.266738		ENSMUSG00000027430
Dtd2	32.056	-0.0982949	0.291895	-0.336748	0.736307		ENSMUSG00000020956
Dthd1	0.0455555	0	6.76665	0	1		ENSMUSG00000090326
Dtl	1.82178	-0.756756	1.43345	-0.527925	0.597552		ENSMUSG00000037474
Dtna	9.17837	0.980751	0.412131	2.37971	0.0173263		ENSMUSG00000024302
Dtnb	2.3734	-0.707064	1.07697	-0.656528	0.511485		ENSMUSG00000071454
Dtnbos	0.150822	3.40585	5.348	0.636845	0.524226		ENSMUSG00000092286
Dtnbp1	76.4717	0.048979	0.198891	0.246261	0.80548	0.921574	ENSMUSG00000057531
Dtwd1	14.3393	0.262545	0.376602	0.697143	0.485713		ENSMUSG00000023330
Dtwd2	2.64616	0.0789703	0.916691	0.0861471	0.931349		ENSMUSG00000024505
Dtx1	2.18126	-0.342232	1.10457	-0.309832	0.756688		ENSMUSG00000029603
Dtx2	17.6668	0.0409325	0.34669	0.118067	0.906015		ENSMUSG00000004947
Dtx3	16.8468	0.08059	0.404509	0.199229	0.842083		ENSMUSG00000040415
Dtx3l	103.416	0.418232	0.169535	2.46694	0.0136273	0.123657	ENSMUSG00000049502
Dtx4	39.6699	0.207752	0.251778	0.82514	0.409292	0.705648	ENSMUSG00000039982
Dtymk	48.2287	0.0819698	0.215481	0.380404	0.703646	0.870902	ENSMUSG00000026281
Dubr	11.5251	-0.581539	0.519954	-1.11844	0.263378		ENSMUSG00000022639
Duoxa1	0.404273	2.19923	1.88621	1.16595	0.243633		ENSMUSG00000027224
Dupd1	0
Dus1l	21.2774	-0.360731	0.36555	-0.986818	0.323732		ENSMUSG00000025155
Dus2	9.37672	-0.233747	0.518424	-0.450879	0.652077		ENSMUSG00000031901
Dus3l	15.6894	0.315733	0.362237	0.871618	0.383417		ENSMUSG00000007603
Dus4l	5.57129	-0.922886	0.768279	-1.20124	0.229658		ENSMUSG00000020648
Dusp1	235.375	0.020305	0.566892	0.0358182	0.971427	0.988053	ENSMUSG00000024190
Dusp10	4.08703	0.569143	0.664619	0.856345	0.391807		ENSMUSG00000039384
Dusp11	157.617	-0.0375106	0.143885	-0.260699	0.794325	0.918064	ENSMUSG00000030002
Dusp12	27.0736	0.137992	0.27619	0.499627	0.617338		ENSMUSG00000026659
Dusp13	0
Dusp14	0.0868111	1.14116	6.76054	0.168798	0.865956		ENSMUSG00000018648
Dusp15	0.939045	1.46448	1.01009	1.44986	0.147098		ENSMUSG00000042662
Dusp16	26.8426	0.686288	0.314295	2.18358	0.028993		ENSMUSG00000030203
Dusp18	2.3304	0.406007	1.00995	0.402007	0.687679		ENSMUSG00000047205
Dusp19	9.56025	-0.322433	0.526204	-0.612753	0.54004		ENSMUSG00000027001
Dusp2	7.22562	0.327943	0.584508	0.561058	0.574758		ENSMUSG00000027368
Dusp22	72.4046	-0.349252	0.215694	-1.6192	0.105405	0.375943	ENSMUSG00000069255
Dusp23	15.3148	-0.237665	0.408458	-0.581859	0.560662		ENSMUSG00000026544
Dusp26	1.76619	0.301917	1.28981	0.234079	0.814924		ENSMUSG00000039661
Dusp27	1.23141	1.07858	1.36643	0.789339	0.429914
Dusp28	8.71744	-0.270428	0.569848	-0.474562	0.635099		ENSMUSG00000047067
Dusp3	76.3929	-0.598543	0.234021	-2.55764	0.0105385	0.107179	ENSMUSG00000003518
Dusp4	0.123484	2.29143	5.04747	0.453977	0.649846		ENSMUSG00000031530
Dusp5	5.85157	0.913722	0.729281	1.25291	0.210239		ENSMUSG00000034765
Dusp6	329.021	0.207381	0.196439	1.0557	0.291103	0.610248	ENSMUSG00000019960
Dusp7	124.094	-0.330382	0.226419	-1.45916	0.14452	0.438946	ENSMUSG00000053716
Dusp8	1.74736	-1.77979	1.26332	-1.40882	0.158889		ENSMUSG00000037887
Dusp9	0.122434	1.70443	3.97812	0.428451	0.668323		ENSMUSG00000031383
Dut	27.4053	-0.443267	0.466915	-0.949354	0.342441		ENSMUSG00000027203
Duxbl1	0						ENSMUSG00000048502
Duxbl3	0.0846427	3.18241	6.76066	0.470725	0.637837
Dvl1	9.85632	-0.343795	0.572518	-0.600496	0.548176		ENSMUSG00000029071
Dvl2	13.1379	-0.476787	0.488058	-0.976907	0.328615		ENSMUSG00000020888
Dvl3	17.2841	-0.393563	0.400672	-0.982256	0.325974		ENSMUSG00000003233
Dxo	14.6338	-1.38624	0.574832	-2.41156	0.0158843		ENSMUSG00000040482
Dydc1	0						ENSMUSG00000021790
Dydc2	0.0294726	2.29102	6.76638	0.338589	0.734919		ENSMUSG00000021791
Dym	19.9067	0.321462	0.310786	1.03435	0.300973		ENSMUSG00000035765
Dync1h1	109.876	0.0612461	0.151662	0.403833	0.686336	0.86695	ENSMUSG00000018707
Dync1i1	0.168788	1.92239	2.88091	0.667284	0.50459		ENSMUSG00000029757
Dync1i2	257.364	-0.353216	0.157702	-2.23977	0.0251058	0.175833	ENSMUSG00000027012
Dync1li1	52.857	0.266564	0.197039	1.35285	0.176103	0.485958	ENSMUSG00000032435
Dync1li2	37.1013	-0.161583	0.258522	-0.625025	0.531954	0.785995	ENSMUSG00000035770
Dync2h1	4.39162	-0.256832	0.738359	-0.347842	0.727959		ENSMUSG00000047193
Dync2li1	2.73579	0.665097	0.788591	0.843398	0.399006		ENSMUSG00000024253
Dynll1	366.457	0.171359	0.274512	0.624231	0.532476	0.786313	ENSMUSG00000009013
Dynll2	92.7058	0.148085	0.178267	0.830692	0.406148	0.702348	ENSMUSG00000020483
Dynlrb1	156.328	0.438133	0.14024	3.12417	0.00178308	0.0414386	ENSMUSG00000047459
Dynlrb2	0.639551	-0.705275	1.64733	-0.428133	0.668554		ENSMUSG00000034467
Dynlt1a	13.9973	-0.884007	0.491149	-1.79988	0.0718799		ENSMUSG00000092074
Dynlt1b	1.13642	-0.0227867	1.31119	-0.0173786	0.986135		ENSMUSG00000096255
Dynlt1c	5.90352	-0.975499	0.802145	-1.21611	0.223942		ENSMUSG00000000579
Dynlt1f	27.1254	-0.356215	0.338825	-1.05132	0.29311		ENSMUSG00000095677
Dynlt3	66.1026	-0.0906567	0.200179	-0.452879	0.650636	0.849	ENSMUSG00000031176
Dyrk1a	41.2754	-0.0334073	0.250284	-0.133478	0.893815	0.958175	ENSMUSG00000022897
Dyrk1b	8.2076	-1.00874	0.750489	-1.34411	0.178913		ENSMUSG00000002409
Dyrk2	50.9879	-0.30053	0.252659	-1.18947	0.234255	0.549992	ENSMUSG00000028630
Dyrk3	0.960002	-0.290634	1.34191	-0.216582	0.828534		ENSMUSG00000016526
Dyrk4	1.24197	0.568078	1.15209	0.493084	0.621953		ENSMUSG00000030345
Dysf	0						ENSMUSG00000033788
Dytn	0.0083422	2.29102	6.76638	0.338589	0.734919		ENSMUSG00000069085
Dzank1	1.14694	0.35305	1.30374	0.270797	0.786547		ENSMUSG00000037259
Dzip1	1.68587	-0.0556459	1.20313	-0.046251	0.96311		ENSMUSG00000042156
Dzip1l	0.900124	0.25664	1.35301	0.189681	0.849559		ENSMUSG00000037784
Dzip3	19.181	-0.316873	0.400403	-0.791385	0.42872		ENSMUSG00000064061
E030018B13Rik	0.131408	1.36965	3.90003	0.351189	0.725446		ENSMUSG00000095061
E030030I06Rik	4.652	-1.58069	1.06454	-1.48486	0.137582		ENSMUSG00000097327
E030037K01Rik	0.458037	1.49866	1.58643	0.944672	0.344826		ENSMUSG00000097706
E030042O20Rik	0.788683	0.971747	1.35742	0.715879	0.474066		ENSMUSG00000087222
E030044B06Rik	0.0508198	0	6.76665	0	1		ENSMUSG00000097740
E130006D01Rik	0.0285108	0	6.76665	0	1		ENSMUSG00000085271
E130018N17Rik	0.0083422	2.29102	6.76638	0.338589	0.734919		ENSMUSG00000087648
E130102H24Rik	45.7212	0.02849	0.293385	0.0971078	0.922641	0.969096	ENSMUSG00000086782
E130111B04Rik	0.00828625	0	6.76665	0	1		ENSMUSG00000087216
E130114P18Rik	1.28579	-0.433618	1.22665	-0.353498	0.723715		ENSMUSG00000048747
E130208F15Rik	0.261284	0.000724673	1.89445	0.000382523	0.999695
E130215H24Rik	1.41673	1.05718	1.01529	1.04126	0.297754		ENSMUSG00000087406
E130307A14Rik	10.189	0.282369	0.476532	0.592551	0.553482		ENSMUSG00000087177
E130308A19Rik	6.35788	0.444259	0.570343	0.778933	0.436019		ENSMUSG00000045071
E130309D02Rik	15.2687	-0.103951	0.385876	-0.26939	0.787629
E130310I04Rik	0.0369873	2.29102	6.76638	0.338589	0.734919		ENSMUSG00000116665
E130311K13Rik	14.8705	-0.840013	0.483396	-1.73773	0.0822583		ENSMUSG00000048581
E130317F20Rik	3.62822	-2.21737	1.1918	-1.86052	0.0628118		ENSMUSG00000091994
E230001N04Rik	27.771	2.19517	0.819421	2.67892	0.00738595		ENSMUSG00000066170
E230013L22Rik	0.429776	1.24952	1.69475	0.73729	0.460946		ENSMUSG00000096957
E230014E18Rik	0.06571	1.51484	6.76318	0.223983	0.822771		ENSMUSG00000111514
E230016K23Rik	0.877489	2.37439	1.23344	1.92502	0.0542271		ENSMUSG00000051832
E230016M11Rik	0.85019	-0.329391	1.31083	-0.251283	0.801595		ENSMUSG00000087231
E230029C05Rik	95.2651	1.08722	0.339335	3.20396	0.00135549	0.0366411	ENSMUSG00000097585
E230032D23Rik	3.56607	-0.741391	0.889124	-0.833844	0.404369		ENSMUSG00000109251
E230034D01Rik	0.0517981	2.29102	6.76638	0.338589	0.734919		ENSMUSG00000111283
E2f1	10.9414	-0.625461	0.559645	-1.1176	0.263736		ENSMUSG00000027490
E2f2	13.9473	-0.190881	0.595356	-0.320616	0.748501		ENSMUSG00000018983
E2f3	21.6237	0.607754	0.319253	1.90367	0.0569529		ENSMUSG00000016477
E2f4	38.2957	0.333705	0.252327	1.32251	0.185998	0.501991	ENSMUSG00000014859
E2f5	24.1266	-0.57256	0.369625	-1.54903	0.121374		ENSMUSG00000027552
E2f6	10.4173	-1.11425	0.63755	-1.74771	0.0805141		ENSMUSG00000057469
E2f7	0.553025	-0.386868	1.96079	-0.197302	0.843591		ENSMUSG00000020185
E2f8	6.2857	0.631691	0.917863	0.688219	0.491315		ENSMUSG00000046179
E330009J07Rik	5.24081	-0.702069	0.884732	-0.793538	0.427464
E330011O21Rik	0.0153602	1.97655	6.76548	0.292152	0.77017		ENSMUSG00000109841
E330013P04Rik	0.223951	2.77482	6.75387	0.410849	0.681183		ENSMUSG00000053117
E330018M18Rik	0.00581853	2.29102	6.76638	0.338589	0.734919		ENSMUSG00000110264
E330020D12Rik	9.39609	-1.73556	0.902618	-1.92281	0.0545039		ENSMUSG00000073538
E330034G19Rik	0.018515	0	6.76665	0	1		ENSMUSG00000121465
E330034G19Rik	0.018515	0	6.76665	0	1		ENSMUSG00000038925
E430002N23Rik	0.0087324	2.04338	6.76566	0.302023	0.762635		ENSMUSG00000117380
E430018J23Rik	3.1279	0.489173	0.82731	0.591281	0.554332		ENSMUSG00000078580
E430024I08Rik	6.35516	0.340186	0.540564	0.629316	0.529142		ENSMUSG00000112964
E430024P14Rik	8.47127	-0.182355	0.570353	-0.319723	0.749178		ENSMUSG00000090069
E4f1	23.2165	0.332601	0.299346	1.11109	0.266529		ENSMUSG00000024137
E530011L22Rik	9.53575	-0.236928	0.558184	-0.424462	0.671229		ENSMUSG00000097820
Eaf1	15.1617	-0.548527	0.443713	-1.23622	0.216377		ENSMUSG00000021890
Eaf2	1.48423	0.668934	1.2379	0.540379	0.588935		ENSMUSG00000022838
Eapp	104.191	-0.0453429	0.177206	-0.255876	0.798046	0.9188	ENSMUSG00000054302
Ear2	25.0729	0.622115	0.656413	0.947749	0.343257		ENSMUSG00000072596
Ears2	7.53607	0.350583	0.525033	0.667734	0.504303		ENSMUSG00000030871
Ebag9	39.4249	0.610098	0.203947	2.99145	0.00277658	0.0505405	ENSMUSG00000022339
Ebf1	1.73812	0.226227	1.41901	0.159426	0.873334		ENSMUSG00000057098
Ebf2	0.110196	3.78133	6.7567	0.559642	0.575724		ENSMUSG00000022053
Ebf3	3.83755	1.54851	0.755807	2.04882	0.0404802		ENSMUSG00000010476
Ebf4	0.226521	0.740055	3.34161	0.221467	0.824729		ENSMUSG00000053552
Ebi3	84.2267	0.103038	0.204177	0.504648	0.613806	0.830263	ENSMUSG00000003206
Ebna1bp2	62.9555	0.189828	0.19544	0.971286	0.331406	0.643517	ENSMUSG00000028729
Ebp	122.747	-0.410861	0.220505	-1.86327	0.0624239	0.285473	ENSMUSG00000031168
Ebpl	73.7324	0.0979778	0.204185	0.479848	0.631335	0.840253	ENSMUSG00000021928
Ecd	26.6715	-0.217584	0.309713	-0.702534	0.482346		ENSMUSG00000021810
Ece1	14.8384	0.692476	0.349725	1.98006	0.0476965		ENSMUSG00000057530
Ece2	0.427561	-0.540478	1.70068	-0.3178	0.750637		ENSMUSG00000022842
Ecel1	0.0378892	1.51484	6.76318	0.223983	0.822771		ENSMUSG00000026247
Ech1	113.409	0.0816665	0.1695	0.481808	0.629942	0.839432	ENSMUSG00000053898
Echdc1	16.1013	-0.583098	0.448507	-1.30009	0.193571		ENSMUSG00000019883
Echdc2	0.383474	0.0857819	1.58316	0.0541838	0.956789		ENSMUSG00000028601
Echdc3	0.641325	0.733312	1.43588	0.510704	0.609558		ENSMUSG00000039063
Echs1	103.371	-0.0621722	0.166108	-0.374287	0.708191	0.873503	ENSMUSG00000025465
Eci1	46.019	-0.0997922	0.249129	-0.400564	0.688741	0.867642	ENSMUSG00000024132
Eci2	44.863	-0.132138	0.235586	-0.560889	0.574873	0.80914	ENSMUSG00000021417
Eci3	0.0797082	0	6.76665	0	1		ENSMUSG00000021416
Ecm1	13.5356	-1.36564	0.781002	-1.74858	0.0803639		ENSMUSG00000028108
Ecm2	0.75497	-0.736775	1.41502	-0.52068	0.602589		ENSMUSG00000043631
Ecpas	53.3915	0.266528	0.209446	1.27254	0.203182	0.521443	ENSMUSG00000050812
Ecrg4	1.49724	-1.92849	1.39684	-1.38061	0.1674		ENSMUSG00000026051
Ecscr	38.3345	1.32666	0.482253	2.75097	0.0059419	0.0762088	ENSMUSG00000073599
Ecsit	12.7255	-0.426107	0.49094	-0.86794	0.385427		ENSMUSG00000066839
Ect2	3.2726	-0.177667	1.13971	-0.155888	0.876121		ENSMUSG00000027699
Ect2l	0.0593377	1.6599	6.76384	0.245407	0.806141		ENSMUSG00000071392
Eda	0.947752	-0.609514	1.26872	-0.480415	0.630932		ENSMUSG00000059327
Eda2r	0						ENSMUSG00000034457
Edar	0.0143997	0	6.76665	0	1		ENSMUSG00000003227
Edaradd	3.63382	0.992158	0.663588	1.49514	0.134877		ENSMUSG00000095105
Edc3	16.9666	0.551526	0.325414	1.69484	0.0901052		ENSMUSG00000038957
Edc4	24.0365	0.612371	0.278375	2.1998	0.0278208		ENSMUSG00000036270
Edem1	100.964	0.351671	0.167253	2.10263	0.035498	0.212492	ENSMUSG00000030104
Edem2	58.0394	1.10129	0.192165	5.73097	9.98557e-09	2.56429e-05	ENSMUSG00000038312
Edem3	13.6667	0.272453	0.394936	0.689865	0.490279		ENSMUSG00000043019
Edf1	300.934	-0.459902	0.198434	-2.31766	0.0204677	0.154819	ENSMUSG00000015092
Edil3	11.4036	1.04752	0.863429	1.21321	0.225051		ENSMUSG00000034488
Edn1	0.755787	0.676983	1.63727	0.413483	0.679253		ENSMUSG00000021367
Edn3	0.191881	0	3.53165	0	1		ENSMUSG00000027524
Ednra	0.628931	2.64785	1.48543	1.78255	0.0746601		ENSMUSG00000031616
Ednrb	44.0159	-0.287444	0.441468	-0.651111	0.514975	0.777555	ENSMUSG00000022122
Edrf1	18.9736	0.146063	0.329242	0.443634	0.657307		ENSMUSG00000039990
Eea1	99.9203	-0.112276	0.178008	-0.630734	0.528214	0.784836	ENSMUSG00000036499
Eed	54.9356	-0.0715627	0.206569	-0.346434	0.729016	0.882864	ENSMUSG00000030619
Eef1a1	6217.52	0.368929	0.127861	2.8854	0.00390917	0.0597544	ENSMUSG00000037742
Eef1a2	1.50157	-0.771594	1.23038	-0.627118	0.530582		ENSMUSG00000016349
Eef1akmt1	41.8512	-0.104354	0.27994	-0.372773	0.709318	0.874037	ENSMUSG00000021951
Eef1akmt2	19.6185	0.283163	0.301315	0.939757	0.347342		ENSMUSG00000030960
Eef1akmt3	0.0305409	0	6.76665	0	1		ENSMUSG00000080115
Eef1akmt4	8.98318	0.55277	0.485754	1.13796	0.255135		ENSMUSG00000115219
Eef1aknmt	9.47912	0.632286	0.43521	1.45283	0.146272
Eef1b2	1418.59	-0.113544	0.13539	-0.838644	0.401669	0.699123	ENSMUSG00000025967
Eef1d	499.265	-0.28547	0.160975	-1.77338	0.0761654	0.318296	ENSMUSG00000055762
Eef1e1	35.586	0.225418	0.30809	0.731662	0.464375	0.743407	ENSMUSG00000001707
Eef1g	267.04	-0.282021	0.168193	-1.67677	0.0935869	0.357469	ENSMUSG00000071644
Eef2	690.397	-0.152997	0.130237	-1.17476	0.240093	0.557409	ENSMUSG00000034994
Eef2k	61.3938	0.0997957	0.260643	0.382882	0.701807	0.870227	ENSMUSG00000035064
Eef2kmt	30.5084	-0.256373	0.31264	-0.820025	0.412202		ENSMUSG00000022544
Eefsec	18.0537	-0.269694	0.373688	-0.72171	0.470473		ENSMUSG00000033216
Eepd1	8.11497	-0.0139737	0.563181	-0.0248122	0.980205		ENSMUSG00000036611
Efcab1	0.199352	0.755663	3.51508	0.214977	0.829785
Efcab10	0.21326	1.78493	2.52327	0.707386	0.479327		ENSMUSG00000020562
Efcab11	0.887517	0.99792	1.54671	0.645189	0.518804		ENSMUSG00000021176
Efcab12	0.253797	2.33923	2.69738	0.867225	0.385819		ENSMUSG00000030321
Efcab14	67.9156	-0.0600322	0.205654	-0.291909	0.770356	0.905389	ENSMUSG00000034210
Efcab2	5.4782	-0.446306	0.681056	-0.655314	0.512266		ENSMUSG00000026495
Efcab5	0.138095	3.78049	6.44313	0.586747	0.557374		ENSMUSG00000050944
Efcab6	0.0335411	1.86839	6.76492	0.276187	0.782404		ENSMUSG00000022441
Efcab7	1.79225	-0.15511	1.21734	-0.127417	0.89861		ENSMUSG00000073791
Efcab8	0.0242986	2.29102	6.76638	0.338589	0.734919		ENSMUSG00000044083
Efcab9	0.0838695	3.18241	6.76066	0.470725	0.637837		ENSMUSG00000044056
Efcc1	0.171711	2.82134	5.17042	0.54567	0.585293		ENSMUSG00000068263
Efemp1	1.15176	0.38791	1.19183	0.325474	0.744823		ENSMUSG00000020467
Efemp2	11.0374	-1.05932	0.682819	-1.55139	0.120808		ENSMUSG00000024909
Efhb	0.119317	0.805214	4.03575	0.19952	0.841856		ENSMUSG00000023931
Efhc1	0.43414	-0.104766	1.5815	-0.0662445	0.947183		ENSMUSG00000041809
Efhc2	0.0327341	0	6.76665	0	1		ENSMUSG00000025038
Efhd1	3.34626	-0.0312707	1.00888	-0.0309956	0.975273		ENSMUSG00000026255
Efhd2	477.728	0.284783	0.113366	2.51206	0.0120027	0.112905	ENSMUSG00000040659
Efl1	18.6653	0.484317	0.304989	1.58798	0.11229		ENSMUSG00000038563
Efna1	0.307538	0.931559	2.18931	0.425503	0.67047		ENSMUSG00000027954
Efna2	0.891796	-0.0191052	1.35903	-0.0140579	0.988784		ENSMUSG00000003070
Efna3	0.0362929	1.86838	6.76492	0.276186	0.782405		ENSMUSG00000028039
Efna4	0.249662	2.51447	3.30277	0.761322	0.446465		ENSMUSG00000028040
Efna5	0.394788	1.50219	2.01891	0.744058	0.456841		ENSMUSG00000048915
Efnb1	10.8925	-0.182693	0.513458	-0.355809	0.721983		ENSMUSG00000031217
Efnb2	1.20195	-0.0752359	1.2792	-0.0588148	0.9531		ENSMUSG00000001300
Efnb3	4.63435	0.895036	0.806987	1.10911	0.267383		ENSMUSG00000003934
Efr3a	86.004	0.178411	0.168478	1.05895	0.289621	0.608771	ENSMUSG00000015002
Efr3b	1.95376	-1.39979	1.24728	-1.12227	0.261746		ENSMUSG00000020658
Efs	0.912104	-0.383549	1.35321	-0.283437	0.776842		ENSMUSG00000022203
Eftud2	31.9654	-0.312789	0.282315	-1.10794	0.267886		ENSMUSG00000020929
Egf	1.03597	0.40791	1.29466	0.315072	0.752707		ENSMUSG00000028017
Egfem1	0.0354479	0	6.76665	0	1		ENSMUSG00000063600
Egfl6	0.120521	1.97589	5.11326	0.386425	0.699182		ENSMUSG00000000402
Egfl7	44.2257	-0.916655	0.609491	-1.50397	0.13259	0.418554	ENSMUSG00000026921
Egfl8	2.45164	-1.35491	1.20799	-1.12162	0.262023		ENSMUSG00000015467
Egflam	0.154668	3.69306	5.29893	0.696945	0.485837		ENSMUSG00000042961
Egfr	9.6021	-1.33347	0.804466	-1.65758	0.097402		ENSMUSG00000020122
Egfros	0.442623	1.00387	1.92395	0.521779	0.601824		ENSMUSG00000085091
Egln1	58.6791	0.206739	0.210108	0.983964	0.325133	0.63876	ENSMUSG00000031987
Egln2	60.8551	-0.670863	0.267164	-2.51105	0.0120371	0.113021	ENSMUSG00000058709
Egln3	1.4748	-0.689927	1.27952	-0.539209	0.589743		ENSMUSG00000035105
Egr1	82.3292	0.416841	0.504715	0.825894	0.408864	0.705436	ENSMUSG00000038418
Egr2	9.79274	-3.27629	1.33438	-2.45529	0.0140772		ENSMUSG00000037868
Egr3	3.14381	-0.39891	1.10751	-0.360185	0.718709		ENSMUSG00000033730
Egr4	0.0697204	2.29102	6.76638	0.338589	0.734919		ENSMUSG00000071341
Ehbp1	6.27517	0.719795	0.537737	1.33856	0.180713		ENSMUSG00000042302
Ehbp1l1	80.2248	-0.12968	0.209147	-0.62004	0.535232	0.788342	ENSMUSG00000024937
Ehd1	58.5765	-0.382744	0.319876	-1.19654	0.231487	0.548394	ENSMUSG00000024772
Ehd2	0.185382	2.42742	2.91027	0.834086	0.404232		ENSMUSG00000074364
Ehd3	1.05668	-1.50802	1.37105	-1.09991	0.271372		ENSMUSG00000024065
Ehd4	495.423	-0.250682	0.118114	-2.12237	0.0338071	0.207759	ENSMUSG00000027293
Ehf	1.04288	3.62961	1.16614	3.11251	0.00185505		ENSMUSG00000012350
Ehhadh	2.77382	-0.227153	0.906446	-0.250597	0.802125		ENSMUSG00000022853
Ehmt1	50.7918	0.0136715	0.209906	0.0651318	0.948069	0.979087	ENSMUSG00000036893
Ehmt2	50.3808	-0.140288	0.230035	-0.609854	0.541958	0.790991	ENSMUSG00000013787
Ei24	46.0257	-0.281378	0.232817	-1.20858	0.226825	0.544918	ENSMUSG00000062762
Eid1	216.071	-0.272622	0.130024	-2.0967	0.0360202	0.214443	ENSMUSG00000091337
Eid2	18.3105	-0.467977	0.432674	-1.08159	0.279433		ENSMUSG00000046058
Eid2b	13.739	0.315804	0.382435	0.825771	0.408934		ENSMUSG00000070705
Eid3	0.235901	0.685538	2.22427	0.308208	0.757924		ENSMUSG00000109864
Eif1	1710.73	-0.221989	0.140548	-1.57946	0.114231	0.388671	ENSMUSG00000035530
Eif1a	93.0484	0.0928372	0.193422	0.479972	0.631248	0.840253	ENSMUSG00000057561
Eif1ad	45.6754	0.247566	0.207714	1.19186	0.233316	0.549992	ENSMUSG00000024841
Eif1ax	82.5802	-0.260278	0.217678	-1.1957	0.231814	0.548914	ENSMUSG00000067194
Eif1b	231.791	0.310083	0.145705	2.12815	0.0333248	0.206461	ENSMUSG00000006941
Eif2a	73.0491	0.402457	0.199653	2.01578	0.0438226	0.2378	ENSMUSG00000027810
Eif2ak1	42.4062	0.0889694	0.242755	0.366499	0.713992	0.874151	ENSMUSG00000029613
Eif2ak2	94.9627	0.542862	0.161893	3.35322	0.000798771	0.02699	ENSMUSG00000024079
Eif2ak3	26.4425	0.170401	0.273256	0.623595	0.532894		ENSMUSG00000031668
Eif2ak4	13.6947	-0.198367	0.419304	-0.473087	0.636151		ENSMUSG00000005102
Eif2b1	15.2126	-0.110206	0.380077	-0.289957	0.771849		ENSMUSG00000029388
Eif2b2	27.2781	-0.51008	0.341871	-1.49203	0.135693		ENSMUSG00000004788
Eif2b3	23.6966	-0.13423	0.314867	-0.426306	0.669885		ENSMUSG00000028683
Eif2b4	29.4415	-0.0210833	0.281832	-0.074808	0.940367		ENSMUSG00000029145
Eif2b5	29.7021	0.11162	0.263426	0.423724	0.671767		ENSMUSG00000003235
Eif2d	9.5826	0.488555	0.439815	1.11082	0.266646		ENSMUSG00000026427
Eif2s1	98.3576	-0.13844	0.180486	-0.767039	0.443058	0.726612	ENSMUSG00000021116
Eif2s2	345.019	0.0166449	0.135644	0.122711	0.902336	0.962302	ENSMUSG00000074656
Eif2s3x	48.406	0.654126	0.207385	3.15417	0.00160958	0.0396031	ENSMUSG00000035150
Eif2s3y	59.5034	0.251566	0.214316	1.17381	0.240471	0.557409	ENSMUSG00000069049
Eif3a	257.546	0.123478	0.100053	1.23413	0.217156	0.53441	ENSMUSG00000024991
Eif3b	62.2422	-0.0338514	0.220914	-0.153234	0.878214	0.953788	ENSMUSG00000056076
Eif3c	297.976	-0.273762	0.13393	-2.04406	0.0409473	0.229985	ENSMUSG00000030738
Eif3d	91.4986	-0.0218364	0.160035	-0.136447	0.891468	0.956461	ENSMUSG00000016554
Eif3e	240.278	0.126847	0.154433	0.821372	0.411434	0.706906	ENSMUSG00000022336
Eif3f	532.963	0.181734	0.154327	1.17758	0.238962	0.556235	ENSMUSG00000031029
Eif3g	70.115	0.0194228	0.203	0.0956786	0.923776	0.969096	ENSMUSG00000070319
Eif3h	413.786	-0.196613	0.161176	-1.21987	0.222516	0.539648	ENSMUSG00000022312
Eif3i	205.316	0.276685	0.172703	1.60209	0.109136	0.379817	ENSMUSG00000028798
Eif3j1	121.812	-0.274334	0.226033	-1.21369	0.224866	0.54145	ENSMUSG00000027236
Eif3j2	3.7789	0.0122757	0.784999	0.0156379	0.987523		ENSMUSG00000043424
Eif3k	388.542	0.0021556	0.167886	0.0128397	0.989756	0.995766	ENSMUSG00000053565
Eif3l	71.8958	0.190031	0.196716	0.966015	0.334037	0.646132	ENSMUSG00000033047
Eif3m	206.233	0.367524	0.174767	2.10294	0.0354712	0.212492	ENSMUSG00000027170
Eif4a1	360.7	0.37227	0.135345	2.75052	0.00595011	0.0762088	ENSMUSG00000059796
Eif4a2	156.006	0.0664073	0.162151	0.409541	0.682142	0.864844	ENSMUSG00000022884
Eif4a3	71.3578	-0.0779169	0.19877	-0.391996	0.695061	0.869464	ENSMUSG00000025580
Eif4b	145.575	0.0669564	0.149605	0.447555	0.654475	0.851845	ENSMUSG00000058655
Eif4e	73.0216	-0.0282722	0.186661	-0.151463	0.879611	0.953788	ENSMUSG00000028156
Eif4e2	100.371	-0.42608	0.211874	-2.01101	0.0443247	0.239322	ENSMUSG00000026254
Eif4e3	44.4701	0.297267	0.221256	1.34354	0.179096	0.489535	ENSMUSG00000093661
Eif4ebp1	140.34	-0.437611	0.223543	-1.95761	0.0502759	0.256168	ENSMUSG00000031490
Eif4ebp2	106.398	-0.08095	0.177742	-0.455435	0.648797	0.848373	ENSMUSG00000020091
Eif4ebp3	18.0435	0.13151	0.338845	0.388114	0.697932		ENSMUSG00000090264
Eif4enif1	32.3348	0.619811	0.228684	2.71034	0.00672145		ENSMUSG00000020454
Eif4g1	106.535	0.0751638	0.172159	0.436594	0.662406	0.853739	ENSMUSG00000045983
Eif4g2	359.398	0.0674613	0.0981533	0.687306	0.49189	0.763708	ENSMUSG00000005610
Eif4g3	120.156	0.296514	0.148476	1.99705	0.0458202	0.243521	ENSMUSG00000028760
Eif4h	171.105	-0.621774	0.173302	-3.5878	0.000333484	0.0160072	ENSMUSG00000040731
Eif5	223.079	-0.0946458	0.12319	-0.768293	0.442313	0.726438	ENSMUSG00000021282
Eif5a	403.042	-0.188956	0.179689	-1.05158	0.292994	0.611964	ENSMUSG00000078812
Eif5a2	8.72952	-0.0789239	0.545739	-0.144619	0.885012		ENSMUSG00000050192
Eif5b	205.167	0.0167628	0.141473	0.118488	0.905681	0.963459	ENSMUSG00000026083
Eif6	102.39	-0.0759445	0.189396	-0.400982	0.688434	0.867642	ENSMUSG00000027613
Eipr1	17.3716	-0.0889151	0.362349	-0.245385	0.806158		ENSMUSG00000036613
Elac1	17.6672	-0.141398	0.378583	-0.373494	0.708781		ENSMUSG00000036941
Elac2	9.74603	0.579838	0.431557	1.3436	0.179079		ENSMUSG00000020549
Elane	21.5426	-6.78631	3.60888	-1.88045	0.060047		ENSMUSG00000020125
Elavl1	87.8051	0.339082	0.19374	1.75019	0.0800857	0.326186	ENSMUSG00000040028
Elavl2	0.239437	2.07716	2.74081	0.757863	0.448533		ENSMUSG00000008489
Elavl3	3.10735	0.586831	0.966204	0.607357	0.543614		ENSMUSG00000003410
Elavl4	2.58335	-1.36044	1.24032	-1.09685	0.272709		ENSMUSG00000028546
Eldr	1.19175	-1.8534	1.36904	-1.3538	0.175801		ENSMUSG00000087060
Elf1	161.531	0.275783	0.121111	2.27711	0.0227795	0.166898	ENSMUSG00000036461
Elf2	121.819	0.0179265	0.153074	0.117109	0.906773	0.963943	ENSMUSG00000037174
Elf4	44.9598	-0.160765	0.245521	-0.654792	0.512602	0.775928	ENSMUSG00000031103
Elf5	0.0151938	0	6.76665	0	1		ENSMUSG00000027186
Elfn1	0						ENSMUSG00000048988
Elfn2	0.095654	1.89084	5.61297	0.33687	0.736215		ENSMUSG00000043460
Elk1	7.22861	-0.472379	0.669263	-0.705819	0.480301		ENSMUSG00000009406
Elk3	92.2735	-0.491543	0.197072	-2.49423	0.012623	0.116885	ENSMUSG00000008398
Elk4	37.6981	0.190511	0.247248	0.770528	0.440987	0.725985	ENSMUSG00000026436
Ell	16.0898	-0.640834	0.476605	-1.34458	0.17876		ENSMUSG00000070002
Ell2	13.9567	-0.0811813	0.391046	-0.2076	0.835541		ENSMUSG00000001542
Elmo1	146.633	0.504889	0.223428	2.25974	0.0238374	0.171229	ENSMUSG00000041112
Elmo2	32.6515	-0.359667	0.332226	-1.0826	0.278987		ENSMUSG00000017670
Elmo3	0.397838	1.11502	1.59663	0.698355	0.484955		ENSMUSG00000014791
Elmod1	0.431984	0.202498	1.67237	0.121084	0.903624		ENSMUSG00000041986
Elmod2	18.793	0.588891	0.325109	1.81137	0.0700842		ENSMUSG00000035151
Elmod3	7.55235	-0.784433	0.68415	-1.14658	0.251555		ENSMUSG00000056698
Elmsan1	43.404	0.186282	0.237788	0.783396	0.433395	0.720128
Eln	0.0308253	2.04338	6.76566	0.302023	0.762635		ENSMUSG00000029675
Eloa	90.5093	-0.0332439	0.182848	-0.181812	0.85573	0.94314	ENSMUSG00000028668
Elob	565.288	-0.363588	0.152617	-2.38236	0.017202	0.141586	ENSMUSG00000055839
Eloc	161.59	0.121692	0.144179	0.844032	0.398652	0.697369	ENSMUSG00000079658
Elof1	81.401	0.250451	0.179202	1.39759	0.162235	0.464126	ENSMUSG00000013822
Elovl1	64.3526	-0.62683	0.246746	-2.54038	0.0110732	0.109755	ENSMUSG00000006390
Elovl2	1.30088	-0.525883	1.3113	-0.401039	0.688391		ENSMUSG00000021364
Elovl4	0.434921	0.317704	1.57401	0.201844	0.840039		ENSMUSG00000032262
Elovl5	26.4407	0.153402	0.307472	0.498912	0.617841		ENSMUSG00000032349
Elovl6	5.09125	-0.445244	0.736662	-0.604407	0.545573		ENSMUSG00000041220
Elovl7	1.43021	1.52138	0.973848	1.56224	0.118232		ENSMUSG00000021696
Elp1	18.2185	0.497153	0.325026	1.52958	0.126121		ENSMUSG00000028431
Elp2	26.7483	0.558432	0.279288	1.99948	0.0455562		ENSMUSG00000024271
Elp3	14.5877	-0.430191	0.475243	-0.905202	0.365358		ENSMUSG00000022031
Elp4	11.6709	0.271928	0.418133	0.650338	0.515474		ENSMUSG00000027167
Elp5	22.2405	0.132359	0.299455	0.442	0.658489		ENSMUSG00000018565
Elp6	6.74656	0.410023	0.569518	0.719948	0.471557		ENSMUSG00000054836
Emb	94.6015	-0.458945	0.540642	-0.848889	0.395943	0.694286	ENSMUSG00000021728
Emc1	35.9046	-0.136817	0.255881	-0.53469	0.592864	0.815393	ENSMUSG00000078517
Emc10	106.943	-0.52745	0.184234	-2.86294	0.00419734	0.0617695	ENSMUSG00000008140
Emc2	76.7712	-0.00981531	0.188569	-0.0520515	0.958488	0.983182	ENSMUSG00000022337
Emc3	111.075	-0.0705223	0.160345	-0.439817	0.66007	0.85329	ENSMUSG00000030286
Emc4	54.4812	-0.0893044	0.24157	-0.369683	0.711619	0.874151	ENSMUSG00000027131
Emc6	104.693	-0.178695	0.178117	-1.00325	0.315742	0.632333	ENSMUSG00000047260
Emc7	177.153	-0.0928239	0.150196	-0.61802	0.536562	0.788676	ENSMUSG00000055943
Emc8	52.4176	-0.43564	0.248129	-1.7557	0.0791397	0.32439	ENSMUSG00000031819
Emc9	28.1298	-0.262379	0.284029	-0.923777	0.355603		ENSMUSG00000022217
Emcn	0.345589	5.1235	3.12652	1.63873	0.101271		ENSMUSG00000054690
Emd	70.9602	0.156402	0.186744	0.83752	0.4023	0.699258	ENSMUSG00000001964
Eme1	0.689872	-0.521834	1.73538	-0.300702	0.763642		ENSMUSG00000039055
Eme2	1.97623	0.342941	0.87264	0.392993	0.694325		ENSMUSG00000073436
Emg1	129.28	0.322191	0.18261	1.76437	0.0776697	0.321274	ENSMUSG00000004268
Emid1	0.138128	2.29149	4.86321	0.471189	0.637506		ENSMUSG00000034164
Emilin1	13.0718	0.34408	0.400926	0.858213	0.390775		ENSMUSG00000029163
Emilin2	95.5902	-1.03029	0.361616	-2.84913	0.0043839	0.0623703	ENSMUSG00000024053
Eml1	0.797374	-0.800313	1.56628	-0.510964	0.609376		ENSMUSG00000058070
Eml2	8.14115	1.01229	0.509601	1.98643	0.0469855		ENSMUSG00000040811
Eml3	17.1757	0.556409	0.301726	1.84409	0.0651706		ENSMUSG00000071647
Eml4	106.003	0.178919	0.168694	1.06061	0.288866	0.608771	ENSMUSG00000032624
Eml5	2.77094	0.527561	0.818027	0.644919	0.51898		ENSMUSG00000051166
Eml6	5.37444	0.835557	0.554378	1.5072	0.13176		ENSMUSG00000044072
Emp1	2.74035	-2.2954	1.36365	-1.68328	0.0923213		ENSMUSG00000030208
Emp2	2.01806	-0.0138527	1.1737	-0.0118026	0.990583		ENSMUSG00000022505
Emp3	628.742	-0.601706	0.234853	-2.56205	0.0104057	0.106866	ENSMUSG00000040212
Emsy	42.3905	-0.11267	0.265292	-0.424702	0.671054	0.858362	ENSMUSG00000035401
Emx1	0.0444944	1.97655	6.76548	0.292153	0.77017		ENSMUSG00000033726
Emx2	0.684618	0.289912	1.57995	0.183494	0.85441		ENSMUSG00000043969
Emx2os	0.313643	2.30665	2.44213	0.944522	0.344903		ENSMUSG00000087095
En1	0.0346233	0	6.76665	0	1		ENSMUSG00000058665
En2	0.313464	1.39784	2.24567	0.622462	0.533638		ENSMUSG00000039095
Enah	4.34464	-1.24023	1.0959	-1.1317	0.25776		ENSMUSG00000022995
Enc1	19.9581	0.00366289	0.369239	0.00992011	0.992085		ENSMUSG00000041773
Endod1	26.0346	0.612453	0.283558	2.15989	0.0307812		ENSMUSG00000037419
Endog	13.3156	-0.664005	0.458591	-1.44792	0.147638		ENSMUSG00000015337
Endou	0.108057	1.40275	5.38143	0.260666	0.79435		ENSMUSG00000022468
Endov	7.07339	-0.560731	0.70514	-0.795205	0.426494		ENSMUSG00000039850
Eng	21.7691	0.491608	0.297992	1.64974	0.098997		ENSMUSG00000026814
Engase	18.0754	0.0770922	0.354785	0.217292	0.82798		ENSMUSG00000033857
Enho	14.6643	-0.235429	0.417808	-0.563487	0.573103		ENSMUSG00000028445
Enkd1	1.47006	-0.893004	1.2397	-0.720336	0.471318		ENSMUSG00000013155
Enkur	0.571098	-0.469116	1.49624	-0.31353	0.753878		ENSMUSG00000026679
Eno1	108.838	-0.499258	0.281964	-1.77064	0.0766202	0.319417	ENSMUSG00000063524
Eno1b	3.00284	-0.00972396	0.874452	-0.0111201	0.991128		ENSMUSG00000059040
Eno2	0.836789	-0.452172	1.48284	-0.304936	0.760415		ENSMUSG00000004267
Eno3	15.1411	0.485281	0.591057	0.821039	0.411624		ENSMUSG00000060600
Eno4	0.461401	-0.145972	1.51972	-0.0960517	0.92348		ENSMUSG00000048029
Enoph1	18.2124	0.168141	0.34665	0.485047	0.627643		ENSMUSG00000029326
Enox1	0.29841	0.849108	2.47941	0.342463	0.732002		ENSMUSG00000022012
Enox2	30.1424	0.150687	0.273322	0.551317	0.581416		ENSMUSG00000031109
Enpep	0.112601	1.97599	5.27364	0.374692	0.707889		ENSMUSG00000028024
Enpp1	14.5532	-0.290836	0.384641	-0.756122	0.449576		ENSMUSG00000037370
Enpp2	20.1252	0.323701	0.945989	0.342183	0.732213		ENSMUSG00000022425
Enpp3	0.010994	2.29102	6.76638	0.338589	0.734919		ENSMUSG00000019989
Enpp4	40.4459	0.806221	0.255495	3.15552	0.00160212	0.0396031	ENSMUSG00000023961
Enpp5	5.07946	1.85324	0.502472	3.68824	0.000225807		ENSMUSG00000023960
Enpp6	0.757755	0.52915	1.70789	0.309827	0.756692		ENSMUSG00000038173
Ensa	85.2142	0.0603466	0.163632	0.368796	0.71228	0.874151	ENSMUSG00000038619
Entpd1	247.477	0.200145	0.164155	1.21924	0.222752	0.539648	ENSMUSG00000048120
Entpd2	2.14627	0.670697	0.972566	0.689615	0.490436		ENSMUSG00000015085
Entpd3	0.0430033	2.30852	6.76644	0.341172	0.732974		ENSMUSG00000041608
Entpd5	9.91061	-0.327396	0.549143	-0.596194	0.551046		ENSMUSG00000021236
Entpd6	20.0517	-0.167388	0.353969	-0.472888	0.636293		ENSMUSG00000033068
Entpd7	25.2268	-0.418592	0.359337	-1.1649	0.244059		ENSMUSG00000025192
Entr1	32.6819	0.280669	0.280387	1.00101	0.316824		ENSMUSG00000026927
Eny2	90.4069	0.303289	0.1749	1.73407	0.0829059	0.334489	ENSMUSG00000022338
Eogt	11.062	0.107472	0.42591	0.252335	0.800782		ENSMUSG00000035245
Eomes	0.981487	1.34793	1.21132	1.11278	0.265804		ENSMUSG00000032446
Ep300	165.335	0.288129	0.142719	2.01885	0.0435025	0.237259	ENSMUSG00000055024
Ep400	71.8536	0.306747	0.179684	1.70714	0.0877951	0.345265	ENSMUSG00000029505
Epas1	2.82131	0.195458	0.824868	0.236956	0.812691		ENSMUSG00000024140
Epb41	67.1807	-0.158625	0.208453	-0.760964	0.446679	0.728299	ENSMUSG00000028906
Epb41l1	7.16568	0.350818	0.512279	0.684818	0.493459		ENSMUSG00000027624
Epb41l2	307.538	0.597529	0.193049	3.09522	0.00196669	0.0433516	ENSMUSG00000019978
Epb41l3	16.211	0.0595386	0.416003	0.143121	0.886195		ENSMUSG00000024044
Epb41l4a	0.0865324	1.14251	5.89329	0.193867	0.84628		ENSMUSG00000024376
Epb41l4aos	114.566	0.0739749	0.215614	0.343089	0.731531	0.885701	ENSMUSG00000087590
Epb41l4b	0.376593	1.2595	1.71946	0.732495	0.463867		ENSMUSG00000028434
Epb41l5	4.94314	-0.663526	0.890871	-0.744805	0.45639		ENSMUSG00000026383
Epc1	64.0274	-0.230234	0.217277	-1.05964	0.289311	0.608771	ENSMUSG00000024240
Epc2	66.2856	0.027844	0.192754	0.144454	0.885142	0.954654	ENSMUSG00000069495
Epcam	0.85102	3.11223	1.20215	2.5889	0.00962841		ENSMUSG00000045394
Epdr1	2.14073	1.41753	0.942008	1.5048	0.132376		ENSMUSG00000002808
Epg5	11.445	0.54777	0.401574	1.36406	0.17255		ENSMUSG00000039840
Epha1	0.0518939	1.72721	6.76418	0.255347	0.798455		ENSMUSG00000029859
Epha2	4.10018	2.03732	0.70129	2.90511	0.00367127		ENSMUSG00000006445
Epha3	0.0721514	1.72721	6.76418	0.255347	0.798455		ENSMUSG00000052504
Epha4	2.11274	-0.0943834	0.985029	-0.095818	0.923665		ENSMUSG00000026235
Epha5	1.98914	-0.184373	1.1432	-0.161278	0.871874		ENSMUSG00000029245
Epha7	0.193699	1.59374	2.86416	0.556444	0.577908		ENSMUSG00000028289
Ephb1	2.00509	0.303113	1.13235	0.267685	0.788942		ENSMUSG00000032537
Ephb2	0.325137	0.427641	1.71777	0.248951	0.803399		ENSMUSG00000028664
Ephb3	1.202	-1.83885	1.34919	-1.36293	0.172905		ENSMUSG00000005958
Ephb4	0.13064	3.55472	4.93389	0.72047	0.471236		ENSMUSG00000029710
Ephb6	1.10009	-1.3393	1.33772	-1.00118	0.316738		ENSMUSG00000029869
Ephx1	16.3668	0.16958	0.384366	0.441194	0.659073		ENSMUSG00000038776
Ephx2	1.60308	-0.244998	1.33735	-0.183196	0.854644		ENSMUSG00000022040
Ephx3	0.012785	0	6.76665	0	1		ENSMUSG00000037577
Ephx4	0.312213	0.870525	2.27013	0.383469	0.701372		ENSMUSG00000033805
Epm2a	4.13455	-0.318861	0.790878	-0.403173	0.686821		ENSMUSG00000055493
Epm2aip1	22.1787	0.302124	0.312587	0.966528	0.33378		ENSMUSG00000046785
Epn1	151.995	-0.394725	0.169907	-2.32319	0.0201692	0.153647	ENSMUSG00000035203
Epn2	17.3482	0.249773	0.418616	0.596666	0.550731		ENSMUSG00000001036
Epn3	0.0426766	0	6.76665	0	1		ENSMUSG00000010080
Epop	3.28695	-1.87586	1.16626	-1.60843	0.107741		ENSMUSG00000043439
Epor	14.4641	-0.0781959	0.503916	-0.155176	0.876682		ENSMUSG00000006235
Epp13	0.023779	2.29102	6.76638	0.338589	0.734919
Eppk1	0						ENSMUSG00000118671
Eprs	97.6829	-0.0388308	0.16486	-0.235539	0.813791	0.924573
Eps15	210.441	-0.0398397	0.168888	-0.235893	0.813515	0.924573	ENSMUSG00000028552
Eps15l1	26.8214	-0.365717	0.325123	-1.12486	0.260649		ENSMUSG00000006276
Eps8	97.9111	-0.0832157	0.218904	-0.380147	0.703836	0.870902	ENSMUSG00000015766
Eps8l1	4.34563	0.150937	0.663962	0.227327	0.820169		ENSMUSG00000006154
Eps8l2	0.0413225	1.86838	6.76492	0.276186	0.782405		ENSMUSG00000025504
Eps8l3	0.0288077	1.97655	6.76548	0.292152	0.77017		ENSMUSG00000040600
Epsti1	252.659	0.197104	0.146	1.35003	0.177007	0.486413	ENSMUSG00000022014
Epx	0.0142554	0	6.76665	0	1		ENSMUSG00000052234
Eqtn	0.0244421	2.29102	6.76638	0.338589	0.734919		ENSMUSG00000028575
Eral1	7.65165	-0.186263	0.549802	-0.338782	0.734774		ENSMUSG00000020832
Erap1	44.3573	0.3646	0.222846	1.63611	0.101817	0.370067	ENSMUSG00000021583
Erbb2	0.239891	1.87987	3.30705	0.568443	0.569735		ENSMUSG00000062312
Erbb3	4.89021	-0.967182	0.89663	-1.07869	0.280728		ENSMUSG00000018166
Erbb4	1.02783	1.98812	1.14884	1.73054	0.0835342		ENSMUSG00000062209
Erbin	124.377	0.348781	0.165796	2.10368	0.0354065	0.212492	ENSMUSG00000021709
Erc1	4.60151	0.899136	0.559213	1.60786	0.107866		ENSMUSG00000030172
Erc2	0.153043	2.11237	5.34666	0.395083	0.692782		ENSMUSG00000040640
Ercc1	17.5767	-0.184881	0.37988	-0.486681	0.626484		ENSMUSG00000003549
Ercc2	7.58299	-1.9732	1.03642	-1.90386	0.0569283		ENSMUSG00000030400
Ercc3	19.7134	0.215025	0.317924	0.676342	0.498824		ENSMUSG00000024382
Ercc4	12.919	0.152738	0.38315	0.398638	0.69016		ENSMUSG00000022545
Ercc5	27.0558	0.63115	0.263538	2.39491	0.0166247		ENSMUSG00000026048
Ercc6	5.42065	-0.0574943	0.611029	-0.0940942	0.925034		ENSMUSG00000054051
Ercc6l	3.09734	-0.924121	1.0836	-0.852821	0.393758		ENSMUSG00000051220
Ercc6l2	19.2703	0.709657	0.300693	2.36007	0.0182714		ENSMUSG00000021470
Ercc8	7.63718	-0.0544165	0.576245	-0.0944329	0.924765		ENSMUSG00000021694
Erf	22.1484	0.121176	0.32467	0.373227	0.708979		ENSMUSG00000040857
Erfe	0.0125139	2.29102	6.76638	0.338589	0.734919		ENSMUSG00000047443
Erg	0.0356782	1.47791	6.76302	0.218528	0.827018		ENSMUSG00000040732
Erg28	63.2471	-0.193542	0.214643	-0.901692	0.36722	0.675414	ENSMUSG00000021252
Ergic1	30.3461	0.107897	0.26259	0.410894	0.68115		ENSMUSG00000001576
Ergic2	71.9134	-0.249715	0.197294	-1.2657	0.20562	0.524215	ENSMUSG00000030304
Ergic3	132.237	-0.255422	0.16952	-1.50673	0.131879	0.41844	ENSMUSG00000005881
Erh	51.3601	0.447505	0.25831	1.73243	0.083197	0.335137	ENSMUSG00000021131
Eri1	48.6225	-0.46088	0.241415	-1.90908	0.0562524	0.271789	ENSMUSG00000031527
Eri2	6.89788	-0.138892	0.573939	-0.241999	0.808781		ENSMUSG00000030929
Eri3	25.4885	-0.0345874	0.304496	-0.113589	0.909564		ENSMUSG00000033423
Erich1	36.3554	-0.14503	0.265005	-0.547271	0.584192	0.814035	ENSMUSG00000051978
Erich2	0.0433598	1.88997	6.76504	0.279373	0.779959		ENSMUSG00000075302
Erich2os	0						ENSMUSG00000086515
Erich3	0.151677	1.87398	4.23917	0.442063	0.658444		ENSMUSG00000078161
Erich4	0.0278478	0	6.76665	0	1		ENSMUSG00000074261
Erich5	0.0405852	0	6.76665	0	1		ENSMUSG00000044726
Erich6	0.0110936	0	6.76665	0	1		ENSMUSG00000070471
Erlec1	78.4358	0.207975	0.210887	0.986192	0.324039	0.637649	ENSMUSG00000020311
Erlin1	35.2577	-0.0605417	0.249836	-0.242326	0.808528	0.923042	ENSMUSG00000025198
Erlin2	48.9783	-0.140147	0.224057	-0.625499	0.531643	0.785994	ENSMUSG00000031483
Ermap	4.59579	0.150363	0.663515	0.226615	0.820723		ENSMUSG00000028644
Ermard	10.3901	0.169983	0.430261	0.39507	0.692791		ENSMUSG00000036552
Ermn	13.3631	0.845939	0.987428	0.85671	0.391605		ENSMUSG00000026830
Ermp1	22.6319	0.131985	0.321168	0.410951	0.681108		ENSMUSG00000046324
Ern1	22.9198	-0.313473	0.347332	-0.902515	0.366783		ENSMUSG00000020715
Ero1l	26.7184	0.240988	0.266163	0.905415	0.365246
Ero1lb	23.038	-0.393176	0.364845	-1.07765	0.281189
Erp27	0.440072	-0.0551596	1.57462	-0.0350304	0.972056		ENSMUSG00000030219
Erp29	611.406	-0.205956	0.148668	-1.38534	0.16595	0.468564	ENSMUSG00000029616
Erp44	80.5922	0.275882	0.181713	1.51823	0.128957	0.41499	ENSMUSG00000028343
Errfi1	33.8928	-0.411216	0.292979	-1.40357	0.160447		ENSMUSG00000028967
Erv3	0.0268508	1.86838	6.76492	0.276186	0.782405		ENSMUSG00000037482
Esam	0.21409	2.29211	3.77291	0.607519	0.543506		ENSMUSG00000001946
Esco1	50.6493	-0.0233121	0.219665	-0.106126	0.915483	0.965987	ENSMUSG00000024293
Esco2	3.08231	-1.85732	1.72506	-1.07667	0.281627		ENSMUSG00000022034
Esd	222.067	-0.331882	0.182792	-1.81563	0.0694275	0.301453	ENSMUSG00000021996
Esf1	68.5002	-0.0823246	0.182369	-0.451418	0.651689	0.849652	ENSMUSG00000045624
Esm1	0.203695	0.547247	6.7537	0.0810292	0.935419		ENSMUSG00000042379
Espl1	15.9608	0.255362	0.356491	0.716321	0.473793		ENSMUSG00000058290
Espn	3.61264	-0.434997	0.928744	-0.468371	0.63952		ENSMUSG00000028943
Esr1	9.77262	-0.219654	0.50869	-0.431803	0.665885		ENSMUSG00000019768
Esrp1	0						ENSMUSG00000040728
Esrra	33.6702	-0.0509215	0.275419	-0.184887	0.853317		ENSMUSG00000024955
Esrrb	0						ENSMUSG00000021255
Esrrg	0.118944	2.76141	5.93004	0.465665	0.641455		ENSMUSG00000026610
Ess2	15.4467	-0.23481	0.413558	-0.56778	0.570184		ENSMUSG00000003527
Esyt1	74.6213	-0.257223	0.214805	-1.19747	0.231122	0.548034	ENSMUSG00000025366
Esyt2	29.2837	-0.0983228	0.293806	-0.334653	0.737887		ENSMUSG00000021171
Esyt3	0.411339	2.08	1.55917	1.33404	0.18219		ENSMUSG00000037681
Etaa1	28.1537	0.00406566	0.296839	0.0136965	0.989072		ENSMUSG00000016984
Etaa1os	1.42452	0.285201	1.17303	0.243132	0.807903		ENSMUSG00000086468
Etf1	89.1659	-0.0691512	0.198469	-0.348424	0.727522	0.882305	ENSMUSG00000024360
Etfa	50.2624	0.874148	0.194971	4.48346	7.34408e-06	0.00157163	ENSMUSG00000032314
Etfb	124.978	-0.212995	0.193425	-1.10118	0.27082	0.591065	ENSMUSG00000004610
Etfbkmt	5.01966	-0.46429	0.708309	-0.655491	0.512152		ENSMUSG00000039958
Etfdh	16.6038	0.276617	0.350509	0.789187	0.430003		ENSMUSG00000027809
Etfrf1	20.5725	-0.0468519	0.335971	-0.139452	0.889093		ENSMUSG00000040370
Ethe1	90.4784	-0.505356	0.206751	-2.44427	0.0145144	0.127647	ENSMUSG00000064254
Etl4	7.86494	-0.374262	0.607736	-0.615829	0.538007		ENSMUSG00000036617
Etnk1	115.967	0.14613	0.197636	0.739389	0.459671	0.738695	ENSMUSG00000030275
Etnk2	0.0267649	0	6.76665	0	1		ENSMUSG00000070644
Etnppl	4.36988	0.837298	0.676555	1.23759	0.215868		ENSMUSG00000019232
Etohd2	3.68777	-1.67137	1.1793	-1.41726	0.156408		ENSMUSG00000089875
Ets1	29.0426	0.934615	0.284655	3.28333	0.00102588		ENSMUSG00000032035
Ets2	30.8554	-0.304372	0.343478	-0.886147	0.375538		ENSMUSG00000022895
Etv1	113.099	-0.0974431	0.272425	-0.357687	0.720578	0.879279	ENSMUSG00000004151
Etv3	80.3028	0.214017	0.17243	1.24119	0.214537	0.532104	ENSMUSG00000003382
Etv4	1.87347	0.531777	1.03085	0.515863	0.60595		ENSMUSG00000017724
Etv5	65.361	-0.109395	0.251834	-0.434392	0.664004	0.854385	ENSMUSG00000013089
Etv6	68.6707	0.343941	0.186895	1.84029	0.0657256	0.293281	ENSMUSG00000030199
Eva1a	7.28901	1.47507	0.525801	2.80538	0.0050258		ENSMUSG00000035104
Eva1b	21.4537	0.0878627	0.345549	0.25427	0.799287		ENSMUSG00000050212
Eva1c	0.327192	2.29467	2.29296	1.00075	0.31695		ENSMUSG00000039903
Evc	0.289085	1.22403	1.88502	0.649345	0.516115		ENSMUSG00000029122
Evc2	0.381451	0.505038	1.67527	0.301467	0.763058		ENSMUSG00000050248
Evi2	24.4981	-0.343781	0.330951	-1.03877	0.298914		ENSMUSG00000070354
Evi2a	292.305	-0.498536	0.168738	-2.9545	0.00313181	0.0537959	ENSMUSG00000078771
Evi2b	0.0942246	0.834265	5.62679	0.148267	0.882132		ENSMUSG00000093938
Evi2b	0.0942246	0.834265	5.62679	0.148267	0.882132		ENSMUSG00000093938
Evi5	58.5489	-0.763409	0.253087	-3.01639	0.002558	0.0483149	ENSMUSG00000011831
Evi5l	5.48549	0.162696	0.606427	0.268286	0.788479		ENSMUSG00000011832
Evl	96.939	0.176218	0.158655	1.1107	0.2667	0.586162	ENSMUSG00000021262
Evpl	0						ENSMUSG00000034282
Ewsr1	119.707	0.384118	0.165197	2.32521	0.0200606	0.153093	ENSMUSG00000009079
Exd1	0.853184	1.76496	1.26573	1.39443	0.163189		ENSMUSG00000048647
Exd2	9.60449	0.118025	0.450062	0.262243	0.793134		ENSMUSG00000032705
Exo1	1.31775	1.0976	1.25297	0.875996	0.381032		ENSMUSG00000039748
Exo5	12.4197	0.120368	0.409699	0.293796	0.768914		ENSMUSG00000028629
Exoc1	32.8528	-0.00433984	0.250525	-0.017323	0.986179		ENSMUSG00000036435
Exoc2	33.8251	0.42969	0.227554	1.8883	0.0589859		ENSMUSG00000021357
Exoc3	104.333	-0.0114373	0.161848	-0.070667	0.943663	0.976585	ENSMUSG00000034152
Exoc3l	0.0588286	1.14115	6.76054	0.168796	0.865957		ENSMUSG00000043251
Exoc3l2	0.394967	0.408853	1.61319	0.253444	0.799925		ENSMUSG00000011263
Exoc3l4	1.33989	-1.48881	1.28243	-1.16093	0.245671		ENSMUSG00000021280
Exoc4	43.4585	0.0529202	0.23814	0.222223	0.824141	0.928616	ENSMUSG00000029763
Exoc5	66.5055	0.359443	0.178401	2.0148	0.0439252	0.237974	ENSMUSG00000061244
Exoc6	65.0568	0.220532	0.235358	0.937006	0.348755	0.658719	ENSMUSG00000053799
Exoc6b	39.4596	0.372115	0.260219	1.43001	0.152716	0.452605	ENSMUSG00000033769
Exoc7	25.0586	0.0200214	0.320104	0.0625464	0.950128		ENSMUSG00000020792
Exoc8	14.1068	-0.474906	0.44496	-1.0673	0.285837		ENSMUSG00000074030
Exog	10.6277	-0.511439	0.539794	-0.947471	0.343399		ENSMUSG00000042787
Exosc1	37.9911	-0.069632	0.261625	-0.266152	0.790122	0.916042	ENSMUSG00000034321
Exosc10	31.6721	-0.730559	0.324087	-2.25421	0.0241829		ENSMUSG00000017264
Exosc2	10.8169	-0.605417	0.500782	-1.20894	0.226684		ENSMUSG00000039356
Exosc3	62.2916	0.10053	0.218285	0.460545	0.645125	0.845895	ENSMUSG00000028322
Exosc4	48.0073	0.0770201	0.234673	0.328201	0.74276	0.892354	ENSMUSG00000034259
Exosc5	49.9357	0.063495	0.217046	0.292541	0.769873	0.905354	ENSMUSG00000061286
Exosc7	49.3161	0.0989296	0.214929	0.46029	0.645308	0.845895	ENSMUSG00000025785
Exosc8	74.4727	0.160417	0.192231	0.834503	0.403998	0.701055	ENSMUSG00000027752
Exosc9	21.2738	0.343365	0.302846	1.13379	0.256882		ENSMUSG00000027714
Exph5	0.0983755	1.97615	5.56732	0.354955	0.722624		ENSMUSG00000034584
Ext1	49.5101	-0.0455203	0.230524	-0.197464	0.843464	0.936837	ENSMUSG00000061731
Ext2	50.8392	0.425836	0.213358	1.99588	0.0459471	0.243521	ENSMUSG00000027198
Extl1	0.561818	-0.815193	1.58123	-0.515543	0.606174		ENSMUSG00000028838
Extl2	13.6782	-0.165181	0.432419	-0.381993	0.702467		ENSMUSG00000027963
Extl3	61.5241	0.183787	0.204655	0.898031	0.369169	0.676368	ENSMUSG00000021978
Eya1	1.06342	1.61648	1.37602	1.17475	0.240094		ENSMUSG00000025932
Eya2	0.249386	1.64694	2.2048	0.746979	0.455076		ENSMUSG00000017897
Eya3	15.4387	0.354409	0.33282	1.06487	0.286936		ENSMUSG00000028886
Eya4	18.1045	0.743673	0.4054	1.83442	0.066592		ENSMUSG00000010461
Ezh1	52.5936	0.0868244	0.22759	0.381495	0.702836	0.870902	ENSMUSG00000006920
Ezh2	21.681	-0.224195	0.405152	-0.55336	0.580017		ENSMUSG00000029687
Ezr	53.9244	0.169561	0.277685	0.610624	0.541448	0.790991	ENSMUSG00000052397
F10	14.5843	-0.973765	1.09848	-0.886466	0.375367		ENSMUSG00000031444
F11r	197.21	0.121054	0.150594	0.803844	0.421487	0.712091	ENSMUSG00000038235
F13a1	785.43	-0.75337	0.25837	-2.91585	0.00354716	0.0570158	ENSMUSG00000039109
F2	0						ENSMUSG00000027249
F2r	1.25769	1.25784	1.11698	1.12611	0.26012		ENSMUSG00000048376
F2rl1	0.177417	0.171844	3.26709	0.0525987	0.958052		ENSMUSG00000021678
F2rl2	0.392226	2.28281	1.93899	1.17732	0.239067		ENSMUSG00000021675
F2rl3	0.1115	2.70727	6.75355	0.400866	0.688519		ENSMUSG00000050147
F3	22.5187	0.260921	0.559749	0.46614	0.641115		ENSMUSG00000028128
F420014N23Rik	0.102351	1.72566	5.49166	0.314233	0.753344		ENSMUSG00000097331
F5	2.23223	-2.19466	1.41572	-1.55021	0.121091		ENSMUSG00000026579
F530104D19Rik	0.0746159	1.28459	6.76175	0.189979	0.849325		ENSMUSG00000114235
F630028O10Rik	259.964	-1.1891	0.279067	-4.26098	2.03535e-05	0.00290377	ENSMUSG00000078122
F630040K05Rik	0.147732	0.916589	3.38518	0.270765	0.786572		ENSMUSG00000097727
F630206G17Rik	0.261685	0.742786	2.17899	0.340886	0.733189		ENSMUSG00000086686
F7	0.0633793	1.51484	6.76318	0.223983	0.822771		ENSMUSG00000031443
F730016J06Rik	0.0734783	0	6.76665	0	1		ENSMUSG00000086425
F730035M05Rik	0.0387471	2.29102	6.76638	0.338589	0.734919		ENSMUSG00000085298
F730035P03Rik	0.379939	1.5075	1.83328	0.822297	0.410908		ENSMUSG00000053360
F730043M19Rik	6.44785	-0.98131	0.78039	-1.25746	0.208587		ENSMUSG00000052125
F8	0.58308	-0.476893	1.41789	-0.33634	0.736614		ENSMUSG00000031196
F830016B08Rik	11.9	-0.478179	0.542089	-0.882104	0.377721		ENSMUSG00000090942
F830208F22Rik	0.831613	0.31744	1.17403	0.270385	0.786864		ENSMUSG00000073529
F8a	15.1743	0.426395	0.359239	1.18694	0.235251		ENSMUSG00000078317
F9	1.78546	0.590829	0.868651	0.680168	0.496398		ENSMUSG00000031138
F930017D23Rik	0						ENSMUSG00000075184
Fa2h	3.54261	-0.0145239	1.1495	-0.012635	0.989919		ENSMUSG00000033579
Faah	0.750951	0.888525	1.38099	0.643399	0.519965		ENSMUSG00000034171
Faap100	16.8398	0.127904	0.346297	0.369348	0.711868		ENSMUSG00000025384
Faap20	39.4762	-0.758501	0.29149	-2.60215	0.00926421	0.0993476	ENSMUSG00000073684
Faap24	12.5852	0.695793	0.359543	1.93521	0.0529639		ENSMUSG00000030493
Fabp3	1.94019	-0.717459	1.24701	-0.575342	0.56506		ENSMUSG00000028773
Fabp4	9.32229	1.40165	0.895661	1.56494	0.117598		ENSMUSG00000062515
Fabp5	68.2615	-1.21283	0.533041	-2.27531	0.0228875	0.167212	ENSMUSG00000027533
Fabp7	35.9754	-0.883969	0.53522	-1.6516	0.0986161	0.364383	ENSMUSG00000019874
Fadd	16.626	-0.636768	0.435945	-1.46066	0.144108		ENSMUSG00000031077
Fads1	64.7108	-0.609014	0.236948	-2.57025	0.0101626	0.105896	ENSMUSG00000010663
Fads2	7.53013	-0.409515	0.623047	-0.657278	0.511002		ENSMUSG00000024665
Fads3	3.32029	-0.940452	1.08793	-0.864439	0.387347		ENSMUSG00000024664
Fads6	4.41234	-0.824023	0.919011	-0.89664	0.369911		ENSMUSG00000044788
Faf1	26.4021	-0.483455	0.342631	-1.41101	0.158242		ENSMUSG00000010517
Faf2	62.0501	0.142174	0.20268	0.701471	0.483009	0.757939	ENSMUSG00000025873
Fah	1.57316	-2.00715	1.28594	-1.56084	0.118562		ENSMUSG00000030630
Fahd1	16.1153	-0.168115	0.39156	-0.429348	0.66767		ENSMUSG00000045316
Fahd2a	11.3867	-0.014983	0.454007	-0.0330016	0.973673		ENSMUSG00000027371
Faim	59.0781	0.178889	0.198218	0.902486	0.366799	0.67537	ENSMUSG00000032463
Faim2	1.38794	0.548193	1.1704	0.468382	0.639511		ENSMUSG00000023011
Faiml	0.0191232	2.29102	6.76638	0.338589	0.734919		ENSMUSG00000096316
Fam102a	8.6217	0.12488	0.54023	0.23116	0.81719
Fam102b	117.88	0.321969	0.226928	1.41882	0.155952	0.455682
Fam104a	155.289	0.300328	0.169835	1.76835	0.0770024	0.32049
Fam107a	7.5315	0.194368	0.579326	0.335507	0.737243		ENSMUSG00000021750
Fam107b	55.7938	0.453742	0.271939	1.66854	0.095208	0.360974	ENSMUSG00000026655
Fam110a	25.561	-0.289368	0.376133	-0.769324	0.441701		ENSMUSG00000027459
Fam110b	18.1567	-0.441533	0.439096	-1.00555	0.314632		ENSMUSG00000049119
Fam111a	219.309	-0.188799	0.158565	-1.19067	0.233783	0.549992	ENSMUSG00000024691
Fam114a1	14.6771	-0.528777	0.431917	-1.22426	0.220856		ENSMUSG00000029185
Fam114a2	71.328	-0.144556	0.196228	-0.736671	0.461323	0.740654	ENSMUSG00000020523
Fam117a	8.52834	0.0212488	0.578868	0.0367075	0.970718		ENSMUSG00000038893
Fam117b	80.3005	0.548212	0.169554	3.23326	0.00122387	0.0347282	ENSMUSG00000041040
Fam118a	16.3658	-0.941684	0.551303	-1.70811	0.0876166		ENSMUSG00000022434
Fam118b	24.3225	0.464478	0.268837	1.72773	0.084036		ENSMUSG00000050471
Fam120a	73.9267	0.0815751	0.188358	0.433085	0.664953	0.855165	ENSMUSG00000038014
Fam120b	38.8873	0.139472	0.257072	0.54254	0.587447	0.814281	ENSMUSG00000014763
Fam120c	2.35005	0.94568	0.795478	1.18882	0.23451		ENSMUSG00000025262
Fam122a	31.2152	-0.114638	0.274842	-0.417103	0.676603
Fam122b	5.1443	-1.61633	1.03825	-1.55677	0.119524
Fam124a	0.295877	1.26189	2.18439	0.577684	0.563477		ENSMUSG00000035184
Fam124b	0.0490559	0	6.76665	0	1		ENSMUSG00000043230
Fam126a	29.0451	0.406781	0.264507	1.53788	0.124077
Fam126b	34.0706	0.00840214	0.277232	0.0303073	0.975822	0.990074
Fam129a	123.835	0.0730474	0.15616	0.467773	0.639947	0.844118
Fam129b	12.3023	-0.498632	0.564344	-0.883561	0.376933
Fam129c	0.888433	0.731603	1.32939	0.550328	0.582094
Fam131a	7.24045	0.527612	0.491291	1.07393	0.282854		ENSMUSG00000050821
Fam131b	0.201076	1.07269	2.65409	0.404166	0.686091		ENSMUSG00000029861
Fam131c	0.0281693	2.30852	6.76644	0.341172	0.732974		ENSMUSG00000006218
Fam133b	70.861	-0.178969	0.189083	-0.946512	0.343887	0.656895	ENSMUSG00000058503
Fam135a	10.435	0.137809	0.47495	0.290154	0.771698		ENSMUSG00000026153
Fam135b	0.19686	3.42924	3.33217	1.02913	0.303418		ENSMUSG00000036800
Fam136a	31.3067	0.512362	0.246122	2.08174	0.0373659		ENSMUSG00000057497
Fam136a	31.3067	0.512362	0.246122	2.08174	0.0373659		ENSMUSG00000057497
Fam13a	8.4952	-0.425221	0.651978	-0.652202	0.514271		ENSMUSG00000037709
Fam13b	37.3672	0.465613	0.252089	1.84702	0.0647442	0.291669	ENSMUSG00000036501
Fam13c	1.66929	0.910777	1.00933	0.90236	0.366865		ENSMUSG00000043259
Fam149a	5.81564	0.901354	0.520102	1.73304	0.0830894		ENSMUSG00000070044
Fam149b	17.3952	0.11256	0.35662	0.31563	0.752283		ENSMUSG00000039599
Fam151a	0						ENSMUSG00000034871
Fam151b	7.9579	-2.7733	1.15534	-2.40042	0.0163764		ENSMUSG00000034334
Fam155a	0.336752	1.89196	1.83097	1.03331	0.301459
Fam160a1	0.020074	2.29103	6.76638	0.33859	0.734919
Fam160a2	8.45728	-0.398694	0.575497	-0.692781	0.488447
Fam160b1	40.8928	0.0987904	0.231525	0.426695	0.669602	0.857624
Fam160b2	16.7321	-0.84129	0.469328	-1.79254	0.0730464
Fam161a	4.19176	-0.0450731	0.717964	-0.062779	0.949942		ENSMUSG00000049811
Fam161b	0.897478	-0.414838	1.335	-0.31074	0.755999		ENSMUSG00000021234
Fam162a	47.1775	-0.391207	0.279046	-1.40194	0.160932	0.461758	ENSMUSG00000003955
Fam163a	0.189117	1.86838	6.76492	0.276186	0.782405		ENSMUSG00000015484
Fam163b	0.0101847	1.97655	6.76548	0.292152	0.77017		ENSMUSG00000009216
Fam166a	0.0450302	2.29102	6.76638	0.338589	0.734919
Fam166b	0.202142	1.36721	3.07555	0.444542	0.656651
Fam167a	0.0989403	2.29095	6.42921	0.356335	0.72159		ENSMUSG00000035095
Fam167b	15.9971	0.292146	0.340425	0.85818	0.390793		ENSMUSG00000050493
Fam168a	58.8834	0.82553	0.193569	4.26478	2.00103e-05	0.00290377	ENSMUSG00000029461
Fam168b	84.7845	0.108804	0.165752	0.656422	0.511553	0.775059	ENSMUSG00000037503
Fam169a	0.91573	0.506236	1.36683	0.370373	0.711105		ENSMUSG00000041817
Fam169b	0.631945	0.128776	1.55458	0.0828362	0.933982		ENSMUSG00000074071
Fam171a1	1.50689	0.241395	1.12104	0.215331	0.829509		ENSMUSG00000050530
Fam171a2	0.542419	0.937117	1.45098	0.645853	0.518375		ENSMUSG00000034685
Fam171b	6.04768	1.34877	0.688044	1.96029	0.0499616		ENSMUSG00000048388
Fam172a	66.7193	0.312771	0.188445	1.65975	0.0969643	0.361761
Fam173a	113.53	-0.258124	0.182994	-1.41056	0.158375	0.459038
Fam174a	270.216	-0.0884421	0.148266	-0.596511	0.550834	0.79715	ENSMUSG00000051185
Fam174b	0.143973	1.72559	5.45015	0.316614	0.751537		ENSMUSG00000078670
Fam177a	8.92806	0.657249	0.464372	1.41535	0.156965		ENSMUSG00000095595
Fam178b	3.46328	-0.728802	0.93067	-0.783093	0.433572		ENSMUSG00000046337
Fam180a	0.0519369	1.86838	6.76492	0.276187	0.782404		ENSMUSG00000047420
Fam181a	0.612872	0.978125	1.71518	0.570275	0.568491		ENSMUSG00000096753
Fam181b	5.21259	-1.47697	1.08947	-1.35568	0.175203		ENSMUSG00000051515
Fam183b	0.454241	-0.0450297	1.78244	-0.0252629	0.979845		ENSMUSG00000049154
Fam184a	2.16864	0.34529	0.907901	0.380317	0.70371		ENSMUSG00000019856
Fam184b	0.550075	1.01261	1.52537	0.663844	0.50679		ENSMUSG00000015879
Fam185a	3.23579	1.18262	0.660182	1.79135	0.0732373		ENSMUSG00000047221
Fam186a	0.0150075	0	6.76665	0	1		ENSMUSG00000045350
Fam186b	0						ENSMUSG00000078907
Fam187b	1.92055	-1.84319	1.36206	-1.35323	0.175982		ENSMUSG00000046826
Fam189a1	0.0303282	1.97655	6.76548	0.292152	0.77017
Fam189a2	1.21345	-1.40463	1.35974	-1.03301	0.301599
Fam189b	5.70293	0.58005	0.547948	1.05859	0.289789
Fam192a	52.5017	0.46314	0.195147	2.37329	0.0176306	0.142734
Fam193a	57.7927	0.200941	0.209023	0.961333	0.336385	0.648282	ENSMUSG00000037210
Fam193b	22.1077	0.346462	0.309238	1.12037	0.262555		ENSMUSG00000021495
Fam199x	15.1473	0.410305	0.348539	1.17721	0.23911		ENSMUSG00000042595
Fam204a	52.4621	-0.000154906	0.214742	-0.000721356	0.999424	0.999619	ENSMUSG00000057858
Fam207a	26.3837	0.110319	0.301848	0.365479	0.714754
Fam209	0.144533	1.97571	4.84389	0.407876	0.683365		ENSMUSG00000027505
Fam20a	2.01221	0.402185	1.01736	0.395323	0.692605		ENSMUSG00000020614
Fam20b	22.5323	0.300667	0.288507	1.04215	0.297344		ENSMUSG00000033557
Fam20c	17.1716	-0.782617	0.47266	-1.65577	0.0977677		ENSMUSG00000025854
Fam210a	18.6023	0.083639	0.330103	0.253373	0.79998		ENSMUSG00000038121
Fam210b	15.2371	-0.689724	0.480858	-1.43436	0.151469		ENSMUSG00000027495
Fam214a	28.0343	-0.0133641	0.319749	-0.0417956	0.966662
Fam214b	21.6632	-0.330779	0.373604	-0.885374	0.375955
Fam216a	8.6178	0.352845	0.464943	0.7589	0.447913		ENSMUSG00000029463
Fam216b	0.129645	1.8715	4.9612	0.377228	0.706004		ENSMUSG00000045655
Fam217a	0.143648	2.2913	5.48231	0.417944	0.675988		ENSMUSG00000021414
Fam217b	25.107	0.541156	0.297019	1.82195	0.0684619		ENSMUSG00000070476
Fam219a	19.788	0.509895	0.300113	1.69901	0.0893175		ENSMUSG00000028439
Fam219aos	0.15769	2.7879	4.10684	0.678844	0.497237		ENSMUSG00000036162
Fam219b	25.2394	-0.465597	0.353381	-1.31755	0.187655		ENSMUSG00000032305
Fam220a	0.92503	-1.14171	1.51522	-0.753495	0.451152		ENSMUSG00000118332
Fam220a	0.92503	-1.14171	1.51522	-0.753495	0.451152		ENSMUSG00000083012
Fam220a	0.92503	-1.14171	1.51522	-0.753495	0.451152		ENSMUSG00000118332
Fam220a.1	3.53434	-0.299654	0.833979	-0.359306	0.719366
Fam221a	2.21694	1.03863	0.831551	1.24902	0.211657		ENSMUSG00000047115
Fam221b	1.00027	-0.248589	1.34002	-0.18551	0.852829		ENSMUSG00000043633
Fam222a	2.82876	-2.02367	1.23524	-1.63828	0.101364		ENSMUSG00000041930
Fam222b	12.44	-0.30441	0.43038	-0.707305	0.479377		ENSMUSG00000037750
Fam227a	1.21509	-1.29	1.32926	-0.970467	0.331814		ENSMUSG00000042564
Fam227b	0.049289	1.97655	6.76548	0.292153	0.77017		ENSMUSG00000027209
Fam228a	0.512378	2.6992	1.37925	1.95701	0.0503464		ENSMUSG00000079177
Fam228b	2.22895	0.539007	0.996504	0.540897	0.588578		ENSMUSG00000050545
Fam229a	0.0274535	0	6.76665	0	1		ENSMUSG00000078554
Fam229b	2.04682	-0.206974	1.06391	-0.194541	0.845752		ENSMUSG00000051736
Fam234a	48.7178	-0.471747	0.256107	-1.84199	0.0654769	0.29316	ENSMUSG00000024187
Fam234b	9.67206	0.140716	0.460624	0.30549	0.759993		ENSMUSG00000030207
Fam241a	28.2354	-0.221665	0.345687	-0.641231	0.521373		ENSMUSG00000050549
Fam241b	0.465959	0.998274	1.61368	0.618632	0.536159		ENSMUSG00000020083
Fam25c	0
Fam32a	126.731	0.0724728	0.171076	0.423628	0.671837	0.858702	ENSMUSG00000003039
Fam3a	37.829	-0.55351	0.292519	-1.89221	0.0584624	0.277507	ENSMUSG00000031399
Fam3b	0.357579	2.34474	1.65351	1.41804	0.15618		ENSMUSG00000022938
Fam3c	134.086	-0.115833	0.184651	-0.627307	0.530458	0.785994	ENSMUSG00000029672
Fam43a	35.6745	-0.813537	0.425452	-1.91217	0.0558541	0.270884	ENSMUSG00000046546
Fam45a	49.644	0.24697	0.203128	1.21583	0.224049	0.540749
Fam47e	0.0814797	1.14227	6.02375	0.189628	0.849601		ENSMUSG00000057068
Fam49a	47.6094	0.352792	0.253363	1.39244	0.16379	0.466054
Fam49b	447.213	0.296746	0.123049	2.41161	0.0158823	0.134011
Fam50a	90.684	-0.0837826	0.181048	-0.462764	0.643533	0.845316	ENSMUSG00000001962
Fam53a	28.186	0.36684	0.253407	1.44763	0.147721		ENSMUSG00000037339
Fam53b	47.6366	-0.149757	0.260765	-0.574298	0.565766	0.804701	ENSMUSG00000030956
Fam53c	12.5231	-1.17228	0.605887	-1.93482	0.0530124		ENSMUSG00000034300
Fam57a	2.33895	0.802527	0.800659	1.00233	0.316183
Fam57b	0.079515	2.29102	6.76638	0.338589	0.734919
Fam71a	0.0744165	1.86838	6.76492	0.276186	0.782405
Fam71b	0.0369945	2.30852	6.76644	0.341172	0.732974
Fam71e1	2.07788	-0.993613	1.1968	-0.830222	0.406413
Fam71f2	0.0329417	0	6.76665	0	1
Fam72a	5.28812	0.102548	0.667515	0.153626	0.877905		ENSMUSG00000055184
Fam76a	80.9162	0.0700129	0.181489	0.38577	0.699667	0.869553	ENSMUSG00000028878
Fam76b	114.828	-0.0414282	0.160832	-0.257587	0.796726	0.918793	ENSMUSG00000037808
Fam78a	19.9594	0.0738653	0.322468	0.229062	0.81882		ENSMUSG00000050592
Fam78b	2.16969	-2.57009	1.32688	-1.93694	0.0527524		ENSMUSG00000060568
Fam81a	0.744879	1.04488	1.30526	0.800512	0.423414		ENSMUSG00000032224
Fam81b	0.095434	2.30855	6.76644	0.341176	0.732971		ENSMUSG00000109228
Fam83a	0.251984	1.97147	2.67884	0.735945	0.461764		ENSMUSG00000051225
Fam83b	0						ENSMUSG00000032358
Fam83d	0.714586	0.998327	1.81782	0.549188	0.582876		ENSMUSG00000027654
Fam83e	0.110368	0.809455	5.37318	0.150647	0.880254		ENSMUSG00000054161
Fam83f	0.735374	-1.30049	1.51852	-0.856422	0.391765		ENSMUSG00000022408
Fam83g	0.95795	0.338044	1.36829	0.247056	0.804865		ENSMUSG00000042377
Fam83h	0.450073	-0.251973	1.7514	-0.143869	0.885604		ENSMUSG00000046761
Fam89a	2.72902	1.95557	0.735265	2.65968	0.00782157		ENSMUSG00000043068
Fam89b	134.277	-0.249695	0.176965	-1.41099	0.158248	0.458928	ENSMUSG00000024939
Fam8a1	18.489	0.083336	0.353551	0.235711	0.813657		ENSMUSG00000069237
Fam91a1	69.6961	0.399235	0.231388	1.72539	0.0844571	0.337041	ENSMUSG00000037119
Fam92a	9.31356	0.877734	0.425214	2.06422	0.038997
Fam92b	0.148505	0.666683	3.33014	0.200196	0.841327
Fam98a	21.4419	0.48648	0.28566	1.703	0.0885675		ENSMUSG00000002017
Fam98b	47.7553	0.616473	0.196763	3.13308	0.00172981	0.0410708	ENSMUSG00000027349
Fam98c	37.7742	-0.12005	0.252424	-0.47559	0.634366	0.842948	ENSMUSG00000030590
Fan1	6.54157	0.613831	0.553257	1.10949	0.267221		ENSMUSG00000033458
Fanca	1.13746	-1.27983	1.43476	-0.892016	0.372385		ENSMUSG00000032815
Fancb	2.52286	-1.2967	1.18231	-1.09675	0.272749		ENSMUSG00000047757
Fancc	4.89741	0.520017	0.649131	0.801097	0.423075		ENSMUSG00000021461
Fancd2	1.01263	-1.39802	1.35212	-1.03395	0.30116		ENSMUSG00000034023
Fancd2os	0.0109993	0	6.76665	0	1		ENSMUSG00000033963
Fance	31.2943	0.365651	0.240107	1.52287	0.127792		ENSMUSG00000007570
Fancf	7.84153	-0.506377	0.588251	-0.860819	0.389338		ENSMUSG00000092118
Fancg	4.13873	1.30801	0.539536	2.42432	0.0153372		ENSMUSG00000028453
Fanci	0.442657	-0.129336	2.08496	-0.0620325	0.950537		ENSMUSG00000039187
Fancl	14.1395	-0.0658476	0.402386	-0.163643	0.870012		ENSMUSG00000004018
