## Extended Data 2 for "Influenza A infection accelerates disease-associated microglia formation during physiological aging" (part 7 of 162)

### Sheet: BAMs MA,A vs O,R (continued)
external_gene_name	baseMean	log2FoldChange	lfcSE	stat	pvalue	padj	ensembl_gene_id
Fancm	4.71519	-0.499824	0.780177	-0.640655	0.521747		ENSMUSG00000055884
Fank1	0.0229083	2.30852	6.76644	0.341172	0.732974		ENSMUSG00000053111
Fap	1.46127	-0.582135	1.2254	-0.475058	0.634746		ENSMUSG00000000392
Far1	111.128	0.0782477	0.159226	0.491425	0.623126	0.834735	ENSMUSG00000030759
Far1os	0.687374	0.729821	1.57647	0.462947	0.643402		ENSMUSG00000084984
Far2	0.529986	0.246168	1.52379	0.16155	0.871661		ENSMUSG00000030303
Far2os1	0						ENSMUSG00000089948
Farp1	2.32729	-0.175434	1.07078	-0.163837	0.869859		ENSMUSG00000025555
Farp2	3.98324	0.811596	0.637824	1.27245	0.203215		ENSMUSG00000034066
Fars2	18.5257	-0.848641	0.461369	-1.8394	0.0658568		ENSMUSG00000021420
Farsa	29.9558	0.351483	0.268562	1.30876	0.190616		ENSMUSG00000003808
Farsb	27.3587	0.278999	0.273308	1.02082	0.307339		ENSMUSG00000026245
Fas	11.6984	-0.0200542	0.495493	-0.0404733	0.967716		ENSMUSG00000024778
Fasl	1.10252	0.917188	0.991435	0.925112	0.354908		ENSMUSG00000000817
Fasn	13.5923	-0.551991	0.498948	-1.10631	0.268592		ENSMUSG00000025153
Fastk	22.9385	-0.082615	0.323168	-0.255641	0.798228		ENSMUSG00000028959
Fastkd1	11.7855	0.0659511	0.442381	0.149082	0.881489		ENSMUSG00000027086
Fastkd2	15.8329	-0.388055	0.42251	-0.918451	0.358383		ENSMUSG00000025962
Fastkd3	5.35366	-1.67752	1.03384	-1.62261	0.104672		ENSMUSG00000021532
Fastkd5	4.37861	0.682315	0.638717	1.06826	0.285404		ENSMUSG00000079043
Fat1	2.25166	-0.579893	1.16444	-0.498	0.618484		ENSMUSG00000070047
Fat2	0.0295413	0	6.76665	0	1		ENSMUSG00000055333
Fat3	5.45543	1.13708	0.595384	1.90984	0.0561544		ENSMUSG00000074505
Fat4	0.122176	1.97539	4.45604	0.443307	0.657543		ENSMUSG00000046743
Fate1	0						ENSMUSG00000053593
Fau	11313.8	-0.172397	0.149172	-1.15569	0.247808	0.566417	ENSMUSG00000038274
Faxc	0.0335969	2.29103	6.76638	0.33859	0.734919		ENSMUSG00000028246
Fbf1	7.4533	-1.26113	0.759287	-1.66094	0.0967256		ENSMUSG00000020776
Fbh1	30.8848	0.366631	0.264357	1.38688	0.16548		ENSMUSG00000058594
Fbl	99.9608	0.704889	0.199294	3.53692	0.000404819	0.0177705	ENSMUSG00000046865
Fblim1	24.8531	0.124587	0.300235	0.414964	0.678168		ENSMUSG00000006219
Fbll1	0.0600205	1.65988	6.76384	0.245405	0.806143		ENSMUSG00000051062
Fbln1	0.803029	0.138046	1.37644	0.100292	0.920112		ENSMUSG00000006369
Fbln2	1.09237	2.69524	0.96415	2.79546	0.00518262		ENSMUSG00000064080
Fbln5	0.656229	-0.0447684	1.51806	-0.0294905	0.976473		ENSMUSG00000021186
Fbln7	0.13934	1.20823	4.32182	0.279566	0.779811		ENSMUSG00000027386
Fbn1	0.0914939	1.89003	6.66438	0.283601	0.776716		ENSMUSG00000027204
Fbn2	0.0904548	0.891502	6.75708	0.131936	0.895035		ENSMUSG00000024598
Fbp1	0.280423	1.06455	2.24357	0.474488	0.635152		ENSMUSG00000069805
Fbrs	38.1991	-0.130845	0.246455	-0.530909	0.595482	0.816252	ENSMUSG00000042423
Fbrsl1	57.9936	0.608979	0.233432	2.6088	0.00908603	0.0992891	ENSMUSG00000043323
Fbxl12	36.7878	-0.033865	0.272387	-0.124327	0.901057	0.961592	ENSMUSG00000066892
Fbxl12os	3.03633	1.44266	0.744234	1.93845	0.0525686		ENSMUSG00000062470
Fbxl13	0.0310225	1.86838	6.76492	0.276186	0.782405		ENSMUSG00000048520
Fbxl14	53.8744	0.176216	0.219376	0.803262	0.421823	0.712405	ENSMUSG00000030019
Fbxl15	20.1121	-0.455146	0.402369	-1.13116	0.257986		ENSMUSG00000025226
Fbxl16	0.723025	1.04555	1.2024	0.869556	0.384543		ENSMUSG00000025738
Fbxl17	19.0492	0.360302	0.317757	1.13389	0.256841		ENSMUSG00000023965
Fbxl18	7.26875	0.148918	0.562495	0.264746	0.791205		ENSMUSG00000066640
Fbxl19	6.48772	-0.0817428	0.56033	-0.145883	0.884014		ENSMUSG00000030811
Fbxl2	1.85502	-1.90743	1.27881	-1.49156	0.135814		ENSMUSG00000032507
Fbxl20	42.1491	0.593647	0.226284	2.62345	0.00870431	0.0965557	ENSMUSG00000020883
Fbxl21	1.06937	-0.533819	1.31467	-0.406047	0.684708		ENSMUSG00000035509
Fbxl22	0.417164	0.340979	1.83281	0.186041	0.852412		ENSMUSG00000050503
Fbxl3	64.7375	0.188405	0.211912	0.889074	0.373963	0.679404	ENSMUSG00000022124
Fbxl4	12.5718	0.0361223	0.434506	0.0831342	0.933745		ENSMUSG00000040410
Fbxl5	71.6211	0.195829	0.192737	1.01605	0.309608	0.628533	ENSMUSG00000039753
Fbxl6	29.7081	0.328345	0.261745	1.25445	0.20968		ENSMUSG00000022559
Fbxl7	0.399825	0.0837828	1.84056	0.0455203	0.963693		ENSMUSG00000043556
Fbxl8	10.4209	-0.373197	0.527059	-0.708074	0.478899		ENSMUSG00000033313
Fbxo10	4.12461	0.149113	0.740085	0.201481	0.840323		ENSMUSG00000048232
Fbxo11	54.1845	0.179993	0.201834	0.891788	0.372507	0.6786	ENSMUSG00000005371
Fbxo15	0.0263594	1.97655	6.76548	0.292152	0.77017		ENSMUSG00000034391
Fbxo16	0.0541266	0	6.76665	0	1		ENSMUSG00000034532
Fbxo17	3.41699	-0.887994	1.04236	-0.851905	0.394267		ENSMUSG00000030598
Fbxo2	3.28879	-0.928748	1.08181	-0.858514	0.390608		ENSMUSG00000041556
Fbxo21	14.2129	0.100591	0.397907	0.2528	0.800423		ENSMUSG00000032898
Fbxo22	34.4629	-0.348835	0.289953	-1.20308	0.228947	0.545184	ENSMUSG00000032309
Fbxo24	0.070786	2.29102	6.76638	0.338589	0.734919		ENSMUSG00000089984
Fbxo25	13.7302	0.359628	0.374933	0.959179	0.337469		ENSMUSG00000038365
Fbxo27	0.153408	1.30744	4.13246	0.316382	0.751712		ENSMUSG00000037463
Fbxo28	28.5236	0.0724056	0.276497	0.261867	0.793424		ENSMUSG00000047539
Fbxo3	35.6614	0.0610758	0.254037	0.240421	0.810004	0.923459	ENSMUSG00000027180
Fbxo30	12.8541	0.419034	0.36852	1.13707	0.255509		ENSMUSG00000047648
Fbxo31	11.7491	-1.49874	0.70369	-2.12983	0.0331854		ENSMUSG00000052934
Fbxo32	15.0316	0.729124	0.386621	1.88589	0.0593099		ENSMUSG00000022358
Fbxo33	27.8567	0.115495	0.274404	0.420895	0.673832		ENSMUSG00000035329
Fbxo34	28.5054	0.123361	0.278588	0.442809	0.657904		ENSMUSG00000037536
Fbxo36	4.5283	-0.913581	0.882431	-1.0353	0.300529		ENSMUSG00000073633
Fbxo38	24.2236	0.177248	0.297232	0.596331	0.550954		ENSMUSG00000042211
Fbxo4	19.917	-0.471227	0.385942	-1.22098	0.222094		ENSMUSG00000022184
Fbxo40	0.283289	0.363328	2.02489	0.179431	0.857599		ENSMUSG00000047746
Fbxo41	0.0941504	2.30851	6.56246	0.351775	0.725007		ENSMUSG00000047013
Fbxo42	17.9944	-0.143918	0.397396	-0.362154	0.717237		ENSMUSG00000028920
Fbxo43	0						ENSMUSG00000048230
Fbxo44	3.56522	0.0414049	0.720709	0.0574503	0.954187		ENSMUSG00000029001
Fbxo45	14.3912	0.184511	0.390316	0.472722	0.636411		ENSMUSG00000035764
Fbxo46	12.1645	0.47318	0.402987	1.17418	0.240323		ENSMUSG00000050428
Fbxo47	0.497678	0.591301	1.58436	0.373212	0.70899		ENSMUSG00000070336
Fbxo48	1.34276	0.965432	0.888516	1.08657	0.277228		ENSMUSG00000044966
Fbxo5	11.6573	-0.414086	0.615451	-0.672816	0.501064		ENSMUSG00000019773
Fbxo6	31.5343	0.489579	0.255414	1.91681	0.0552622		ENSMUSG00000055401
Fbxo7	23.103	0.520674	0.272781	1.90876	0.0562928		ENSMUSG00000001786
Fbxo8	23.025	0.121899	0.323773	0.376497	0.706548		ENSMUSG00000038206
Fbxo9	36.0666	-0.575418	0.298645	-1.92676	0.0540095	0.266212	ENSMUSG00000001366
Fbxw10	1.70264	-0.206175	1.14728	-0.179707	0.857383		ENSMUSG00000090173
Fbxw11	38.1696	-0.331147	0.265569	-1.24693	0.212421	0.530675	ENSMUSG00000020271
Fbxw15	0.0241244	0	6.76665	0	1		ENSMUSG00000074060
Fbxw17	31.4492	0.0520642	0.272604	0.190988	0.848535		ENSMUSG00000037816
Fbxw2	80.2361	-0.220174	0.184301	-1.19465	0.232225	0.549381	ENSMUSG00000035949
Fbxw4	86.8114	0.180111	0.208658	0.863187	0.388035	0.687935	ENSMUSG00000040913
Fbxw5	15.5475	-1.16884	0.531215	-2.20032	0.0277845		ENSMUSG00000015095
Fbxw7	29.6149	0.201669	0.267422	0.754121	0.450777		ENSMUSG00000028086
Fbxw8	13.1013	-0.24438	0.437817	-0.558179	0.576722		ENSMUSG00000032867
Fbxw9	7.93881	-0.624268	0.686057	-0.909935	0.362857		ENSMUSG00000008167
Fcer1a	0.0473816	1.38321	6.76244	0.204543	0.837929		ENSMUSG00000005339
Fcer1g	5101.53	0.14885	0.106727	1.39468	0.163113	0.465191	ENSMUSG00000058715
Fcer2a	0.381658	1.22176	2.8816	0.423988	0.671574		ENSMUSG00000005540
Fcf1	57.1471	0.119835	0.236026	0.507721	0.611649	0.829092	ENSMUSG00000021243
Fcgr1	358.445	0.0190783	0.147893	0.129001	0.897357	0.959772	ENSMUSG00000015947
Fcgr2b	673.239	-0.0981008	0.148989	-0.658442	0.510254	0.773794	ENSMUSG00000026656
Fcgr3	687.564	-0.0227353	0.119127	-0.190848	0.848644	0.938789	ENSMUSG00000059498
Fcgr4	99.8321	0.949383	0.368342	2.57745	0.00995326	0.104348	ENSMUSG00000059089
Fcgrt	266.163	-0.150173	0.170088	-0.882917	0.377281	0.680123	ENSMUSG00000003420
Fcho1	2.81303	0.396367	0.807431	0.490898	0.623498		ENSMUSG00000070000
Fcho2	256.323	-0.0372286	0.158237	-0.235272	0.813998	0.924573	ENSMUSG00000041685
Fchsd1	4.28549	-0.219069	0.777066	-0.281918	0.778006		ENSMUSG00000038524
Fchsd2	84.3561	0.172936	0.266801	0.648183	0.516866	0.778246	ENSMUSG00000030691
Fcmr	0.403403	0.674852	4.48992	0.150304	0.880525		ENSMUSG00000042474
Fcna	64.444	0.108504	0.572746	0.189445	0.849744	0.939162	ENSMUSG00000026938
Fcnaos	0						ENSMUSG00000052403
Fcnb	1.15543	-1.97347	2.78517	-0.708565	0.478595		ENSMUSG00000026835
Fcor	5.46862	-1.4883	1.02734	-1.44869	0.147424		ENSMUSG00000089665
Fcrl1	6.48023	1.08528	0.529653	2.04903	0.0404591		ENSMUSG00000059994
Fcrl5	0.122356	1.5934	5.18272	0.307444	0.758505		ENSMUSG00000048031
Fcrl6	0.0373053	2.30852	6.76644	0.341172	0.732974		ENSMUSG00000070504
Fcrla	0.256759	0.32415	2.3559	0.137591	0.890564		ENSMUSG00000038421
Fcrlb	0.155869	1.74579	3.68623	0.473599	0.635786		ENSMUSG00000070524
Fcrls	879.404	-1.18382	0.254789	-4.64626	3.37999e-06	0.000964423
Fcsk	3.95773	0.465806	0.717774	0.648959	0.516365		ENSMUSG00000033703
Fdft1	17.4698	-0.400543	0.40509	-0.988776	0.322773		ENSMUSG00000021273
Fdps	43.4292	-1.52469	0.389498	-3.9145	9.05931e-05	0.00715825	ENSMUSG00000059743
Fdx1	34.2571	0.0219419	0.256679	0.0854836	0.931877	0.970645	ENSMUSG00000032051
Fdx2	61.151	-0.320436	0.240126	-1.33445	0.182057	0.49447	ENSMUSG00000079677
Fdxacb1	8.20929	-0.252045	0.570055	-0.442142	0.658387		ENSMUSG00000037845
Fdxr	12.4439	0.101132	0.425971	0.237415	0.812335		ENSMUSG00000018861
Fech	27.3127	0.378828	0.250844	1.51021	0.130989		ENSMUSG00000024588
Fem1a	23.5634	0.464843	0.271751	1.71055	0.0871644		ENSMUSG00000043683
Fem1b	23.4209	-0.21003	0.321185	-0.653923	0.513161		ENSMUSG00000032244
Fem1c	48.6123	0.302239	0.209025	1.44595	0.148191	0.445354	ENSMUSG00000033319
Fen1	19.1329	0.291676	0.336784	0.866063	0.386456		ENSMUSG00000024742
Fer	34.5992	-0.0744552	0.301879	-0.246639	0.805188	0.92154	ENSMUSG00000000127
Fer1l5	0.0750036	2.29103	6.76638	0.33859	0.734919		ENSMUSG00000037432
Fermt2	8.41912	0.640434	0.538919	1.18837	0.234689		ENSMUSG00000037712
Fermt3	280.871	0.302449	0.112343	2.69219	0.00709836	0.0857816	ENSMUSG00000024965
Fes	93.91	-0.28985	0.202342	-1.43247	0.152008	0.451923	ENSMUSG00000053158
Fez1	12.3224	-0.87074	0.63388	-1.37367	0.169545		ENSMUSG00000032118
Fez2	108.924	-0.189357	0.193817	-0.976988	0.328575	0.640441	ENSMUSG00000056121
Fezf2	0.460662	0.110767	1.69464	0.0653634	0.947885		ENSMUSG00000021743
Ffar1	0.300598	0.314595	1.86806	0.168407	0.866263		ENSMUSG00000044453
Ffar2	0.214616	0.41502	3.1126	0.133336	0.893928		ENSMUSG00000051314
Ffar4	0.586701	-0.777545	1.54498	-0.50327	0.614774		ENSMUSG00000054200
Fgd1	0.965668	1.25019	1.21862	1.02591	0.304933		ENSMUSG00000025265
Fgd2	110.785	-0.0639901	0.208505	-0.306899	0.75892	0.900091	ENSMUSG00000024013
Fgd3	27.0693	-0.224781	0.305902	-0.734815	0.462452		ENSMUSG00000037946
Fgd4	98.403	-0.17792	0.200807	-0.886029	0.375602	0.68006	ENSMUSG00000022788
Fgd5	0.0184787	0	6.76665	0	1		ENSMUSG00000034037
Fgd6	20.2195	-0.236003	0.397744	-0.593353	0.552945		ENSMUSG00000020021
Fgf1	2.0383	-0.186037	1.10609	-0.168194	0.866431		ENSMUSG00000036585
Fgf10	0.0697499	2.29102	6.76638	0.338589	0.734919		ENSMUSG00000021732
Fgf11	4.1799	-0.768039	0.959255	-0.800662	0.423327		ENSMUSG00000042826
Fgf12	0.498457	0.384042	1.64357	0.233663	0.815247		ENSMUSG00000022523
Fgf13	4.19574	-0.120651	0.737712	-0.163548	0.870087		ENSMUSG00000031137
Fgf14	0.0119433	0	6.76665	0	1		ENSMUSG00000025551
Fgf17	0.0324117	2.30852	6.76644	0.341172	0.732974		ENSMUSG00000022101
Fgf18	0.0279752	1.51484	6.76318	0.223983	0.822771		ENSMUSG00000057967
Fgf2	9.86261	-0.757249	0.616052	-1.2292	0.218998		ENSMUSG00000037225
Fgf22	0.0896881	2.29103	6.75947	0.338937	0.734658		ENSMUSG00000020327
Fgf2os	0.277988	0.334401	1.94998	0.17149	0.863839		ENSMUSG00000054779
Fgf7	0.073029	1.97655	6.76548	0.292153	0.77017		ENSMUSG00000027208
Fgf8	0.0127095	0	6.76665	0	1		ENSMUSG00000025219
Fgf9	1.03801	0.633289	1.19916	0.52811	0.597423		ENSMUSG00000021974
Fgfbp1	0.0950532	2.30851	6.55613	0.352115	0.724752		ENSMUSG00000048373
Fgfbp3	12.2946	-0.594642	0.50282	-1.18261	0.236962		ENSMUSG00000047632
Fgfr1	17.0132	0.495204	0.399667	1.23904	0.215331		ENSMUSG00000031565
Fgfr1op	23.5473	-0.431224	0.356489	-1.20964	0.226416
Fgfr1op2	178.32	-0.0357349	0.131152	-0.27247	0.785261	0.914535	ENSMUSG00000040242
Fgfr2	4.14306	0.99764	0.857322	1.16367	0.244558		ENSMUSG00000030849
Fgfr3	10.7412	-0.828882	0.680821	-1.21747	0.223424		ENSMUSG00000054252
Fgfr4	0.0169121	2.29102	6.76638	0.338589	0.734919		ENSMUSG00000005320
Fgfrl1	3.76809	-0.434461	0.937582	-0.463385	0.643088		ENSMUSG00000008090
Fggy	13.2726	-1.11845	0.588699	-1.89987	0.0574497		ENSMUSG00000028573
Fgl1	0.0370135	0	6.76665	0	1		ENSMUSG00000031594
Fgl2	159.75	0.598616	0.229411	2.60936	0.00907116	0.0992891	ENSMUSG00000039899
Fgr	31.9759	-0.339908	0.686334	-0.495252	0.620422		ENSMUSG00000028874
Fh1	44.8215	-0.439646	0.291443	-1.50851	0.131423	0.41806	ENSMUSG00000026526
Fhad1	2.10044	-0.200319	1.07911	-0.185634	0.852732		ENSMUSG00000051435
Fhad1os2	0						ENSMUSG00000085922
Fhdc1	0.187469	0.651573	3.16297	0.206001	0.83679		ENSMUSG00000041842
Fhit	7.72198	0.160846	0.512347	0.31394	0.753567		ENSMUSG00000060579
Fhitos	0.0125139	2.29102	6.76638	0.338589	0.734919		ENSMUSG00000089833
Fhl1	1.44686	1.89121	0.918899	2.05812	0.0395782		ENSMUSG00000023092
Fhl2	0.286531	1.96981	1.94208	1.01428	0.31045		ENSMUSG00000008136
Fhl3	7.92553	-0.548717	0.688976	-0.796424	0.425785		ENSMUSG00000032643
Fhl4	0.0192857	1.86838	6.76492	0.276186	0.782405		ENSMUSG00000050035
Fhod1	27.9734	-0.411189	0.335678	-1.22495	0.220593		ENSMUSG00000014778
Fhod3	0.230858	0.669742	3.69927	0.181047	0.856331		ENSMUSG00000034295
Fibcd1	0						ENSMUSG00000026841
Fibin	0.406668	1.27462	1.90326	0.669704	0.503047		ENSMUSG00000074971
Fibp	68.019	-0.168059	0.211004	-0.796473	0.425757	0.716008	ENSMUSG00000024911
Ficd	8.19056	-0.223011	0.552116	-0.403921	0.686271		ENSMUSG00000053334
Fig4	15.6259	-0.177872	0.393639	-0.451866	0.651365		ENSMUSG00000038417
Fign	0.867177	1.26239	1.62448	0.777108	0.437095		ENSMUSG00000075324
Fignl1	3.17085	-1.23512	1.09808	-1.1248	0.260674		ENSMUSG00000035455
Fignl2	2.28612	-1.04801	1.25937	-0.832169	0.405314		ENSMUSG00000095440
Filip1	0.18298	4.43804	4.9284	0.900503	0.367853		ENSMUSG00000034898
Filip1l	102.244	0.311811	0.216275	1.44173	0.149378	0.446954	ENSMUSG00000043336
Fip1l1	83.19	0.315443	0.166422	1.89544	0.0580335	0.276237	ENSMUSG00000029227
Firre	7.77537	-0.448368	0.633369	-0.707909	0.479002		ENSMUSG00000085396
Fis1	230.121	-0.360304	0.18816	-1.91488	0.0555078	0.270226	ENSMUSG00000019054
Fitm1	0.0685186	1.65988	6.76384	0.245405	0.806143		ENSMUSG00000022215
Fitm2	5.30719	-0.136484	0.719287	-0.189748	0.849506		ENSMUSG00000048486
Fiz1	26.0375	-0.468775	0.341014	-1.37465	0.16924		ENSMUSG00000061374
Fjx1	6.13879	0.355982	0.715871	0.497272	0.618997		ENSMUSG00000075012
Fkbp10	0.444909	0.439513	1.72957	0.254117	0.799405		ENSMUSG00000001555
Fkbp11	0.46667	-0.863106	1.89531	-0.455391	0.648828		ENSMUSG00000003355
Fkbp14	4.54108	0.129624	0.711709	0.18213	0.85548		ENSMUSG00000038074
Fkbp15	98.4474	-0.0774779	0.187756	-0.412651	0.679862	0.863018	ENSMUSG00000066151
Fkbp1a	234.735	-0.3575	0.158485	-2.25573	0.0240874	0.172022	ENSMUSG00000032966
Fkbp1b	27.7867	-0.482499	0.33812	-1.42701	0.153578		ENSMUSG00000020635
Fkbp2	252.735	-0.736404	0.193169	-3.81222	0.000137724	0.00918634	ENSMUSG00000056629
Fkbp2	252.735	-0.736404	0.193169	-3.81222	0.000137724	0.00918634	ENSMUSG00000056629
Fkbp3	120.12	-0.0495442	0.174332	-0.284194	0.776262	0.908794	ENSMUSG00000020949
Fkbp4	78.3784	-0.137821	0.309888	-0.444744	0.656505	0.852691	ENSMUSG00000030357
Fkbp5	87.4576	1.94962	0.637787	3.05685	0.00223677	0.0450511	ENSMUSG00000024222
Fkbp6	0.12645	1.58867	5.06245	0.313814	0.753662		ENSMUSG00000040013
Fkbp7	15.2718	0.164108	0.413998	0.396398	0.691811		ENSMUSG00000002732
Fkbp8	83.6821	-0.272272	0.198298	-1.37304	0.16974	0.476333	ENSMUSG00000019428
Fkbp9	14.7973	0.337774	0.3783	0.892875	0.371924		ENSMUSG00000029781
Fkbpl	11.2188	-0.805926	0.578167	-1.39393	0.163338		ENSMUSG00000033739
Fkrp	23.0123	0.0295997	0.333525	0.0887482	0.929282		ENSMUSG00000048920
Fktn	16.6046	0.240077	0.346698	0.692467	0.488644		ENSMUSG00000028414
Flacc1	0.0847516	1.97655	6.76548	0.292153	0.77017		ENSMUSG00000047528
Flad1	11.0373	0.379121	0.399704	0.948505	0.342873		ENSMUSG00000042642
Flcn	39.6839	0.160474	0.268373	0.597953	0.549871	0.796963	ENSMUSG00000032633
Fli1	183.746	0.156955	0.161433	0.972262	0.33092	0.64306	ENSMUSG00000016087
Flicr	0.1246	2.29141	5.09084	0.450104	0.652635		ENSMUSG00000039545
Flii	82.6733	0.115921	0.170502	0.679878	0.496582	0.765019	ENSMUSG00000002812
Flna	143.586	-0.0649382	0.336747	-0.19284	0.847084	0.937837	ENSMUSG00000031328
Flnb	8.26393	0.403837	0.484114	0.834178	0.404181		ENSMUSG00000025278
Flnc	0.102332	1.08264	6.40249	0.169096	0.865721		ENSMUSG00000068699
Flot1	44.4884	-1.16928	0.378044	-3.09298	0.00198157	0.0434605	ENSMUSG00000059714
Flot2	29.8017	-1.14591	0.378792	-3.02517	0.00248496		ENSMUSG00000061981
Flrt1	1.08355	-1.08025	1.37582	-0.785171	0.432353		ENSMUSG00000047787
Flrt2	2.33605	1.20565	0.857018	1.4068	0.159486		ENSMUSG00000047414
Flrt3	0.421033	0.869749	2.15911	0.402828	0.687075		ENSMUSG00000051379
Flt1	7.77272	-0.405755	0.960832	-0.422296	0.672809		ENSMUSG00000029648
Flt3	11.7033	0.713768	0.515872	1.38361	0.166476		ENSMUSG00000042817
Flt3l	7.32434	0.406704	0.477724	0.851338	0.394582		ENSMUSG00000110206
Flvcr1	18.3466	0.0251024	0.354895	0.070732	0.943611		ENSMUSG00000066595
Flvcr2	0.0448902	0	6.76665	0	1		ENSMUSG00000034258
Flywch1	14.905	-0.186984	0.438691	-0.426231	0.669939		ENSMUSG00000040097
Flywch2	1.84232	-0.959013	1.29078	-0.742974	0.457498		ENSMUSG00000023911
Fmc1	58.7195	-0.0517126	0.220334	-0.234701	0.814441	0.924573	ENSMUSG00000019689
Fmn1	9.85237	0.351411	0.44104	0.796778	0.42558		ENSMUSG00000044042
Fmn2	1.53985	1.00035	0.988249	1.01225	0.31142		ENSMUSG00000028354
Fmnl1	111.852	-0.0522792	0.164509	-0.31779	0.750644	0.896003	ENSMUSG00000055805
Fmnl2	29.8731	0.626834	0.271835	2.30594	0.0211141		ENSMUSG00000036053
Fmnl3	68.9051	0.330323	0.229768	1.43764	0.150537	0.448877	ENSMUSG00000023008
Fmo1	1.06617	-0.671064	1.32147	-0.507817	0.611582		ENSMUSG00000040181
Fmo2	0						ENSMUSG00000040170
Fmo4	0.0134481	0	6.76665	0	1		ENSMUSG00000026692
Fmo5	17.4504	0.0107316	0.356944	0.0300653	0.976015		ENSMUSG00000028088
Fmod	0.585221	0.887589	1.67641	0.529458	0.596488		ENSMUSG00000041559
Fmr1	61.5801	0.203141	0.191835	1.05893	0.28963	0.608771	ENSMUSG00000000838
Fmr1nb	0.770373	-0.968871	1.534	-0.631599	0.527649		ENSMUSG00000062170
Fn1	138.378	-5.10463	1.15617	-4.41512	1.00955e-05	0.00199424	ENSMUSG00000026193
Fn3k	1.94089	-0.0465079	1.10296	-0.0421665	0.966366		ENSMUSG00000025175
Fn3krp	2.9008	0.169623	0.875005	0.193854	0.84629		ENSMUSG00000039253
Fnbp1	169.842	-0.217932	0.146055	-1.49212	0.135668	0.423046	ENSMUSG00000075415
Fnbp1l	34.3613	0.143354	0.274497	0.522243	0.601501	0.820691	ENSMUSG00000039735
Fnbp4	39.3866	0.227867	0.249941	0.911684	0.361935	0.671375	ENSMUSG00000008200
Fndc1	0.313683	2.2965	1.89209	1.21374	0.224847		ENSMUSG00000071984
Fndc10	3.54962	-0.153006	0.946826	-0.161598	0.871622		ENSMUSG00000074738
Fndc11	0						ENSMUSG00000047841
Fndc3a	139.372	0.103853	0.142155	0.730561	0.465047	0.743407	ENSMUSG00000033487
Fndc3b	59.8776	0.0334781	0.222338	0.150573	0.880313	0.953788	ENSMUSG00000039286
Fndc3c1	0.0087324	2.04338	6.76566	0.302023	0.762635		ENSMUSG00000033737
Fndc4	3.29719	-0.495058	0.905642	-0.546637	0.584628		ENSMUSG00000038552
Fndc5	0.841307	-1.30797	1.32276	-0.988814	0.322754		ENSMUSG00000001334
Fndc7	1.20111	-0.0085671	1.15045	-0.00744676	0.994058		ENSMUSG00000045326
Fndc9	0.0184787	0	6.76665	0	1		ENSMUSG00000048721
Fnip1	103.769	0.177167	0.207331	0.854511	0.392822	0.691726	ENSMUSG00000035992
Fnip2	48.3377	0.0463794	0.260168	0.178267	0.858513	0.943979	ENSMUSG00000061175
Fnta	63.1106	-0.46395	0.232553	-1.99503	0.0460396	0.243521	ENSMUSG00000015994
Fntb	4.08274	0.564257	0.62178	0.907488	0.364149		ENSMUSG00000033373
Focad	3.85439	-0.805319	0.88864	-0.906237	0.36481		ENSMUSG00000038368
Folh1	0.898416	-0.831242	1.42911	-0.581651	0.560802		ENSMUSG00000001773
Folr1	0.177812	0.340075	4.49435	0.0756673	0.939684		ENSMUSG00000001827
Folr2	188.196	-1.07717	0.338592	-3.18133	0.001466	0.0382203	ENSMUSG00000032725
Fopnl	36.2245	0.292705	0.235699	1.24186	0.214289	0.532104
Fos	570.968	-1.57261	0.501431	-3.13625	0.00171121	0.0410692	ENSMUSG00000021250
Fosb	39.5145	-1.79939	0.722642	-2.49002	0.0127735	0.117891	ENSMUSG00000003545
Fosl2	23.0194	0.295808	0.399014	0.741346	0.458484		ENSMUSG00000029135
Foxa1	0.00964283	2.29102	6.76638	0.338589	0.734919		ENSMUSG00000035451
Foxb1	0.666797	1.36956	1.73712	0.788406	0.430459		ENSMUSG00000059246
Foxc1	0.399517	4.42433	1.90036	2.32815	0.0199039		ENSMUSG00000050295
Foxc2	0.0945246	0.908595	5.65717	0.16061	0.872401		ENSMUSG00000046714
Foxd1	0.53145	3.37297	1.74511	1.93281	0.0532598		ENSMUSG00000078302
Foxd2	2.44761	-1.51846	1.2043	-1.26087	0.207357		ENSMUSG00000055210
Foxd2os	6.76975	-0.902813	0.666028	-1.35552	0.175252		ENSMUSG00000085399
Foxd3	0.797411	2.137	1.3845	1.54351	0.122707		ENSMUSG00000067261
Foxf2	0.0397487	0	6.76665	0	1		ENSMUSG00000038402
Foxg1	1.62771	0.147046	1.162	0.126546	0.8993		ENSMUSG00000020950
Foxj1	0.476836	1.39966	1.44154	0.970945	0.331576		ENSMUSG00000034227
Foxj2	59.7993	0.124863	0.224513	0.556152	0.578107	0.811689	ENSMUSG00000003154
Foxj3	32.2788	0.279742	0.269972	1.03619	0.300115		ENSMUSG00000032998
Foxk1	26.7047	0.372159	0.258105	1.44189	0.149333		ENSMUSG00000056493
Foxk2	17.6822	0.416267	0.334505	1.24443	0.213342		ENSMUSG00000039275
Foxl2	0.0204531	0	6.76665	0	1		ENSMUSG00000050397
Foxm1	1.76156	-0.429514	1.49803	-0.28672	0.774327		ENSMUSG00000001517
Foxn2	51.4056	0.153118	0.215644	0.710048	0.477674	0.754423	ENSMUSG00000034998
Foxn3	157.549	0.368581	0.173754	2.12128	0.0338981	0.207759	ENSMUSG00000033713
Foxo1	22.3212	0.551237	0.2868	1.92203	0.0546022		ENSMUSG00000044167
Foxo3	33.916	-0.280099	0.284521	-0.984461	0.324889		ENSMUSG00000048756
Foxo4	7.00341	-0.245481	0.621712	-0.394847	0.692956		ENSMUSG00000042903
Foxo6	0.104794	1.12206	5.47462	0.204956	0.837606		ENSMUSG00000052135
Foxo6os	0.0185086	2.29102	6.76638	0.338589	0.734919		ENSMUSG00000084929
Foxp1	157.997	-0.468662	0.168841	-2.77575	0.00550742	0.0719749	ENSMUSG00000030067
Foxp2	0.380546	2.60671	1.79744	1.45024	0.146993		ENSMUSG00000029563
Foxp3	0.312499	2.71645	6.60997	0.410962	0.6811		ENSMUSG00000039521
Foxp4	3.5181	-1.9083	1.21922	-1.56518	0.11754		ENSMUSG00000023991
Foxq1	0.0959105	0.462744	5.62898	0.0822074	0.934482		ENSMUSG00000038415
Foxr1	0.339657	1.81793	2.03897	0.891592	0.372612		ENSMUSG00000074397
Foxr2	0.0140053	0	6.76665	0	1		ENSMUSG00000071665
Foxred1	16.4054	-0.218115	0.411474	-0.530081	0.596056		ENSMUSG00000039048
Foxred2	16.0865	0.539059	0.327685	1.64505	0.0999588		ENSMUSG00000016552
Foxs1	0.132932	3.4107	6.75643	0.504807	0.613694		ENSMUSG00000074676
Fpgs	9.9648	-0.371458	0.497746	-0.74628	0.455499		ENSMUSG00000009566
Fpgt	10.1943	0.305885	0.415509	0.73617	0.461627		ENSMUSG00000053870
Fpr1	12.3055	-0.895913	0.618342	-1.4489	0.147367		ENSMUSG00000045551
Fpr2	15.5785	0.366534	0.589067	0.622228	0.533792		ENSMUSG00000052270
Fra10ac1	30.8811	-0.109599	0.267571	-0.409606	0.682095		ENSMUSG00000054237
Fras1	0.067709	0	6.76665	0	1		ENSMUSG00000034687
Frat1	4.64632	-0.388114	0.766793	-0.506152	0.61275		ENSMUSG00000067199
Frat2	7.1849	0.262677	0.60435	0.434644	0.663821		ENSMUSG00000047604
Frem1	0.133918	1.70733	4.95509	0.34456	0.730425		ENSMUSG00000059049
Frem2	0.158777	2.5524	3.65697	0.697954	0.485206		ENSMUSG00000037016
Frg1	111.074	-0.0946939	0.173189	-0.546765	0.58454	0.814035	ENSMUSG00000031590
Frg2f1	3.15711	0.551596	0.813065	0.678416	0.497508		ENSMUSG00000087385
Frk	0.314811	-0.0845971	2.18649	-0.0386908	0.969137		ENSMUSG00000019779
Frmd3	0.021179	1.88997	6.76504	0.279373	0.779959		ENSMUSG00000049122
Frmd4a	151.41	0.667317	0.197527	3.37836	0.000729192	0.025574	ENSMUSG00000026657
Frmd4b	186.565	0.301664	0.203004	1.486	0.137279	0.425507	ENSMUSG00000030064
Frmd5	0.949025	1.9464	1.39095	1.39933	0.161713		ENSMUSG00000027238
Frmd6	17.7583	-1.09479	0.543685	-2.01365	0.044046		ENSMUSG00000048285
Frmd8	31.58	0.351727	0.243493	1.44451	0.148596		ENSMUSG00000024816
Frmd8os	0.518588	0.51858	1.46567	0.353818	0.723475		ENSMUSG00000043488
Frmpd1	0.51137	0.700822	1.66208	0.421653	0.673278		ENSMUSG00000035615
Frmpd1os	0.0202855	2.29102	6.76638	0.338589	0.734919		ENSMUSG00000086284
Frmpd2	0.0083422	2.29102	6.76638	0.338589	0.734919		ENSMUSG00000108841
Frmpd3	0.031408	0	6.76665	0	1		ENSMUSG00000042425
Frmpd4	4.17899	-0.226292	0.758262	-0.298435	0.765371		ENSMUSG00000049176
Frrs1	67.0344	-0.272133	0.223462	-1.2178	0.223299	0.540456	ENSMUSG00000033386
Frrs1l	0.843216	0.280989	1.34604	0.208752	0.834642		ENSMUSG00000045589
Frs2	21.5619	0.571945	0.28937	1.97652	0.0480964		ENSMUSG00000020170
Frs3	2.85298	0.860467	0.758547	1.13436	0.256643		ENSMUSG00000023266
Fry	24.7347	-0.0538531	0.350029	-0.153854	0.877725		ENSMUSG00000056602
Fryl	37.038	0.503273	0.240658	2.09123	0.0365071	0.216264	ENSMUSG00000070733
Frzb	2.20116	0.508034	0.949101	0.535279	0.592457		ENSMUSG00000027004
Fsbp	0.353923	3.94137	2.38603	1.65186	0.098564		ENSMUSG00000094595
Fscn1	49.9821	1.06271	0.309711	3.43128	0.000600731	0.0233739	ENSMUSG00000029581
Fscn2	0.0923485	2.75978	6.75919	0.4083	0.683054		ENSMUSG00000025380
Fsd1	0.104764	1.06205	4.75566	0.223324	0.823284		ENSMUSG00000011589
Fsd1l	1.525	-1.18416	1.40898	-0.840441	0.400661		ENSMUSG00000054752
Fsd2	0.821573	0.186559	1.50042	0.124338	0.901048		ENSMUSG00000038663
Fsip1	0.237707	2.3638	2.31978	1.01898	0.308214		ENSMUSG00000027344
Fst	0.0664334	1.24243	6.76147	0.183752	0.854208		ENSMUSG00000021765
Fstl1	1.49295	2.24866	0.893071	2.5179	0.0118057		ENSMUSG00000022816
Fstl3	0.236563	-0.221037	1.98849	-0.111158	0.911491		ENSMUSG00000020325
Fstl4	0.10007	2.29102	6.76638	0.338589	0.734919		ENSMUSG00000036264
Fth1	14016.3	-0.0123644	0.135623	-0.0911672	0.92736	0.969452	ENSMUSG00000024661
Ftl1	6370.17	-0.456143	0.149682	-3.04741	0.00230825	0.0459502	ENSMUSG00000050708
Ftl1-ps1	61.2538	-0.593237	0.407837	-1.45459	0.145782	0.440571	ENSMUSG00000062382
Fto	30.5887	0.140352	0.284566	0.493214	0.621861		ENSMUSG00000055932
Ftsj1	10.2699	-1.33414	0.673174	-1.98186	0.0474949		ENSMUSG00000031171
Ftsj3	26.5053	-0.116662	0.313779	-0.371795	0.710045		ENSMUSG00000020706
Ftx	9.96425	-0.36855	0.550602	-0.669357	0.503267		ENSMUSG00000086370
Fubp1	168.244	0.062887	0.159542	0.394171	0.693454	0.869464	ENSMUSG00000028034
Fubp3	29.9911	0.544447	0.255184	2.13355	0.0328798		ENSMUSG00000026843
Fuca1	215.409	-0.322104	0.15161	-2.12456	0.0336233	0.207747	ENSMUSG00000028673
Fuca2	77.8374	-0.155436	0.201695	-0.770645	0.440917	0.725985	ENSMUSG00000019810
Fundc1	65.8187	-0.104821	0.200445	-0.522943	0.601014	0.820523	ENSMUSG00000025040
Fundc2	92.5272	-0.249883	0.216428	-1.15458	0.248264	0.566452	ENSMUSG00000031198
Fuom	23.9979	-0.502518	0.3575	-1.40564	0.15983		ENSMUSG00000025466
Furin	44.8666	0.058693	0.244373	0.240178	0.810192	0.923468	ENSMUSG00000030530
Fus	265.229	0.388071	0.25593	1.51631	0.12944	0.415688	ENSMUSG00000030795
Fut10	5.24391	0.850707	0.570116	1.49216	0.135656		ENSMUSG00000046152
Fut11	35.1863	0.421815	0.247881	1.70168	0.0888149	0.346327	ENSMUSG00000039357
Fut2	0						ENSMUSG00000055978
Fut4	18.2962	-0.998419	0.495993	-2.01297	0.0441178		ENSMUSG00000049307
Fut7	3.38268	-1.00113	0.946384	-1.05785	0.290126		ENSMUSG00000036587
Fut8	33.0393	0.318155	0.265276	1.19934	0.230397		ENSMUSG00000021065
Fut9	6.19453	-0.100465	0.776837	-0.129326	0.8971		ENSMUSG00000055373
Fuz	9.19311	-0.641245	0.546677	-1.17299	0.240801		ENSMUSG00000011658
Fv1	0.751066	-0.53893	1.44669	-0.372528	0.7095		ENSMUSG00000070583
Fxn	7.63441	-0.71385	0.649706	-1.09873	0.271887		ENSMUSG00000059363
Fxr1	168.892	0.0980579	0.160629	0.61046	0.541557	0.790991	ENSMUSG00000027680
Fxr2	32.755	0.381266	0.249219	1.52984	0.126056		ENSMUSG00000018765
Fxyd1	7.95845	-3.07873	1.17442	-2.62149	0.00875457		ENSMUSG00000036570
Fxyd2	25.4385	-0.727072	0.518841	-1.40134	0.161112		ENSMUSG00000059412
Fxyd3	0.109141	1.97655	6.76548	0.292153	0.77017		ENSMUSG00000057092
Fxyd4	0.485337	0.803224	1.8623	0.431308	0.666245		ENSMUSG00000004988
Fxyd5	714.077	-0.268872	0.251181	-1.07043	0.284425	0.604138	ENSMUSG00000009687
Fxyd6	1.06079	-0.139503	1.34955	-0.103371	0.917669		ENSMUSG00000066705
Fxyd7	1.61633	-2.30607	1.31258	-1.7569	0.0789348		ENSMUSG00000036578
Fyb	650.634	-0.0582034	0.120634	-0.482479	0.629466	0.839296
Fyco1	35.8792	0.653395	0.259779	2.5152	0.0118966	0.112147	ENSMUSG00000025241
Fyn	26.6445	0.394678	0.320013	1.23332	0.217457		ENSMUSG00000019843
Fyttd1	64.589	0.125152	0.208643	0.599838	0.548614	0.795748	ENSMUSG00000022800
Fzd1	1.55544	-0.683343	1.26741	-0.539166	0.589772		ENSMUSG00000044674
Fzd10	0.308467	0.419767	1.85555	0.226222	0.821029		ENSMUSG00000081683
Fzd10os	0.368329	0.842247	2.45193	0.343504	0.73122		ENSMUSG00000072591
Fzd2	3.66414	-0.294342	1.06909	-0.275321	0.783069		ENSMUSG00000050288
Fzd3	1.58205	0.75405	1.01273	0.744572	0.45653		ENSMUSG00000007989
Fzd4	4.23605	-0.022126	0.742384	-0.0298039	0.976223		ENSMUSG00000049791
Fzd5	6.3456	0.58452	0.563429	1.03743	0.299534		ENSMUSG00000045005
Fzd6	0.387608	0.546082	1.63606	0.333778	0.738547		ENSMUSG00000022297
Fzd7	20.3131	-0.130644	0.367058	-0.355922	0.721899		ENSMUSG00000041075
Fzd8	2.64486	0.300409	0.809356	0.37117	0.710511		ENSMUSG00000036904
Fzd9	0.301643	0.809318	2.06625	0.391684	0.695292		ENSMUSG00000049551
Fzr1	27.7955	-0.264418	0.322708	-0.819374	0.412573		ENSMUSG00000020235
G0s2	4.11594	0.0198274	0.693635	0.0285848	0.977196		ENSMUSG00000009633
G2e3	27.7185	-0.578095	0.330994	-1.74654	0.0807164		ENSMUSG00000035293
G3bp1	145.464	0.0310752	0.14329	0.21687	0.82831	0.93049	ENSMUSG00000018583
G3bp2	228.042	0.306137	0.120184	2.54723	0.0108582	0.108709	ENSMUSG00000029405
G430095P16Rik	10.2977	0.461461	0.501716	0.919767	0.357695		ENSMUSG00000074203
G530011O06Rik	42.736	0.0972328	0.381079	0.255151	0.798606	0.919032
G530012D18Rik	0.168504	1.88367	2.95262	0.637965	0.523497
G630016G05Rik	0.173203	2.29103	6.76638	0.338591	0.734918		ENSMUSG00000086308
G630018N14Rik	0.0328783	0	6.76665	0	1		ENSMUSG00000085620
G630030J09Rik	0.557612	-0.37285	1.4865	-0.250824	0.80195		ENSMUSG00000097149
G630093K05Rik	0						ENSMUSG00000114959
G6pc3	26.5933	0.0719422	0.272655	0.263857	0.79189		ENSMUSG00000034793
G6pdx	52.7626	-0.256185	0.269449	-0.950776	0.341718	0.654875	ENSMUSG00000031400
G730003C15Rik	1.22609	-0.328178	1.25093	-0.262346	0.793054		ENSMUSG00000097573
Gaa	61.5199	0.0842545	0.216054	0.38997	0.696559	0.869464	ENSMUSG00000025579
Gab1	18.8898	0.760112	0.324837	2.33998	0.0192847		ENSMUSG00000031714
Gab2	36.4121	-0.118943	0.270206	-0.440196	0.659796	0.853149	ENSMUSG00000004508
Gab3	18.347	-0.0208227	0.393288	-0.0529452	0.957776		ENSMUSG00000032750
Gab3	18.347	-0.0208227	0.393288	-0.0529452	0.957776		ENSMUSG00000032750
Gabarap	937.281	0.0134744	0.103833	0.129771	0.896748	0.95952	ENSMUSG00000018567
Gabarapl1	40.0994	-0.4176	0.291512	-1.43253	0.151991	0.451923	ENSMUSG00000030161
Gabarapl2	180.314	-0.118805	0.150354	-0.790171	0.429428	0.718753	ENSMUSG00000031950
Gabbr1	17.2522	0.139774	0.397258	0.351846	0.724954		ENSMUSG00000024462
Gabbr2	4.61376	-0.74882	0.799914	-0.936125	0.349209		ENSMUSG00000039809
Gabpa	34.4837	0.630168	0.225856	2.79013	0.00526865	0.0707034	ENSMUSG00000008976
Gabpb1	20.6095	0.307484	0.309629	0.99307	0.320676		ENSMUSG00000027361
Gabpb2	49.2151	0.0730596	0.265676	0.274995	0.78332	0.913719	ENSMUSG00000038766
Gabra1	0.644061	0.802193	1.80306	0.444907	0.656387		ENSMUSG00000010803
Gabra2	1.21123	-0.755859	1.2847	-0.588354	0.556295		ENSMUSG00000000560
Gabra3	0.0890058	3.18241	6.76066	0.470725	0.637837		ENSMUSG00000031343
Gabra4	0.818883	1.71332	1.31386	1.30403	0.192223		ENSMUSG00000029211
Gabra5	0.0125139	2.29102	6.76638	0.338589	0.734919		ENSMUSG00000055078
Gabra6	0.0320705	0	6.76665	0	1		ENSMUSG00000020428
Gabrb1	6.08802	1.14039	0.660453	1.72668	0.0842245		ENSMUSG00000029212
Gabrb3	0.460653	0.229573	1.72539	0.133055	0.89415		ENSMUSG00000033676
Gabrd	0.520204	-0.428943	1.74002	-0.246517	0.805282		ENSMUSG00000029054
Gabre	0.0185086	2.29102	6.76638	0.338589	0.734919		ENSMUSG00000031340
Gabrg1	3.29822	0.785097	0.827745	0.948477	0.342887		ENSMUSG00000001260
Gabrg2	0.0596638	2.29102	6.76638	0.338589	0.734919		ENSMUSG00000020436
Gabrg3	0.366021	2.43766	1.74308	1.39848	0.16197		ENSMUSG00000055026
Gabrr2	0.252277	3.19261	3.16243	1.00954	0.312713		ENSMUSG00000023267
Gad1	0.436689	-0.752206	1.59731	-0.470921	0.637697		ENSMUSG00000070880
Gad1os	0						ENSMUSG00000087264
Gad2	0.181697	0.468712	2.9267	0.16015	0.872763		ENSMUSG00000026787
Gadd45a	2.78862	0.106815	0.840124	0.127142	0.898828		ENSMUSG00000036390
Gadd45b	11.2908	0.45919	0.670713	0.68463	0.493577		ENSMUSG00000015312
Gadd45g	26.0495	-0.631833	0.393894	-1.60407	0.108699		ENSMUSG00000021453
Gadd45gip1	75.2953	-0.24377	0.22293	-1.09348	0.274184	0.592699	ENSMUSG00000033751
Gadl1	1.03691	1.2287	1.19626	1.02712	0.304366		ENSMUSG00000056880
Gak	60.8887	0.0706975	0.203886	0.34675	0.728779	0.882864	ENSMUSG00000062234
Gal	0.0834269	1.39862	6.76255	0.206818	0.836152		ENSMUSG00000024907
Gal3st1	1.73006	0.769926	1.09099	0.705714	0.480366		ENSMUSG00000049721
Gal3st3	0.0706342	2.29102	6.76638	0.338589	0.734919		ENSMUSG00000047658
Gal3st4	23.635	0.948344	0.442048	2.14534	0.0319256		ENSMUSG00000075593
Galc	102.506	-0.0802973	0.212851	-0.377246	0.705991	0.871839	ENSMUSG00000021003
Gale	3.15859	-0.919096	1.07232	-0.857108	0.391385		ENSMUSG00000028671
Galk1	27.0547	0.0992923	0.289408	0.343088	0.731532		ENSMUSG00000020766
Galk2	31.9301	-0.580633	0.3057	-1.89936	0.0575173		ENSMUSG00000027207
Galm	10.3803	0.423869	0.430484	0.984633	0.324805		ENSMUSG00000035473
Galns	10.7162	0.468774	0.415704	1.12766	0.259463		ENSMUSG00000015027
Galnt1	218.587	0.138567	0.163373	0.848166	0.396345	0.694517	ENSMUSG00000000420
Galnt10	35.8605	-0.456928	0.302677	-1.50963	0.131139	0.417823	ENSMUSG00000020520
Galnt11	61.9687	0.321043	0.212936	1.5077	0.131632	0.418331	ENSMUSG00000038072
Galnt12	25.2733	0.516799	0.273221	1.89151	0.0585567		ENSMUSG00000039774
Galnt13	0.0950702	1.97617	5.64975	0.349781	0.726503		ENSMUSG00000060988
Galnt14	0						ENSMUSG00000024064
Galnt15	0.0296169	2.29102	6.76638	0.338589	0.734919		ENSMUSG00000021903
Galnt16	1.20704	-0.97749	1.36384	-0.716719	0.473547		ENSMUSG00000021130
Galnt17	0.0950714	2.29102	6.76638	0.338589	0.734919		ENSMUSG00000034040
Galnt18	0.430841	1.18962	1.86613	0.63748	0.523812		ENSMUSG00000038296
Galnt2	55.7695	0.0773941	0.222248	0.348233	0.727665	0.882305	ENSMUSG00000089704
Galnt3	10.1157	0.62971	0.415533	1.51543	0.129665		ENSMUSG00000026994
Galnt4	19.1984	-0.481373	0.414108	-1.16243	0.24506		ENSMUSG00000090035
Galnt5	0.0110936	0	6.76665	0	1		ENSMUSG00000026828
Galnt6	3.96485	-0.11108	0.76452	-0.145294	0.884479		ENSMUSG00000037280
Galnt7	43.7832	0.410306	0.240875	1.7034	0.088494	0.345894	ENSMUSG00000031608
Galnt9	5.22555	0.334324	0.816846	0.409287	0.682329		ENSMUSG00000033316
Galntl6	0.0423655	2.29103	6.76638	0.33859	0.734919		ENSMUSG00000096914
Galr2	0						ENSMUSG00000020793
Galr3	0						ENSMUSG00000114755
Galt	13.6008	-0.00921684	0.375135	-0.0245694	0.980398		ENSMUSG00000036073
Gamt	33.9941	-0.575168	0.340109	-1.69113	0.0908121		ENSMUSG00000020150
Gan	12.7773	0.937853	0.362399	2.5879	0.00965631		ENSMUSG00000052557
Ganab	63.9331	0.0558036	0.198184	0.281575	0.778269	0.909486	ENSMUSG00000071650
Ganc	27.8704	0.243857	0.280194	0.870316	0.384128		ENSMUSG00000062646
Gap43	0.933756	-1.02981	1.37863	-0.746983	0.455074		ENSMUSG00000047261
Gapdh	668.896	-0.456318	0.208102	-2.19276	0.0283243	0.188682	ENSMUSG00000057666
Gapdhs	0.0204531	0	6.76665	0	1		ENSMUSG00000061099
Gapt	13.5907	-0.600038	0.533866	-1.12395	0.261035		ENSMUSG00000046006
Gapvd1	117.928	0.10647	0.159017	0.669549	0.503145	0.768865	ENSMUSG00000026867
Gar1	34.3476	0.0133551	0.247194	0.0540268	0.956914	0.982691	ENSMUSG00000028010
Garem1	0.969783	0.896746	1.20541	0.743934	0.456917		ENSMUSG00000042680
Garem2	0.962884	0.112086	1.33118	0.0842004	0.932897		ENSMUSG00000044576
Garnl3	14.5411	0.343122	0.391591	0.876223	0.380909		ENSMUSG00000038860
Gars	51.8944	0.0696968	0.224868	0.309945	0.756603	0.8991
Gart	31.5724	0.244125	0.253067	0.964664	0.334713		ENSMUSG00000022962
Gas1	2.27818	0.852702	0.863555	0.987431	0.323431		ENSMUSG00000052957
Gas2	1.58552	0.129804	1.07997	0.120192	0.904331		ENSMUSG00000030498
Gas2l1	16.6601	-0.183319	0.388543	-0.471811	0.637062		ENSMUSG00000034201
Gas2l2	0.0284984	2.29102	6.76638	0.338589	0.734919		ENSMUSG00000020686
Gas2l3	17.7423	-0.658569	0.484344	-1.35971	0.17392		ENSMUSG00000074802
Gas5	824.485	0.246704	0.147387	1.67385	0.0941604	0.358455	ENSMUSG00000053332
Gas6	483.205	-0.576013	0.236549	-2.43507	0.014889	0.129391	ENSMUSG00000031451
Gas7	74.8493	-0.775499	0.26609	-2.91442	0.00356349	0.0570158	ENSMUSG00000033066
Gas8	12.8968	-0.64585	0.491799	-1.31324	0.189102		ENSMUSG00000040220
Gask1a	0.572305	0.365801	1.63049	0.22435	0.822485		ENSMUSG00000038233
Gask1b	0.402512	-0.44622	1.56772	-0.28463	0.775928		ENSMUSG00000027955
Gata1	0.0243708	0	6.76665	0	1		ENSMUSG00000031162
Gata2	0.0504183	2.29102	6.76638	0.338589	0.734919		ENSMUSG00000015053
Gata3	0.815943	0.857181	1.24784	0.686933	0.492125		ENSMUSG00000015619
Gata6	0.136865	1.12624	5.68002	0.198281	0.842825		ENSMUSG00000005836
Gatad1	64.9045	-0.325884	0.216839	-1.50289	0.132869	0.418658	ENSMUSG00000007415
Gatad2a	69.2015	-0.147685	0.218786	-0.675019	0.499663	0.766143	ENSMUSG00000036180
Gatad2b	89.7373	0.355729	0.174318	2.04069	0.0412814	0.230901	ENSMUSG00000042390
Gatb	11.459	0.0871113	0.443938	0.196224	0.844435		ENSMUSG00000028085
Gatc	26.1137	0.0768539	0.289844	0.265156	0.790889		ENSMUSG00000029536
Gatd1	45.527	-0.12831	0.2388	-0.537313	0.591051	0.814281	ENSMUSG00000051007
Gatd3a	31.492	-0.453889	0.297127	-1.52759	0.126614		ENSMUSG00000053329
Gatm	295.955	0.404785	0.177137	2.28515	0.0223043	0.16459	ENSMUSG00000027199
Gba	39.2356	-0.333843	0.264277	-1.26323	0.206507	0.524799
Gba2	8.49692	0.0293892	0.444055	0.0661837	0.947232		ENSMUSG00000028467
Gbe1	16.779	-0.0780187	0.399955	-0.195069	0.845339		ENSMUSG00000022707
Gbf1	38.7966	0.0964229	0.246936	0.390477	0.696184	0.869464	ENSMUSG00000025224
Gbgt1	1.90329	0.546042	0.967024	0.564662	0.572304		ENSMUSG00000026829
Gbp10	0.12626	2.29168	4.4392	0.516238	0.605688		ENSMUSG00000105096
Gbp2	48.9901	2.22631	0.548709	4.05735	4.96324e-05	0.00480966	ENSMUSG00000028270
Gbp2b	2.15381	1.44443	1.01012	1.42995	0.15273		ENSMUSG00000040264
Gbp3	37.377	0.68619	0.282857	2.42592	0.0152695	0.131406	ENSMUSG00000028268
Gbp4	11.4117	1.33344	0.483762	2.75641	0.00584405		ENSMUSG00000079363
Gbp5	29.575	0.842285	0.310873	2.70942	0.00674005		ENSMUSG00000105504
Gbp6	11.6998	0.620928	0.500837	1.23978	0.215057		ENSMUSG00000104713
Gbp7	135.795	0.239079	0.207659	1.15131	0.249606	0.568001	ENSMUSG00000040253
Gbp8	9.2138	0.408666	0.551905	0.740465	0.459018		ENSMUSG00000034438
Gbp9	21.8272	0.289263	0.321634	0.899355	0.368464		ENSMUSG00000029298
Gbx1	0						ENSMUSG00000067724
Gca	5.94288	0.29348	0.569167	0.515632	0.606112		ENSMUSG00000026893
Gcat	8.51225	0.314646	0.477531	0.658902	0.509959		ENSMUSG00000116378
Gcat	8.51225	0.314646	0.477531	0.658902	0.509959		ENSMUSG00000006378
Gcc1	9.28412	0.65906	0.425411	1.54923	0.121327		ENSMUSG00000029708
Gcc2	79.8511	-0.117379	0.18858	-0.622436	0.533655	0.786505	ENSMUSG00000038039
Gcdh	11.893	0.631875	0.393622	1.60528	0.108431		ENSMUSG00000003809
Gcfc2	11.5047	-0.097059	0.456506	-0.212613	0.831629		ENSMUSG00000035125
Gch1	24.1259	-0.26039	0.348158	-0.747907	0.454517		ENSMUSG00000037580
Gchfr	0.136494	1.59049	3.82378	0.415946	0.677449		ENSMUSG00000046814
Gck	0.0263176	0	6.76665	0	1		ENSMUSG00000041798
Gclc	24.2795	-0.0314019	0.337525	-0.0930358	0.925875		ENSMUSG00000032350
Gclm	39.0283	-0.451885	0.281207	-1.60695	0.108066	0.379636	ENSMUSG00000028124
Gcm2	0.0328646	1.97655	6.76548	0.292152	0.77017		ENSMUSG00000021362
Gcn1	35.4955	0.436439	0.262218	1.66441	0.0960297	0.360974	ENSMUSG00000041638
Gcnt1	79.6223	0.602466	0.240005	2.51023	0.0120654	0.11308	ENSMUSG00000038843
Gcnt2	12.0954	0.502429	0.71274	0.704926	0.480856		ENSMUSG00000021360
Gcnt4	0.511894	1.30675	1.60506	0.814143	0.415563		ENSMUSG00000091387
Gcsh	30.2704	-0.747124	0.353418	-2.114	0.0345156		ENSMUSG00000034424
Gda	58.2023	-0.483105	0.710337	-0.680107	0.496437	0.765019	ENSMUSG00000058624
Gdap1	0.352979	0.307722	1.78497	0.172396	0.863126		ENSMUSG00000025777
Gdap1l1	0.24147	0.569638	2.29315	0.248409	0.803818		ENSMUSG00000017943
Gdap2	14.8178	-0.428956	0.45346	-0.945963	0.344168		ENSMUSG00000027865
Gde1	56.3296	0.0819844	0.210194	0.390042	0.696505	0.869464	ENSMUSG00000033917
Gdf10	1.45113	0.0170739	1.28719	0.0132644	0.989417		ENSMUSG00000021943
Gdf11	1.15694	-1.11923	1.28846	-0.86866	0.385033		ENSMUSG00000025352
Gdf15	1.1947	-1.83864	1.40107	-1.31231	0.189414		ENSMUSG00000038508
Gdf3	15.841	-0.918855	0.647242	-1.41965	0.15571		ENSMUSG00000030117
Gdf5	0						ENSMUSG00000038259
Gdf9	6.24465	-0.859016	0.736019	-1.16711	0.243165		ENSMUSG00000018238
Gdi1	35.7352	-0.284557	0.281467	-1.01098	0.312028	0.629347	ENSMUSG00000015291
Gdi2	559.581	0.0470694	0.0918362	0.512536	0.608276	0.826483	ENSMUSG00000021218
Gdpd1	17.3071	-0.481963	0.506987	-0.950642	0.341786		ENSMUSG00000061666
Gdpd2	1.472	-1.92416	1.28013	-1.50309	0.132815		ENSMUSG00000019359
Gdpd3	45.861	-0.0567819	0.278159	-0.204135	0.838248	0.934703	ENSMUSG00000030703
Gdpd4	0.446855	1.1497	1.55818	0.737848	0.460607		ENSMUSG00000035582
Gdpd5	6.34113	-1.31077	0.869913	-1.50678	0.131867		ENSMUSG00000035314
Gdpgp1	8.83142	-0.737071	0.62721	-1.17516	0.239931		ENSMUSG00000050973
Gem	0.682872	0.746956	1.40936	0.529995	0.596116		ENSMUSG00000028214
Gemin2	14.9102	0.0842006	0.378083	0.222704	0.823766		ENSMUSG00000060121
Gemin4	0.417119	0.669965	1.82819	0.366465	0.714018		ENSMUSG00000049396
Gemin5	10.706	0.492697	0.407132	1.21016	0.226216		ENSMUSG00000037275
Gemin6	22.6384	-0.26087	0.339152	-0.769184	0.441784		ENSMUSG00000055760
Gemin7	55.9119	-0.366343	0.251795	-1.45492	0.145691	0.440571	ENSMUSG00000044709
Gemin8	4.94473	1.01899	0.521674	1.95331	0.0507829		ENSMUSG00000040621
Gen1	2.36369	-2.14555	1.27531	-1.68238	0.0924961		ENSMUSG00000051235
Get4	24.8674	0.100499	0.276796	0.363079	0.716546		ENSMUSG00000025858
Gfap	1.20492	-0.208474	1.2468	-0.167208	0.867207		ENSMUSG00000020932
Gfer	74.4055	-0.196916	0.209082	-0.94181	0.34629	0.658233	ENSMUSG00000040888
Gfi1	0.451016	1.15547	1.75809	0.657228	0.511034		ENSMUSG00000029275
Gfi1b	0.0669453	0.400515	6.75169	0.0593207	0.952697		ENSMUSG00000026815
Gfm1	15.756	-0.195022	0.392117	-0.497355	0.618939		ENSMUSG00000027774
Gfm2	27.6253	0.511086	0.322696	1.5838	0.113239		ENSMUSG00000021666
Gfod1	1.74523	-2.2354	1.28307	-1.74222	0.0814692		ENSMUSG00000051335
Gfod2	3.10744	-0.923858	1.07283	-0.861138	0.389162		ENSMUSG00000013150
Gfpt1	38.7102	0.291025	0.235041	1.23819	0.215647	0.533158	ENSMUSG00000029992
Gfpt2	0.182951	3.7074	6.74692	0.549495	0.582666		ENSMUSG00000020363
Gfra1	0.801135	2.36537	1.23994	1.90765	0.0564363		ENSMUSG00000025089
Gfra2	1.38383	1.51042	0.902424	1.67374	0.0941816		ENSMUSG00000022103
Gfra4	0.959278	-0.674837	1.35427	-0.498304	0.61827		ENSMUSG00000027316
Gga1	45.5946	-0.302632	0.243741	-1.24162	0.214378	0.532104	ENSMUSG00000033128
Gga2	17.7703	-0.688241	0.448093	-1.53593	0.124554		ENSMUSG00000030872
Gga3	22.8009	-0.308942	0.363585	-0.84971	0.395486		ENSMUSG00000020740
Ggact	6.78739	-1.21903	0.875921	-1.39171	0.16401		ENSMUSG00000041625
Ggct	13.4291	1.00543	0.413948	2.42889	0.0151451		ENSMUSG00000002797
Ggcx	6.85332	0.170632	0.537651	0.317366	0.750966		ENSMUSG00000053460
Ggh	137.496	-0.167976	0.176964	-0.949208	0.342515	0.655392	ENSMUSG00000073987
Ggn	0.133353	1.11714	3.49978	0.319202	0.749573		ENSMUSG00000031493
Ggnbp1	7.09485	-0.164954	0.628435	-0.262484	0.792948		ENSMUSG00000048731
Ggnbp2	89.3832	-0.328959	0.191498	-1.71782	0.0858301	0.340667	ENSMUSG00000020530
Ggps1	40.5166	0.263236	0.226133	1.16408	0.244393	0.562115	ENSMUSG00000021302
Ggt1	0.255371	1.37439	2.21646	0.620084	0.535202		ENSMUSG00000006345
Ggt5	23.6405	-0.484734	0.369475	-1.31195	0.189536		ENSMUSG00000006344
Ggt6	0						ENSMUSG00000040471
Ggt7	0.87315	-0.957787	1.53021	-0.625918	0.531369		ENSMUSG00000027603
Ggta1	67.6409	-0.140361	0.201274	-0.697363	0.485575	0.758749	ENSMUSG00000035778
Gh	2.2799	3.19579	5.06627	0.630797	0.528173		ENSMUSG00000020713
Ghdc	15.5072	-0.390247	0.460331	-0.847752	0.396576		ENSMUSG00000017747
Ghitm	114.164	-0.115628	0.176049	-0.656794	0.511313	0.775059	ENSMUSG00000041028
Ghr	1.3079	1.37411	0.950901	1.44506	0.148442		ENSMUSG00000055737
Ghrh	0						ENSMUSG00000027643
Ghrl	0						ENSMUSG00000064177
Gid4	24.8955	0.176597	0.301655	0.585427	0.558261		ENSMUSG00000018415
Gid8	55.0575	0.345687	0.202122	1.71029	0.0872127	0.343578	ENSMUSG00000027573
Gigyf1	50.2179	-0.212633	0.279478	-0.760825	0.446762	0.728299	ENSMUSG00000029714
Gigyf2	44.4873	-0.412447	0.274298	-1.50365	0.132672	0.418554	ENSMUSG00000048000
Gimap1	10.977	0.648522	0.431082	1.5044	0.132477		ENSMUSG00000090019
Gimap1os	0.726974	-1.23255	1.48741	-0.828659	0.407297		ENSMUSG00000044867
Gimap3	9.16103	0.47398	0.469575	1.00938	0.312792		ENSMUSG00000039264
Gimap4	10.008	1.087	0.452463	2.4024	0.0162877		ENSMUSG00000054435
Gimap5	3.62402	1.40613	0.61326	2.29289	0.0218546		ENSMUSG00000043505
Gimap6	15.5064	-0.285251	0.482482	-0.591216	0.554376		ENSMUSG00000047867
Gimap7	3.9057	0.604656	0.602905	1.00291	0.315907		ENSMUSG00000043931
Gimap8	2.33459	0.747354	0.771376	0.968859	0.332616		ENSMUSG00000064262
Gimap9	4.84845	1.19946	0.524458	2.28704	0.0221935		ENSMUSG00000051124
Gin1	19.3628	0.391059	0.318273	1.22869	0.219188		ENSMUSG00000026333
Ginm1	53.4162	0.102931	0.206829	0.497662	0.618722	0.832309	ENSMUSG00000040006
Gins1	3.61642	0.0792577	0.821567	0.0964714	0.923146		ENSMUSG00000027454
Gins2	13.2233	-0.995967	0.537851	-1.85175	0.0640613		ENSMUSG00000031821
Gins3	5.11123	-0.233303	0.717304	-0.325251	0.744991		ENSMUSG00000031669
Gins4	30.2645	-0.0192405	0.280461	-0.0686033	0.945305		ENSMUSG00000031546
Gipc1	42.9817	0.27775	0.225858	1.22976	0.218788	0.535859	ENSMUSG00000019433
Gipc2	0.0501654	1.97655	6.76548	0.292153	0.77017		ENSMUSG00000039131
Gipr	0						ENSMUSG00000030406
Git1	21.1113	-0.286928	0.350811	-0.817899	0.413415		ENSMUSG00000011877
Git2	164.963	0.395671	0.236053	1.6762	0.0936991	0.357532	ENSMUSG00000041890
Gja1	28.5022	-0.026993	0.603654	-0.0447159	0.964334		ENSMUSG00000050953
Gja4	0.0719075	2.29102	6.76638	0.338589	0.734919		ENSMUSG00000050234
Gja5	0						ENSMUSG00000057123
Gja6	0.100333	1.8688	6.401	0.291955	0.770321		ENSMUSG00000055691
Gjb1	1.20184	1.38257	1.17273	1.17894	0.238424		ENSMUSG00000047797
Gjb2	1.92252	0.690126	0.96843	0.712623	0.476079		ENSMUSG00000046352
Gjb6	7.35169	0.060331	0.698809	0.0863341	0.931201		ENSMUSG00000040055
Gjc1	0.179578	1.87772	3.57279	0.525561	0.599193		ENSMUSG00000034520
Gjc2	1.12333	-0.239925	1.41367	-0.169718	0.865232		ENSMUSG00000043448
Gjc3	5.14745	0.861655	0.88089	0.978165	0.327993		ENSMUSG00000056966
Gk	18.7912	0.74736	0.299948	2.49163	0.0127158		ENSMUSG00000025059
Gk5	3.66318	-1.32617	1.06089	-1.25006	0.211277		ENSMUSG00000041440
Gkap1	53.3206	-0.462752	0.27651	-1.67355	0.09422	0.358455	ENSMUSG00000021552
Gla	8.07007	-0.588022	0.614403	-0.957063	0.338535		ENSMUSG00000031266
Glb1	44.3767	-0.339402	0.269425	-1.25973	0.207768	0.5267	ENSMUSG00000045594
Glb1l	4.87209	-0.856477	0.885665	-0.967044	0.333522		ENSMUSG00000026200
Glb1l2	1.39586	-1.64208	1.29629	-1.26675	0.205246		ENSMUSG00000036395
Glcci1	24.4059	0.26212	0.295406	0.887323	0.374905		ENSMUSG00000029638
Glce	10.7007	0.28765	0.418867	0.686734	0.49225		ENSMUSG00000032252
Gldc	1.80893	0.803939	0.81851	0.982198	0.326002		ENSMUSG00000024827
Gle1	26.2786	-0.170832	0.32037	-0.533232	0.593873		ENSMUSG00000019715
Glg1	129.501	-0.0515301	0.152075	-0.338846	0.734726	0.887446	ENSMUSG00000003316
Gli1	0.927121	-0.956973	1.3676	-0.699747	0.484086		ENSMUSG00000025407
Gli2	0.551364	1.65311	1.57894	1.04698	0.295111		ENSMUSG00000048402
Gli3	1.09171	0.456053	1.32831	0.343332	0.731349		ENSMUSG00000021318
Glipr1	51.4412	-0.139727	0.324266	-0.430902	0.666539	0.855165	ENSMUSG00000056888
Glipr1l1	0.0109993	0	6.76665	0	1		ENSMUSG00000020213
Glipr1l3	0.321765	2.29409	2.48058	0.92482	0.355059		ENSMUSG00000112611
Glipr2	13.1245	-0.889257	0.818707	-1.08617	0.277403		ENSMUSG00000028480
Glis1	0.0176709	2.30852	6.76644	0.341172	0.732974		ENSMUSG00000034762
Glis2	0.348761	0.498125	1.76561	0.282127	0.777846		ENSMUSG00000014303
Glis3	1.64601	1.56386	0.876132	1.78496	0.0742679		ENSMUSG00000052942
Glmn	19.5267	-0.638653	0.403496	-1.5828	0.113467		ENSMUSG00000029276
Glmp	137.448	-0.447358	0.189172	-2.36483	0.0180386	0.14483	ENSMUSG00000001418
Glo1	55.4027	-0.153902	0.21663	-0.710439	0.477432	0.754423	ENSMUSG00000024026
Glod4	55.2963	-0.0882313	0.207844	-0.424507	0.671196	0.858362	ENSMUSG00000017286
Glod5	0.0243708	0	6.76665	0	1		ENSMUSG00000031163
Glp1r	0.0043662	2.30852	6.76644	0.341172	0.732974		ENSMUSG00000024027
Glra1	0.0371559	0	6.76665	0	1		ENSMUSG00000000263
Glra4	0.0349905	3.55305	6.76093	0.525527	0.599217		ENSMUSG00000018595
Glrb	2.77621	1.4797	0.930109	1.59089	0.111634		ENSMUSG00000028020
Glrp1	7.67398	0.909302	0.568941	1.59824	0.109991		ENSMUSG00000062310
Glrx	40.8301	0.108959	0.267047	0.408016	0.683262	0.865409	ENSMUSG00000021591
Glrx2	63.2158	-0.0321623	0.211758	-0.151882	0.87928	0.953788	ENSMUSG00000018196
Glrx3	109.121	-0.215738	0.185239	-1.16465	0.244162	0.56204	ENSMUSG00000031068
Glrx5	66.6682	-0.420848	0.243789	-1.72628	0.0842969	0.337041	ENSMUSG00000021102
Gls	120.167	0.18281	0.148972	1.22714	0.21977	0.537281	ENSMUSG00000026103
Gls2	0.0323477	2.29102	6.76638	0.338589	0.734919		ENSMUSG00000044005
Glt1d1	0.121534	1.90483	4.49492	0.423775	0.67173		ENSMUSG00000049971
Glt28d2	0						ENSMUSG00000031286
Glt8d1	28.6946	-0.435446	0.327068	-1.33136	0.183069		ENSMUSG00000021916
Glt8d2	0.0206368	1.86838	6.76492	0.276186	0.782405		ENSMUSG00000020251
Gltp	214.872	-0.0315816	0.117513	-0.268749	0.788123	0.915584	ENSMUSG00000011884
Gltpd2	0						ENSMUSG00000046811
Glud1	242.729	0.0462774	0.150046	0.308422	0.757761	0.899437	ENSMUSG00000021794
Glul	355.191	0.699067	0.199873	3.49756	0.000469528	0.019662	ENSMUSG00000026473
Glyctk	0.464206	1.57713	1.46757	1.07465	0.282531		ENSMUSG00000020258
Glyr1	87.263	0.433685	0.147586	2.93852	0.00329789	0.0557169	ENSMUSG00000022536
Gm10010	0.86051	-0.589658	1.53612	-0.383862	0.701081		ENSMUSG00000056771
Gm10030	0						ENSMUSG00000057802
Gm10037	0.639854	0.372627	1.46274	0.254746	0.798919
Gm10053	1.53257	0.259511	1.17245	0.221342	0.824826		ENSMUSG00000058927
Gm10062	2.66021	-2.45483	1.36436	-1.79926	0.0719782		ENSMUSG00000059244
Gm10069	0.446993	-0.0351865	1.63813	-0.0214797	0.982863		ENSMUSG00000059659
Gm10076	287.129	-0.271493	0.269176	-1.00861	0.313163	0.630801	ENSMUSG00000060143
Gm10097	0.314409	0.573349	2.1948	0.261231	0.793915		ENSMUSG00000096553
Gm10101	3.4426	0.252396	0.80696	0.312774	0.754452		ENSMUSG00000061510
Gm10115	0.0911191	1.88998	6.76504	0.279374	0.779958		ENSMUSG00000062319
Gm10125	0.572557	-0.365551	1.47121	-0.248469	0.803771
Gm10130	5.26873	-0.140142	0.600352	-0.233432	0.815426
Gm10131	0.125833	1.59127	3.50776	0.453643	0.650086
Gm10134	49.0898	-0.284849	0.28334	-1.00532	0.31474	0.631942	ENSMUSG00000063611
Gm10135	0.0481126	1.88998	6.76504	0.279374	0.779958		ENSMUSG00000063656
Gm10138	29.4053	-0.224921	0.314983	-0.714073	0.475182		ENSMUSG00000100954
Gm10143	0.234067	0.875191	2.61179	0.335092	0.737556		ENSMUSG00000064032
Gm10160	0.0286648	1.97655	6.76548	0.292152	0.77017
Gm10184	0.395777	-0.626096	2.16446	-0.289261	0.772381
Gm10220	0						ENSMUSG00000067698
Gm10226	0.108556	1.59712	6.24452	0.255764	0.798133
Gm10244	0.310348	0.852392	2.19495	0.388342	0.697763		ENSMUSG00000068601
Gm10248	0.686325	-0.508917	1.50906	-0.337241	0.735935		ENSMUSG00000068680
Gm10251	0.147075	2.30227	3.7536	0.613349	0.539646
Gm10260	0.427221	-0.660894	1.62999	-0.40546	0.68514
Gm10277	0.157288	0.87588	3.37538	0.259491	0.795256		ENSMUSG00000069804
Gm10282	0.717747	-0.0940478	1.47756	-0.0636506	0.949248
Gm10300	0.179186	2.25718	3.1205	0.72334	0.469471		ENSMUSG00000070717
Gm10308	0.0183715	2.30852	6.76644	0.341172	0.732974		ENSMUSG00000071033
Gm10309	0						ENSMUSG00000071036
Gm10320	0.58686	1.14198	1.38659	0.823589	0.410173		ENSMUSG00000092116
Gm10322	0.0170462	0	6.76665	0	1		ENSMUSG00000071280
Gm10338	0						ENSMUSG00000094706
Gm10353	1.1705	-0.0239737	1.29717	-0.0184815	0.985255		ENSMUSG00000114220
Gm10366	0.377021	1.20113	1.95499	0.614393	0.538956		ENSMUSG00000115767
Gm10369	0.904518	-0.138178	1.3486	-0.102461	0.918391		ENSMUSG00000072573
Gm10371	0.315407	0.138294	1.83087	0.0755345	0.939789		ENSMUSG00000072589
Gm10373	0.200399	4.57828	6.72487	0.680798	0.495999		ENSMUSG00000072592
Gm10382	1.00326	-1.52973	1.35213	-1.13135	0.257909		ENSMUSG00000072612
Gm10384	3.09521	0.75953	0.82158	0.924476	0.355239		ENSMUSG00000072618
Gm10385	0.0983848	1.1687	5.58212	0.209366	0.834163		ENSMUSG00000115834
Gm10392	2.06422	0.327743	0.958999	0.341756	0.732535		ENSMUSG00000072673
Gm10399	0.850763	-0.814757	1.33173	-0.611803	0.540668		ENSMUSG00000072688
Gm10401	0.529439	0.864362	1.58206	0.546353	0.584823
Gm10406	0.0133047	0	6.76665	0	1		ENSMUSG00000093985
Gm10419	0.450118	0.508804	1.6674	0.305148	0.760253		ENSMUSG00000072769
Gm10421	0.0202296	0	6.76665	0	1		ENSMUSG00000099907
Gm10425	0.0606834	1.51484	6.76318	0.223983	0.822771		ENSMUSG00000097081
Gm1043	0.0578003	2.29102	6.76638	0.338589	0.734919		ENSMUSG00000117286
Gm10432	0.0318553	1.86838	6.76492	0.276186	0.782405		ENSMUSG00000113679
Gm10433	0.0514935	2.30852	6.76644	0.341172	0.732974		ENSMUSG00000072884
Gm10441	1.88436	-2.18619	1.28143	-1.70606	0.0879969		ENSMUSG00000106807
Gm10447	0.0353701	0	6.76665	0	1		ENSMUSG00000072963
Gm10451	0.436216	0.834199	1.52523	0.546933	0.584425
Gm10457	0.202631	1.8821	3.08429	0.610222	0.541715		ENSMUSG00000113707
Gm10471	0						ENSMUSG00000073116
Gm10479	0.330679	1.2729	2.10204	0.605555	0.54481		ENSMUSG00000116606
Gm10484	1.4182	-1.92138	1.35439	-1.41863	0.156006		ENSMUSG00000105864
Gm10501	0.859852	0.665647	1.36983	0.485936	0.627013		ENSMUSG00000073415
Gm10505	0.0874219	1.21004	5.87187	0.206073	0.836734		ENSMUSG00000073430
Gm10516	0.364464	2.22266	1.88903	1.17661	0.239349		ENSMUSG00000097316
Gm10521	4.41006	-0.0842961	0.724774	-0.116307	0.907409		ENSMUSG00000073492
Gm10522	0.348475	-0.274596	2.00583	-0.136899	0.89111		ENSMUSG00000104340
Gm10532	0.0791335	2.29102	6.76638	0.338589	0.734919		ENSMUSG00000097712
Gm10544	0.0153604	2.29102	6.76638	0.338589	0.734919		ENSMUSG00000097430
Gm10549	0.0646026	1.88998	6.76504	0.279374	0.779958		ENSMUSG00000118292
Gm10550	0.0276836	1.86838	6.76492	0.276186	0.782405		ENSMUSG00000101952
Gm10553	0.747526	-0.364425	1.41855	-0.256899	0.797257		ENSMUSG00000073631
Gm10558	0						ENSMUSG00000073656
Gm10561	0.913173	1.68594	1.47233	1.14508	0.252174		ENSMUSG00000097649
Gm10563	0.0377061	1.65988	6.76384	0.245405	0.806143
Gm10570	0.023779	2.29102	6.76638	0.338589	0.734919		ENSMUSG00000073752
Gm10575	3.34363	-0.504532	0.90005	-0.560561	0.575097		ENSMUSG00000073787
Gm10578	0.0989055	2.27582	6.44854	0.35292	0.724148		ENSMUSG00000109722
Gm10584	0.0265192	2.29102	6.76638	0.338589	0.734919		ENSMUSG00000109270
Gm10602	3.84471	-1.44261	1.04547	-1.37987	0.167626		ENSMUSG00000073985
Gm10603	0.313398	1.21379	1.87756	0.646469	0.517976		ENSMUSG00000099137
Gm10605	5.98904	0.0229402	0.629005	0.0364706	0.970907		ENSMUSG00000097974
Gm10614	0.346025	0.41152	1.71655	0.239737	0.810534		ENSMUSG00000097773
Gm10629	0.0415765	0	6.76665	0	1		ENSMUSG00000074113
Gm10634	0.0622347	1.04107	6.75965	0.154013	0.8776		ENSMUSG00000074149
Gm10635	0.0127095	0	6.76665	0	1		ENSMUSG00000111765
Gm10636	0.0332381	0	6.76665	0	1		ENSMUSG00000105602
Gm10638	1.11367	-1.24987	1.3055	-0.957389	0.338371		ENSMUSG00000074178
Gm10640	0.228004	3.0089	6.41411	0.469107	0.638993		ENSMUSG00000100985
Gm10642	2.08849	-1.22857	1.18989	-1.03251	0.301833		ENSMUSG00000074213
Gm10643	0.70828	0.729993	1.21841	0.599134	0.549083		ENSMUSG00000074215
Gm10644	2.02352	-0.0637107	1.09866	-0.0579894	0.953757		ENSMUSG00000074219
Gm10649	0.0361694	2.29102	6.76638	0.338589	0.734919		ENSMUSG00000074235
Gm10655	0.229776	1.4915	2.4	0.621458	0.534298		ENSMUSG00000074256
Gm10658	0.550077	-0.0342179	1.72017	-0.0198922	0.984129		ENSMUSG00000074284
Gm10687	0.11949	1.42139	4.0347	0.352291	0.72462		ENSMUSG00000097617
Gm10688	0.0204531	0	6.76665	0	1		ENSMUSG00000111637
Gm10701	0						ENSMUSG00000074465
Gm10710	0						ENSMUSG00000074517
Gm10714	0.0948175	1.01069	6.60119	0.153108	0.878313		ENSMUSG00000074555
Gm10717	0.173807	1.97429	3.62083	0.545257	0.585576
Gm10718	0.0244415	2.29102	6.76638	0.338589	0.734919
Gm10719	0.191842	1.8755	3.92619	0.477689	0.632872
Gm10721	0.0683233	1.97655	6.76548	0.292153	0.77017
Gm10734	0.0838996	1.65947	5.9405	0.279349	0.779977		ENSMUSG00000114255
Gm10762	7.55872	-0.631942	0.649387	-0.973135	0.330486		ENSMUSG00000074807
Gm10767	0.871763	-0.444696	1.35993	-0.327	0.743668
Gm10778	0.421421	1.60113	2.00825	0.797273	0.425292		ENSMUSG00000096856
Gm10785	1.06737	0.803759	1.24813	0.643968	0.519596		ENSMUSG00000085169
Gm10790	27.4814	0.742151	0.446059	1.66379	0.0961535		ENSMUSG00000113856
Gm10791	0.661446	-0.649257	1.40764	-0.461239	0.644627		ENSMUSG00000115518
Gm10800	0.558011	0.410214	2.20893	0.185707	0.852675
Gm10801	0.154885	1.14034	3.76248	0.303082	0.761827
Gm10802	0.665217	-0.3702	1.36007	-0.272191	0.785475		ENSMUSG00000118027
Gm10814	0.0917065	1.20593	5.01249	0.240584	0.809877		ENSMUSG00000097404
Gm10817	0.0299284	1.86838	6.76492	0.276186	0.782405		ENSMUSG00000117710
Gm10827	0.725272	-1.16215	1.34665	-0.862994	0.388141		ENSMUSG00000096977
Gm10837	0						ENSMUSG00000075465
Gm10845	0.032051	2.29102	6.76638	0.338589	0.734919		ENSMUSG00000095959
Gm10847	0.440607	1.51073	1.80247	0.838146	0.401949		ENSMUSG00000115002
Gm10848	1.26775	0.397326	1.21341	0.327446	0.743331		ENSMUSG00000104106
Gm10851	0.0647601	1.58759	6.7635	0.234729	0.814419		ENSMUSG00000102329
Gm10855	0						ENSMUSG00000075538
Gm10856	0.292443	0.229213	1.96059	0.11691	0.906931		ENSMUSG00000115971
Gm10862	0.0233497	2.29102	6.76638	0.338589	0.734919		ENSMUSG00000104284
Gm10863	0.412331	1.19903	1.61193	0.74385	0.456967		ENSMUSG00000075555
Gm10874	0.494088	0.134969	1.62083	0.0832715	0.933636		ENSMUSG00000075591
Gm10941	0.979691	0.694584	1.32211	0.525361	0.599333		ENSMUSG00000078444
Gm11008	0.0356678	2.30851	6.76644	0.341171	0.732975		ENSMUSG00000078891
Gm11027	0.084867	1.97655	6.76548	0.292153	0.77017
Gm1110	0						ENSMUSG00000079644
Gm11100	0.127609	1.89393	3.89064	0.486791	0.626407		ENSMUSG00000079357
Gm11110	3.69814	-0.205131	0.75289	-0.272458	0.78527		ENSMUSG00000079414
Gm11131	3.04878	0.67352	0.728918	0.924	0.355486		ENSMUSG00000079505
Gm11149	0.0134481	0	6.76665	0	1		ENSMUSG00000079564
Gm11168	0.157849	3.77935	6.08852	0.620734	0.534775
Gm11175	0.371326	-0.349688	1.7897	-0.195389	0.845088		ENSMUSG00000080058
Gm11201	0.0390447	0	6.76665	0	1		ENSMUSG00000085941
Gm11205	0.258418	1.35158	2.53269	0.533653	0.593582		ENSMUSG00000084969
Gm11209	0						ENSMUSG00000085177
Gm1123	0.348381	1.08748	2.32959	0.466811	0.640635		ENSMUSG00000044860
Gm11250	0.0651344	0	6.76665	0	1		ENSMUSG00000086027
Gm11261	0.14872	0	4.75558	0	1		ENSMUSG00000085840
Gm11266	0.950162	0.634748	1.40588	0.451496	0.651632		ENSMUSG00000087413
Gm11267	0						ENSMUSG00000084851
Gm11273	1.81384	-1.54324	1.31635	-1.17236	0.241053
Gm11274	0						ENSMUSG00000085331
Gm11335	0.327909	4.15593	2.15094	1.93215	0.0533416		ENSMUSG00000085016
Gm11342	0.0243272	1.88997	6.76504	0.279373	0.779959		ENSMUSG00000084788
Gm11361	2.94547	-0.380712	0.771869	-0.493235	0.621847
Gm11365	0						ENSMUSG00000086893
Gm11368	0.146274	2.03736	3.79548	0.536787	0.591415		ENSMUSG00000085188
Gm1141	0.0206368	1.86838	6.76492	0.276186	0.782405
Gm11413	0.0260015	2.29102	6.76638	0.338589	0.734919		ENSMUSG00000086321
Gm11423	8.22441	-0.457528	0.608494	-0.751902	0.45211		ENSMUSG00000085175
Gm11454	0						ENSMUSG00000086152
Gm11455	0.106928	1.38496	6.2626	0.221149	0.824977		ENSMUSG00000085538
Gm11457	0.456274	1.82419	1.57435	1.15869	0.246582		ENSMUSG00000086453
Gm11464	1.40109	-1.35415	1.30365	-1.03874	0.298928		ENSMUSG00000087351
Gm11491	0.834254	0.378419	1.31031	0.288802	0.772733		ENSMUSG00000085310
Gm11508	0.269787	0.432638	1.89423	0.228398	0.819337		ENSMUSG00000086193
Gm11513	0						ENSMUSG00000087630
Gm11520	0.220214	1.88191	3.10161	0.606752	0.544015		ENSMUSG00000085143
Gm11521	0.0550935	1.58759	6.7635	0.23473	0.814419		ENSMUSG00000085509
Gm11523	0.0168249	0	6.76665	0	1		ENSMUSG00000087117
Gm11525	0.0796218	0	6.76665	0	1		ENSMUSG00000085307
Gm11527	0.0127095	0	6.76665	0	1		ENSMUSG00000085578
Gm11529	0						ENSMUSG00000075586
Gm11532	0.750613	1.51354	1.30358	1.16107	0.245615		ENSMUSG00000087067
Gm11536	0						ENSMUSG00000075589
Gm11542	0.101338	1.72571	5.5189	0.31269	0.754516		ENSMUSG00000085051
Gm11549	0.189606	0.808357	2.66614	0.303193	0.761743
Gm11574	0.0503902	2.29102	6.76638	0.338589	0.734919		ENSMUSG00000085262
Gm11579	0						ENSMUSG00000086795
Gm11583	0.430124	1.36001	1.70752	0.796485	0.42575		ENSMUSG00000084936
Gm11592	0.0330146	0	6.76665	0	1		ENSMUSG00000086680
Gm11613	0.960899	-0.775887	1.36401	-0.568827	0.569473		ENSMUSG00000085586
Gm11627	0.74738	-0.837043	1.4324	-0.584365	0.558975		ENSMUSG00000078640
Gm11630	0						ENSMUSG00000086917
Gm11636	0						ENSMUSG00000086105
Gm11638	0.255169	2.97204	2.68164	1.1083	0.267734		ENSMUSG00000086487
Gm11646	0.14774	0.606647	3.42089	0.177336	0.859244		ENSMUSG00000085033
Gm11650	0.0186216	2.30853	6.76644	0.341174	0.732973		ENSMUSG00000087184
Gm11655	0.0339385	2.30852	6.76644	0.341172	0.732974		ENSMUSG00000084978
Gm11672	0.362734	0.893376	1.97448	0.452461	0.650937		ENSMUSG00000085229
Gm11674	0						ENSMUSG00000086752
Gm11681	0.13683	1.59149	3.43518	0.463291	0.643156		ENSMUSG00000075437
Gm11690	0						ENSMUSG00000085844
Gm11696	4.28963	-0.923686	1.05417	-0.876225	0.380908		ENSMUSG00000056687
Gm11707	1.06681	-0.50884	1.41053	-0.360744	0.718291		ENSMUSG00000086481
Gm11712	0.012785	0	6.76665	0	1		ENSMUSG00000087683
Gm11713	3.11262	-0.654593	0.980652	-0.667508	0.504448		ENSMUSG00000085245
Gm11714	0.102448	2.27626	6.34598	0.358693	0.719825		ENSMUSG00000087113
Gm11715	0.180488	2.20444	3.49308	0.631087	0.527984		ENSMUSG00000087596
Gm11716	0						ENSMUSG00000086298
Gm11725	0.211438	0.955012	3.18806	0.299559	0.764514		ENSMUSG00000085434
Gm11734	0.0185086	2.29102	6.76638	0.338589	0.734919		ENSMUSG00000085419
Gm11739	0.0150075	0	6.76665	0	1		ENSMUSG00000086826
Gm11747	0.012785	0	6.76665	0	1		ENSMUSG00000086514
Gm11767	0.206154	2.3081	3.03331	0.760917	0.446706		ENSMUSG00000085207
Gm11769	0.995152	0.409733	1.37153	0.298743	0.765136		ENSMUSG00000085636
Gm11770	0.0369873	2.29102	6.76638	0.338589	0.734919		ENSMUSG00000086750
Gm11772	6.6896	0.749817	0.475684	1.57629	0.114959		ENSMUSG00000085501
Gm11802	0.0126524	2.30852	6.76644	0.341172	0.732974		ENSMUSG00000086052
Gm11808	116.63	-0.398913	0.277139	-1.43939	0.150039	0.448284
Gm11815	0.0252494	2.29103	6.76638	0.33859	0.734919		ENSMUSG00000086455
Gm11827	0.436413	0.967366	1.86631	0.518332	0.604226		ENSMUSG00000086765
Gm11831	1.22694	1.25663	1.06986	1.17457	0.240165		ENSMUSG00000086625
Gm11837	0.671268	0.0929556	1.49166	0.0623171	0.95031		ENSMUSG00000086587
Gm11899	0						ENSMUSG00000087399
Gm11934	0.0495346	2.29102	6.76638	0.338589	0.734919		ENSMUSG00000086127
Gm11940	0.736075	-1.58209	1.47651	-1.0715	0.283943		ENSMUSG00000087692
Gm11944	0.0799405	1.65955	6.07173	0.273324	0.784604		ENSMUSG00000084941
Gm11946	0.0650871	2.29102	6.76638	0.338589	0.734919		ENSMUSG00000087291
Gm11963	0.121142	0.830928	4.55556	0.182398	0.85527		ENSMUSG00000085189
Gm11973	0.402051	0.763071	1.97161	0.387029	0.698735		ENSMUSG00000086839
Gm11992	0.308447	0.984237	2.13837	0.460274	0.64532		ENSMUSG00000040978
Gm11998	0.38954	2.51474	2.05701	1.22252	0.22151		ENSMUSG00000087452
Gm11999	0.0535401	0	6.76665	0	1		ENSMUSG00000085652
Gm12000	0.156182	1.97287	3.03523	0.64999	0.515699		ENSMUSG00000073145
Gm12002	0.018515	0	6.76665	0	1		ENSMUSG00000086584
Gm12022	0						ENSMUSG00000085675
Gm12031	0.0363483	0	6.76665	0	1		ENSMUSG00000085035
Gm12043	0						ENSMUSG00000087253
Gm12052	0						ENSMUSG00000086256
Gm12059	0.370494	3.1546	2.10223	1.5006	0.133459		ENSMUSG00000085665
Gm12088	0.0127084	1.97655	6.76548	0.292153	0.77017		ENSMUSG00000086707
Gm12089	0.181597	1.45282	2.67122	0.543879	0.586525		ENSMUSG00000085165
Gm12092	0						ENSMUSG00000084850
Gm12100	0.0297546	1.97655	6.76548	0.292153	0.77017		ENSMUSG00000087474
Gm12107	0						ENSMUSG00000086335
Gm12144	0						ENSMUSG00000086170
Gm12146	0.209196	0.951846	2.77559	0.342935	0.731647		ENSMUSG00000085533
Gm12166	12.9555	-0.586308	0.482721	-1.21459	0.224523
Gm12184	2.45293	0.31983	0.826044	0.387183	0.698621
Gm12185	2.62613	2.0556	0.797978	2.57601	0.00999485		ENSMUSG00000048852
Gm12195	0.179232	3.00316	3.90214	0.769618	0.441527		ENSMUSG00000085192
Gm12198	0						ENSMUSG00000085564
Gm12204	0.325835	0.45584	2.03353	0.224162	0.822632		ENSMUSG00000086493
Gm12207	0.130573	1.72308	4.40343	0.391305	0.695571		ENSMUSG00000086920
Gm12216	9.79128	-0.911625	0.61178	-1.49012	0.136193		ENSMUSG00000081769
Gm12224	0.0185086	2.29102	6.76638	0.338589	0.734919		ENSMUSG00000085888
Gm12227	0						ENSMUSG00000086039
Gm12239	0						ENSMUSG00000086020
Gm12248	0.0324877	1.97655	6.76548	0.292153	0.77017
Gm12253	0.0142554	0	6.76665	0	1		ENSMUSG00000058287
Gm12258	5.18006	-0.0769932	0.666612	-0.115499	0.908049		ENSMUSG00000072915
Gm12264	0.0713989	1.51484	6.76318	0.223983	0.822771		ENSMUSG00000086536
Gm12278	0.0897372	1.5876	6.7635	0.23473	0.814419		ENSMUSG00000086310
Gm12279	0.637908	0.432815	1.39862	0.309458	0.756973		ENSMUSG00000087120
Gm12289	0.0253884	2.29102	6.76638	0.338589	0.734919		ENSMUSG00000084884
Gm12296	0.0125139	2.29102	6.76638	0.338589	0.734919		ENSMUSG00000084967
Gm12301	0.0295273	2.29102	6.76638	0.338589	0.734919		ENSMUSG00000087058
Gm12305	0.0127095	0	6.76665	0	1		ENSMUSG00000084993
Gm12319	0.785606	0.670525	1.36338	0.491812	0.622852		ENSMUSG00000087523
Gm12320	0						ENSMUSG00000085502
Gm12324	0						ENSMUSG00000087116
Gm12326	0.230958	0.241078	2.17368	0.110908	0.91169		ENSMUSG00000085251
Gm12333	0.086911	1.38628	6.76246	0.204996	0.837575		ENSMUSG00000085765
Gm12349	0						ENSMUSG00000087265
Gm12353	0.0309212	1.65988	6.76384	0.245405	0.806143		ENSMUSG00000078772
Gm12359	0.614226	1.57356	1.40046	1.1236	0.261181		ENSMUSG00000075576
Gm12367	0.117614	2.29164	4.53258	0.505593	0.613143		ENSMUSG00000084828
Gm12404	0.420178	2.00249	1.63546	1.22442	0.220795		ENSMUSG00000087623
Gm12405	0.0541545	1.51484	6.76318	0.223983	0.822771		ENSMUSG00000087054
Gm12406	0.0387513	2.29102	6.76638	0.338589	0.734919		ENSMUSG00000084761
Gm12409	0.0934072	1.90346	6.61198	0.28788	0.773438		ENSMUSG00000085876
Gm12454	2.35105	0.445924	0.928967	0.480022	0.631212		ENSMUSG00000087142
Gm12473	0						ENSMUSG00000086043
Gm12474	0.088885	2.29102	6.76638	0.338589	0.734919		ENSMUSG00000053957
Gm12496	0.0226363	1.9034	6.76512	0.281356	0.778438		ENSMUSG00000086267
Gm12500	0.0339012	0	6.76665	0	1		ENSMUSG00000056411
Gm12503	0						ENSMUSG00000087326
Gm12522	0.899378	1.37484	1.22957	1.11814	0.263506		ENSMUSG00000074281
Gm12524	0.0110936	0	6.76665	0	1		ENSMUSG00000085318
Gm12525	0.0698718	1.86839	6.76492	0.276188	0.782404		ENSMUSG00000078601
Gm12530	0.0310803	0	6.76665	0	1		ENSMUSG00000085967
Gm12532	0.11465	3.4107	6.75643	0.504807	0.613694		ENSMUSG00000084754
Gm12580	0						ENSMUSG00000086470
Gm12589	0.411792	-0.658146	1.65786	-0.396984	0.691379		ENSMUSG00000085126
Gm12592	0.114954	1.24754	5.24987	0.237633	0.812166		ENSMUSG00000053263
Gm12655	1.36695	0.78597	1.19683	0.656708	0.511369		ENSMUSG00000087128
Gm12676	0.351823	1.12933	1.92206	0.587563	0.556825		ENSMUSG00000085710
Gm12679	0.012785	0	6.76665	0	1		ENSMUSG00000086205
Gm12681	0						ENSMUSG00000086498
Gm12688	0.509555	1.81417	1.64292	1.10424	0.26949		ENSMUSG00000086096
Gm12689	0.992637	0.407742	1.20173	0.339296	0.734387		ENSMUSG00000070891
Gm12695	0.0125139	2.29102	6.76638	0.338589	0.734919		ENSMUSG00000078639
Gm12703	2.23879	-2.56973	1.25352	-2.05001	0.0403637		ENSMUSG00000052767
Gm12705	0.131977	1.97531	4.37764	0.451228	0.651825		ENSMUSG00000087395
Gm12708	2.84331	-0.649998	1.07862	-0.602623	0.54676		ENSMUSG00000084918
Gm12709	0						ENSMUSG00000085181
Gm12737	0.124314	2.29142	5.0541	0.453379	0.650276		ENSMUSG00000085093
Gm12743	1.85162	1.2727	0.838264	1.51826	0.128949		ENSMUSG00000084968
Gm12744	0.0043662	2.30852	6.76644	0.341172	0.732974		ENSMUSG00000085023
Gm12758	2.5861	-2.1582	1.28278	-1.68244	0.0924829		ENSMUSG00000085105
Gm12764	0.132843	1.39186	5.01451	0.277566	0.781345		ENSMUSG00000086184
Gm12781	0						ENSMUSG00000085923
Gm12784	0						ENSMUSG00000086631
Gm128	0.539614	1.40378	1.35983	1.03232	0.301922		ENSMUSG00000068860
Gm12802	1.54752	0.665062	0.963815	0.690031	0.490174		ENSMUSG00000085304
Gm12811	0.0320705	0	6.76665	0	1		ENSMUSG00000087641
Gm12827	0						ENSMUSG00000087228
Gm12840	3.66913	-1.58314	1.08031	-1.46545	0.142798		ENSMUSG00000086320
Gm12841	0						ENSMUSG00000085278
Gm12843	0.144859	2.29249	3.37817	0.678618	0.49738		ENSMUSG00000085749
Gm12866	0.0170462	0	6.76665	0	1		ENSMUSG00000066060
Gm12898	0.194935	0.883982	2.88592	0.306308	0.75937		ENSMUSG00000085626
Gm12905	3.73273	0.89386	0.626447	1.42687	0.153617		ENSMUSG00000085875
Gm12915	0.00828625	0	6.76665	0	1		ENSMUSG00000086589
Gm12925	0.00964283	2.29102	6.76638	0.338589	0.734919		ENSMUSG00000087307
Gm12927	0						ENSMUSG00000085203
Gm12932	0.273074	1.37439	2.03883	0.674109	0.500242		ENSMUSG00000086342
Gm12940	4.82442	0.851133	0.630457	1.35003	0.177008		ENSMUSG00000085334
Gm12953	0.190174	1.33822	3.22758	0.414622	0.678419		ENSMUSG00000087299
Gm12963	0						ENSMUSG00000085517
Gm12968	0						ENSMUSG00000085701
Gm12971	0.684744	1.43537	1.46844	0.977482	0.328331		ENSMUSG00000087449
Gm12974	0.0298916	0	6.76665	0	1		ENSMUSG00000084789
Gm12976	0.310586	0.530947	2.08196	0.255023	0.798705		ENSMUSG00000087575
Gm12977	0.0655753	1.86838	6.76492	0.276186	0.782405		ENSMUSG00000085009
Gm12981	0.192459	1.53493	2.45752	0.624583	0.532245		ENSMUSG00000086997
Gm12992	0.741946	1.07498	1.2174	0.883008	0.377232		ENSMUSG00000085667
Gm12996	0.265671	0.815069	3.02968	0.269028	0.787908		ENSMUSG00000086417
Gm12999	0.010994	2.29102	6.76638	0.338589	0.734919		ENSMUSG00000087352
Gm13008	0.541706	0.703453	1.56053	0.450778	0.65215		ENSMUSG00000085714
Gm13012	2.62321	-0.240455	0.908437	-0.264691	0.791248		ENSMUSG00000085823
Gm13031	0.917201	0.0162485	1.30327	0.0124675	0.990053		ENSMUSG00000087698
Gm13032	0.0150075	0	6.76665	0	1		ENSMUSG00000085918
Gm13054	0.0786172	2.29104	6.76638	0.338591	0.734918		ENSMUSG00000086806
Gm13056	0.271656	0.4405	1.85224	0.237821	0.81202		ENSMUSG00000085395
Gm13063	0.0300151	0	6.76665	0	1		ENSMUSG00000084869
Gm13067	0						ENSMUSG00000086665
Gm13073	0.0043662	2.30852	6.76644	0.341172	0.732974		ENSMUSG00000084807
Gm13075	0.60112	-0.0741023	1.75787	-0.0421547	0.966375		ENSMUSG00000086061
Gm13091	2.85909	-2.45324	1.22293	-2.00604	0.0448521		ENSMUSG00000085213
Gm13110	0.0799251	2.29103	6.76638	0.33859	0.734919		ENSMUSG00000086810
Gm13112	0.0119433	0	6.76665	0	1		ENSMUSG00000087437
Gm13133	0.0253884	2.29102	6.76638	0.338589	0.734919		ENSMUSG00000086565
Gm13134	0						ENSMUSG00000084987
Gm13166	6.27048	-0.666768	0.709652	-0.939571	0.347438		ENSMUSG00000085525
Gm13179	0.788464	0.783245	1.24473	0.629251	0.529185		ENSMUSG00000086018
Gm13187	0.0331788	1.86838	6.76492	0.276186	0.782405		ENSMUSG00000087355
Gm13199	0.180388	0.841551	3.23246	0.260344	0.794599		ENSMUSG00000056718
Gm13205	3.27083	0.0821621	0.896487	0.091649	0.926977		ENSMUSG00000086606
Gm13209	0.0630639	2.29102	6.76638	0.338589	0.734919		ENSMUSG00000087217
Gm13212	23.7523	-0.0235212	0.344127	-0.0683503	0.945507
Gm13264	0						ENSMUSG00000085257
Gm13267	0.0043662	2.30852	6.76644	0.341172	0.732974		ENSMUSG00000085818
Gm13269	0.52795	1.74291	1.55084	1.12384	0.261079		ENSMUSG00000087086
Gm13270	0.959307	-1.0602	1.34706	-0.787048	0.431254		ENSMUSG00000086358
Gm13274	0.094818	1.97617	5.65052	0.349733	0.726539		ENSMUSG00000086074
Gm13285	0						ENSMUSG00000095101
Gm13293	0.48609	1.06193	1.71762	0.618258	0.536405		ENSMUSG00000086006
Gm13306	0
Gm13307	0.0594411	1.88997	6.76504	0.279373	0.779959		ENSMUSG00000085730
Gm13322	0.00581853	2.29102	6.76638	0.338589	0.734919		ENSMUSG00000085193
Gm13327	0						ENSMUSG00000085680
Gm13373	1.61384	0.15278	1.02954	0.148397	0.88203		ENSMUSG00000087196
Gm13375	0.239677	0.682491	2.50765	0.272164	0.785496		ENSMUSG00000075514
Gm13383	0.219786	2.49187	3.03202	0.821851	0.411162		ENSMUSG00000087485
Gm13387	0.0134481	0	6.76665	0	1		ENSMUSG00000087028
Gm13391	1.59454	0.402849	0.979807	0.411151	0.680962		ENSMUSG00000086109
Gm13403	0.0520538	0	6.76665	0	1		ENSMUSG00000085987
Gm13404	0.0480945	2.29103	6.76638	0.33859	0.734919		ENSMUSG00000086904
Gm13421	0.911818	-0.350513	1.27985	-0.273871	0.784184		ENSMUSG00000085929
Gm13427	0						ENSMUSG00000087549
Gm13431	0.895819	-1.2673	1.32822	-0.954132	0.340017		ENSMUSG00000087187
Gm13446	0.0043662	2.30852	6.76644	0.341172	0.732974		ENSMUSG00000086555
Gm13449	0						ENSMUSG00000085599
Gm13470	0.58518	-0.870392	1.43889	-0.604904	0.545243		ENSMUSG00000086644
Gm13479	6.44762	0.025979	0.666471	0.03898	0.968906		ENSMUSG00000085591
Gm13480	0.0228449	2.30852	6.76644	0.341172	0.732974		ENSMUSG00000085357
Gm13481	0						ENSMUSG00000086353
Gm13483	0.13925	1.39822	4.34447	0.321839	0.747575		ENSMUSG00000085862
Gm13496	0.168816	0.673665	2.98554	0.225643	0.821479		ENSMUSG00000085755
Gm13499	0.054494	1.58759	6.7635	0.23473	0.814419		ENSMUSG00000086523
Gm13522	0.0262716	2.29102	6.76638	0.338589	0.734919		ENSMUSG00000086447
Gm13523	0.0422227	1.97656	6.76548	0.292154	0.770169		ENSMUSG00000087496
Gm13524	0.235323	1.16724	2.62956	0.443893	0.65712		ENSMUSG00000085397
Gm13528	0.0608503	0	6.76665	0	1		ENSMUSG00000085087
Gm13536	0.0211272	2.29102	6.76638	0.338589	0.734919		ENSMUSG00000085742
Gm13544	0						ENSMUSG00000086995
Gm13546	0.282383	3.42778	6.58703	0.520384	0.602796		ENSMUSG00000086862
Gm13556	0.072382	1.72721	6.76418	0.255347	0.798455		ENSMUSG00000087294
Gm13558	0.0125139	2.29102	6.76638	0.338589	0.734919		ENSMUSG00000086129
Gm13562	0.0749755	2.29102	6.76638	0.338589	0.734919		ENSMUSG00000086779
Gm13563	0.392692	0.146293	1.69863	0.0861243	0.931368		ENSMUSG00000085767
Gm13568	0.0410458	0	6.76665	0	1		ENSMUSG00000085543
Gm13572	0.112141	2.29114	6.10783	0.375116	0.707575		ENSMUSG00000085975
Gm13589	0.0302848	0	6.76665	0	1		ENSMUSG00000085950
Gm13594	0.423289	2.38951	1.88268	1.26921	0.204365		ENSMUSG00000086881
Gm13610	0.106955	1.4708	4.16544	0.353096	0.724016		ENSMUSG00000086216
Gm13619	0.0355544	2.30852	6.76644	0.341172	0.732974		ENSMUSG00000052865
Gm13620	0.649848	0.670798	1.52335	0.440343	0.659688		ENSMUSG00000086603
Gm13625	1.9936	-0.162265	1.12346	-0.144433	0.885159		ENSMUSG00000089902
Gm13657	2.02173	-0.409077	1.13813	-0.359429	0.719274		ENSMUSG00000086813
Gm13663	0.00581853	2.29102	6.76638	0.338589	0.734919		ENSMUSG00000086641
Gm13684	1.24348	-1.42068	1.33325	-1.06558	0.286613		ENSMUSG00000085335
Gm13703	0.0204531	0	6.76665	0	1		ENSMUSG00000085519
Gm13709	0.107919	1.8911	5.37289	0.35197	0.72486		ENSMUSG00000086546
Gm13710	3.11955	0.933425	0.734911	1.27012	0.204042		ENSMUSG00000087362
Gm13713	0.599714	0.583087	1.50619	0.387128	0.698662
Gm13778	0.995751	-0.129165	1.30463	-0.0990055	0.921134		ENSMUSG00000086495
Gm13783	0.0607199	0.897398	6.75802	0.13279	0.894359		ENSMUSG00000086206
Gm13814	1.09402	0.817457	1.28232	0.637481	0.523812		ENSMUSG00000085261
Gm13822	7.3087	-0.597044	0.637764	-0.936152	0.349195		ENSMUSG00000087477
Gm13830	1.90524	-0.0833939	1.11283	-0.0749383	0.940264		ENSMUSG00000086368
Gm13840	1.54298	-1.41729	1.3233	-1.07103	0.284157		ENSMUSG00000086849
Gm13842	0.0573667	2.30852	6.76644	0.341172	0.732974		ENSMUSG00000084992
Gm13856	0.456202	-0.174117	1.67412	-0.104005	0.917165		ENSMUSG00000087356
Gm13861	0.0977822	0	6.76665	0	1		ENSMUSG00000085382
Gm13869	0						ENSMUSG00000086957
Gm13872	0						ENSMUSG00000087185
Gm13889	1.87348	-0.483283	1.22211	-0.39545	0.692511		ENSMUSG00000087006
Gm13905	0						ENSMUSG00000087465
Gm13920	0.185978	1.88147	3.14252	0.598715	0.549363		ENSMUSG00000085110
Gm13936	0						ENSMUSG00000085444
Gm13977	0.0727892	1.88997	6.76504	0.279373	0.779959		ENSMUSG00000086735
Gm13986	1.10164	2.77944	1.07599	2.58316	0.00979011		ENSMUSG00000087203
Gm14010	0.0641674	1.82887	6.76471	0.270355	0.786887		ENSMUSG00000079053
Gm14011	0.429103	1.09627	1.71398	0.639603	0.522431		ENSMUSG00000085036
Gm14019	0.0267693	2.29103	6.76638	0.33859	0.734919		ENSMUSG00000086913
Gm14022	0.0185421	0	6.76665	0	1		ENSMUSG00000087151
Gm14023	1.69855	1.11621	1.07682	1.03658	0.299931		ENSMUSG00000085498
Gm14027	0.0553047	2.30852	6.76644	0.341172	0.732974		ENSMUSG00000090248
Gm14029	0.278037	0.362514	2.09092	0.173375	0.862356		ENSMUSG00000086652
Gm14040	0.34286	-1.02131	2.00899	-0.508369	0.611194		ENSMUSG00000086637
Gm14051	0						ENSMUSG00000086756
Gm14085	0.022631	1.59717	6.76355	0.236144	0.813321
Gm14091	0.0560225	1.97655	6.76548	0.292152	0.77017		ENSMUSG00000086421
Gm14097	0.119248	3.09623	6.75553	0.458325	0.646719		ENSMUSG00000084839
Gm14123	0.0127084	1.97655	6.76548	0.292153	0.77017		ENSMUSG00000086407
Gm14133	0.0243708	0	6.76665	0	1		ENSMUSG00000087029
Gm14137	0.0116371	1.9034	6.76512	0.281356	0.778438		ENSMUSG00000055926
Gm14139	0.0542886	0	6.76665	0	1
Gm14154	1.11483	-1.1788	1.31975	-0.893201	0.37175		ENSMUSG00000087004
Gm14167	0.974986	2.10232	1.02343	2.05419	0.0399573		ENSMUSG00000087433
Gm14168	0.278968	1.88901	2.17058	0.87028	0.384147		ENSMUSG00000055494
Gm14169	0.0083422	2.29102	6.76638	0.338589	0.734919		ENSMUSG00000086118
Gm14204	0						ENSMUSG00000086496
Gm14207	0.0250266	1.41326	6.76266	0.20898	0.834464		ENSMUSG00000074912
Gm14209	0.0298916	0	6.76665	0	1		ENSMUSG00000085908
Gm14221	0.674825	-0.569022	1.39603	-0.4076	0.683567		ENSMUSG00000078956
Gm14233	0.0952963	1.58822	5.62688	0.282255	0.777748		ENSMUSG00000086329
Gm14252	0						ENSMUSG00000085546
Gm14261	0						ENSMUSG00000085322
Gm14286	0.639095	-0.668625	1.69469	-0.394542	0.693181		ENSMUSG00000087445
Gm14295	4.57529	-0.789907	0.774657	-1.01969	0.307878		ENSMUSG00000078877
Gm14296	7.8195	-0.715365	0.66292	-1.07911	0.280538		ENSMUSG00000074527
Gm14302	0.676104	-0.824929	1.41493	-0.583016	0.559882		ENSMUSG00000085760
Gm14305	8.37438	-1.11785	0.684458	-1.63319	0.102429		ENSMUSG00000078878
Gm14308	0.283956	1.05294	2.06834	0.509075	0.6107		ENSMUSG00000078880
Gm14320	0.417817	0.202724	1.57193	0.128965	0.897385		ENSMUSG00000085914
Gm14321	0.287531	0.83003	1.91198	0.434122	0.6642		ENSMUSG00000084797
Gm14322	0.189067	0.575532	2.67834	0.214884	0.829858		ENSMUSG00000078864
Gm14325	3.72133	0.325996	0.682554	0.477612	0.632927		ENSMUSG00000095362
Gm14326	3.8922	-0.799602	0.917021	-0.871955	0.383233		ENSMUSG00000078862
Gm14327	0.315543	0.133038	1.94632	0.0683535	0.945504
Gm14341	0						ENSMUSG00000087293
Gm14379	0.682843	0.13188	1.55955	0.0845627	0.932609		ENSMUSG00000087252
Gm14391	1.19833	0.855943	1.0365	0.8258	0.408918		ENSMUSG00000078903
Gm14393	0.0101847	1.97655	6.76548	0.292152	0.77017		ENSMUSG00000078905
Gm14399	1.38277	0.182566	1.13969	0.160189	0.872732		ENSMUSG00000090093
Gm14401	0.074778	1.51484	6.76318	0.223984	0.82277		ENSMUSG00000078872
Gm14403	2.81064	-0.279122	0.979211	-0.285048	0.775607		ENSMUSG00000094786
Gm14409	0.0495806	2.29102	6.76638	0.338589	0.734919
Gm14410	0.65657	0.46794	1.32545	0.353042	0.724057		ENSMUSG00000078870
Gm14412	0.245652	0.516978	2.308	0.223993	0.822762		ENSMUSG00000078868
Gm14418	0.866823	1.61372	1.25958	1.28116	0.200139		ENSMUSG00000078867
Gm14419	1.15741	1.26543	1.19402	1.0598	0.289235		ENSMUSG00000078875
Gm14424	0.0083422	2.29102	6.76638	0.338589	0.734919		ENSMUSG00000085015
Gm14434	0						ENSMUSG00000078881
Gm14435	0.0170757	2.30852	6.76644	0.341172	0.732974
Gm14443	0.510791	-0.710165	1.55378	-0.457057	0.64763		ENSMUSG00000078902
Gm14444	0						ENSMUSG00000078906
Gm14455	0.303354	1.1234	1.84743	0.608087	0.54313		ENSMUSG00000087633
Gm14486	0.0272034	1.59803	6.76355	0.236271	0.813222		ENSMUSG00000087268
Gm14488	0.0178143	2.30852	6.76644	0.341172	0.732974		ENSMUSG00000075416
Gm14493	0.191626	2.42795	2.8822	0.842395	0.399567		ENSMUSG00000085587
Gm14496	0.0199233	1.9034	6.76512	0.281356	0.778438		ENSMUSG00000098505
Gm14508	1.33696	1.87567	1.05026	1.78592	0.0741121		ENSMUSG00000085376
Gm14540	0.24572	0.40768	2.34377	0.173942	0.861911		ENSMUSG00000085847
Gm14548	7.03637	-0.35788	0.934539	-0.382948	0.701758
Gm14565	0.0470349	1.76747	6.76438	0.26129	0.793869		ENSMUSG00000085635
Gm14569	0						ENSMUSG00000091556
Gm14597	0
Gm14634	0.330361	0.402291	1.95544	0.205729	0.837002		ENSMUSG00000085891
Gm14636	8.14918	-0.555432	0.581608	-0.954994	0.339581		ENSMUSG00000073274
Gm14662	0						ENSMUSG00000087565
Gm14664	0						ENSMUSG00000087401
Gm14698	0.6552	0.210295	1.60967	0.130645	0.896056
Gm14703	0.640232	0.99296	1.43098	0.693902	0.487744		ENSMUSG00000087644
Gm14718	0.0705	2.29103	6.76638	0.33859	0.734919		ENSMUSG00000085808
Gm14762	0.776163	1.02013	1.47063	0.693672	0.487888		ENSMUSG00000078314
Gm14764	0.0437655	2.29102	6.76638	0.338589	0.734919		ENSMUSG00000087232
Gm14798	0.0306375	1.58759	6.7635	0.234729	0.814419		ENSMUSG00000087640
Gm14808	0						ENSMUSG00000085553
Gm14817	0.0483745	2.30853	6.76644	0.341174	0.732973		ENSMUSG00000085669
Gm14827	0.0834841	2.29117	5.95255	0.384906	0.700307		ENSMUSG00000084904
Gm14862	0						ENSMUSG00000079694
Gm14866	0.0431938	1.97655	6.76548	0.292153	0.77017		ENSMUSG00000085314
Gm14902	0.379558	-0.6309	1.68821	-0.373709	0.708621		ENSMUSG00000086736
Gm14963	0.241013	0.554659	2.33043	0.238007	0.811876		ENSMUSG00000085196
Gm14964	3.08238	1.33655	0.715371	1.86834	0.0617151		ENSMUSG00000052188
Gm14965	0.0252234	2.29102	6.76638	0.338589	0.734919		ENSMUSG00000084876
Gm14966	4.02079	-1.07043	1.05617	-1.01349	0.310824		ENSMUSG00000079467
Gm15013	0.97552	0.115446	1.32291	0.0872665	0.93046		ENSMUSG00000098559
Gm15050	1.41228	-0.916582	1.23604	-0.741549	0.45836		ENSMUSG00000087626
Gm15063	0						ENSMUSG00000086937
Gm15104	0						ENSMUSG00000087360
Gm15133	3.13196	-0.382307	0.926023	-0.412848	0.679718		ENSMUSG00000087175
Gm15169	0.0236075	2.29102	6.76638	0.338589	0.734919		ENSMUSG00000086188
Gm15201	0.0083422	2.29102	6.76638	0.338589	0.734919		ENSMUSG00000086034
Gm15222	0						ENSMUSG00000086746
Gm15228	0.185721	0.755403	3.25681	0.231945	0.81658		ENSMUSG00000087340
Gm15232	11.5527	0.0828511	0.496552	0.166853	0.867486		ENSMUSG00000084806
Gm15234	0.595006	-0.371955	1.47041	-0.25296	0.800299		ENSMUSG00000085250
Gm15246	0.0845048	1.86838	6.76492	0.276186	0.782405		ENSMUSG00000087159
Gm15247	0.301032	-0.0517132	2.07954	-0.0248676	0.980161		ENSMUSG00000086695
Gm15261	2.45	-1.80315	1.18756	-1.51837	0.128922		ENSMUSG00000087201
Gm15265	0.210248	0.479938	2.35564	0.20374	0.838557		ENSMUSG00000086288
Gm15270	6.30328	-1.54357	0.921264	-1.67549	0.0938376		ENSMUSG00000087400
Gm15283	4.25316	0.219349	0.612232	0.358277	0.720136		ENSMUSG00000087700
Gm15298	0.0221805	2.04338	6.76566	0.302023	0.762635		ENSMUSG00000086907
Gm15319	0.00828625	0	6.76665	0	1
Gm15326	2.98811	-1.09026	1.22014	-0.893555	0.37156		ENSMUSG00000086111
Gm15327	1.65724	0.224009	1.1875	0.188639	0.850376		ENSMUSG00000085204
Gm15328	0.00828625	0	6.76665	0	1		ENSMUSG00000086095
Gm15336	0.0210517	2.29102	6.76638	0.338589	0.734919		ENSMUSG00000086312
Gm15337	0.161697	0.499179	4.14214	0.120512	0.904077		ENSMUSG00000085289
Gm15342	0.306861	0.279709	1.8083	0.154681	0.877073		ENSMUSG00000085884
Gm15344	0.154624	1.0811	3.36743	0.321047	0.748175		ENSMUSG00000084899
Gm15354	0.292007	0.608129	1.86676	0.325768	0.7446		ENSMUSG00000086156
Gm15356	1.20344	1.1103	1.04013	1.06746	0.285764		ENSMUSG00000085109
Gm15396	0.030373	2.30852	6.76644	0.341173	0.732974		ENSMUSG00000109491
Gm15397	0						ENSMUSG00000085176
Gm15401	0.0043662	2.30852	6.76644	0.341172	0.732974		ENSMUSG00000072999
Gm15402	0						ENSMUSG00000079524
Gm15408	0.151074	1.20685	4.69844	0.256861	0.797286		ENSMUSG00000086610
Gm15410	0						ENSMUSG00000085639
Gm15411	0.0446432	0	6.76665	0	1		ENSMUSG00000085971
Gm15417	24.7161	-0.713344	0.385138	-1.85218	0.0640003		ENSMUSG00000074466
Gm15420	1.07346	-0.497802	1.27594	-0.390146	0.696429		ENSMUSG00000087387
Gm15423	0.0633546	0	6.76665	0	1		ENSMUSG00000087082
Gm15441	2.87419	0.287484	0.770811	0.372964	0.709175		ENSMUSG00000074398
Gm15444	0.210694	0.113201	2.92741	0.0386694	0.969154		ENSMUSG00000086556
Gm15445	1.26574	0.496238	1.15887	0.428209	0.668499		ENSMUSG00000085311
Gm15446	6.43166	0.00326933	0.587345	0.00556629	0.995559		ENSMUSG00000090015
Gm15448	1.30169	-0.460058	1.2857	-0.357825	0.720474
Gm15462	0.0708476	2.29102	6.76638	0.338589	0.734919		ENSMUSG00000086189
Gm15471	0.37372	2.29605	1.97303	1.16371	0.24454		ENSMUSG00000084997
Gm15472	3.52074	-0.222503	0.780438	-0.2851	0.775568		ENSMUSG00000084760
Gm15477	0						ENSMUSG00000087261
Gm15478	0.436204	1.45747	1.51449	0.962349	0.335874		ENSMUSG00000085363
Gm15489	0.0853602	1.31019	6.76193	0.19376	0.846363		ENSMUSG00000086942
Gm15491	0.223139	1.59277	2.45345	0.649196	0.516212		ENSMUSG00000087367
Gm15492	0.426495	-0.0230307	1.86664	-0.012338	0.990156		ENSMUSG00000085012
Gm15503	37.1856	0.744088	0.41375	1.7984	0.0721138	0.307877	ENSMUSG00000084964
Gm15509	0						ENSMUSG00000089947
Gm15510	1.67929	0.869591	0.837604	1.03819	0.299182		ENSMUSG00000086604
Gm15512	0.058985	2.29102	6.76638	0.338589	0.734919		ENSMUSG00000087639
Gm15513	3.79186	1.12829	0.660341	1.70865	0.0875164		ENSMUSG00000086291
Gm15517	0						ENSMUSG00000087376
Gm15518	0						ENSMUSG00000087066
Gm15520	0.0533714	1.86838	6.76492	0.276186	0.782405		ENSMUSG00000085449
Gm15521	0.0480271	0	6.76665	0	1		ENSMUSG00000085638
Gm15523	4.50306	-0.337621	0.800453	-0.421787	0.67318		ENSMUSG00000090185
Gm15527	0.163323	1.42148	3.33914	0.425703	0.670324		ENSMUSG00000086946
Gm15535	0.594053	-0.669022	1.48736	-0.449803	0.652852		ENSMUSG00000085527
Gm15537	1.21432	0.827136	1.14773	0.72067	0.471113		ENSMUSG00000085048
Gm15541	0.00828625	0	6.76665	0	1		ENSMUSG00000087371
Gm15545	1.97485	0.525583	0.967721	0.543114	0.587051		ENSMUSG00000087138
Gm15551	0.012785	0	6.76665	0	1		ENSMUSG00000086679
Gm15558	0.0579371	0	6.76665	0	1		ENSMUSG00000087384
Gm15559	0.553579	0.145647	1.47845	0.0985133	0.921525		ENSMUSG00000086401
Gm15563	0.0636074	1.38321	6.76244	0.204542	0.83793		ENSMUSG00000086387
Gm15564	0.106873	2.48885	6.20934	0.400824	0.68855		ENSMUSG00000086324
Gm15567	0.308117	0.134393	1.82308	0.0737176	0.941235		ENSMUSG00000084974
Gm15569	0.0358133	1.97655	6.76548	0.292153	0.77017		ENSMUSG00000086424
Gm15577	0.125451	1.39112	5.11295	0.272079	0.785561		ENSMUSG00000086708
Gm15579	0.0326134	1.88997	6.76504	0.279373	0.779959		ENSMUSG00000086828
Gm15582	0.348665	2.51494	1.76322	1.42633	0.153773		ENSMUSG00000087348
Gm15587	0.0125139	2.29102	6.76638	0.338589	0.734919		ENSMUSG00000086769
Gm15594	0.021705	2.29102	6.76638	0.338589	0.734919		ENSMUSG00000084947
Gm156	0
Gm15600	0.179565	-0.247685	3.15252	-0.0785671	0.937377		ENSMUSG00000085969
Gm15601	1.19904	0.330278	1.15731	0.285383	0.77535		ENSMUSG00000085913
Gm15608	0.114751	1.97598	5.24957	0.376408	0.706614		ENSMUSG00000112110
Gm15611	0.0749484	0	6.76665	0	1		ENSMUSG00000084923
Gm15612	0.139429	2.29209	3.80726	0.60203	0.547154		ENSMUSG00000085828
Gm15614	0.198488	1.36752	3.14766	0.434456	0.663958		ENSMUSG00000085234
Gm15624	0.0211272	2.29102	6.76638	0.338589	0.734919		ENSMUSG00000085782
Gm15627	0.123396	1.09474	4.50373	0.243074	0.807948		ENSMUSG00000087344
Gm15629	0.0842104	0.498256	6.753	0.0737829	0.941183		ENSMUSG00000090054
Gm15632	0.799052	1.09271	1.2398	0.881362	0.378122		ENSMUSG00000086297
Gm15634	0.0883971	1.51484	6.76318	0.223983	0.822771		ENSMUSG00000086279
Gm15635	1.95191	2.58545	0.801372	3.22628	0.00125412		ENSMUSG00000085095
Gm15637	0.0185086	2.29102	6.76638	0.338589	0.734919		ENSMUSG00000087386
Gm15638	0.0446358	2.30851	6.76644	0.341171	0.732975		ENSMUSG00000085826
Gm15640	0						ENSMUSG00000085781
Gm15642	0.0580086	0	6.76665	0	1		ENSMUSG00000085326
Gm15651	0.208896	0.68501	2.7742	0.246921	0.804969		ENSMUSG00000089663
Gm15655	72.3854	-0.99882	0.414203	-2.41143	0.0158903	0.134011	ENSMUSG00000086717
Gm15663	0.183454	2.31945	3.48587	0.665386	0.505804		ENSMUSG00000085282
Gm15672	0.720438	-1.18877	1.33111	-0.89307	0.37182		ENSMUSG00000086873
Gm15675	0.623805	0.122994	1.4824	0.0829695	0.933876		ENSMUSG00000086825
Gm15677	0						ENSMUSG00000086814
Gm15688	0						ENSMUSG00000089737
Gm15689	0						ENSMUSG00000089924
Gm15690	0.017985	1.86838	6.76492	0.276186	0.782405		ENSMUSG00000086165
Gm15700	0.0389952	0	6.76665	0	1		ENSMUSG00000087492
Gm15704	0.0998686	0	5.50677	0	1		ENSMUSG00000085658
Gm15706	5.25881	-0.112248	0.669566	-0.167642	0.866865		ENSMUSG00000086013
Gm15708	5.5124	0.202943	0.648973	0.312714	0.754498		ENSMUSG00000086894
Gm15713	0.0340902	2.29102	6.76638	0.338589	0.734919		ENSMUSG00000085499
Gm15718	0.0626434	1.97656	6.76548	0.292154	0.770169		ENSMUSG00000085663
Gm15726	0.122877	1.58939	4.44805	0.357322	0.720851		ENSMUSG00000087263
Gm15728	0.136642	2.76025	6.49478	0.424995	0.670841		ENSMUSG00000086075
Gm15736	0.182249	1.94333	3.42744	0.566993	0.570719		ENSMUSG00000085713
Gm15737	0						ENSMUSG00000079462
Gm15738	0						ENSMUSG00000087526
Gm15743	0.0225417	0	6.76665	0	1		ENSMUSG00000086645
Gm15747	4.04386	1.44334	0.659555	2.18835	0.0286439		ENSMUSG00000086700
Gm15751	0.10645	1.58835	5.43228	0.292391	0.769988		ENSMUSG00000086753
Gm15756	0.0237088	0	6.76665	0	1		ENSMUSG00000089781
Gm15758	0						ENSMUSG00000089719
Gm15764	1.7304	-2.16872	1.24449	-1.74266	0.0813936		ENSMUSG00000087556
Gm15774	0.0275214	2.29102	6.76638	0.338589	0.734919		ENSMUSG00000085118
Gm15775	0.0797743	2.29102	6.76638	0.338589	0.734919		ENSMUSG00000089820
Gm15777	0						ENSMUSG00000085269
Gm15787	2.59622	-0.153997	1.09253	-0.140954	0.887906		ENSMUSG00000086247
Gm15809	0.0277076	2.29102	6.76638	0.338589	0.734919		ENSMUSG00000090135
Gm15816	0.0604296	2.29102	6.76638	0.338589	0.734919		ENSMUSG00000086741
Gm15821	0.0562919	1.88997	6.76504	0.279373	0.779959		ENSMUSG00000081512
Gm15829	0.381557	0.64434	1.83093	0.351919	0.724899		ENSMUSG00000086083
Gm15831	0						ENSMUSG00000085858
Gm15832	1.48556	-0.600284	1.25704	-0.477536	0.63298		ENSMUSG00000085894
Gm15834	1.99282	0.426581	0.976237	0.436964	0.662137		ENSMUSG00000085054
Gm15850	0.352127	0.356576	1.65529	0.215415	0.829443		ENSMUSG00000086264
Gm15851	0						ENSMUSG00000090208
Gm15852	0.010994	2.29102	6.76638	0.338589	0.734919		ENSMUSG00000089990
Gm15853	1.82796	-0.831435	1.23207	-0.674828	0.499785		ENSMUSG00000103400
Gm15856	0.183679	1.87778	3.56405	0.526866	0.598287		ENSMUSG00000086527
Gm15859	1.15181	0.962342	1.30076	0.739831	0.459403		ENSMUSG00000086944
Gm15860	0.565117	1.41282	1.47467	0.958059	0.338033		ENSMUSG00000087336
Gm15867	0.00581853	2.29102	6.76638	0.338589	0.734919		ENSMUSG00000089812
Gm15868	0.00828625	0	6.76665	0	1		ENSMUSG00000085612
Gm15872	0.0451861	0	6.76665	0	1		ENSMUSG00000090080
Gm15873	0.744451	-0.283439	1.32208	-0.214388	0.830244		ENSMUSG00000085725
Gm15879	0.444232	0.19605	1.58234	0.123899	0.901395		ENSMUSG00000084790
Gm15880	1.60254	-0.644351	1.15962	-0.555656	0.578446		ENSMUSG00000084821
Gm15886	0.100815	1.65853	4.8232	0.343865	0.730948		ENSMUSG00000085754
Gm15889	0.202142	0.401496	2.89506	0.138683	0.889701		ENSMUSG00000089712
Gm15890	0.1304	1.10334	3.90317	0.282677	0.777425		ENSMUSG00000090105
Gm15892	0.140861	3.40971	6.38382	0.534118	0.59326		ENSMUSG00000087373
Gm15893	0.0423558	1.86838	6.76492	0.276186	0.782405		ENSMUSG00000085246
Gm15902	1.209	-0.760193	1.32936	-0.571851	0.567423		ENSMUSG00000086012
Gm15903	0.997083	-0.131133	1.33029	-0.0985747	0.921476		ENSMUSG00000086916
Gm15906	0						ENSMUSG00000087416
Gm15907	0.123103	0.960856	4.01108	0.23955	0.810679		ENSMUSG00000087319
Gm15910	0.230394	1.97305	3.09477	0.637545	0.52377		ENSMUSG00000087480
Gm15912	2.70889	1.54053	0.634157	2.42926	0.0151298		ENSMUSG00000085881
Gm15927	0.381351	1.7957	1.62107	1.10773	0.267979		ENSMUSG00000085039
Gm15929	0.0150075	0	6.76665	0	1		ENSMUSG00000086032
Gm15938	0.10616	1.04724	5.41829	0.193278	0.846741		ENSMUSG00000087532
Gm15943	0.0353827	2.29103	6.76638	0.33859	0.734919		ENSMUSG00000086801
Gm15952	3.42174	-1.13349	1.06698	-1.06233	0.288086		ENSMUSG00000085655
Gm15956	0.291119	0.3407	1.69926	0.200499	0.841091		ENSMUSG00000086935
Gm15964	3.28251	0.450161	0.665765	0.676157	0.498941		ENSMUSG00000085337
Gm15965	1.74597	-1.92755	1.27028	-1.51742	0.12916		ENSMUSG00000085279
Gm15966	0.317842	2.57877	1.85653	1.38902	0.164826		ENSMUSG00000085865
Gm15972	1.07274	-0.00221356	1.28295	-0.00172536	0.998623		ENSMUSG00000086287
Gm15978	0.162153	0.807315	3.02866	0.266559	0.789809		ENSMUSG00000089701
Gm15979	0.111987	1.518	4.62653	0.328108	0.74283		ENSMUSG00000087016
Gm15983	0.0235078	1.86838	6.76492	0.276186	0.782405		ENSMUSG00000087168
Gm15987	7.60218	-0.0449583	0.921716	-0.0487767	0.961097		ENSMUSG00000085786
Gm15991	2.17881	0.738183	0.858676	0.859676	0.389968		ENSMUSG00000087266
Gm16001	0.171651	1.21882	4.09814	0.297407	0.766156		ENSMUSG00000085433
Gm16006	0.14147	1.15272	4.29471	0.268404	0.788389		ENSMUSG00000090002
Gm16008	0.0946159	0	6.76665	0	1		ENSMUSG00000087381
Gm16010	0.00581853	2.29102	6.76638	0.338589	0.734919		ENSMUSG00000085541
Gm16014	1.49085	-0.967404	1.25698	-0.769627	0.441521		ENSMUSG00000086479
Gm16023	2.52661	0.630995	0.835668	0.755079	0.450202		ENSMUSG00000086682
Gm16028	0.409138	0.307213	1.63459	0.187945	0.85092		ENSMUSG00000090252
Gm16033	0.489935	0.697193	1.59198	0.43794	0.66143		ENSMUSG00000086998
Gm16041	0						ENSMUSG00000085623
Gm16045	0.0993371	2.29128	5.52212	0.414927	0.678195		ENSMUSG00000086050
Gm16046	0.0894955	2.29102	6.76638	0.338589	0.734919		ENSMUSG00000085705
Gm1604a	0.312605	0.16715	1.9946	0.0838013	0.933214		ENSMUSG00000116760
Gm16054	0.0120622	0	6.76665	0	1		ENSMUSG00000087431
Gm16055	0.0496697	2.29102	6.76638	0.338589	0.734919		ENSMUSG00000089890
Gm16059	0.888054	1.59452	1.25063	1.27497	0.202321		ENSMUSG00000085802
Gm16062	4.12546	-0.554015	0.911253	-0.60797	0.543207		ENSMUSG00000087249
Gm16066	0.0896649	2.29103	6.72182	0.340835	0.733228		ENSMUSG00000082848
Gm16069	0.294295	-0.481813	1.94616	-0.247572	0.804466		ENSMUSG00000086718
Gm16076	0						ENSMUSG00000087514
Gm16083	0.18941	1.42965	2.89986	0.493008	0.622007		ENSMUSG00000085526
Gm16091	0.310975	0.543065	1.92767	0.281721	0.778157		ENSMUSG00000087502
Gm16093	0.0548694	0	6.76665	0	1		ENSMUSG00000087108
Gm16094	0.643384	0.884035	1.35282	0.653475	0.51345		ENSMUSG00000090103
Gm16096	1.15257	1.08504	1.17484	0.923563	0.355714		ENSMUSG00000087135
Gm16098	0.0185086	2.29102	6.76638	0.338589	0.734919		ENSMUSG00000086754
Gm16099	0						ENSMUSG00000087114
Gm16104	3.65935	-1.48351	1.08935	-1.36183	0.173252		ENSMUSG00000085327
Gm16105	0						ENSMUSG00000084849
Gm16116	0						ENSMUSG00000090217
Gm16118	6.38142	1.88603	0.447239	4.21706	2.47509e-05		ENSMUSG00000089797
Gm16120	0.543547	0.818178	1.57864	0.518279	0.604264		ENSMUSG00000087248
Gm16121	0.0473423	2.29103	6.76638	0.33859	0.734919		ENSMUSG00000087606
Gm16124	11.8446	-0.341434	0.547787	-0.623296	0.53309		ENSMUSG00000086914
Gm16132	0.101104	0.698912	4.7904	0.145898	0.884002		ENSMUSG00000090232
Gm16133	0.150031	3.09065	5.36315	0.576275	0.564429		ENSMUSG00000089854
Gm16135	0.0295121	0	6.76665	0	1		ENSMUSG00000084985
Gm16136	0						ENSMUSG00000089804
Gm16140	0.0110936	0	6.76665	0	1		ENSMUSG00000084085
Gm16141	0.180449	1.71352	2.93904	0.58302	0.55988		ENSMUSG00000087507
Gm16146	0.135203	1.52285	3.46852	0.439049	0.660626		ENSMUSG00000089744
Gm16150	0						ENSMUSG00000085391
Gm16152	0.017985	1.86838	6.76492	0.276186	0.782405		ENSMUSG00000087131
Gm16153	1.00868	-0.143169	1.31609	-0.108784	0.913374		ENSMUSG00000085687
Gm16155	0.388591	4.13052	2.40661	1.71632	0.0861033		ENSMUSG00000085409
Gm16156	0						ENSMUSG00000087436
Gm16157	0
Gm16158	0.0349905	3.55305	6.76093	0.525527	0.599217		ENSMUSG00000086410
Gm16160	0.010994	2.29102	6.76638	0.338589	0.734919		ENSMUSG00000089916
Gm16168	0.227998	1.65432	3.08312	0.536574	0.591562		ENSMUSG00000089941
Gm16169	0						ENSMUSG00000089907
Gm16170	0.225449	2.13576	2.26918	0.941206	0.346599		ENSMUSG00000086245
Gm16172	0.225517	4.44575	3.98135	1.11664	0.264147		ENSMUSG00000086472
Gm16174	2.48677	0.438941	0.849524	0.516691	0.605372		ENSMUSG00000087593
Gm16181	0.438874	0.954777	1.57115	0.607693	0.543391		ENSMUSG00000081650
Gm16183	0.139834	0.73351	3.85855	0.1901	0.849231		ENSMUSG00000086067
Gm16185	1.75232	-0.904717	1.20626	-0.750016	0.453245		ENSMUSG00000084911
Gm16188	0.0191232	2.29102	6.76638	0.338589	0.734919		ENSMUSG00000085368
Gm16189	0						ENSMUSG00000085284
Gm16192	3.9105	-0.374004	0.787626	-0.47485	0.634894		ENSMUSG00000086773
Gm16196	6.48834	0.307991	0.540051	0.5703	0.568475		ENSMUSG00000086154
Gm16201	1.07234	-0.372978	1.27957	-0.291488	0.770678		ENSMUSG00000086742
Gm16206	0.0355172	1.97655	6.76548	0.292153	0.77017		ENSMUSG00000085174
Gm16208	0						ENSMUSG00000085464
Gm16213	0.0708241	1.86838	6.76492	0.276186	0.782405		ENSMUSG00000090017
Gm16214	0.0270461	2.30852	6.76644	0.341172	0.732974		ENSMUSG00000086360
Gm16217	0.0109993	0	6.76665	0	1		ENSMUSG00000086499
Gm16222	0.0602708	1.72721	6.76418	0.255347	0.798455		ENSMUSG00000086798
Gm16225	0.254083	0.646157	2.02993	0.318316	0.750246		ENSMUSG00000086884
Gm16230	1.34781	-0.859979	1.25631	-0.684527	0.493642		ENSMUSG00000087163
Gm16231	0						ENSMUSG00000090163
Gm16233	0.0938542	2.29102	6.76638	0.338589	0.734919		ENSMUSG00000085773
Gm16234	0						ENSMUSG00000085572
Gm16235	0.137376	1.21475	3.84688	0.315776	0.752172		ENSMUSG00000087429
Gm16237	0.0313131	2.29102	6.76638	0.338589	0.734919		ENSMUSG00000086694
Gm16239	0.03397	1.51484	6.76318	0.223983	0.822771		ENSMUSG00000089994
Gm16240	0.0422216	0	6.76665	0	1		ENSMUSG00000089711
Gm16244	0.27923	0.175577	1.93345	0.0908101	0.927644		ENSMUSG00000090235
Gm16246	0.0133047	0	6.76665	0	1		ENSMUSG00000086372
Gm16251	0.00581853	2.29102	6.76638	0.338589	0.734919		ENSMUSG00000090075
Gm16253	1.12966	-1.44257	1.35877	-1.06167	0.288383		ENSMUSG00000087610
Gm16262	0.0938937	1.58818	5.66469	0.280365	0.779198		ENSMUSG00000089709
Gm16267	0.0150075	0	6.76665	0	1		ENSMUSG00000084979
Gm16275	0						ENSMUSG00000086719
Gm16278	0.175021	1.36653	2.93653	0.465357	0.641676		ENSMUSG00000084862
Gm16279	0.806521	-0.0700517	1.31147	-0.0534148	0.957401		ENSMUSG00000084998
Gm16283	0.859251	-0.74303	1.33793	-0.555356	0.578651		ENSMUSG00000087020
Gm16286	130.533	-0.00469632	0.158669	-0.0295982	0.976388	0.990074
Gm16287	2.8217	-1.72425	1.18065	-1.46042	0.144175		ENSMUSG00000073739
Gm16294	0						ENSMUSG00000056332
Gm16299	0.934392	0.196564	1.35144	0.145447	0.884358		ENSMUSG00000089679
Gm16302	0.100464	0.77697	4.83033	0.160852	0.87221		ENSMUSG00000090023
Gm16310	0.782177	0.287136	1.43469	0.200138	0.841373		ENSMUSG00000086331
Gm16315	0.0421875	0	6.76665	0	1		ENSMUSG00000090230
Gm16316	1.06648	-1.36902	1.30277	-1.05085	0.293326		ENSMUSG00000087129
Gm16333	0.0109993	0	6.76665	0	1		ENSMUSG00000090057
Gm16337	0.298637	0.46253	1.99438	0.231917	0.816602		ENSMUSG00000089794
Gm16341	0.0109993	0	6.76665	0	1		ENSMUSG00000087538
Gm16348	0.874145	0.182061	1.39793	0.130236	0.89638		ENSMUSG00000085445
Gm16364	0.0140053	0	6.76665	0	1		ENSMUSG00000087014
Gm16364	0.0140053	0	6.76665	0	1		ENSMUSG00000086915
Gm16364.1	0.0252494	2.29103	6.76638	0.33859	0.734919
Gm1647	0.20155	0.962767	6.59477	0.14599	0.88393		ENSMUSG00000094763
Gm16499	0.0562739	2.29102	6.76638	0.338589	0.734919		ENSMUSG00000108255
Gm16499	0.0562739	2.29102	6.76638	0.338589	0.734919		ENSMUSG00000108175
Gm16499.1	0.325291	0.687381	2.06106	0.333508	0.738751
Gm16534	0.0616798	0	6.76665	0	1		ENSMUSG00000090157
Gm16536	8.7646	0.0876035	0.474732	0.184532	0.853596		ENSMUSG00000089810
Gm16537	0.680427	0.453865	1.45261	0.312447	0.754701		ENSMUSG00000089671
Gm16540	0.0798003	3.78133	6.7567	0.559642	0.575724		ENSMUSG00000090005
Gm16541	0.675164	-1.05925	1.47724	-0.717049	0.473344		ENSMUSG00000090117
Gm16548	0.098454	1.72695	6.48656	0.266236	0.790058		ENSMUSG00000086593
Gm16549	0.0767974	1.72721	6.76418	0.255347	0.798455		ENSMUSG00000090216
Gm16552	0.622042	0.801415	1.43718	0.557632	0.577096		ENSMUSG00000089729
Gm16555	0						ENSMUSG00000090012
Gm16556	0.768798	-0.0759268	1.35824	-0.0559007	0.955421		ENSMUSG00000090192
Gm16565	0.0877977	3.4282	6.75649	0.507393	0.611879		ENSMUSG00000089829
Gm16568	0.0211911	2.30852	6.76644	0.341172	0.732974		ENSMUSG00000089702
Gm16575	0.0484133	2.29102	6.76638	0.338589	0.734919		ENSMUSG00000089796
Gm16576	2.63578	0.103663	0.945377	0.109653	0.912685		ENSMUSG00000087543
Gm16578	0.076576	1.22775	6.76137	0.181582	0.85591		ENSMUSG00000090016
Gm16587	0.0535586	2.30852	6.76644	0.341172	0.732974		ENSMUSG00000090081
Gm16599	0.0286551	0	6.76665	0	1		ENSMUSG00000086220
Gm16617	0.339615	1.2574	1.6998	0.739734	0.459462		ENSMUSG00000097633
Gm16618	0.100415	1.20253	6.76112	0.17786	0.858833		ENSMUSG00000086837
Gm16638	6.79794	0.315638	0.580705	0.543543	0.586756		ENSMUSG00000087088
Gm16675	1.77809	-0.0103396	0.984629	-0.010501	0.991622		ENSMUSG00000097534
Gm16701.1	0.259353	0.608532	2.18008	0.279133	0.780143
Gm16712	0.257687	-0.0386179	1.79372	-0.0215295	0.982823		ENSMUSG00000097077
Gm16725	0.155629	1.41506	3.74751	0.3776	0.705728		ENSMUSG00000087300
Gm16726	0.449179	0.954816	1.76901	0.539745	0.589373		ENSMUSG00000086816
Gm1673	10.5783	-2.78827	1.03715	-2.68839	0.0071797
Gm16731	0.799234	0.664311	1.32229	0.502395	0.61539		ENSMUSG00000085990
Gm16740	2.86045	-0.704419	1.05661	-0.666676	0.504979		ENSMUSG00000097167
Gm16741	0.0397363	2.30852	6.76644	0.341172	0.732974		ENSMUSG00000084775
Gm16751	0.367128	-0.38358	1.91626	-0.200172	0.841346		ENSMUSG00000085303
Gm16754	0.0642817	1.76747	6.76438	0.26129	0.793869		ENSMUSG00000097439
Gm16759	1.15494	0.43592	1.46244	0.298076	0.765645		ENSMUSG00000086539
Gm16793	0.211287	2.29214	3.73651	0.613445	0.539582		ENSMUSG00000097357
Gm16794	3.29692	0.535607	0.731732	0.731971	0.464186		ENSMUSG00000097777
Gm16835	0.0318197	0	6.76665	0	1		ENSMUSG00000087479
Gm16838	0.0859277	2.30852	6.76644	0.341172	0.732974		ENSMUSG00000085689
Gm16845	4.47987	0.189849	0.648776	0.292626	0.769808		ENSMUSG00000096981
Gm16853	0.144101	1.71776	3.37065	0.509622	0.610316		ENSMUSG00000097665
Gm16861	4.07695	-1.71598	1.16908	-1.4678	0.14216		ENSMUSG00000097397
Gm16867	4.52937	-0.446649	0.788802	-0.566237	0.571233		ENSMUSG00000093954
Gm16892	0.865441	1.58633	1.22619	1.29371	0.195767		ENSMUSG00000097876
Gm16894	1.58272	-1.65491	1.26053	-1.31286	0.18923		ENSMUSG00000097899
Gm16897	0.0635763	2.29103	6.76638	0.33859	0.734918		ENSMUSG00000097325
Gm16933	0.576182	0.609098	1.45765	0.417864	0.676046		ENSMUSG00000086289
Gm16958	0.145866	1.87637	3.77489	0.497067	0.619142		ENSMUSG00000097456
Gm16973	3.32535	-0.388109	0.898575	-0.431916	0.665802		ENSMUSG00000097743
Gm1698	0.150426	1.30944	5.43911	0.240746	0.809752		ENSMUSG00000074404
Gm16982	3.47782	-3.19865	1.24095	-2.57758	0.00994937		ENSMUSG00000097170
Gm16984	0.0273035	1.97655	6.76548	0.292152	0.77017		ENSMUSG00000085962
Gm16998	1.2379	-1.43412	1.32975	-1.07849	0.280817		ENSMUSG00000097069
Gm17017	0.109347	1.17961	4.66973	0.252609	0.800571		ENSMUSG00000090246
Gm17018	30.8386	-0.0201826	0.258147	-0.0781827	0.937683
Gm17021	0.164831	2.51653	4.55617	0.552336	0.580718		ENSMUSG00000091661
Gm17024	0.149646	4.06825	6.19108	0.657115	0.511107		ENSMUSG00000090582
Gm17025	3.29914	-0.712666	0.92926	-0.766918	0.44313		ENSMUSG00000091492
Gm17029	0.187163	1.42818	2.93864	0.486001	0.626967		ENSMUSG00000086740
Gm17034	0.208448	0.556129	2.68635	0.207021	0.835994		ENSMUSG00000090293
Gm17035	0						ENSMUSG00000091479
Gm17036	0.0185281	2.29102	6.76638	0.338589	0.734919		ENSMUSG00000091165
Gm17039	0.0630358	2.29102	6.76638	0.338589	0.734919		ENSMUSG00000092103
Gm17041	0.012785	0	6.76665	0	1		ENSMUSG00000090570
Gm17055	0.0390761	0	6.76665	0	1		ENSMUSG00000090576
Gm17056	0.333638	1.79756	2.69545	0.666886	0.504845		ENSMUSG00000090387
Gm17058	0.447901	-0.582633	1.54713	-0.37659	0.706478		ENSMUSG00000090406
Gm17066	14.4189	-0.913358	0.493891	-1.84931	0.0644132		ENSMUSG00000091509
Gm17077	0.0473136	2.29102	6.76638	0.338589	0.734919		ENSMUSG00000090357
Gm17080	0.117201	1.86936	6.00564	0.311268	0.755597		ENSMUSG00000067389
Gm17088	0.490912	-0.284363	1.63043	-0.17441	0.861543		ENSMUSG00000091438
Gm17089	0.212311	0.542977	2.56184	0.211948	0.832147		ENSMUSG00000092134
Gm17092	7.79548	-0.0150487	0.531074	-0.0283363	0.977394		ENSMUSG00000091623
Gm17096	0.037278	0	6.76665	0	1		ENSMUSG00000090397
Gm17102	0.0133047	0	6.76665	0	1		ENSMUSG00000091864
Gm17103	0.0328646	1.97655	6.76548	0.292152	0.77017		ENSMUSG00000091238
Gm17105	0						ENSMUSG00000091079
Gm17106	0.0127084	1.97655	6.76548	0.292153	0.77017		ENSMUSG00000078489
Gm17108	0.376784	1.11825	1.52427	0.733632	0.463173		ENSMUSG00000091133
Gm17110	0.0185086	2.29102	6.76638	0.338589	0.734919		ENSMUSG00000090779
Gm17111	0.2463	2.35166	2.48654	0.945755	0.344274		ENSMUSG00000090327
Gm17115	0.0185086	2.29102	6.76638	0.338589	0.734919		ENSMUSG00000091968
Gm17122	0.00964283	2.29102	6.76638	0.338589	0.734919		ENSMUSG00000090458
Gm17130	0.0267174	1.38628	6.76246	0.204997	0.837575		ENSMUSG00000106894
Gm17133	0.252582	0.944446	2.01919	0.467735	0.639974		ENSMUSG00000091160
Gm17134	0.093676	1.97578	4.94249	0.399753	0.689338		ENSMUSG00000090860
Gm17139	0.0288083	1.97655	6.76548	0.292152	0.77017		ENSMUSG00000092006
Gm17146	0.694975	-0.608439	1.44581	-0.420829	0.67388		ENSMUSG00000091881
Gm17160	0.14339	0	4.25285	0	1		ENSMUSG00000090329
Gm17163	0						ENSMUSG00000092042
Gm17167	0.332028	0.722424	2.1074	0.342803	0.731747		ENSMUSG00000091542
Gm17173	0.0444465	1.58759	6.7635	0.234729	0.814419		ENSMUSG00000090709
Gm17191	0.145093	2.29178	4.25564	0.538528	0.590212		ENSMUSG00000091587
Gm17193	0.0237076	1.97655	6.76548	0.292153	0.77017		ENSMUSG00000079645
Gm17196	0.0259487	0	6.76665	0	1		ENSMUSG00000090708
Gm1720	2.33725	-0.84458	1.10768	-0.762478	0.445775		ENSMUSG00000086860
Gm17200	0.0485487	2.29102	6.76638	0.338589	0.734919		ENSMUSG00000090608
Gm17201	0.163568	1.41081	4.1258	0.341948	0.73239		ENSMUSG00000090761
Gm17203	0.603223	0.097454	1.35598	0.0718697	0.942706		ENSMUSG00000090965
Gm17210	0.0150075	0	6.76665	0	1		ENSMUSG00000090459
Gm17216	0.418579	-0.575796	1.734	-0.332063	0.739842		ENSMUSG00000084823
Gm17224	0.0125139	2.29102	6.76638	0.338589	0.734919		ENSMUSG00000092085
Gm17225	0						ENSMUSG00000090427
Gm17227	1.42109	-0.270321	1.3662	-0.197864	0.843152		ENSMUSG00000091558
Gm17231	0.115342	1.97494	4.04603	0.488118	0.625467		ENSMUSG00000091908
Gm17233	0.0860313	1.58803	5.89527	0.269374	0.787642		ENSMUSG00000090706
Gm17249	4.74787	-0.35918	0.809204	-0.443868	0.657138		ENSMUSG00000097309
Gm17251	6.41585	0.101459	0.581092	0.1746	0.861394
Gm17259	5.44064	-1.01291	0.882304	-1.14803	0.250958		ENSMUSG00000097793
Gm17266	0						ENSMUSG00000117781
Gm17276	0.036482	2.29102	6.76638	0.338589	0.734919		ENSMUSG00000097305
Gm17300	1.0799	-0.360578	1.2868	-0.280213	0.779314		ENSMUSG00000091021
Gm17324	0.275345	1.54653	2.0602	0.750671	0.45285		ENSMUSG00000090317
Gm17344	1.06801	-0.226798	1.27359	-0.178078	0.858662		ENSMUSG00000078143
Gm17354	7.53429	0.158129	0.529855	0.298438	0.765369		ENSMUSG00000091985
Gm17359	0.18459	0.931478	4.01002	0.232287	0.816315
Gm17382	0.0807701	2.29102	6.76638	0.338589	0.734919		ENSMUSG00000078838
Gm17396	0.0267528	0	6.76665	0	1		ENSMUSG00000079669
Gm17399	1.91051	0.317546	1.15285	0.275444	0.782975		ENSMUSG00000097402
Gm17435	3.90401	1.39843	0.550817	2.53883	0.0111222		ENSMUSG00000097000
Gm17455	0.229816	1.08434	2.11339	0.513081	0.607894		ENSMUSG00000090439
Gm17473	0						ENSMUSG00000097805
Gm17477	2.70773	-2.09421	1.26052	-1.66139	0.0966351		ENSMUSG00000084917
Gm17484	1.07293	-0.959591	1.38506	-0.692815	0.488425		ENSMUSG00000091514
Gm17491	7.07476	0.0861967	0.576365	0.149552	0.881118		ENSMUSG00000097042
Gm17494	2.27109	-0.221047	0.963014	-0.229537	0.818452		ENSMUSG00000057359
Gm17501	0.787781	2.01769	1.28183	1.57407	0.115471		ENSMUSG00000097183
Gm17509	0.0874238	2.12493	6.75569	0.314539	0.753112		ENSMUSG00000091423
Gm17529	0.235423	0.102225	2.0271	0.0504292	0.95978		ENSMUSG00000097443
Gm17546	0.26004	0.312833	2.14182	0.146059	0.883875		ENSMUSG00000078648
Gm17552	0.553667	-0.913368	1.66653	-0.548066	0.583647		ENSMUSG00000097233
Gm17590	0.176639	0.619624	2.97135	0.208533	0.834813		ENSMUSG00000106588
Gm17597	0.374427	0.940678	2.05455	0.457851	0.64706		ENSMUSG00000097613
Gm17634	0.0202855	2.29102	6.76638	0.338589	0.734919		ENSMUSG00000097482
Gm17638	0.611321	0.348417	1.64241	0.212137	0.832		ENSMUSG00000097057
Gm17655	4.64939	0.450092	0.620428	0.725455	0.468173		ENSMUSG00000090963
Gm17657	0.0975282	0	6.76665	0	1
Gm17660	0.0448239	0	6.76665	0	1
Gm17690	3.20832	0.602059	0.795285	0.757035	0.449029		ENSMUSG00000097204
Gm17705	2.18096	-0.362473	1.1667	-0.310683	0.756042		ENSMUSG00000090936
Gm17733	0.118233	1.4075	6.76262	0.208129	0.835128		ENSMUSG00000097486
Gm17745	4.52913	-0.512996	0.78193	-0.656064	0.511783		ENSMUSG00000110647
Gm17746	0						ENSMUSG00000112937
Gm17749	0.447	1.16498	2.21004	0.527132	0.598102		ENSMUSG00000111818
Gm17750	0.508346	-0.303431	1.44831	-0.209508	0.834052		ENSMUSG00000098087
Gm17753	0.079261	2.29102	6.76638	0.338589	0.734919		ENSMUSG00000115867
Gm17767	0.131075	0.419765	5.81559	0.0721793	0.942459		ENSMUSG00000099413
Gm17949	0.16408	1.17192	3.04827	0.384456	0.700641		ENSMUSG00000109739
Gm18280	0.0170462	0	6.76665	0	1		ENSMUSG00000117805
Gm19261	0.0817398	2.29102	6.76638	0.338589	0.734919		ENSMUSG00000100529
Gm19265	0.58723	2.25953	1.41692	1.59467	0.110785		ENSMUSG00000107230
Gm19325	1.0929	-0.880483	1.32052	-0.666772	0.504918		ENSMUSG00000101365
Gm19331	0.00581853	2.29102	6.76638	0.338589	0.734919		ENSMUSG00000102332
Gm19391	0.67237	-0.288731	1.48281	-0.194718	0.845614		ENSMUSG00000105139
Gm19395	0.0083422	2.29102	6.76638	0.338589	0.734919		ENSMUSG00000112709
Gm19409	1.05889	1.86023	1.08366	1.71662	0.0860488		ENSMUSG00000106229
Gm19412	2.85979	-1.28038	1.19231	-1.07387	0.282883		ENSMUSG00000101438
Gm19426	0.0083422	2.29102	6.76638	0.338589	0.734919		ENSMUSG00000097187
Gm19434	0.105577	0.997991	5.43599	0.18359	0.854335		ENSMUSG00000108239
Gm19461	0						ENSMUSG00000101693
Gm19466	0.0083422	2.29102	6.76638	0.338589	0.734919		ENSMUSG00000118362
Gm19500	0.302815	2.10433	2.14601	0.980576	0.326802		ENSMUSG00000117864
Gm19510	0.106483	1.86901	6.25073	0.299007	0.764935		ENSMUSG00000115426
Gm19519	0.0475044	3.18241	6.76066	0.470725	0.637837		ENSMUSG00000118391
Gm19522	0.349596	0.320277	2.13653	0.149905	0.88084		ENSMUSG00000116903
Gm19531	0.172475	0	5.16555	0	1		ENSMUSG00000111348
Gm19554	0						ENSMUSG00000113835
Gm19557	0.340645	1.16038	1.9422	0.597455	0.550204		ENSMUSG00000097990
Gm19569	0.117107	1.30736	5.14863	0.253924	0.799554		ENSMUSG00000099094
Gm19582	0.17413	2.42701	2.93212	0.827732	0.407822		ENSMUSG00000101942
Gm19585	1.2531	-0.75725	1.40087	-0.540559	0.588812		ENSMUSG00000100150
Gm19590	0.060284	2.29102	6.76638	0.338589	0.734919		ENSMUSG00000107061
Gm19605	2.21719	-1.89924	1.24072	-1.53075	0.12583		ENSMUSG00000113585
Gm19667	0.198279	0.769189	2.60888	0.294835	0.76812		ENSMUSG00000099373
Gm19684	0.675759	0.834057	1.20606	0.691557	0.489216		ENSMUSG00000092277
Gm19689	0.469377	4.49285	2.34634	1.91483	0.0555137		ENSMUSG00000117399
Gm19696	0.146532	1.52108	3.77685	0.402738	0.687141		ENSMUSG00000117485
Gm19705	1.2103	1.09597	0.970398	1.12941	0.258726		ENSMUSG00000097113
Gm19708	0.0229892	2.30852	6.76644	0.341172	0.732974		ENSMUSG00000105296
Gm19710	0.717737	1.68169	1.2169	1.38195	0.166988		ENSMUSG00000105552
Gm19719	0.210894	1.78994	2.17552	0.822765	0.410642		ENSMUSG00000107317
Gm1976	3.51979	-1.14231	1.05817	-1.07951	0.280358		ENSMUSG00000066057
Gm1979	0						ENSMUSG00000091049
Gm19935	0.751534	0.246466	1.36289	0.180841	0.856492		ENSMUSG00000110332
Gm19938	0.122196	3.4107	6.75643	0.504807	0.613694		ENSMUSG00000102331
Gm19951	3.04941	0.298989	0.963402	0.310347	0.756297		ENSMUSG00000113136
Gm19967	4.41887	0.627668	0.610598	1.02796	0.30397		ENSMUSG00000093858
Gm19990	0						ENSMUSG00000112164
Gm2000	112.11	-0.454073	0.253572	-1.7907	0.0733409	0.310791
Gm20005	0.0153604	2.29102	6.76638	0.338589	0.734919		ENSMUSG00000106674
Gm20033	2.47942	-1.14038	1.22268	-0.932683	0.350984		ENSMUSG00000097640
Gm20036	0						ENSMUSG00000093579
Gm20045	12.1188	1.13048	0.501696	2.25332	0.0242389		ENSMUSG00000103983
Gm20069	0.290461	-0.29055	2.18014	-0.133271	0.893979		ENSMUSG00000095174
Gm20075	0.578983	-0.353147	1.47074	-0.240116	0.810241
Gm20083	0.15929	2.07633	3.33199	0.623152	0.533185		ENSMUSG00000108778
Gm20089	0.321437	2.75356	2.23316	1.23304	0.217562		ENSMUSG00000104161
Gm20109	1.29704	1.77822	1.02764	1.73039	0.0835607		ENSMUSG00000097714
Gm20110	0.0768524	2.29104	6.76638	0.338591	0.734918		ENSMUSG00000111962
Gm20125	0.0319191	1.97655	6.76548	0.292153	0.77017		ENSMUSG00000101969
Gm20139	0						ENSMUSG00000111052
Gm20161	0.0166284	2.29102	6.76638	0.338589	0.734919		ENSMUSG00000117534
Gm20163	0.0466408	2.29102	6.76638	0.338589	0.734919		ENSMUSG00000110611
Gm20186	7.72493	-0.281685	0.561364	-0.501787	0.615817		ENSMUSG00000106874
Gm20219	0.50286	0.772358	1.87817	0.411228	0.680905
Gm20234	3.36279	-1.89256	1.20656	-1.56856	0.11675		ENSMUSG00000111713
Gm20274	4.1287	-0.516514	0.811846	-0.636222	0.524632		ENSMUSG00000108551
Gm20275	0.219167	0.413222	2.18753	0.188899	0.850172		ENSMUSG00000110803
Gm20300	8.49897	0.648688	0.475588	1.36397	0.172577		ENSMUSG00000111080
Gm20319	0.0119433	0	6.76665	0	1		ENSMUSG00000092545
Gm20324	3.39239	0.464827	0.747724	0.621656	0.534168		ENSMUSG00000100199
Gm20337	0.914467	-1.10074	1.35442	-0.812702	0.416389		ENSMUSG00000112880
Gm20342	17.4857	-0.379188	0.446959	-0.848373	0.396231		ENSMUSG00000101599
Gm20379	0.0280143	1.97655	6.76548	0.292153	0.77017		ENSMUSG00000100622
Gm20383	0.0566455	1.88997	6.76504	0.279373	0.779959		ENSMUSG00000107412
Gm20387	0.0357326	2.29102	6.76638	0.338589	0.734919		ENSMUSG00000092448
Gm20400	0.0281579	2.29103	6.76638	0.33859	0.734918		ENSMUSG00000092500
Gm20404	0.734263	1.21931	1.31822	0.924966	0.354983		ENSMUSG00000092625
Gm20406	0.138412	-0.0896191	4.92001	-0.0182152	0.985467		ENSMUSG00000092418
Gm20407	0.0125139	2.29102	6.76638	0.338589	0.734919		ENSMUSG00000092182
Gm20429	4.51893	0.262868	0.716767	0.366742	0.713812		ENSMUSG00000092591
Gm2044	0.51493	0.974192	2.22861	0.43713	0.662017		ENSMUSG00000085354
Gm20442	0						ENSMUSG00000092600
Gm20443	0.0243708	0	6.76665	0	1		ENSMUSG00000092219
Gm20457	0.159135	0.898714	2.7641	0.325138	0.745077		ENSMUSG00000092187
Gm20463	1.37701	-0.473354	1.25378	-0.377542	0.705771		ENSMUSG00000092395
Gm20468	0.147323	1.06103	3.73774	0.28387	0.77651		ENSMUSG00000092539
Gm20478	0						ENSMUSG00000092474
Gm20492	5.10395	-0.126856	0.663329	-0.191242	0.848336		ENSMUSG00000092593
Gm20496	0.00581853	2.29102	6.76638	0.338589	0.734919		ENSMUSG00000092550
Gm20501	0.382591	0.22848	1.86555	0.122473	0.902524		ENSMUSG00000092536
Gm20512	0.111419	1.38547	6.13888	0.225688	0.821444
Gm20513	3.33223	-0.809151	0.968949	-0.835081	0.403672		ENSMUSG00000092415
Gm20515	0.63149	0.453837	1.44221	0.314682	0.753003		ENSMUSG00000092242
Gm20522	2.82261	-0.603248	1.07546	-0.560923	0.57485		ENSMUSG00000092241
Gm20528	0.158381	2.70695	4.64555	0.582696	0.560098		ENSMUSG00000092220
Gm20531	0.232825	0.261863	2.5595	0.10231	0.91851		ENSMUSG00000092482
Gm20535	0.112679	1.87063	5.27453	0.354654	0.722849		ENSMUSG00000092373
Gm20536	8.38706	0.43509	0.519008	0.83831	0.401856		ENSMUSG00000092386
Gm20539	0.109383	1.87063	5.31597	0.351888	0.724922
Gm20544	1.0362	0.824183	1.20816	0.682181	0.495124		ENSMUSG00000092569
Gm20548	0.111706	0.946311	4.10231	0.230678	0.817565		ENSMUSG00000092354
Gm20554	0						ENSMUSG00000093587
Gm20559	41.1764	-0.31882	0.303533	-1.05036	0.293551	0.612878	ENSMUSG00000106734
Gm20594	0.0765014	1.51535	6.20621	0.244167	0.807101
Gm20597	0.0644381	0	6.76665	0	1		ENSMUSG00000112739
Gm2061	0.0863515	0.777976	6.75653	0.115144	0.908331		ENSMUSG00000097615
Gm20616	0.116814	1.97633	6.02909	0.3278	0.743063		ENSMUSG00000093628
Gm20621	0.0731611	2.29102	6.76638	0.338589	0.734919		ENSMUSG00000093394
Gm20627	0.299265	0.314148	1.81236	0.173336	0.862387		ENSMUSG00000093507
Gm20628	0.48976	-0.486331	1.44841	-0.335769	0.737045		ENSMUSG00000093656
Gm20632	2.63204	-1.96027	1.20312	-1.62933	0.103243		ENSMUSG00000093577
Gm20633	2.7805	-1.92761	1.21108	-1.59164	0.111465		ENSMUSG00000093553
Gm20635	0.0849503	1.8695	5.91404	0.316112	0.751917		ENSMUSG00000093720
Gm20636	0.130526	1.97618	5.66898	0.348595	0.727393		ENSMUSG00000093637
Gm20644	0.0599591	0	6.76665	0	1		ENSMUSG00000093673
Gm20646	0.0606461	0	6.76665	0	1		ENSMUSG00000093436
Gm20650	0.625443	0.586439	1.54991	0.378369	0.705157		ENSMUSG00000093768
Gm20652	0.132975	1.64916	6.72929	0.245071	0.806401		ENSMUSG00000093390
Gm20655	0.40922	1.68057	1.53267	1.0965	0.272859		ENSMUSG00000093672
Gm20658	0.312313	-0.16593	2.13044	-0.0778854	0.937919		ENSMUSG00000093765
Gm20659	0.208243	0.506635	2.51186	0.201697	0.840153		ENSMUSG00000093467
Gm20663	0.377082	0.902172	1.70215	0.530018	0.596099		ENSMUSG00000093378
Gm20667	0.204948	3.39274	3.7663	0.900815	0.367687		ENSMUSG00000093726
Gm20682	1.54189	0.446544	1.13989	0.391743	0.695248		ENSMUSG00000093465
Gm20684	0						ENSMUSG00000093405
Gm20686	0.158868	2.48669	3.67543	0.676572	0.498677		ENSMUSG00000093697
Gm20692	0.0615287	1.88997	6.76504	0.279373	0.779959		ENSMUSG00000093739
Gm20703	19.8155	0.085723	0.385821	0.222183	0.824171		ENSMUSG00000093622
Gm20705	1.02564	-0.511698	1.34989	-0.379067	0.704638		ENSMUSG00000093559
Gm20707	19.2463	-0.0196525	0.362169	-0.0542633	0.956725		ENSMUSG00000093594
Gm20712	2.48653	0.677642	0.837009	0.809599	0.41817		ENSMUSG00000093677
Gm20717	0.0261988	0	6.76665	0	1		ENSMUSG00000093695
Gm20721	2.97016	-0.64536	1.05611	-0.611075	0.54115
Gm20732	0.0799545	1.98199	6.75436	0.293439	0.769187		ENSMUSG00000093387
Gm20735	0.0421558	2.30852	6.76644	0.341172	0.732974		ENSMUSG00000110656
Gm20743	0.166346	3.40849	5.99565	0.568495	0.569699		ENSMUSG00000104117
Gm20751	0.189035	1.88123	3.16533	0.594324	0.552296		ENSMUSG00000110016
Gm20757	0						ENSMUSG00000098040
Gm20878	0.264409	1.32464	2.16011	0.613228	0.539725		ENSMUSG00000078747
Gm2093	0.0236481	2.29102	6.76638	0.338589	0.734919		ENSMUSG00000097662
Gm20939	5.83501	1.19416	0.456654	2.61502	0.00892232		ENSMUSG00000095193
Gm21057	1.0091	-0.637681	1.38355	-0.460902	0.644869		ENSMUSG00000108714
Gm2109	0						ENSMUSG00000100155
Gm21103	0						ENSMUSG00000094811
Gm21119	0.0134481	0	6.76665	0	1
Gm21149	0						ENSMUSG00000099762
Gm2115	0.673332	1.41713	1.40019	1.0121	0.311491
Gm21188	66.8296	-0.410746	0.247386	-1.66034	0.0968454	0.361761
Gm21269	0.0915123	0	6.65465	0	1		ENSMUSG00000108448
Gm21284	0.0247717	0	6.76665	0	1		ENSMUSG00000108660
Gm21671	0						ENSMUSG00000095550
Gm21680	0						ENSMUSG00000106627
Gm21691	0.0630424	2.29102	6.76638	0.338589	0.734919		ENSMUSG00000116840
Gm21738	0.283581	2.68673	2.06176	1.30312	0.192533
Gm21781	6.00885	0.390862	0.551255	0.709039	0.4783		ENSMUSG00000095123
Gm21814	0.180584	2.47726	3.62045	0.68424	0.493823		ENSMUSG00000096299
Gm21817	0.0280697	1.97655	6.76548	0.292152	0.77017		ENSMUSG00000095651
Gm21833	0.0229083	2.30852	6.76644	0.341172	0.732974
Gm21844	0.0287953	2.29102	6.76638	0.338589	0.734919		ENSMUSG00000095913
Gm21859	0.0263541	1.58759	6.7635	0.234729	0.814419		ENSMUSG00000095369
Gm21860	5.73671	-0.0947623	0.782126	-0.12116	0.903564
Gm21887	2.21398	-0.357063	1.15687	-0.308646	0.757591
Gm21917	0.0438406	2.30852	6.76644	0.341172	0.732974		ENSMUSG00000096111
Gm21962	0.050334	1.88997	6.76504	0.279373	0.779959
Gm22146	5.98961	2.05588	0.860197	2.39001	0.0168481		ENSMUSG00000117084
Gm2237	4.42429	0.851776	0.639584	1.33177	0.182937		ENSMUSG00000093979
Gm2244	0.243234	2.86057	2.96589	0.964489	0.334801		ENSMUSG00000092036
Gm2245	7.99766	-0.326171	0.561043	-0.581365	0.560995		ENSMUSG00000089647
Gm2366	0						ENSMUSG00000097491
Gm2379	0.182638	0.160379	3.08885	0.0519218	0.958591		ENSMUSG00000114926
Gm2396	1.10011	0.669509	1.21963	0.548945	0.583043		ENSMUSG00000099930
Gm2415	1.64698	-1.77379	1.2652	-1.40199	0.160919		ENSMUSG00000086119
Gm24362	1.22062	-0.457128	1.30495	-0.350303	0.726111		ENSMUSG00000097995
Gm2447	0						ENSMUSG00000102785
Gm2449	0.117045	1.40712	4.57571	0.30752	0.758448		ENSMUSG00000097223
Gm2464	0.0426754	2.30852	6.76644	0.341172	0.732974		ENSMUSG00000102215
Gm2479	0.271303	2.58902	2.87129	0.901694	0.36722		ENSMUSG00000106555
Gm2511	0.0599255	1.58759	6.7635	0.234729	0.814419
Gm2629	20.1334	1.41692	0.377413	3.75431	0.000173823		ENSMUSG00000117613
Gm26510	17.298	-0.429114	0.430407	-0.996996	0.318766		ENSMUSG00000097154
Gm26511	0.447382	0.660897	1.5832	0.417444	0.676354		ENSMUSG00000097155
Gm26512	0.172349	0.98604	2.73372	0.360695	0.718327		ENSMUSG00000097157
Gm26513	0.235073	2.27892	2.50323	0.910392	0.362616		ENSMUSG00000097150
Gm26519	0						ENSMUSG00000097237
Gm26520	9.81381	0.611919	0.531248	1.15185	0.249382		ENSMUSG00000097429
Gm26531	0.181338	0.391637	2.68488	0.145868	0.884026		ENSMUSG00000097902
Gm26532	73.0128	-1.33656	0.434715	-3.07457	0.00210805	0.0447393	ENSMUSG00000097296
Gm26533	3.90153	0.177635	0.676261	0.262672	0.792804		ENSMUSG00000097748
Gm26542	6.48535	0.32724	0.562683	0.581571	0.560855		ENSMUSG00000097887
Gm26543	0.0371367	2.30854	6.76644	0.341175	0.732972		ENSMUSG00000097884
Gm26549	3.01299	-0.264909	0.903104	-0.293331	0.769269		ENSMUSG00000097217
Gm26555	0.0150075	0	6.76665	0	1		ENSMUSG00000097399
Gm26558	0.0327341	0	6.76665	0	1		ENSMUSG00000097025
Gm26559	0.0243708	0	6.76665	0	1		ENSMUSG00000097027
Gm26562	0.423645	2.88477	1.84412	1.56431	0.117746		ENSMUSG00000097621
Gm26564	0						ENSMUSG00000111149
Gm26566	0.194786	1.97232	2.87771	0.685378	0.493105
Gm26569	2.21365	0.150548	0.932499	0.161446	0.871742		ENSMUSG00000097313
Gm26571	0.579706	0.994723	1.44724	0.687324	0.491878		ENSMUSG00000096953
Gm26575	0.0825863	0	6.76665	0	1		ENSMUSG00000097926
Gm26576	0.13831	0.904922	3.8344	0.236001	0.813432		ENSMUSG00000097921
Gm26577	0.0204531	0	6.76665	0	1		ENSMUSG00000097923
Gm26581	0.0615112	0.823198	6.75713	0.121827	0.903036		ENSMUSG00000097108
Gm26583	0.025349	0	6.76665	0	1		ENSMUSG00000097476
Gm26586	0.327141	1.30837	1.78294	0.733829	0.463053		ENSMUSG00000097472
Gm26588	0.0193414	2.29102	6.76638	0.338589	0.734919		ENSMUSG00000097730
Gm26590	0.76871	-0.437723	1.36866	-0.31982	0.749105		ENSMUSG00000097533
Gm26594	0.188174	3.39397	3.85906	0.87948	0.379141		ENSMUSG00000097189
Gm266	1.58502	-0.478044	1.25522	-0.380846	0.703318		ENSMUSG00000010529
Gm26602	0.0902441	3.19991	6.76071	0.47331	0.635992
Gm26608	0.00581853	2.29102	6.76638	0.338589	0.734919		ENSMUSG00000097673
Gm26614	0.198301	2.97742	3.81835	0.779767	0.435528		ENSMUSG00000097240
Gm26618	0						ENSMUSG00000097342
Gm26619	0.0898556	1.86838	6.76492	0.276186	0.782405
Gm26620	2.18558	1.74805	0.671157	2.60453	0.0092		ENSMUSG00000096968
Gm26621	2.97058	-0.194837	0.839239	-0.232159	0.816414		ENSMUSG00000096967
Gm26626	0.0421885	1.97655	6.76548	0.292152	0.77017		ENSMUSG00000097139
Gm26631	1.54416	0.638406	1.01654	0.628017	0.529993		ENSMUSG00000097445
Gm26632	1.08823	-1.57637	1.32118	-1.19315	0.23281		ENSMUSG00000097442
Gm26634	0.0482952	3.55305	6.76093	0.525527	0.599217		ENSMUSG00000097085
Gm26636	0.117759	1.89134	5.17725	0.365317	0.714875		ENSMUSG00000097763
Gm26638	0.0119433	0	6.76665	0	1		ENSMUSG00000097563
Gm26640	0.131057	1.51868	4.38806	0.346093	0.729272		ENSMUSG00000097569
Gm26642	0.176807	2.3859	3.62974	0.657319	0.510976		ENSMUSG00000097680
Gm26645	0.0228648	2.29102	6.76638	0.338589	0.734919		ENSMUSG00000097684
Gm26646	0.0759696	1.5876	6.7635	0.23473	0.814419		ENSMUSG00000097685
Gm26647	0						ENSMUSG00000097686
Gm26648	0.443913	-0.0138626	1.56977	-0.00883096	0.992954		ENSMUSG00000097275
Gm26650	0.128021	1.0533	3.52924	0.298448	0.765361		ENSMUSG00000097278
Gm26652	0.0150075	0	6.76665	0	1		ENSMUSG00000097497
Gm26653	0						ENSMUSG00000097496
Gm26655	0.0142554	0	6.76665	0	1		ENSMUSG00000097822
Gm26660	1.51031	-0.427048	1.23125	-0.346842	0.72871		ENSMUSG00000097601
Gm26670	1.53103	0.318462	1.12467	0.28316	0.777054		ENSMUSG00000097416
Gm26671	0.050604	0	6.76665	0	1		ENSMUSG00000097339
Gm26672	1.5469	0.809812	0.944383	0.857504	0.391166		ENSMUSG00000097330
Gm26673	0.0353894	0	6.76665	0	1		ENSMUSG00000097596
Gm26674	0.240752	0.579182	2.86488	0.202166	0.839787		ENSMUSG00000097597
Gm26676	0.319234	0.154478	2.25441	0.0685225	0.94537		ENSMUSG00000097593
Gm26680	0.302923	3.66471	2.13615	1.71557	0.0862415		ENSMUSG00000097901
Gm26682	0.42075	-0.00803813	2.23443	-0.00359739	0.99713		ENSMUSG00000097888
Gm26684	0.018515	0	6.76665	0	1		ENSMUSG00000097286
Gm26685	0						ENSMUSG00000097281
Gm26691	0.163645	1.87275	4.55597	0.411054	0.681033		ENSMUSG00000097911
Gm26692	0.159801	2.01675	2.97885	0.677023	0.498391		ENSMUSG00000097035
Gm26693	0.0692346	2.29102	6.76638	0.338589	0.734919		ENSMUSG00000097030
Gm26703	1.08966	0.0730563	1.38735	0.0526588	0.958004		ENSMUSG00000097877
Gm26704	0.0214124	2.30852	6.76644	0.341172	0.732974		ENSMUSG00000097875
Gm26707	0						ENSMUSG00000097017
Gm26708	0.0308253	2.04338	6.76566	0.302023	0.762635		ENSMUSG00000097016
Gm26714	6.28963	-1.19131	0.808242	-1.47395	0.140494		ENSMUSG00000097654
Gm26716	1.27563	0.454807	1.27425	0.356922	0.72115		ENSMUSG00000097224
Gm26724	16.2546	-0.0630925	0.397109	-0.15888	0.873764		ENSMUSG00000097090
Gm26728	0.613838	2.16752	1.40721	1.5403	0.123488		ENSMUSG00000101162
Gm26737	0.362189	1.37083	2.22495	0.616118	0.537817		ENSMUSG00000097467
Gm26739	0.133383	1.97529	4.35646	0.453416	0.650249		ENSMUSG00000097702
Gm26740	91.9643	-0.549153	0.244114	-2.24957	0.024476	0.173391	ENSMUSG00000097705
Gm26743	0						ENSMUSG00000097067
Gm26747	0						ENSMUSG00000097783
Gm26749	1.89559	-1.09111	1.22743	-0.888932	0.37404		ENSMUSG00000097546
Gm2675	0.00581853	2.29102	6.76638	0.338589	0.734919		ENSMUSG00000115576
Gm26756	0.369117	0.923683	2.26573	0.407677	0.683511		ENSMUSG00000097840
Gm26759	13.0539	-0.397608	0.458105	-0.867941	0.385427		ENSMUSG00000097060
Gm26760	0.132041	1.8734	4.38155	0.427564	0.668968		ENSMUSG00000097068
Gm26766	0.0949313	1.2843	5.65175	0.22724	0.820237		ENSMUSG00000097259
Gm26770	0						ENSMUSG00000097253
Gm26771	0.0163095	2.30852	6.76644	0.341172	0.732974		ENSMUSG00000097250
Gm26777	0.0361051	2.29102	6.76638	0.338589	0.734919		ENSMUSG00000097801
Gm26779	0.650388	-0.0543608	1.46856	-0.0370165	0.970472		ENSMUSG00000097140
Gm26781	0.0555802	1.5876	6.7635	0.234731	0.814418		ENSMUSG00000097433
Gm26782	32.66	0.0806693	0.266385	0.302829	0.76202		ENSMUSG00000097431
Gm26787	0.0950417	2.29148	4.90482	0.467189	0.640365		ENSMUSG00000096993
Gm26788	0.452052	0.0248879	1.61914	0.0153711	0.987736		ENSMUSG00000096992
Gm26789	1.8896	0.783425	0.964012	0.812671	0.416407		ENSMUSG00000096991
Gm26797	2.70544	-1.22503	1.06203	-1.15348	0.248714		ENSMUSG00000097572
Gm26801	0.0815225	2.29102	6.76638	0.338589	0.734919		ENSMUSG00000097892
Gm26802	0.520351	-0.0946108	2.17157	-0.0435679	0.965249		ENSMUSG00000097266
Gm26803	0.0134481	0	6.76665	0	1
Gm26807	0						ENSMUSG00000097484
Gm26810	0.541482	-0.213534	1.53882	-0.138765	0.889636		ENSMUSG00000097817
Gm26811	0.080039	1.97655	6.76548	0.292153	0.77017		ENSMUSG00000097816
Gm26812	0.050093	2.30852	6.76644	0.341172	0.732974		ENSMUSG00000097812
Gm26813	0.0981247	1.45856	6.76294	0.21567	0.829245		ENSMUSG00000097819
Gm26815	0.0168249	0	6.76665	0	1		ENSMUSG00000097384
Gm2682	1.70392	-0.982789	1.26482	-0.777022	0.437146		ENSMUSG00000115681
Gm26822	0.109588	2.29102	6.76638	0.338589	0.734919		ENSMUSG00000096921
Gm26826	1.89498	-2.24581	1.28519	-1.74745	0.0805594		ENSMUSG00000097635
Gm26827	0.0313312	2.30851	6.76644	0.341171	0.732975		ENSMUSG00000097634
Gm26831	0.0390631	1.39862	6.76255	0.206818	0.836152		ENSMUSG00000097408
Gm26839	0.0635921	2.29102	6.76638	0.338589	0.734919		ENSMUSG00000097917
Gm26843	0.0770065	3.55305	6.76093	0.525527	0.599217		ENSMUSG00000110559
Gm26850	0.0910206	1.72722	6.76418	0.255349	0.798454		ENSMUSG00000097724
Gm26852	0.248321	1.43959	2.67835	0.537494	0.590927		ENSMUSG00000097231
Gm26854	0.0231558	0	6.76665	0	1		ENSMUSG00000097232
Gm26862	0.0518154	3.55305	6.76093	0.525527	0.599217		ENSMUSG00000097644
Gm26865	0.0447752	0	6.76665	0	1		ENSMUSG00000097641
Gm26873	0.210624	0.994294	2.43001	0.409173	0.682413		ENSMUSG00000097379
Gm26876	0.00828625	0	6.76665	0	1		ENSMUSG00000097372
Gm26877	0.147216	1.9751	4.17847	0.472685	0.636438		ENSMUSG00000097373
Gm26879	1.86121	-0.854322	1.21531	-0.702967	0.482077		ENSMUSG00000097089
Gm26881	13.8246	-1.00964	0.57708	-1.74956	0.0801939		ENSMUSG00000096974
Gm26885	0.138347	0.830616	4.31048	0.192697	0.847196		ENSMUSG00000097125
Gm26886	0.0120622	0	6.76665	0	1		ENSMUSG00000097127
Gm26887	0.0405824	1.02657	6.75948	0.151871	0.879289		ENSMUSG00000097120
Gm26901	0.680375	-1.31443	1.38824	-0.946832	0.343724		ENSMUSG00000097797
Gm26902	3.06056	0.110972	0.80854	0.137249	0.890834		ENSMUSG00000097558
Gm26903	0.018623	0	6.76665	0	1		ENSMUSG00000097836
Gm26910	4.21953	-0.79303	0.875883	-0.905406	0.365251		ENSMUSG00000097835
Gm26911	0						ENSMUSG00000097834
Gm26912	1.40781	-1.40679	1.32349	-1.06294	0.287809		ENSMUSG00000097832
Gm26916	2.61184	-2.13475	1.24763	-1.71104	0.0870737		ENSMUSG00000098088
Gm26917	43.5377	-0.46671	0.328161	-1.4222	0.154968	0.45512
Gm26930	3.63146	0.080341	0.906996	0.0885792	0.929416		ENSMUSG00000102142
Gm26935	1.17084	0.0435257	1.31024	0.0332197	0.973499		ENSMUSG00000098146
Gm26936	0.0243708	0	6.76665	0	1		ENSMUSG00000098145
Gm2694	0.0958065	1.51502	6.54866	0.231348	0.817044		ENSMUSG00000097248
Gm26944	0.404312	0.96107	1.71209	0.561344	0.574563		ENSMUSG00000098066
Gm26947	1.23712	-0.44933	1.2661	-0.354894	0.722669		ENSMUSG00000098055
Gm26952	0.113615	0.808358	5.26706	0.153474	0.878024		ENSMUSG00000097953
Gm26964	4.01395	0.304231	0.689299	0.441363	0.658951		ENSMUSG00000098196
Gm26978	0.0120622	0	6.76665	0	1		ENSMUSG00000098166
Gm26979	0.0228812	2.30853	6.76644	0.341174	0.732973		ENSMUSG00000098045
Gm26981	3.39974	-0.186552	0.863036	-0.216157	0.828865		ENSMUSG00000098041
Gm26982	2.99567	-0.364118	0.912435	-0.399062	0.689847		ENSMUSG00000097994
Gm26984	0.0271371	0	6.76665	0	1		ENSMUSG00000098204
Gm27003	3.53848	-0.343744	0.814595	-0.421981	0.673039		ENSMUSG00000098024
Gm27008	0.143665	1.89976	4.25988	0.445964	0.655623		ENSMUSG00000098108
Gm27010	11.815	0.202989	0.419813	0.483523	0.628725		ENSMUSG00000098183
Gm27011	0.0083422	2.29102	6.76638	0.338589	0.734919		ENSMUSG00000098184
Gm27017	0.553975	0.346129	1.53182	0.225959	0.821233		ENSMUSG00000097997
Gm27019	0.238154	0.375404	2.00359	0.187365	0.851374		ENSMUSG00000097998
Gm27022	0.100737	0	6.76665	0	1		ENSMUSG00000098155
Gm27030	0.0466926	2.30852	6.76644	0.341172	0.732974		ENSMUSG00000098221
Gm27042	0.0963885	2.29108	6.49115	0.352954	0.724123		ENSMUSG00000097792
Gm27151	0.0723042	2.29103	6.76638	0.33859	0.734918		ENSMUSG00000098739
Gm27153	0.103207	1.51766	4.76519	0.318488	0.750115		ENSMUSG00000099013
Gm27162	0						ENSMUSG00000099025
Gm27168	2.32871	-1.15016	1.20616	-0.953574	0.3403		ENSMUSG00000099162
Gm27184	0.440125	1.1388	1.50975	0.754297	0.450671		ENSMUSG00000098447
Gm27194	0.0166284	2.29102	6.76638	0.338589	0.734919
Gm27197	0						ENSMUSG00000098383
Gm27200	0.0143997	0	6.76665	0	1		ENSMUSG00000098729
Gm27201	0.237621	0.979516	2.83431	0.345593	0.729649		ENSMUSG00000098645
Gm27206	0.0521142	1.97655	6.76548	0.292153	0.77017		ENSMUSG00000098889
Gm27209	0.182243	1.44816	2.49756	0.579829	0.56203		ENSMUSG00000098620
Gm27222	0.0340362	0	6.76665	0	1		ENSMUSG00000098248
Gm27227	0.0185086	2.29102	6.76638	0.338589	0.734919		ENSMUSG00000099016
Gm27232	0.0248193	2.30852	6.76644	0.341172	0.732974		ENSMUSG00000098573
Gm27239	0.232523	0.41116	1.85897	0.221177	0.824955		ENSMUSG00000098720
Gm27240	0.0576722	2.29104	6.76638	0.338591	0.734918		ENSMUSG00000098843
Gm27241	0.317433	-0.403741	1.67195	-0.241479	0.809184		ENSMUSG00000099051
Gm27243	0						ENSMUSG00000099150
Gm27252	0.207321	1.59155	3.41563	0.465961	0.641243		ENSMUSG00000098708
Gm27253	0.230819	1.52845	2.85436	0.535479	0.592319		ENSMUSG00000098340
Gm2762	0						ENSMUSG00000107008
Gm2788	0.578191	-1.33541	1.3739	-0.971991	0.331055		ENSMUSG00000085995
Gm2800	0.0109993	0	6.76665	0	1		ENSMUSG00000084871
Gm28050	0.22209	2.40909	2.28821	1.05283	0.29242		ENSMUSG00000099061
Gm28068	0.179928	1.51917	3.63142	0.41834	0.675698		ENSMUSG00000100287
Gm28085	0.0692379	1.97657	6.76548	0.292155	0.770168		ENSMUSG00000100931
Gm28086	0.305344	0.117328	2.52836	0.0464048	0.962988		ENSMUSG00000101378
Gm28112	0.586193	1.58029	1.64055	0.963271	0.335412		ENSMUSG00000099954
Gm28119	0.040131	1.58759	6.7635	0.234729	0.814419		ENSMUSG00000100158
Gm2814	3.3169	-0.633405	1.07634	-0.588479	0.556211		ENSMUSG00000109291
Gm28151	2.0547	-0.981181	1.20145	-0.816663	0.414121		ENSMUSG00000100213
Gm28172	0.0263176	0	6.76665	0	1		ENSMUSG00000099404
Gm28175	0						ENSMUSG00000101299
Gm28187	1.07263	-1.75493	1.2958	-1.35432	0.175633		ENSMUSG00000099375
Gm28192	0.217997	0.800142	4.35199	0.183857	0.854126		ENSMUSG00000100629
Gm28196	0.0134481	0	6.76665	0	1		ENSMUSG00000100255
Gm2822	0.062961	2.29102	6.76638	0.338589	0.734919		ENSMUSG00000090358
Gm28221	0.0343294	2.29104	6.76638	0.338591	0.734918		ENSMUSG00000101671
Gm28229	1.01558	-0.787244	1.32561	-0.593873	0.552597		ENSMUSG00000101335
Gm28277	0.105582	1.87216	4.73534	0.395359	0.692578		ENSMUSG00000100620
Gm28286	0.0230562	2.29102	6.76638	0.338589	0.734919		ENSMUSG00000100502
Gm28320	0.431027	3.21608	1.99441	1.61255	0.106842		ENSMUSG00000099924
Gm28322	0.096253	1.86868	6.49906	0.287531	0.773706		ENSMUSG00000100671
Gm28323	0.0967933	0.819368	6.52956	0.125486	0.900139		ENSMUSG00000100313
Gm28347	0.0204531	0	6.76665	0	1		ENSMUSG00000101264
Gm28370	0.184551	0.674056	2.92024	0.230822	0.817453		ENSMUSG00000099478
Gm28379	0.327924	1.43126	1.92031	0.745328	0.456073		ENSMUSG00000100130
Gm28404	1.33327	1.66814	0.809005	2.06196	0.0392114		ENSMUSG00000100672
Gm28411	0.0109993	0	6.76665	0	1		ENSMUSG00000099811
Gm28417	23.2385	-0.614569	0.391408	-1.57015	0.116381		ENSMUSG00000100280
Gm28424	0.678748	1.15086	1.45508	0.790922	0.428989		ENSMUSG00000101037
Gm28447	0						ENSMUSG00000101792
Gm28448	0.010994	2.29102	6.76638	0.338589	0.734919		ENSMUSG00000100395
Gm28497	0.0043662	2.30852	6.76644	0.341172	0.732974		ENSMUSG00000099804
Gm28499	0.0150075	0	6.76665	0	1		ENSMUSG00000101662
Gm28505	0.0662842	3.18241	6.76066	0.470725	0.637837		ENSMUSG00000100402
Gm28512	0.012785	0	6.76665	0	1		ENSMUSG00000100183
Gm28513	0.0801984	0	6.76665	0	1		ENSMUSG00000099568
Gm28523	0.0127095	0	6.76665	0	1		ENSMUSG00000100707
Gm28528	0						ENSMUSG00000099635
Gm28529	0.937943	1.23508	1.19137	1.03669	0.29988		ENSMUSG00000101320
Gm28535	0.113484	1.70656	4.62445	0.369029	0.712106		ENSMUSG00000101172
Gm28548	0.0252223	1.58759	6.7635	0.234729	0.814419		ENSMUSG00000099599
Gm28556	0.0912886	1.97654	6.67728	0.296009	0.767223		ENSMUSG00000099459
Gm28557	3.71209	0.135042	0.785188	0.171987	0.863448		ENSMUSG00000100235
Gm28578	0.0507102	1.29463	6.76182	0.191462	0.848164		ENSMUSG00000100417
Gm28578	0.0507102	1.29463	6.76182	0.191462	0.848164		ENSMUSG00000100417
Gm28586	0.0119433	0	6.76665	0	1		ENSMUSG00000100176
Gm28626	0.327055	-0.0176789	1.9898	-0.00888477	0.992911		ENSMUSG00000099644
Gm28651	0.0235131	2.29102	6.76638	0.338589	0.734919		ENSMUSG00000101086
Gm28652	0						ENSMUSG00000101608
Gm28694	0						ENSMUSG00000101768
Gm28707	1.24311	-2.05455	1.33003	-1.54473	0.122411		ENSMUSG00000100071
Gm28723	0						ENSMUSG00000101028
Gm28729	0.0178807	2.29102	6.76638	0.338589	0.734919		ENSMUSG00000099564
Gm28730	0
Gm28731	0.116694	1.40717	4.5694	0.307955	0.758116		ENSMUSG00000101555
Gm28750	0						ENSMUSG00000101463
Gm28777	0.107529	0	5.34521	0	1		ENSMUSG00000100763
Gm28782	0.0340136	2.29102	6.76638	0.338589	0.734919		ENSMUSG00000100269
Gm28791	6.10289	-0.617498	0.733173	-0.842226	0.399661		ENSMUSG00000100394
Gm28792	0.053841	1.97655	6.76548	0.292153	0.77017		ENSMUSG00000099868
Gm28800	0.0277926	0	6.76665	0	1		ENSMUSG00000099760
Gm28809	0.913823	1.01346	1.26732	0.799688	0.423891		ENSMUSG00000101191
Gm28826	0.00581853	2.29102	6.76638	0.338589	0.734919		ENSMUSG00000101447
Gm28836	0						ENSMUSG00000099343
Gm28874	3.02924	-0.156376	0.912368	-0.171396	0.863912		ENSMUSG00000100813
Gm28875	6.25496	-0.578939	0.719773	-0.804336	0.421203		ENSMUSG00000100975
Gm28884	0						ENSMUSG00000099767
Gm28905	0						ENSMUSG00000101621
Gm28913	0.0313271	0	6.76665	0	1		ENSMUSG00000102055
Gm28935	0.718877	0.311706	1.4196	0.219573	0.826204		ENSMUSG00000100392
Gm28940	1.20265	-0.782631	1.25676	-0.622736	0.533458		ENSMUSG00000100786
Gm28941	0.608811	0.754695	1.46816	0.514043	0.607222		ENSMUSG00000101450
Gm28959	0.0854692	1.33411	6.76209	0.197293	0.843598		ENSMUSG00000100039
Gm28981	0.0586428	0	6.76665	0	1		ENSMUSG00000101895
Gm28982	0.0252989	2.29102	6.76638	0.338589	0.734919		ENSMUSG00000101832
Gm28988	0.0804333	1.7097	6.76409	0.252761	0.800453		ENSMUSG00000100833
Gm28989	0.0191232	2.29102	6.76638	0.338589	0.734919		ENSMUSG00000101308
Gm28991	0						ENSMUSG00000101079
Gm29019	0.0244421	2.29102	6.76638	0.338589	0.734919		ENSMUSG00000100552
Gm29054	0.0166844	1.86838	6.76492	0.276186	0.782405		ENSMUSG00000101144
Gm29055	1.80261	-0.792187	1.21798	-0.650413	0.515425		ENSMUSG00000100768
Gm29083	0.0109993	0	6.76665	0	1		ENSMUSG00000100811
Gm29093	1.02636	-0.609157	1.30106	-0.4682	0.639641		ENSMUSG00000100201
Gm29107	1.55819	-1.49436	1.29927	-1.15015	0.250081		ENSMUSG00000100775
Gm29112	0.043133	0	6.76665	0	1		ENSMUSG00000100815
Gm29113	0.0267693	2.29103	6.76638	0.33859	0.734919		ENSMUSG00000100354
Gm29114	0.0243708	0	6.76665	0	1		ENSMUSG00000101156
Gm29123	0.044909	2.30851	6.76644	0.341171	0.732975		ENSMUSG00000099879
Gm29151	0.0609924	1.97655	6.76548	0.292153	0.77017		ENSMUSG00000106005
Gm29155	0.0901221	1.16262	5.02786	0.231236	0.817131		ENSMUSG00000100764
Gm29157	0.0229475	2.29102	6.76638	0.338589	0.734919		ENSMUSG00000100635
Gm2916	0.166009	1.8628	3.69153	0.504614	0.61383		ENSMUSG00000096218
Gm29170	4.7909	-0.00810914	0.615505	-0.0131748	0.989488		ENSMUSG00000100455
Gm29237	0.357256	1.3322	1.98415	0.671422	0.501952		ENSMUSG00000101872
Gm29243	0.504495	-0.573696	1.45725	-0.393685	0.693813		ENSMUSG00000100605
Gm29254	0.0043662	2.30852	6.76644	0.341172	0.732974		ENSMUSG00000073174
Gm29260	0.0501843	3.55305	6.76093	0.525527	0.599217		ENSMUSG00000100832
Gm29264	0.797312	-1.24483	1.38746	-0.897206	0.369609		ENSMUSG00000100465
Gm29291	6.81758	0.0872946	0.62704	0.139217	0.889279		ENSMUSG00000101903
Gm29322	0.512818	0.514482	1.74212	0.295319	0.76775		ENSMUSG00000099543
Gm29325	1.19058	2.02095	1.38494	1.45923	0.144501		ENSMUSG00000099625
Gm29326	0						ENSMUSG00000100400
Gm29336	2.57376	-2.50221	1.22513	-2.04241	0.0411112		ENSMUSG00000100367
Gm29340	2.16978	-0.458166	1.09194	-0.419587	0.674787		ENSMUSG00000099470
Gm29358	0.507099	1.76349	1.6576	1.06388	0.287381		ENSMUSG00000099931
Gm29361	2.71841	-0.00493936	0.874188	-0.00565022	0.995492		ENSMUSG00000099708
Gm29362	0.0120622	0	6.76665	0	1		ENSMUSG00000100306
Gm29367	0.820928	0.632064	1.34523	0.469855	0.638459		ENSMUSG00000100396
Gm29394	1.25225	0.137279	1.13364	0.121095	0.903616		ENSMUSG00000022362
Gm29395	0.614569	-0.448649	1.45243	-0.308894	0.757402		ENSMUSG00000101595
Gm29417	0.198042	1.30759	2.77148	0.471804	0.637067		ENSMUSG00000100320
Gm29431	0.0133047	0	6.76665	0	1		ENSMUSG00000100728
Gm29434	0.0110936	0	6.76665	0	1		ENSMUSG00000100081
Gm29443	0						ENSMUSG00000100583
Gm29453	0.405991	5.07575	2.2711	2.23493	0.0254216		ENSMUSG00000101724
Gm29455	0.0447752	2.29102	6.76638	0.338589	0.734919		ENSMUSG00000101179
Gm29478	0						ENSMUSG00000100341
Gm29480	0.0423873	2.29102	6.76638	0.338589	0.734919		ENSMUSG00000101995
Gm29488	15.9961	0.766069	0.51491	1.48777	0.136811		ENSMUSG00000101778
Gm29502	0.0414554	0	6.76665	0	1		ENSMUSG00000100596
Gm29508	0.241152	1.32583	2.28545	0.58012	0.561834		ENSMUSG00000100789
Gm29514	0.0958832	0.875498	5.64375	0.155127	0.876721		ENSMUSG00000099964
Gm29521	1.28577	-1.4972	1.34809	-1.11061	0.266737		ENSMUSG00000100807
Gm29538	0.0968054	2.29104	6.76638	0.338591	0.734918		ENSMUSG00000099553
Gm29539	0.0448024	0	6.76665	0	1		ENSMUSG00000099472
Gm29542	0.370328	0.13293	1.58202	0.0840258	0.933036		ENSMUSG00000099851
Gm2956	0						ENSMUSG00000096574
Gm29562	0.400673	-0.432009	1.72875	-0.249896	0.802667		ENSMUSG00000101698
Gm29571	0						ENSMUSG00000101537
Gm29585	0.0863346	2.78136	6.75932	0.411485	0.680717		ENSMUSG00000100548
Gm29642	0.180456	1.59223	3.21096	0.495874	0.619984		ENSMUSG00000100002
Gm29650	0.505764	-0.0977691	1.67972	-0.0582056	0.953585		ENSMUSG00000099876
Gm29666	0.730455	-0.829668	1.37249	-0.604499	0.545512		ENSMUSG00000100967
Gm29670	0.0561332	2.29102	6.76638	0.338589	0.734919		ENSMUSG00000100302
Gm29674	0.0268843	2.29102	6.76638	0.338589	0.734919		ENSMUSG00000112466
Gm29675	0.24625	2.51357	2.46148	1.02116	0.307178		ENSMUSG00000113515
Gm29683	0.422526	1.96608	1.82169	1.07927	0.280469		ENSMUSG00000109097
Gm29695	0.0295026	1.86838	6.76492	0.276186	0.782405		ENSMUSG00000118219
Gm29707	0.270107	-0.0354959	1.9908	-0.01783	0.985774		ENSMUSG00000106492
Gm29724	0.0360217	1.38321	6.76244	0.204543	0.837929		ENSMUSG00000111673
Gm2974	0.155778	2.29114	6.15094	0.372486	0.709531		ENSMUSG00000079391
Gm29773	0.0925191	1.76747	6.76438	0.26129	0.793869		ENSMUSG00000110547
Gm29811	0						ENSMUSG00000106230
Gm29927	0.335858	2.72209	2.39183	1.13808	0.255088		ENSMUSG00000114846
Gm29994	0.414761	0.32116	1.89456	0.169517	0.86539		ENSMUSG00000102713
Gm2a	242.656	-0.204669	0.225736	-0.906676	0.364578	0.673514	ENSMUSG00000000594
Gm30015	0.120797	1.36986	4.01509	0.341178	0.73297		ENSMUSG00000111334
Gm3002	0.0361051	2.29102	6.76638	0.338589	0.734919		ENSMUSG00000096793
Gm30025	4.92197	-0.728683	0.880902	-0.827201	0.408123		ENSMUSG00000112278
Gm30042	0.627206	1.5381	1.43433	1.07234	0.283566		ENSMUSG00000118330
Gm30054	0.765019	-1.03701	1.47943	-0.70095	0.483334		ENSMUSG00000114937
Gm30074	0.113609	0.887153	5.27282	0.16825	0.866386		ENSMUSG00000103726
Gm30075	0.138187	1.40476	3.87397	0.362615	0.716892		ENSMUSG00000108513
Gm30082	0.319458	0.573126	2.00143	0.286359	0.774604		ENSMUSG00000118245
Gm30085	0						ENSMUSG00000109770
Gm30108	0.61366	1.00227	1.43293	0.699455	0.484267		ENSMUSG00000114241
Gm30122	0.807589	-0.0325034	1.32743	-0.0244859	0.980465		ENSMUSG00000112433
Gm30124	0.0872442	0.971506	5.85176	0.166019	0.868142		ENSMUSG00000116627
Gm30173	0.0465583	0	6.76665	0	1		ENSMUSG00000103965
Gm30177	0						ENSMUSG00000114708
Gm30191	0						ENSMUSG00000108398
Gm30198	0.17636	2.29317	2.88913	0.793722	0.427357		ENSMUSG00000113265
Gm30211	0.105958	0.5052	5.4136	0.0933204	0.925649		ENSMUSG00000105646
Gm30329	6.42536	0.0743408	0.62854	0.118275	0.905849		ENSMUSG00000110388
Gm30340	0.0134481	0	6.76665	0	1		ENSMUSG00000104411
Gm30363	0.0832652	2.29102	6.76638	0.338589	0.734919		ENSMUSG00000114875
Gm30373	0.0894185	1.97623	5.78238	0.341768	0.732526		ENSMUSG00000111758
Gm30381	0.0573862	0	6.76665	0	1		ENSMUSG00000118233
Gm30382	0.364083	-0.163916	1.84693	-0.0887506	0.92928		ENSMUSG00000106515
Gm30400	0.0311882	0	6.76665	0	1		ENSMUSG00000109776
Gm30411	4.26754	-0.392387	0.790503	-0.496377	0.619629		ENSMUSG00000114422
Gm30524	0.0208561	1.86838	6.76492	0.276186	0.782405		ENSMUSG00000107638
Gm30541	0.969781	1.54281	1.05309	1.46504	0.142911		ENSMUSG00000118369
Gm3055	0.935714	1.26433	1.06999	1.18163	0.237353		ENSMUSG00000094622
Gm30606	0						ENSMUSG00000110713
Gm30648	0						ENSMUSG00000106139
Gm30655	0.355425	2.41421	1.87631	1.28668	0.198206		ENSMUSG00000113459
Gm30731	0.0564411	1.72722	6.76418	0.255348	0.798454		ENSMUSG00000107859
Gm30794	0.312863	1.0419	1.75976	0.59207	0.553804		ENSMUSG00000117545
Gm30881	0.643292	0.513705	1.40125	0.366604	0.713915		ENSMUSG00000116927
Gm30906	0.0331223	1.88997	6.76504	0.279373	0.779959		ENSMUSG00000112109
Gm30928	0.0170462	0	6.76665	0	1		ENSMUSG00000108417
Gm30934	0.0282607	0	6.76665	0	1		ENSMUSG00000111082
Gm30938	0.0150075	0	6.76665	0	1		ENSMUSG00000117486
Gm30948	0.14492	2.2915	4.84351	0.473107	0.636137		ENSMUSG00000103168
Gm30984	0.195744	1.01292	2.92702	0.34606	0.729298		ENSMUSG00000117361
Gm31019	1.06162	-0.439932	1.28076	-0.343494	0.731227		ENSMUSG00000118315
Gm31105	1.31951	-0.614818	1.2703	-0.483992	0.628391		ENSMUSG00000109587
Gm31107	0.0151938	0	6.76665	0	1		ENSMUSG00000114621
Gm31108	0.0170186	2.04338	6.76566	0.302023	0.762635		ENSMUSG00000108094
Gm31135	0.0163095	2.30852	6.76644	0.341172	0.732974		ENSMUSG00000109127
Gm31152	0.0110936	0	6.76665	0	1		ENSMUSG00000110320
Gm31172	0.623181	-0.694544	1.44321	-0.481251	0.630338		ENSMUSG00000110374
Gm31224	0.012785	0	6.76665	0	1		ENSMUSG00000110517
Gm31243	29.9277	-1.84837	0.564388	-3.275	0.00105664		ENSMUSG00000104710
Gm31282	0.115828	3.78133	6.7567	0.559642	0.575724		ENSMUSG00000115591
Gm31305	0.066305	1.88998	6.76504	0.279374	0.779958		ENSMUSG00000105245
Gm31323	0.0237035	2.29102	6.76638	0.338589	0.734919		ENSMUSG00000116589
Gm31356	1.16554	1.35462	1.04528	1.29593	0.194999		ENSMUSG00000118099
Gm31363	0.0208261	2.29102	6.76638	0.338589	0.734919		ENSMUSG00000105105
Gm31374	0.0217344	0	6.76665	0	1		ENSMUSG00000110864
Gm31392	0.0209958	0	6.76665	0	1		ENSMUSG00000114722
Gm31409	0						ENSMUSG00000109896
Gm31410	3.43448	0.202319	0.813171	0.248803	0.803514		ENSMUSG00000111324
Gm31508	0.0125139	2.29102	6.76638	0.338589	0.734919		ENSMUSG00000113387
Gm31513	0.131389	2.7153	4.39788	0.617411	0.536964		ENSMUSG00000113052
Gm31583	0.0109993	0	6.76665	0	1		ENSMUSG00000115919
Gm31592	0						ENSMUSG00000111657
Gm31597	9.52828	0.0456825	0.457005	0.0999606	0.920376		ENSMUSG00000109602
Gm31600	0.0606317	1.86838	6.76492	0.276186	0.782405		ENSMUSG00000114800
Gm31614	0.15827	3.18578	6.0879	0.523297	0.600768		ENSMUSG00000111236
Gm3164	0.893252	0.730159	1.51997	0.480377	0.630959		ENSMUSG00000091418
Gm31645	0.406701	0.00645531	1.75692	0.00367421	0.997068		ENSMUSG00000117358
Gm31683	0.093685	2.07848	6.58677	0.315553	0.752342		ENSMUSG00000114662
Gm31706	0.0235078	1.86838	6.76492	0.276186	0.782405		ENSMUSG00000118013
Gm31718	1.04272	-0.467419	1.25174	-0.373415	0.70884		ENSMUSG00000110697
Gm31728	0.115403	1.47501	5.22022	0.282557	0.777517		ENSMUSG00000102923
Gm31749	0.0619558	1.16684	6.76078	0.172589	0.862974		ENSMUSG00000108617
Gm31763	1.21931	-1.60994	1.30743	-1.23138	0.218179		ENSMUSG00000112925
Gm31793	0.292803	3.50679	2.36848	1.48061	0.13871		ENSMUSG00000112742
Gm31804	0						ENSMUSG00000114586
Gm31805	0.176333	0.726392	3.63474	0.199847	0.8416		ENSMUSG00000110661
Gm31812	0.870895	0.809919	1.37224	0.590218	0.555044		ENSMUSG00000109599
Gm31814	6.11065	0.555557	0.98485	0.564103	0.572684		ENSMUSG00000115869
Gm31816	0						ENSMUSG00000109844
Gm31834	0.520156	1.23117	1.69487	0.726409	0.467588		ENSMUSG00000114638
Gm31938	0.017985	1.86838	6.76492	0.276186	0.782405		ENSMUSG00000112422
Gm31946	0						ENSMUSG00000114639
Gm32005	0.0377983	0	6.76665	0	1		ENSMUSG00000110623
Gm32014	0						ENSMUSG00000111602
Gm32017	0.0685849	1.3832	6.76244	0.204542	0.83793		ENSMUSG00000111631
Gm32031	10.8341	-0.0854112	0.450093	-0.189764	0.849494		ENSMUSG00000109118
Gm32036	12.7758	0.643178	0.409058	1.57234	0.115872		ENSMUSG00000113313
Gm32051	0.0951327	2.31613	6.75702	0.342774	0.731769		ENSMUSG00000106438
Gm32089	0.225333	1.95291	2.99701	0.651618	0.514648		ENSMUSG00000114055
Gm32098	0.367877	1.98317	1.77792	1.11545	0.264659		ENSMUSG00000109680
Gm32122	0.0142554	0	6.76665	0	1		ENSMUSG00000110633
Gm32151	0						ENSMUSG00000112945
Gm32184	0.197825	1.25486	2.32521	0.539676	0.58942		ENSMUSG00000114545
Gm32200	0.0552197	2.29102	6.76638	0.338589	0.734919		ENSMUSG00000103114
Gm32250	0.378874	0.809259	1.89175	0.427785	0.668808		ENSMUSG00000104206
Gm3227	0.0150075	0	6.76665	0	1		ENSMUSG00000114306
Gm32282	1.85038	-2.19202	1.30507	-1.67962	0.0930314		ENSMUSG00000117648
Gm32296	0.0377983	0	6.76665	0	1		ENSMUSG00000114163
Gm32312	0.0407116	0	6.76665	0	1		ENSMUSG00000116530
Gm3235	0.0133047	0	6.76665	0	1		ENSMUSG00000090778
Gm32352	0						ENSMUSG00000110453
Gm32369	0.0087324	2.04338	6.76566	0.302023	0.762635		ENSMUSG00000112950
Gm32389	0						ENSMUSG00000109603
Gm32401	0.613901	-0.988826	1.40007	-0.706268	0.480021		ENSMUSG00000114585
Gm32468	0						ENSMUSG00000111013
Gm3248	1.45101	-0.314496	1.26636	-0.248347	0.803866		ENSMUSG00000091275
Gm3252	0.655551	1.13019	1.49433	0.75632	0.449457		ENSMUSG00000094628
Gm32540	0.0043662	2.30852	6.76644	0.341172	0.732974		ENSMUSG00000108961
Gm32552	0.0984853	1.28398	4.87454	0.263405	0.792238		ENSMUSG00000112711
Gm32568	0.0168249	0	6.76665	0	1		ENSMUSG00000110500
Gm32591	3.72996	0.566634	0.684689	0.827578	0.407909		ENSMUSG00000108015
Gm32618	0.412938	0.657682	1.76803	0.371985	0.709904		ENSMUSG00000115317
Gm32624	0.0389585	0	6.76665	0	1		ENSMUSG00000116810
Gm32633	0.791723	-0.213368	1.32231	-0.16136	0.87181		ENSMUSG00000108393
Gm3264	0.105108	1.86898	6.27756	0.297724	0.765914		ENSMUSG00000094132
Gm3264	0.105108	1.86898	6.27756	0.297724	0.765914		ENSMUSG00000094132
Gm32687	0.986543	0.541408	1.14963	0.470939	0.637684		ENSMUSG00000112640
Gm3269	0						ENSMUSG00000091494
Gm32772	0.00581853	2.29102	6.76638	0.338589	0.734919		ENSMUSG00000108782
Gm32816	0.02807	2.29102	6.76638	0.338589	0.734919		ENSMUSG00000108668
Gm32817	0.0252494	2.29103	6.76638	0.33859	0.734919
Gm32834	0.159748	1.12465	5.30036	0.212184	0.831964		ENSMUSG00000112959
Gm32846	0.0608137	0	6.76665	0	1		ENSMUSG00000108441
Gm32849	3.75454	1.9473	0.732912	2.65694	0.00788542		ENSMUSG00000109203
Gm32856	4.17996	-0.0743831	0.709142	-0.104892	0.916462		ENSMUSG00000110605
Gm32885	0.446988	-0.00718574	1.66221	-0.00432302	0.996551		ENSMUSG00000116295
Gm32913	0.488686	1.96744	1.70838	1.15164	0.249468		ENSMUSG00000115664
Gm32926	0.00828625	0	6.76665	0	1		ENSMUSG00000111474
Gm3294	0.0043662	2.30852	6.76644	0.341172	0.732974		ENSMUSG00000092090
Gm32950	0.0745839	2.29102	6.76638	0.338589	0.734919		ENSMUSG00000103827
Gm33023	5.98827	0.165081	0.568516	0.290371	0.771532		ENSMUSG00000110652
Gm33027	0.137832	1.97612	5.54464	0.356402	0.721539		ENSMUSG00000108713
Gm33050	0						ENSMUSG00000106263
Gm33051	0.106642	0	6.76665	0	1		ENSMUSG00000104444
Gm33103	0.119765	0.405413	4.56305	0.0888469	0.929204		ENSMUSG00000110594
Gm33104	0.137176	0.832718	4.83507	0.172225	0.863261		ENSMUSG00000110902
Gm33148	0.0083422	2.29102	6.76638	0.338589	0.734919		ENSMUSG00000110125
Gm33195	0.30671	1.52083	2.1224	0.716562	0.473644		ENSMUSG00000113780
Gm33255	0						ENSMUSG00000116754
Gm33280	0.0236481	2.29102	6.76638	0.338589	0.734919		ENSMUSG00000102202
Gm33326	0						ENSMUSG00000109921
Gm33332	0						ENSMUSG00000110958
Gm33370	3.71721	-0.00149073	0.766127	-0.0019458	0.998447		ENSMUSG00000105283
Gm33373	0.121395	1.86949	5.92315	0.315624	0.752288		ENSMUSG00000117375
Gm33460	0.00964283	2.29102	6.76638	0.338589	0.734919		ENSMUSG00000110692
Gm33466	0.0255701	0	6.76665	0	1		ENSMUSG00000106632
Gm33489	0.00828625	0	6.76665	0	1		ENSMUSG00000113252
Gm33543	0						ENSMUSG00000110353
Gm33594	0.191877	1.52271	3.49052	0.43624	0.662662		ENSMUSG00000110205
Gm33630	0						ENSMUSG00000113276
Gm3364	0.0119433	0	6.76665	0	1		ENSMUSG00000105224
Gm33651	0.0153602	1.97655	6.76548	0.292152	0.77017		ENSMUSG00000104939
Gm33680	0.290935	1.59624	2.52572	0.631994	0.527391		ENSMUSG00000112054
Gm33699	2.35559	1.8082	0.850559	2.1259	0.0335116		ENSMUSG00000111147
Gm33727	0.495018	1.74973	1.52335	1.14861	0.250719		ENSMUSG00000117437
Gm33782	0.0296159	2.29103	6.76638	0.33859	0.734919		ENSMUSG00000112290
Gm33858	4.6176	0.77204	0.681681	1.13255	0.257402		ENSMUSG00000111792
Gm33926	0.110375	1.72543	5.35997	0.321911	0.74752		ENSMUSG00000109329
Gm33940	0						ENSMUSG00000109733
Gm33948	0						ENSMUSG00000117473
Gm33948	0						ENSMUSG00000117473
Gm33973	1.24453	1.04178	1.00414	1.03749	0.299508		ENSMUSG00000103451
Gm33979	0						ENSMUSG00000112607
Gm33994	0.0522238	0	6.76665	0	1		ENSMUSG00000104509
Gm34006	0.441003	1.32657	1.72895	0.767268	0.442922		ENSMUSG00000111293
Gm34059	0						ENSMUSG00000114753
Gm34084	102.204	-0.16304	0.2589	-0.629743	0.528863	0.785494	ENSMUSG00000113010
Gm34086	0.0127095	0	6.76665	0	1		ENSMUSG00000106261
Gm34106	0						ENSMUSG00000102300
Gm3411	0.423363	3.37746	2.20476	1.5319	0.125548		ENSMUSG00000079396
Gm34121	1.74285	0.243562	1.10736	0.219949	0.825911		ENSMUSG00000108659
Gm3417	0.0413792	1.76747	6.76438	0.26129	0.793869
Gm34215	0.0165725	0	6.76665	0	1		ENSMUSG00000114141
Gm34225	0.305095	0.577894	1.74538	0.331099	0.74057		ENSMUSG00000108722
Gm34256	0.296589	2.9519	2.09485	1.40912	0.1588		ENSMUSG00000116793
Gm34280	1.80047	-0.756091	1.31995	-0.572819	0.566767		ENSMUSG00000109559
Gm34299	0						ENSMUSG00000117728
Gm34304	0.0125139	2.29102	6.76638	0.338589	0.734919		ENSMUSG00000112763
Gm34312	0.0185086	2.29102	6.76638	0.338589	0.734919		ENSMUSG00000108118
Gm34342	2.49402	1.38997	0.778617	1.78518	0.0742319		ENSMUSG00000102158
Gm3435	3.19579	0.103941	0.953654	0.108992	0.913209
Gm34354	0						ENSMUSG00000114854
Gm34408	0.0711375	1.88998	6.76504	0.279374	0.779958		ENSMUSG00000113005
Gm34425	0.0083422	2.29102	6.76638	0.338589	0.734919		ENSMUSG00000111094
Gm34455	27.1776	0.345961	0.460148	0.751846	0.452144		ENSMUSG00000118107
Gm34466	0.0561755	1.59717	6.76355	0.236144	0.813321		ENSMUSG00000113919
Gm3448	17.8328	0.234559	0.342964	0.683915	0.494029
Gm3453	0.0153654	2.30852	6.76644	0.341172	0.732974		ENSMUSG00000090643
Gm3455	0.0043662	2.30852	6.76644	0.341172	0.732974		ENSMUSG00000108071
Gm34552	0.0083422	2.29102	6.76638	0.338589	0.734919		ENSMUSG00000113031
Gm34574	0.0667209	1.50292	6.76313	0.222223	0.82414		ENSMUSG00000112805
Gm34589	15.4782	1.04396	0.429264	2.43199	0.0150163		ENSMUSG00000115816
Gm34590	0.0482211	1.86838	6.76492	0.276186	0.782405		ENSMUSG00000115333
Gm3460	0
Gm34643	0.08183	0	6.76665	0	1		ENSMUSG00000115855
Gm34653	0
Gm34655	0.474462	-0.251322	1.82248	-0.137901	0.890318		ENSMUSG00000110863
Gm34678	0.012785	0	6.76665	0	1		ENSMUSG00000115284
Gm3468	0.588876	0.215525	1.52299	0.141514	0.887464		ENSMUSG00000094634
Gm34680	1.17313	-2.79343	2.76355	-1.01081	0.312107		ENSMUSG00000116957
Gm34684	0						ENSMUSG00000117341
Gm34730	0.0133047	0	6.76665	0	1		ENSMUSG00000109930
Gm3476	0						ENSMUSG00000079371
Gm34776	0						ENSMUSG00000112168
Gm34777	0						ENSMUSG00000111923
Gm34785	0						ENSMUSG00000113733
Gm34788	0.164733	0.932438	3.27194	0.28498	0.775659		ENSMUSG00000114623
Gm34794	0.222237	2.29256	3.32032	0.690463	0.489903		ENSMUSG00000115137
Gm34799	0.0110936	0	6.76665	0	1		ENSMUSG00000117227
Gm34804	0.0170462	0	6.76665	0	1		ENSMUSG00000117508
Gm34838	0.0110936	0	6.76665	0	1		ENSMUSG00000110028
Gm34866	0						ENSMUSG00000106424
Gm34868	0.0223475	2.29102	6.76638	0.338589	0.734919		ENSMUSG00000112784
Gm3488	2.74781	0.618821	0.856981	0.722094	0.470237		ENSMUSG00000095295
Gm34885	0.0563233	1.88998	6.76504	0.279374	0.779958		ENSMUSG00000111748
Gm34907	0.0436556	0	6.76665	0	1		ENSMUSG00000115762
Gm34908	0						ENSMUSG00000109137
Gm34921	1.92671	-0.752258	1.20984	-0.621784	0.534084		ENSMUSG00000112384
Gm34923	0						ENSMUSG00000113343
Gm34934	1.33093	-1.28773	1.28611	-1.00126	0.316702		ENSMUSG00000115100
Gm34939	0.341124	0.513304	2.16446	0.237151	0.81254		ENSMUSG00000116250
Gm34961	5.67519	-0.64097	0.697113	-0.919464	0.357853		ENSMUSG00000114354
Gm34983	0.168581	1.89391	2.9412	0.643925	0.519624		ENSMUSG00000112265
Gm35021	0.153809	2.16232	5.35318	0.403931	0.686263		ENSMUSG00000109714
Gm35031	0.0335226	0	6.76665	0	1		ENSMUSG00000117490
Gm35037	0.0127095	0	6.76665	0	1		ENSMUSG00000107985
Gm35040	0.0860564	1.86838	6.76492	0.276186	0.782405		ENSMUSG00000108616
Gm35065	0						ENSMUSG00000105784
Gm35066	0						ENSMUSG00000106361
Gm35082	0						ENSMUSG00000108866
Gm35110	0						ENSMUSG00000114752
Gm3512	0.0624305	1.86838	6.76492	0.276186	0.782405		ENSMUSG00000090363
Gm3513	0.129328	0.859313	4.47184	0.192161	0.847616		ENSMUSG00000089746
Gm35135	0.123721	1.02124	3.57973	0.285284	0.775427		ENSMUSG00000111982
Gm35154	29.2499	0.108671	0.304004	0.357465	0.720744		ENSMUSG00000111535
Gm35161	0.010994	2.29102	6.76638	0.338589	0.734919		ENSMUSG00000113121
Gm35166	0.162899	1.58998	4.07531	0.39015	0.696426		ENSMUSG00000115145
Gm35167	0						ENSMUSG00000115680
Gm35188	0						ENSMUSG00000112437
Gm35189	0						ENSMUSG00000112030
Gm35206	0						ENSMUSG00000112304
Gm35229	0.0125139	2.29102	6.76638	0.338589	0.734919		ENSMUSG00000117611
Gm35248	0.0674712	1.18724	6.76098	0.175602	0.860607		ENSMUSG00000115456
Gm35256	0.0204531	0	6.76665	0	1		ENSMUSG00000110554
Gm35279	0.0956403	0	6.5222	0	1		ENSMUSG00000114203
Gm35290	0.0184787	0	6.76665	0	1		ENSMUSG00000117263
Gm35315	0.774335	-0.583743	1.36224	-0.428516	0.668275		ENSMUSG00000109771
Gm35339	0.872743	0.362856	1.34027	0.270733	0.786596
Gm35363	0.384049	1.37802	1.75739	0.784128	0.432965		ENSMUSG00000110301
Gm35438.1	0.00828625	0	6.76665	0	1
Gm35439	0.223493	0.480415	2.18807	0.219561	0.826213		ENSMUSG00000105476
Gm35455	0.0552314	2.29102	6.76638	0.338589	0.734919		ENSMUSG00000116655
Gm3550	0.291331	-0.000512623	1.80831	-0.000283481	0.999774
Gm35507	0.0243708	0	6.76665	0	1		ENSMUSG00000105102
Gm35550	0.0594617	1.86838	6.76492	0.276186	0.782405		ENSMUSG00000117229
Gm35551	0.300474	1.05303	2.07473	0.50755	0.611769		ENSMUSG00000117446
Gm35552	0.108459	2.98805	6.75497	0.442349	0.658237		ENSMUSG00000110843
Gm35558	0.0150075	0	6.76665	0	1		ENSMUSG00000113702
Gm35558	0.0150075	0	6.76665	0	1		ENSMUSG00000113662
Gm35558	0.0150075	0	6.76665	0	1		ENSMUSG00000113781
Gm35558.1	0.0288871	0	6.76665	0	1
Gm35572	0.297277	0.349588	1.89651	0.184332	0.853753		ENSMUSG00000110462
Gm35576	0.602221	0.69712	1.47194	0.473607	0.63578		ENSMUSG00000116851
Gm3558	0.0313772	2.29102	6.76638	0.338589	0.734919		ENSMUSG00000079364
Gm35611	0.0387806	0	6.76665	0	1		ENSMUSG00000108657
Gm35692	0						ENSMUSG00000117139
Gm35696	0.0302659	2.29102	6.76638	0.338589	0.734919		ENSMUSG00000112527
Gm35715	0.0872057	1.97656	6.76548	0.292154	0.770169		ENSMUSG00000104945
Gm35722	0						ENSMUSG00000112104
Gm35725	0						ENSMUSG00000113666
Gm35835	0						ENSMUSG00000110862
Gm35850	0						ENSMUSG00000109870
Gm35853	20.7498	-0.402206	0.361532	-1.11251	0.265921		ENSMUSG00000116114
Gm35867	0.273182	1.33113	2.02482	0.657408	0.510918		ENSMUSG00000117848
Gm35909	0.0120622	0	6.76665	0	1		ENSMUSG00000115386
Gm3591	0.00581853	2.29102	6.76638	0.338589	0.734919
Gm35934	0.0083422	2.29102	6.76638	0.338589	0.734919		ENSMUSG00000110530
Gm35986	0.0734627	1.59803	6.76355	0.236271	0.813222		ENSMUSG00000105837
Gm36001	0.188417	2.29105	6.62504	0.345816	0.729481		ENSMUSG00000116753
Gm36028	0.25861	0.29394	2.16125	0.136005	0.891818
Gm36033	0						ENSMUSG00000111058
Gm36037	0.139196	2.48388	4.26393	0.582531	0.560209		ENSMUSG00000118380
Gm3604	4.28528	-0.877349	0.90961	-0.964533	0.334779		ENSMUSG00000094942
Gm36041	0.116238	0.838271	5.22073	0.160566	0.872435		ENSMUSG00000112774
Gm36043	0.605556	0.89179	1.40469	0.634868	0.525514		ENSMUSG00000117964
Gm36070	0.0043662	2.30852	6.76644	0.341172	0.732974		ENSMUSG00000105708
Gm36120	0						ENSMUSG00000111820
Gm36159	0						ENSMUSG00000108360
Gm36161	21.3074	-0.916981	0.454198	-2.0189	0.0434973		ENSMUSG00000114608
Gm36198	0.0592493	1.53259	6.76326	0.226605	0.820731		ENSMUSG00000110915
Gm36199	0.0125139	2.29102	6.76638	0.338589	0.734919		ENSMUSG00000117427
Gm36208	0.0243039	0	6.76665	0	1		ENSMUSG00000112220
Gm36229	0.0237035	2.29102	6.76638	0.338589	0.734919		ENSMUSG00000112132
Gm36236	0.0326283	0	6.76665	0	1		ENSMUSG00000113774
Gm36246	0.0831125	1.58759	6.7635	0.234729	0.814419		ENSMUSG00000116402
Gm36266	2.65234	-1.63597	1.19565	-1.36827	0.171228		ENSMUSG00000106617
Gm36278	0.248729	0.654384	2.08076	0.314493	0.753146		ENSMUSG00000111769
Gm36279	0						ENSMUSG00000117393
Gm36287	0.168904	2.83856	5.15489	0.550653	0.581872		ENSMUSG00000113587
Gm3629	0						ENSMUSG00000094590
Gm36315	0.0433957	0	6.76665	0	1		ENSMUSG00000118358
Gm36328	0.149378	3.08605	4.69587	0.657185	0.511062		ENSMUSG00000108196
Gm36346	0.0455011	1.38321	6.76244	0.204543	0.837929		ENSMUSG00000114457
Gm36356	0.0301893	2.29102	6.76638	0.338589	0.734919		ENSMUSG00000109598
Gm3636	0.900783	0.061991	1.43617	0.0431642	0.965571		ENSMUSG00000091754
Gm36371	1.92085	-0.141859	0.928822	-0.15273	0.878611		ENSMUSG00000109108
Gm36372	0.00581853	2.29102	6.76638	0.338589	0.734919		ENSMUSG00000113975
Gm36419	0.0460297	2.29102	6.76638	0.338589	0.734919		ENSMUSG00000118168
Gm36423	0.313221	0.733915	1.99498	0.367881	0.712962		ENSMUSG00000114138
Gm36445	1.92511	-0.813719	1.20776	-0.673743	0.500475		ENSMUSG00000110393
Gm36486	1.15445	-2.31617	1.27744	-1.81313	0.0698117		ENSMUSG00000117575
Gm36500	0.0590327	1.86838	6.76492	0.276186	0.782405		ENSMUSG00000113883
Gm36529	0.286667	2.95798	2.50549	1.1806	0.23776		ENSMUSG00000113771
Gm36551	0.0119433	0	6.76665	0	1		ENSMUSG00000106478
Gm36560	0						ENSMUSG00000116500
Gm36584	0.0666253	1.9034	6.76512	0.281356	0.778438		ENSMUSG00000109383
Gm36595	0.0150075	0	6.76665	0	1		ENSMUSG00000112833
Gm36608	1.04139	0.0409527	1.38583	0.029551	0.976425		ENSMUSG00000118249
Gm36634	0.0204531	0	6.76665	0	1		ENSMUSG00000112348
Gm3667	0.496814	1.25589	1.65379	0.759398	0.447615		ENSMUSG00000090691
Gm36677	0.0267693	2.29103	6.76638	0.33859	0.734919		ENSMUSG00000115896
Gm36723	0.375292	0.223786	1.97739	0.113172	0.909894		ENSMUSG00000113669
Gm36738	35.591	-1.27064	0.381873	-3.32739	0.000876645	0.028678	ENSMUSG00000116097
Gm36742	0.0327712	2.30852	6.76644	0.341172	0.732974		ENSMUSG00000116965
Gm36756	0.0353786	1.88997	6.76504	0.279373	0.779959		ENSMUSG00000113634
Gm36757	0.0509934	2.29102	6.76638	0.338589	0.734919		ENSMUSG00000113088
Gm36787	0.0043662	2.30852	6.76644	0.341172	0.732974		ENSMUSG00000117739
Gm36823	0.0311676	2.29103	6.76638	0.33859	0.734919		ENSMUSG00000105516
Gm36839	8.00072	-1.76464	0.840794	-2.09878	0.0358366		ENSMUSG00000113170
Gm36855	0.0238983	2.29103	6.76638	0.33859	0.734919		ENSMUSG00000111110
Gm36888	0.361209	0.316683	1.96095	0.161494	0.871704		ENSMUSG00000103349
Gm36899	0.373003	0.887543	1.93836	0.457884	0.647036		ENSMUSG00000115138
Gm36908	0.00581853	2.29102	6.76638	0.338589	0.734919		ENSMUSG00000112630
Gm36913	0.0235078	1.86838	6.76492	0.276186	0.782405		ENSMUSG00000118008
Gm3696	0						ENSMUSG00000092167
Gm36975	0.0127095	0	6.76665	0	1		ENSMUSG00000104302
Gm36988	0.507995	0.685547	1.5894	0.431325	0.666232		ENSMUSG00000102494
Gm36992	0.0594178	1.65988	6.76384	0.245405	0.806143		ENSMUSG00000103435
Gm37027	0.0170462	0	6.76665	0	1		ENSMUSG00000104077
Gm37035	0.010994	2.29102	6.76638	0.338589	0.734919		ENSMUSG00000102564
Gm37062	0						ENSMUSG00000103804
Gm37065	0.294718	0.463139	2.09538	0.221029	0.82507		ENSMUSG00000104413
Gm37073	0.168743	1.65385	2.98912	0.553291	0.580064		ENSMUSG00000103686
Gm37107	0.306547	1.19341	2.21304	0.539262	0.589706		ENSMUSG00000102136
Gm37118	0.0280455	0	6.76665	0	1		ENSMUSG00000103956
Gm3716	1.62097	1.33218	0.809618	1.64544	0.0998798		ENSMUSG00000105402
Gm37165	0						ENSMUSG00000104512
Gm37168	0.660728	-1.00682	1.64849	-0.610754	0.541363		ENSMUSG00000103174
Gm37170	0.25908	1.24606	2.57244	0.484386	0.628112		ENSMUSG00000103170
Gm37214	0.0474664	1.88997	6.76504	0.279373	0.779959
Gm37229	0.295039	0.370008	1.82556	0.202682	0.839383		ENSMUSG00000102539
Gm37233	6.29418	0.361204	0.594929	0.607139	0.543758		ENSMUSG00000102336
Gm37240	0						ENSMUSG00000102805
Gm37305	5.02807	-0.657142	0.759961	-0.864706	0.3872		ENSMUSG00000103041
Gm37306	1.16952	1.81981	1.21191	1.5016	0.1332		ENSMUSG00000103043
Gm37328	0.168305	2.29261	3.27452	0.700138	0.483841		ENSMUSG00000103200
Gm37335	0.04454	1.17302	6.76084	0.173502	0.862257		ENSMUSG00000104523
Gm37336	0.0818644	1.88997	6.76504	0.279373	0.779959		ENSMUSG00000104520
Gm3734	0.096107	1.33319	4.88258	0.273051	0.784814		ENSMUSG00000117780
Gm37350	0						ENSMUSG00000102979
Gm37362	0.018471	1.97655	6.76548	0.292153	0.77017		ENSMUSG00000104016
Gm3739	1.45563	0.781807	1.16161	0.673038	0.500923		ENSMUSG00000091472
Gm37401	0.899301	-0.91209	1.39601	-0.653354	0.513528		ENSMUSG00000104208
Gm37422	0.102641	1.21591	5.48332	0.221748	0.82451		ENSMUSG00000104435
Gm37446	0						ENSMUSG00000103985
Gm37459	0.0083422	2.29102	6.76638	0.338589	0.734919		ENSMUSG00000104283
Gm37468	0.390099	-0.462549	2.19083	-0.211129	0.832787		ENSMUSG00000102155
Gm37469	0.0119433	0	6.76665	0	1		ENSMUSG00000102154
Gm37494	59.3461	-0.00196289	0.270745	-0.00724996	0.994215	0.998102
Gm37529	1.86475	-0.864754	1.20627	-0.716882	0.473447		ENSMUSG00000103693
Gm3755	0.018515	0	6.76665	0	1		ENSMUSG00000091227
Gm37573	0						ENSMUSG00000102397
Gm37584	0.555414	2.04425	1.43638	1.4232	0.154679		ENSMUSG00000103115
Gm37592	0.0634914	1.86839	6.76492	0.276187	0.782404		ENSMUSG00000104231
Gm37612	0.58785	2.26769	1.38444	1.63798	0.101427		ENSMUSG00000103835
Gm37634	0.0628693	2.29102	6.76638	0.338589	0.734919		ENSMUSG00000102864
Gm37637	0						ENSMUSG00000102861
Gm3764	16.8008	-2.07267	0.718734	-2.88378	0.00392934		ENSMUSG00000097156
Gm37640	0.0127095	0	6.76665	0	1		ENSMUSG00000102862
Gm37679	0.0043662	2.30852	6.76644	0.341172	0.732974		ENSMUSG00000103971
Gm37696	0.225756	0.795276	2.09208	0.380136	0.703845		ENSMUSG00000103473
Gm37724	0.0266891	2.29102	6.76638	0.338589	0.734919		ENSMUSG00000102917
Gm37748	0.106375	1.9756	4.69694	0.420614	0.674037		ENSMUSG00000104266
Gm37756	0.170356	0.962266	3.71349	0.259127	0.795537		ENSMUSG00000103380
Gm37759	0.0441326	0	6.76665	0	1		ENSMUSG00000102717
Gm37768	0.734741	1.41746	1.27562	1.11119	0.266485		ENSMUSG00000103649
Gm37787	0.53169	1.24157	1.47715	0.840515	0.40062		ENSMUSG00000103219
Gm37800	0.165721	0.882253	3.25447	0.271089	0.786322		ENSMUSG00000103308
Gm37814	0.0217344	0	6.76665	0	1		ENSMUSG00000102816
Gm37850	0.78748	-0.934202	1.39994	-0.667317	0.50457		ENSMUSG00000102899
Gm37864	0.267723	2.9619	2.66998	1.10933	0.267286		ENSMUSG00000102401
Gm37876	0.0991344	1.97655	6.76548	0.292153	0.77017		ENSMUSG00000104108
Gm37885	0.146734	0.381822	3.79667	0.100568	0.919894		ENSMUSG00000102234
Gm37933	0.0983699	1.76562	5.57034	0.316969	0.751267		ENSMUSG00000103408
Gm37963	0.231511	1.71367	2.95113	0.580684	0.561454		ENSMUSG00000104399
Gm37986	0.0693655	1.33411	6.76209	0.197293	0.843598		ENSMUSG00000104212
Gm38004	0.142438	1.16795	3.09823	0.376975	0.706192		ENSMUSG00000103811
Gm38025	0.0223524	2.29102	6.76638	0.338589	0.734919		ENSMUSG00000103998
Gm38033	0.257067	1.65024	2.4838	0.664401	0.506434		ENSMUSG00000102845
Gm38037	0.0762141	1.14115	6.76054	0.168796	0.865957		ENSMUSG00000102840
Gm38039	0						ENSMUSG00000103719
Gm38079	2.30481	-1.75012	1.18906	-1.47185	0.14106
Gm38085	0.012785	0	6.76665	0	1		ENSMUSG00000102517
Gm38102	0.123736	2.50288	6.75248	0.370661	0.71089		ENSMUSG00000104156
Gm38115	4.99666	-0.0782047	0.680994	-0.114839	0.908573		ENSMUSG00000102930
Gm38134	0.292658	1.28076	2.05962	0.621842	0.534046		ENSMUSG00000102540
Gm38139	0						ENSMUSG00000103204
Gm38150	0.0783268	2.29102	6.76638	0.338589	0.734919		ENSMUSG00000103164
Gm38155	0.0262332	0	6.76665	0	1		ENSMUSG00000104245
Gm38163	0.0668233	3.18241	6.76066	0.470725	0.637837		ENSMUSG00000102770
Gm38165	0						ENSMUSG00000102778
Gm38171	0						ENSMUSG00000102196
Gm38182	0.0185421	0	6.76665	0	1		ENSMUSG00000102828
Gm38186	0						ENSMUSG00000103668
Gm38190	4.38191	1.33024	0.546034	2.43618	0.0148431		ENSMUSG00000102302
Gm38250	0.0951153	1.40782	6.5653	0.214433	0.830209		ENSMUSG00000104168
Gm38287	0.401519	0.377958	1.66516	0.22698	0.820439		ENSMUSG00000103217
Gm38293	0.0769443	3.55305	6.76093	0.525527	0.599217		ENSMUSG00000103156
Gm3830	0.0959776	1.86838	6.76492	0.276186	0.782405		ENSMUSG00000099465
Gm38304	0.0245418	0	6.76665	0	1		ENSMUSG00000103393
Gm38335	0.295037	-0.345359	2.09287	-0.165017	0.86893		ENSMUSG00000104000
Gm38336	0.617316	1.2436	1.32204	0.940665	0.346877		ENSMUSG00000104002
Gm38348	0.147436	1.87214	4.73979	0.394985	0.692854		ENSMUSG00000102357
Gm3839	0.0753299	0	6.76665	0	1
Gm38393	0.368093	0.182973	1.68581	0.108537	0.91357		ENSMUSG00000000948
Gm38394	2.39482	0.477115	0.946004	0.504348	0.614017
Gm38405	0.0418918	2.29102	6.76638	0.338589	0.734919		ENSMUSG00000109002
Gm38411	0						ENSMUSG00000104669
Gm38414	1.42667	0.815151	1.18258	0.689301	0.490634		ENSMUSG00000109704
Gm38534	0						ENSMUSG00000108634
Gm3854	0.422482	1.05822	1.62983	0.649281	0.516157
Gm38560	0.0313687	1.54934	6.76333	0.22908	0.818807		ENSMUSG00000112375
Gm38562	0.248525	2.51427	3.19637	0.786601	0.431515		ENSMUSG00000105489
Gm38563	0						ENSMUSG00000116498
Gm38576	0.0143997	0	6.76665	0	1		ENSMUSG00000118075
Gm38584	0.0170462	0	6.76665	0	1		ENSMUSG00000109153
Gm38590	0.107232	1.39414	4.73953	0.294152	0.768642		ENSMUSG00000110045
Gm38593	0						ENSMUSG00000117004
Gm38604	0.572458	1.38689	1.46218	0.948505	0.342873		ENSMUSG00000114401
Gm38642	0.0204044	2.29102	6.76638	0.338589	0.734919		ENSMUSG00000111219
Gm38642	0.0204044	2.29102	6.76638	0.338589	0.734919		ENSMUSG00000111360
Gm38804	0.0120622	0	6.76665	0	1		ENSMUSG00000107640
Gm38832	0.946437	0.614977	1.3815	0.445152	0.65621		ENSMUSG00000108371
Gm38843	47.4597	-0.582203	0.344487	-1.69006	0.0910163	0.350946	ENSMUSG00000109556
Gm38910	0.0902663	1.86844	6.71604	0.278205	0.780855		ENSMUSG00000107728
Gm3892	0.0228648	2.29102	6.76638	0.338589	0.734919		ENSMUSG00000095348
Gm38944	0.177424	1.86838	6.76492	0.276186	0.782405		ENSMUSG00000109080
Gm38947	0.0536912	0	6.76665	0	1		ENSMUSG00000110365
Gm38973	0.553066	-0.186244	1.59609	-0.116687	0.907108		ENSMUSG00000108592
Gm38979	0.0511511	0	6.76665	0	1		ENSMUSG00000109017
Gm39090	0.0486573	0	6.76665	0	1		ENSMUSG00000108801
Gm39121	0.263591	2.26685	2.6362	0.859893	0.389848		ENSMUSG00000109277
Gm39129	0						ENSMUSG00000109271
Gm39149	0.235958	2.29244	3.42422	0.669477	0.503191		ENSMUSG00000110222
Gm39214	1.88671	-2.02732	1.26618	-1.60113	0.109348		ENSMUSG00000109754
Gm39228	0.606163	1.26323	1.50227	0.840882	0.400414		ENSMUSG00000110524
Gm39244	0.0140053	0	6.76665	0	1		ENSMUSG00000109868
Gm39302	0.262133	0.667051	1.94465	0.343019	0.731584		ENSMUSG00000111172
Gm39318	0.0170462	0	6.76665	0	1		ENSMUSG00000110774
Gm39321	0.143817	1.01844	4.2802	0.237943	0.811925		ENSMUSG00000111167
Gm39323	0.0731269	3.55305	6.76093	0.525527	0.599217		ENSMUSG00000111229
Gm39326	0.259599	0.397943	1.95062	0.204008	0.838347		ENSMUSG00000110773
Gm39348	0						ENSMUSG00000111180
Gm39397	0.0790095	1.97655	6.76548	0.292153	0.77017		ENSMUSG00000110636
Gm3942	0.0268283	0	6.76665	0	1		ENSMUSG00000112722
Gm39456	0						ENSMUSG00000110760
Gm39459	0.462991	-0.259491	1.68114	-0.154354	0.877331		ENSMUSG00000111720
Gm39469	6.16099	-0.0357633	0.663942	-0.0538652	0.957043		ENSMUSG00000110834
Gm39473	0.0110936	0	6.76665	0	1		ENSMUSG00000113845
Gm3948	0.0127095	0	6.76665	0	1		ENSMUSG00000087295
Gm39526	0.2496	2.69121	3.18359	0.845336	0.397923		ENSMUSG00000109459
Gm39556	6.55247	-0.614187	0.702546	-0.874229	0.381993		ENSMUSG00000116380
Gm39662	0.0133047	0	6.76665	0	1		ENSMUSG00000110712
Gm39929	0.0208261	2.29102	6.76638	0.338589	0.734919		ENSMUSG00000109931
Gm40055	0.0043662	2.30852	6.76644	0.341172	0.732974		ENSMUSG00000105003
Gm40117	0.178411	0.976684	3.31638	0.294503	0.768373		ENSMUSG00000105355
Gm4013	9.18184	-0.0122232	0.545237	-0.0224182	0.982114		ENSMUSG00000117662
Gm40155	4.34349	-1.27137	1.07563	-1.18198	0.237214		ENSMUSG00000106629
Gm40193	0						ENSMUSG00000109833
Gm40264	0.0193737	2.30852	6.76644	0.341172	0.732974		ENSMUSG00000114430
Gm40304	0.517481	0.0423726	1.35413	0.0312914	0.975037		ENSMUSG00000107111
Gm4035	0.17628	1.01355	4.43661	0.228451	0.819295		ENSMUSG00000100760
Gm40437	0.126583	1.86838	6.76492	0.276186	0.782405		ENSMUSG00000113900
Gm40513	0						ENSMUSG00000111726
Gm40557	0.018515	0	6.76665	0	1		ENSMUSG00000113362
Gm40578	0.209241	1.42254	3.10214	0.458569	0.646544		ENSMUSG00000113029
Gm40614	0.0109993	0	6.76665	0	1		ENSMUSG00000085451
Gm40617	0.0898506	1.97657	6.76454	0.292196	0.770137		ENSMUSG00000112352
Gm40621	0						ENSMUSG00000111646
Gm40645	0.835774	-0.546928	1.36142	-0.401733	0.68788		ENSMUSG00000112766
Gm4065	0.0597155	1.33411	6.76209	0.197293	0.843598		ENSMUSG00000112198
Gm40650	0						ENSMUSG00000112733
Gm4070	29.8156	0.184789	0.307181	0.601565	0.547464
Gm40761	0.0119433	0	6.76665	0	1		ENSMUSG00000112246
Gm40770	0.133531	0.742713	4.41309	0.168298	0.866349		ENSMUSG00000112796
Gm40773	0.20393	1.17776	2.83124	0.415987	0.67742		ENSMUSG00000112458
Gm40787	0.337715	0.11495	1.9374	0.0593322	0.952687		ENSMUSG00000112539
Gm40828	0						ENSMUSG00000114702
Gm40841	8.52579	0.409732	0.612927	0.668484	0.503824		ENSMUSG00000113216
Gm40893	0.018515	0	6.76665	0	1		ENSMUSG00000113613
Gm40910	0.02516	1.88997	6.76504	0.279373	0.779959		ENSMUSG00000113738
Gm40916	0.0168801	1.97655	6.76548	0.292152	0.77017		ENSMUSG00000114355
Gm41071	0.0247146	2.30852	6.76644	0.341172	0.732974		ENSMUSG00000114864
Gm41077	0.0540542	2.29102	6.76638	0.338589	0.734919		ENSMUSG00000114369
Gm41144	0						ENSMUSG00000115846
Gm4117	3.37324	0.0540295	0.841649	0.0641948	0.948815		ENSMUSG00000089940
Gm41231	0.0421852	2.30852	6.76644	0.341172	0.732974		ENSMUSG00000110273
Gm4129	0.334387	1.90265	2.07574	0.916615	0.359344		ENSMUSG00000112294
Gm41307	0.546986	1.31435	1.58066	0.831517	0.405682		ENSMUSG00000115405
Gm41349	0.0125139	2.29102	6.76638	0.338589	0.734919		ENSMUSG00000116288
Gm41392.1	0
Gm41396	0.120882	1.9048	4.52614	0.420844	0.673869		ENSMUSG00000116223
Gm41409	0.0498681	2.30852	6.76644	0.341172	0.732974		ENSMUSG00000115961
Gm41442	0.657498	-0.232949	1.5396	-0.151305	0.879735		ENSMUSG00000116946
Gm41492	0.0408252	2.29102	6.76638	0.338589	0.734919		ENSMUSG00000116763
Gm41495	0.0297558	0	6.76665	0	1		ENSMUSG00000116608
Gm41505	0.010994	2.29102	6.76638	0.338589	0.734919		ENSMUSG00000116641
Gm41517	0.0083422	2.29102	6.76638	0.338589	0.734919		ENSMUSG00000116551
Gm41541	0.0547636	1.58759	6.7635	0.234729	0.814419		ENSMUSG00000117070
Gm41556	0.221023	2.97248	3.31746	0.89601	0.370248		ENSMUSG00000117007
Gm41584	0.0109993	0	6.76665	0	1		ENSMUSG00000117048
Gm41609	0.0689766	0	6.76665	0	1		ENSMUSG00000117231
Gm41611	4.54108	1.2397	0.516215	2.40152	0.0163273		ENSMUSG00000117079
Gm41639	0						ENSMUSG00000117421
Gm41664	0.00828625	0	6.76665	0	1		ENSMUSG00000117519
Gm41669	0						ENSMUSG00000117536
Gm41724	0.0420282	2.29103	6.76638	0.33859	0.734918		ENSMUSG00000118365
Gm41750	0.55633	2.07479	1.49391	1.38883	0.164885		ENSMUSG00000118370
Gm41760	0.495934	1.50095	1.6594	0.90451	0.365725		ENSMUSG00000117992
Gm41764	4.34734	0.41228	0.691424	0.596277	0.55099		ENSMUSG00000117891
Gm41804	0.301388	-0.0299562	1.75241	-0.0170942	0.986361		ENSMUSG00000118280
Gm41836	0.0405061	2.29102	6.76638	0.338589	0.734919		ENSMUSG00000118212
Gm4189	1.56257	-0.46834	1.22472	-0.382405	0.702161		ENSMUSG00000092384
Gm42031	24.5985	0.44325	0.437567	1.01299	0.311065		ENSMUSG00000110386
Gm42047	1.1774	2.15094	1.12963	1.90411	0.0568963		ENSMUSG00000110631
Gm42064	0.148353	2.29132	5.40984	0.423547	0.671896		ENSMUSG00000118263
Gm42067	2.56743	-0.811498	1.20473	-0.673595	0.500569		ENSMUSG00000110156
Gm4208	0.0185086	2.29102	6.76638	0.338589	0.734919		ENSMUSG00000100426
Gm4211	0						ENSMUSG00000097146
Gm4219	0						ENSMUSG00000091378
Gm42196	0.010994	2.29102	6.76638	0.338589	0.734919		ENSMUSG00000109716
Gm42205	0.0153604	2.29102	6.76638	0.338589	0.734919		ENSMUSG00000105222
Gm4221	2.3895	-2.52131	1.2301	-2.04968	0.0403957		ENSMUSG00000096948
Gm42372	0.608679	0.674568	1.36624	0.49374	0.62149
Gm4241	0						ENSMUSG00000114379
Gm42413	0.0338688	1.58759	6.7635	0.234729	0.814419		ENSMUSG00000105255
Gm42418	10804.5	1.28981	0.674874	1.91119	0.0559799	0.270983
Gm42435	0.2008	1.34659	3.15436	0.426899	0.669453		ENSMUSG00000105534
Gm42450	0						ENSMUSG00000105437
Gm42457	0.0459017	2.29102	6.76638	0.338589	0.734919		ENSMUSG00000105339
Gm42463	2.1699	-0.485915	1.09183	-0.445048	0.656285		ENSMUSG00000106032
Gm42477	0.0582843	3.55305	6.76093	0.525527	0.599217		ENSMUSG00000106967
Gm42495	0						ENSMUSG00000106275
Gm42500	0.0412613	0	6.76665	0	1		ENSMUSG00000104727
Gm42504	0.119301	1.59685	4.53341	0.352239	0.724659
Gm42517	0.201781	1.89021	6.37942	0.296298	0.767003
Gm42518	0						ENSMUSG00000106304
Gm42529	0.0317672	2.29102	6.76638	0.338589	0.734919		ENSMUSG00000106764
Gm42531	0.187571	3.39379	3.84536	0.882568	0.37747		ENSMUSG00000107178
Gm42555	0.2329	-0.576317	2.13035	-0.270527	0.786755		ENSMUSG00000104701
Gm42556	0.068937	1.39862	6.76255	0.206818	0.836152		ENSMUSG00000106719
Gm42560	0.061902	0	6.76665	0	1		ENSMUSG00000107246
Gm42567	0.0252223	1.58759	6.7635	0.234729	0.814419		ENSMUSG00000105085
Gm4258	19.2306	-0.106056	0.416166	-0.254842	0.798845		ENSMUSG00000098243
Gm42595	2.70408	-0.196336	0.921123	-0.213148	0.831211		ENSMUSG00000105161
Gm42596	0.0043662	2.30852	6.76644	0.341172	0.732974		ENSMUSG00000105482
Gm42601	0.218704	2.51458	3.35644	0.74918	0.453749
Gm42658	2.21321	1.55676	0.809031	1.92423	0.0543254		ENSMUSG00000106251
Gm42659	8.70633	-0.0750842	0.55285	-0.135813	0.891969		ENSMUSG00000105655
Gm42664	1.22243	2.25813	1.29288	1.74659	0.0807077		ENSMUSG00000106099
Gm42670	3.5623	0.863778	0.728991	1.1849	0.236059		ENSMUSG00000107319
Gm42695	0.018515	0	6.76665	0	1		ENSMUSG00000106525
Gm42696	0.181874	1.32705	2.44178	0.543477	0.586801		ENSMUSG00000104721
Gm42699	0.345838	0.802646	2.08115	0.385675	0.699738		ENSMUSG00000105083
Gm42700	0.128965	0.786483	3.47786	0.22614	0.821093		ENSMUSG00000105148
Gm42701	0.373698	1.23222	2.13884	0.576119	0.564535		ENSMUSG00000104583
Gm42702	0.96284	-0.225898	1.34065	-0.168499	0.866191		ENSMUSG00000106443
Gm42717	1.03252	-1.03341	1.33188	-0.775902	0.437807		ENSMUSG00000106197
Gm42721	0.0134481	0	6.76665	0	1		ENSMUSG00000104592
Gm42722	1.72116	-1.4607	1.2773	-1.14358	0.252797		ENSMUSG00000106093
Gm42723	0						ENSMUSG00000105709
Gm42726	7.01089	-1.21703	0.714374	-1.70363	0.0884509		ENSMUSG00000107102
Gm42742	0.0421747	2.30852	6.76644	0.341172	0.732974		ENSMUSG00000107068
Gm42743	0.302674	0.53319	2.83595	0.188011	0.850868		ENSMUSG00000050936
Gm42756	0.569479	2.63489	1.52757	1.72489	0.0845473		ENSMUSG00000104674
Gm42788	0.0251671	2.29102	6.76638	0.338589	0.734919		ENSMUSG00000107388
Gm4279	0.0365937	2.29102	6.76638	0.338589	0.734919		ENSMUSG00000085732
Gm42791	0						ENSMUSG00000106892
Gm42809	0.0869005	2.29104	6.76638	0.338591	0.734918		ENSMUSG00000105941
Gm42829	0.72943	1.54165	1.3982	1.1026	0.270202		ENSMUSG00000105895
Gm42846	0.0536461	0	6.76665	0	1		ENSMUSG00000106702
Gm42849	0.083447	0	6.76665	0	1		ENSMUSG00000107043
Gm4285	6.32896	0.301973	0.586046	0.515273	0.606363		ENSMUSG00000085829
Gm42851	0.440413	1.53781	2.33303	0.659147	0.509801		ENSMUSG00000106688
Gm42868	0.126973	1.89066	5.8159	0.325086	0.745116		ENSMUSG00000104943
Gm42869	5.58177	1.41818	0.525728	2.69756	0.00698494		ENSMUSG00000105137
Gm42893	0.785274	0.710584	1.42382	0.49907	0.61773		ENSMUSG00000106415
Gm42901	0.0370803	0	6.76665	0	1		ENSMUSG00000104850
Gm42902	0.0043662	2.30852	6.76644	0.341172	0.732974		ENSMUSG00000106396
Gm42903	0.104627	1.37138	5.42673	0.252709	0.800493
Gm42917	0.133026	0.45904	4.44237	0.103332	0.917699		ENSMUSG00000104985
Gm42918	0.341333	0.534264	1.90539	0.280396	0.779174		ENSMUSG00000106209
Gm42921	0.0798003	3.78133	6.7567	0.559642	0.575724		ENSMUSG00000106441
Gm42937	1.05774	-0.306581	1.31262	-0.233565	0.815323		ENSMUSG00000104737
Gm42939	0						ENSMUSG00000104639
Gm42941	1.54444	0.17012	1.20007	0.141758	0.887271		ENSMUSG00000104693
Gm42962	0.0794205	1.14298	6.76056	0.169066	0.865745		ENSMUSG00000106737
Gm42982	0.0663421	1.59718	6.76355	0.236145	0.81332		ENSMUSG00000105503
Gm42984	0.175424	1.01966	3.70342	0.27533	0.783062		ENSMUSG00000104784
Gm42997	0.299189	2.59124	2.1772	1.19017	0.23398		ENSMUSG00000105789
Gm43000	0.0168249	0	6.76665	0	1		ENSMUSG00000104886
Gm43017	1.19068	1.89404	1.04949	1.80472	0.0711182		ENSMUSG00000105656
Gm43024	0.966659	-0.459874	1.35055	-0.340509	0.733473		ENSMUSG00000105472
Gm43031	0.114773	1.06637	4.57424	0.233126	0.815664		ENSMUSG00000106535
Gm43042	0.10959	1.8684	6.76492	0.276189	0.782403		ENSMUSG00000106634
Gm43057	0						ENSMUSG00000104937
Gm43061	1.35082	0.705435	1.19856	0.588569	0.556151		ENSMUSG00000104925
Gm43062	0.302778	1.44014	2.14652	0.670916	0.502274		ENSMUSG00000104671
Gm43065	1.66115	-1.29771	1.25039	-1.03784	0.299343		ENSMUSG00000105986
Gm43066	0.0528703	1.5876	6.7635	0.234731	0.814418		ENSMUSG00000104764
Gm43077	0.0378758	1.97655	6.76548	0.292153	0.77017		ENSMUSG00000105535
Gm43091	0						ENSMUSG00000105239
Gm43111	2.15531	0.236023	0.95402	0.247399	0.8046		ENSMUSG00000106472
Gm43112	1.54964	0.649583	1.03676	0.626548	0.530956		ENSMUSG00000106212
Gm43113	1.81651	-0.81793	1.27591	-0.641056	0.521486		ENSMUSG00000105062
Gm43118	1.10519	-0.669973	1.36177	-0.491989	0.622727		ENSMUSG00000104559
Gm43126	0.0990927	1.97647	6.45072	0.306395	0.759304		ENSMUSG00000107379
Gm43136	0.283437	0.389615	1.9398	0.200853	0.840813		ENSMUSG00000105541
Gm43137	0.259151	0.191118	2.42472	0.0788208	0.937175
Gm43138	2.60648	-2.29924	1.23874	-1.85612	0.0634371		ENSMUSG00000104720
Gm43140	0.196611	1.35098	2.59445	0.520719	0.602562		ENSMUSG00000105286
Gm43149	1.6401	-0.666156	1.24552	-0.53484	0.592761		ENSMUSG00000105229
Gm43150	0						ENSMUSG00000106777
Gm43154	0.281686	2.76817	2.536	1.09155	0.27503		ENSMUSG00000086804
Gm4316	0.658891	-0.24955	1.43022	-0.174484	0.861485		ENSMUSG00000110537
Gm43189	0.0395646	0	6.76665	0	1		ENSMUSG00000105909
Gm43190	0.124319	1.01991	3.54576	0.287644	0.77362		ENSMUSG00000106107
Gm43221	7.60278	0.322322	0.62865	0.512721	0.608147		ENSMUSG00000106108
Gm43242	0.0326089	2.29102	6.76638	0.338589	0.734919		ENSMUSG00000105966
Gm43244	0						ENSMUSG00000105342
Gm43254	2.72331	-1.28169	1.18718	-1.07961	0.280318		ENSMUSG00000105957
Gm43256	0.24429	1.19348	2.3181	0.514854	0.606655		ENSMUSG00000105818
Gm43258	0.250641	1.60132	1.99439	0.802912	0.422026		ENSMUSG00000105846
Gm43259	0.362869	1.57256	2.04229	0.770002	0.441299		ENSMUSG00000106432
Gm43260	0.942585	1.95496	1.30199	1.50152	0.133221		ENSMUSG00000105933
Gm43263	0.0625701	0	6.76665	0	1		ENSMUSG00000106683
Gm43303	0.0133047	0	6.76665	0	1		ENSMUSG00000104781
Gm43305	27.3705	0.470578	0.308181	1.52695	0.126773		ENSMUSG00000105703
Gm43328	6.53145	-0.126026	0.611021	-0.206255	0.836592		ENSMUSG00000105677
Gm43329	6.17948	0.177579	0.688434	0.257946	0.796449		ENSMUSG00000105842
Gm43330	2.57122	-0.758177	1.16336	-0.651712	0.514587		ENSMUSG00000106341
Gm43331	4.66155	-0.694826	0.857306	-0.810476	0.417667		ENSMUSG00000104910
Gm43332	0.419942	1.68265	1.74384	0.964911	0.334589		ENSMUSG00000107313
Gm43351	0.165922	2.31219	3.65114	0.633278	0.526552		ENSMUSG00000105769
Gm43376	0.0455879	0	6.76665	0	1		ENSMUSG00000104677
Gm43378	5.05244	-0.261963	0.721358	-0.363152	0.716491		ENSMUSG00000106543
Gm43387	1.17619	0.621485	1.15495	0.538106	0.590504		ENSMUSG00000104874
Gm43400	0.0275717	0	6.76665	0	1		ENSMUSG00000105820
Gm43403	0.619366	2.01972	1.34473	1.50195	0.133109		ENSMUSG00000105676
Gm43409	0.0395938	2.29102	6.76638	0.338589	0.734919		ENSMUSG00000104606
Gm43445	1.3572	-1.6771	1.27593	-1.31441	0.188709		ENSMUSG00000104969
Gm43462	15.6763	0.868805	0.568653	1.52783	0.126555		ENSMUSG00000105561
Gm43463	0.945164	2.36923	1.14287	2.07305	0.0381674		ENSMUSG00000106184
Gm43464	0.536242	1.01967	1.63838	0.622364	0.533702		ENSMUSG00000106227
Gm43465	0.166882	1.97558	4.66837	0.423183	0.672161		ENSMUSG00000105717
Gm43466	3.56537	1.24089	0.652105	1.9029	0.0570532		ENSMUSG00000105824
Gm43480	0.150608	1.97516	4.23237	0.46668	0.640729		ENSMUSG00000107076
Gm43514	1.38401	1.23304	0.859582	1.43447	0.151439		ENSMUSG00000105755
Gm43532	0						ENSMUSG00000106598
Gm4356	8.80332	-0.786467	0.658993	-1.19344	0.232698
Gm43560	2.39117	-0.40943	0.889008	-0.460548	0.645123		ENSMUSG00000106057
Gm43566	0.135592	0.47023	3.84034	0.122445	0.902547		ENSMUSG00000105565
Gm43567	0						ENSMUSG00000104878
Gm43568	0.115642	2.29116	6.02171	0.380483	0.703587		ENSMUSG00000106365
Gm43569	0.861983	-0.525487	1.28941	-0.40754	0.683611		ENSMUSG00000106194
Gm43570	0						ENSMUSG00000105945
Gm43573	0.310443	0.497705	2.06096	0.241492	0.809174		ENSMUSG00000104786
Gm43577	0.312031	0.832166	2.11254	0.393917	0.693643		ENSMUSG00000105287
Gm43579	0.333885	1.60083	2.0301	0.788546	0.430377		ENSMUSG00000107191
Gm43581	0.161096	1.13002	3.37114	0.335205	0.73747		ENSMUSG00000105199
Gm43585	0						ENSMUSG00000106287
Gm43597	0.813704	0.768835	1.3545	0.567617	0.570295		ENSMUSG00000107096
Gm43598	0.247978	0.476389	2.09452	0.227445	0.820077		ENSMUSG00000106927
Gm43604	0.256338	1.90149	2.07072	0.918271	0.358477		ENSMUSG00000105349
Gm43623	1.14015	-1.10028	1.35423	-0.812481	0.416516		ENSMUSG00000106054
Gm43625	1.38086	-0.710969	1.26146	-0.563606	0.573022		ENSMUSG00000105636
Gm43646	0.0440021	1.58759	6.7635	0.234729	0.814419		ENSMUSG00000106550
Gm43647	0						ENSMUSG00000105963
Gm43653	0.236302	1.48118	3.03177	0.488553	0.625158		ENSMUSG00000105447
Gm43660	0.968425	1.67474	1.18929	1.40818	0.159077		ENSMUSG00000107352
Gm43666	0.0650721	2.29102	6.76638	0.338589	0.734919		ENSMUSG00000104588
Gm43672	13.4269	-0.663287	0.527687	-1.25697	0.208765		ENSMUSG00000106019
Gm43674	0.0184787	0	6.76665	0	1		ENSMUSG00000106321
Gm43689	0.13413	1.58952	4.35669	0.364845	0.715227		ENSMUSG00000104675
Gm43690	0.0043662	2.30852	6.76644	0.341172	0.732974		ENSMUSG00000106980
Gm43696	8.38357	1.05182	0.476846	2.20578	0.0273994		ENSMUSG00000105304
Gm43698	0.0109993	0	6.76665	0	1		ENSMUSG00000107266
Gm43699	0						ENSMUSG00000107244
Gm43703	0.753175	-0.59344	1.38563	-0.428282	0.668446		ENSMUSG00000105699
Gm43707	1.95724	1.56542	0.809373	1.93412	0.0530987		ENSMUSG00000104903
Gm43713	0.0732997	1.38321	6.76244	0.204543	0.837929		ENSMUSG00000106218
Gm43714	0.257487	1.00391	1.84577	0.543896	0.586513		ENSMUSG00000105512
Gm43727	1.41389	-0.685992	1.2872	-0.532933	0.59408		ENSMUSG00000106202
Gm43728	3.67696	0.0921658	0.778995	0.118314	0.905819		ENSMUSG00000104867
Gm43768	1.80774	-0.340023	1.10932	-0.306516	0.759212		ENSMUSG00000105412
Gm43773	1.20612	-1.49518	1.3067	-1.14424	0.252522		ENSMUSG00000106061
Gm43774	3.02288	0.044247	0.955867	0.04629	0.963079		ENSMUSG00000104631
Gm43791	0						ENSMUSG00000107040
Gm43803	0						ENSMUSG00000104968
Gm43807	0.254441	0.432632	2.19155	0.197409	0.843507		ENSMUSG00000107048
Gm43813	20.9683	0.341811	0.487799	0.700721	0.483477		ENSMUSG00000106636
Gm43821	0.293816	0.774283	2.44657	0.316476	0.751641		ENSMUSG00000105219
Gm43825	0.0830853	1.86838	6.76492	0.276186	0.782405		ENSMUSG00000105130
Gm43837	0.0631484	3.18242	6.76066	0.470726	0.637836		ENSMUSG00000105443
Gm43846	0.0577033	1.88997	6.76504	0.279373	0.779959		ENSMUSG00000105925
Gm43847	0.1939	0	6.76665	0	1		ENSMUSG00000105753
Gm43848	6.09624	0.080158	0.590101	0.135838	0.891949		ENSMUSG00000106317
Gm43914	1.58428	1.26901	1.05841	1.19897	0.230539		ENSMUSG00000107792
Gm43915	0.149749	2.27379	4.6928	0.484527	0.628012		ENSMUSG00000108171
Gm43920	2.0769	-1.20338	1.22117	-0.98543	0.324413		ENSMUSG00000107534
Gm43936	0.808466	0.310543	1.41038	0.220184	0.825728		ENSMUSG00000107876
Gm43951	0.0661123	1.97656	6.76548	0.292154	0.770169
Gm43964	0.108556	2.29133	5.34003	0.429086	0.667861		ENSMUSG00000107723
Gm43972	0.0043662	2.30852	6.76644	0.341172	0.732974		ENSMUSG00000106144
Gm44000	0						ENSMUSG00000107811
Gm44036	0.107039	1.47333	4.70642	0.313046	0.754246		ENSMUSG00000107961
Gm44037	1.51302	0.771176	0.99743	0.773162	0.439426		ENSMUSG00000107726
Gm44053	0.426863	0.939233	1.67442	0.56093	0.574845		ENSMUSG00000108137
Gm44066	0.270012	0.741538	2.71983	0.272641	0.785129		ENSMUSG00000107946
Gm44067	3.54371	0.708433	0.741154	0.955852	0.339147		ENSMUSG00000108095
Gm44071	0						ENSMUSG00000107525
Gm44081	0.0185421	0	6.76665	0	1		ENSMUSG00000108103
Gm44091	0.28488	0.460215	1.92895	0.238583	0.811429		ENSMUSG00000107688
Gm44096	0.17779	1.47201	4.39836	0.334672	0.737872		ENSMUSG00000107552
Gm44109	0.0204531	0	6.76665	0	1		ENSMUSG00000107978
Gm44117	0.0127095	0	6.76665	0	1		ENSMUSG00000107605
Gm44123	0.0150075	0	6.76665	0	1		ENSMUSG00000107999
Gm44148	0.349301	0.463783	2.01776	0.229851	0.818208		ENSMUSG00000107736
Gm44167	0.0863981	1.24692	6.7615	0.184415	0.853688		ENSMUSG00000108297
Gm44170	0.0501791	1.88997	6.76504	0.279373	0.779959		ENSMUSG00000107659
Gm44174	0						ENSMUSG00000108289
Gm44175	0.382737	0.148959	2.03932	0.0730433	0.941772		ENSMUSG00000108132
Gm4419	0.458236	-0.122527	1.55282	-0.0789061	0.937107		ENSMUSG00000097055
Gm44190	0.1826	1.07341	2.94612	0.364347	0.715599		ENSMUSG00000108267
Gm44199	0.0837704	2.29102	6.76638	0.338589	0.734919		ENSMUSG00000107560
Gm44200	0.118111	1.87277	4.54935	0.411658	0.68059		ENSMUSG00000107937
Gm44202	0						ENSMUSG00000108288
Gm44210	0						ENSMUSG00000108079
Gm44214	0.0944185	1.97655	6.76548	0.292153	0.77017		ENSMUSG00000108197
Gm44226	0.0166284	2.29102	6.76638	0.338589	0.734919		ENSMUSG00000108298
Gm44257	0.307285	-0.839618	2.1174	-0.396533	0.691712		ENSMUSG00000107815
Gm44258	1.1382	0.508728	1.1659	0.436341	0.66259		ENSMUSG00000107759
Gm44264	0.19177	1.0905	2.47184	0.44117	0.65909		ENSMUSG00000107561
Gm44265	0.235013	1.90791	3.09823	0.615807	0.538022		ENSMUSG00000107472
Gm44287	0						ENSMUSG00000108109
Gm44296	0						ENSMUSG00000107825
Gm44317	0						ENSMUSG00000108282
Gm44366	0.056546	2.29102	6.76638	0.338589	0.734919		ENSMUSG00000107477
Gm44386	0.263682	1.89277	2.42032	0.782036	0.434193		ENSMUSG00000107689
Gm44421	0.102541	0.678764	4.79889	0.141442	0.887521		ENSMUSG00000107451
Gm44516	0.062392	2.30853	6.76644	0.341174	0.732973		ENSMUSG00000109124
Gm44549	0.111143	1.20701	4.64976	0.259585	0.795184		ENSMUSG00000109303
Gm44577	0.0116371	1.9034	6.76512	0.281356	0.778438		ENSMUSG00000109232
Gm44581	0.010994	2.29102	6.76638	0.338589	0.734919		ENSMUSG00000108593
Gm44593	0.00828625	0	6.76665	0	1		ENSMUSG00000109088
Gm44623	0.561548	0.774156	1.50355	0.514886	0.606632		ENSMUSG00000108883
Gm44646	0.0438211	2.30852	6.76644	0.341173	0.732974		ENSMUSG00000108607
Gm44647	0.253449	0.251182	2.07094	0.121289	0.903462		ENSMUSG00000109016
Gm44672	0.0369945	2.30852	6.76644	0.341172	0.732974		ENSMUSG00000108720
Gm44674	0.027874	1.58759	6.7635	0.234729	0.814419		ENSMUSG00000108648
Gm44684	0						ENSMUSG00000108520
Gm44686	0.559743	1.58471	1.48387	1.06796	0.285539		ENSMUSG00000108563
Gm44691	0						ENSMUSG00000109524
Gm44696	0.00581853	2.29102	6.76638	0.338589	0.734919
Gm44699	0.711201	1.12246	1.42428	0.788093	0.430642		ENSMUSG00000109314
Gm44702	0.139129	1.41006	3.11802	0.452229	0.651104		ENSMUSG00000109420
Gm44706	0.0110936	0	6.76665	0	1		ENSMUSG00000108425
Gm44718	0						ENSMUSG00000108421
Gm44731	0.282382	1.16359	2.21199	0.526038	0.598862		ENSMUSG00000108190
Gm44734	0.0514122	1.39862	6.76255	0.206818	0.836152		ENSMUSG00000108724
Gm44739	0.0430385	0.931164	6.75839	0.137779	0.890415		ENSMUSG00000108473
Gm44751	4.94081	0.400747	0.576921	0.694632	0.487286		ENSMUSG00000109244
Gm44752	1.31212	0.0471783	1.16148	0.040619	0.9676		ENSMUSG00000109119
Gm44759	0.0607995	1.70971	6.76409	0.252762	0.800452		ENSMUSG00000108677
Gm44763	0.112579	1.04754	5.29265	0.197923	0.843105		ENSMUSG00000109517
Gm44767	0.0225417	0	6.76665	0	1		ENSMUSG00000108749
Gm44773	0						ENSMUSG00000109374
Gm44777	6.85803	-0.0479137	0.584374	-0.0819915	0.934653		ENSMUSG00000108738
Gm44812	0						ENSMUSG00000109021
Gm44832	0						ENSMUSG00000108832
Gm44836	1.06717	-1.21697	1.36434	-0.891983	0.372402		ENSMUSG00000108486
Gm44837	0						ENSMUSG00000108723
Gm44850	0.325815	1.07801	2.03938	0.528596	0.597085		ENSMUSG00000108604
Gm44851	0.0428977	1.65988	6.76384	0.245405	0.806143		ENSMUSG00000108436
Gm44867	0						ENSMUSG00000108650
Gm44899	0.174131	1.81266	3.21375	0.564033	0.572732		ENSMUSG00000109008
Gm4491	0.842643	0.723757	1.35871	0.532678	0.594256		ENSMUSG00000089840
Gm44941	0.10631	0.760213	4.71701	0.161164	0.871964		ENSMUSG00000107509
Gm44946	0						ENSMUSG00000109361
Gm44949	1.06872	0.262821	1.35875	0.193428	0.846624		ENSMUSG00000108655
Gm44957	0.121722	1.40381	5.14454	0.272874	0.78495		ENSMUSG00000107497
Gm44982	0.282388	1.59945	2.13864	0.747884	0.45453		ENSMUSG00000109399
Gm44997	0.357516	0.59054	1.74618	0.33819	0.73522		ENSMUSG00000108446
Gm45016	0						ENSMUSG00000109485
Gm45022	0.0833578	1.88998	6.76504	0.279374	0.779958		ENSMUSG00000109128
Gm45051	1.51459	-1.89352	1.25721	-1.50613	0.132034		ENSMUSG00000108435
Gm45060	0.155326	1.8692	6.11835	0.305506	0.75998		ENSMUSG00000107439
Gm45069	0.873515	0.509608	1.33636	0.38134	0.702951		ENSMUSG00000108949
Gm45076	0.00581853	2.29102	6.76638	0.338589	0.734919		ENSMUSG00000109134
Gm45081	0.0942528	2.29106	6.57849	0.348266	0.727641		ENSMUSG00000108777
Gm45091	0.0381778	0	6.76665	0	1		ENSMUSG00000108624
Gm45121	0						ENSMUSG00000108795
Gm45148	0.308735	1.37689	1.70856	0.805873	0.420316		ENSMUSG00000109165
Gm45151	0.182552	0.945693	2.94388	0.321241	0.748028		ENSMUSG00000108736
Gm45155	0.0420598	0	6.76665	0	1		ENSMUSG00000108980
Gm45159	0.137531	2.8694	4.30333	0.666786	0.504909		ENSMUSG00000109125
Gm45163	0						ENSMUSG00000109419
Gm45168	0.1274	1.41257	3.95516	0.357146	0.720983		ENSMUSG00000108373
Gm45169	0.147564	1.30738	4.76828	0.274184	0.783943		ENSMUSG00000108776
Gm45184	1.26551	1.15451	1.06997	1.07901	0.280585		ENSMUSG00000108483
Gm45187	1.41456	2.19467	0.866895	2.53164	0.0113531		ENSMUSG00000109130
Gm45188	0.586847	-0.734314	1.47102	-0.499187	0.617647		ENSMUSG00000109282
Gm45218	0.0150075	0	6.76665	0	1		ENSMUSG00000108308
Gm45231	0.0971534	0	6.76665	0	1		ENSMUSG00000108888
Gm45235	1.16369	0.260054	1.34977	0.192665	0.847222		ENSMUSG00000108957
Gm4524	3.27361	-0.507231	1.14345	-0.443596	0.657335		ENSMUSG00000090257
Gm45250	3.01021	0.130688	0.832253	0.15703	0.875221		ENSMUSG00000110317
Gm45278	0						ENSMUSG00000109847
Gm45309	0.769478	1.66946	1.32851	1.25664	0.208884		ENSMUSG00000110087
Gm45311	1.05287	0.104183	1.31303	0.0793451	0.936758		ENSMUSG00000110316
Gm45336	0						ENSMUSG00000110290
Gm45338	1.11432	0.527874	1.17472	0.449363	0.65317		ENSMUSG00000109783
Gm45345	0.362208	0.63775	1.87533	0.340073	0.733802		ENSMUSG00000109854
Gm45352	0						ENSMUSG00000110007
Gm45353	0.0229426	0	6.76665	0	1		ENSMUSG00000109957
Gm45356	0.0347171	2.30852	6.76644	0.341172	0.732974		ENSMUSG00000110162
Gm45359	0.155855	1.3411	3.35985	0.399155	0.689779		ENSMUSG00000109728
Gm45370	0						ENSMUSG00000109621
Gm45371	0.400605	-0.0132351	1.66743	-0.00793741	0.993667		ENSMUSG00000109954
Gm45406	0.461321	-0.471192	1.57784	-0.298632	0.765221		ENSMUSG00000110258
Gm45411	0.316173	0.713395	1.79261	0.397966	0.690655		ENSMUSG00000110183
Gm45418	0.208566	1.25756	2.33779	0.537927	0.590627		ENSMUSG00000109729
Gm45431	0.274533	0.155043	2.60094	0.0596105	0.952466		ENSMUSG00000109593
Gm45437	0						ENSMUSG00000109998
Gm4544	0.0935543	1.86838	6.76492	0.276186	0.782405		ENSMUSG00000116056
Gm45441	0.0465189	2.29102	6.76638	0.338589	0.734919		ENSMUSG00000110020
Gm45442	0.0406653	1.72721	6.76418	0.255347	0.798455		ENSMUSG00000110208
Gm45447	0.19038	2.37065	3.1077	0.76283	0.445565		ENSMUSG00000109780
Gm45449	1.90389	-1.14507	1.24885	-0.916903	0.359194		ENSMUSG00000109876
Gm45464	1.05191	1.16263	1.24301	0.935334	0.349616		ENSMUSG00000109727
Gm45470	0						ENSMUSG00000109674
Gm45472	0.718388	0.816734	1.40493	0.581334	0.561016		ENSMUSG00000109669
Gm45474	0.499672	-0.0888141	1.58571	-0.0560092	0.955335		ENSMUSG00000109634
Gm45479	0.262713	0.286412	1.94633	0.147155	0.88301		ENSMUSG00000109751
Gm45494	0.117827	1.89232	4.54776	0.4161	0.677337		ENSMUSG00000110161
Gm45495	0.579341	-0.15147	1.43264	-0.105728	0.915798		ENSMUSG00000106981
Gm45507	0.145501	2.49224	3.75392	0.663903	0.506753		ENSMUSG00000109881
Gm45509	5.69482	-0.323702	0.690377	-0.468877	0.639157		ENSMUSG00000109781
Gm45510	0.0819933	1.65514	6.76382	0.244706	0.806684		ENSMUSG00000109647
Gm45518	0.00581853	2.29102	6.76638	0.338589	0.734919		ENSMUSG00000110368
Gm45533	0.0083422	2.29102	6.76638	0.338589	0.734919		ENSMUSG00000110296
Gm45542	0.205044	0.991504	3.24028	0.305994	0.75961		ENSMUSG00000109785
Gm45552	0						ENSMUSG00000110279
Gm45570	0.409714	1.91556	1.88141	1.01815	0.308607		ENSMUSG00000110038
Gm45572	0.235519	0.655639	2.58516	0.253616	0.799792		ENSMUSG00000110345
Gm45601	0.0208261	2.29102	6.76638	0.338589	0.734919		ENSMUSG00000109945
Gm45605	1.18557	-0.458988	1.23296	-0.372265	0.709696		ENSMUSG00000109829
Gm45606	11.3892	-0.19314	0.488516	-0.395361	0.692577		ENSMUSG00000109715
Gm45607	0.0393042	2.29102	6.76638	0.338589	0.734919		ENSMUSG00000110270
Gm45613	0.00581853	2.29102	6.76638	0.338589	0.734919		ENSMUSG00000109855
Gm45620	0.604362	-0.438049	1.5078	-0.290521	0.771418		ENSMUSG00000110239
Gm45641	0.102035	4.05839	6.75236	0.601033	0.547818		ENSMUSG00000110166
Gm45650	0.0602747	1.17302	6.76084	0.173502	0.862257		ENSMUSG00000109992
Gm45669	0.0986441	1.86873	6.46242	0.289169	0.772452		ENSMUSG00000109947
Gm45670	0						ENSMUSG00000109635
Gm45708	0.0909314	1.8698	5.73699	0.32592	0.744485		ENSMUSG00000110534
Gm45715	0.0644059	1.65988	6.76384	0.245405	0.806143		ENSMUSG00000108493
Gm45716	8.14556	0.520393	0.465467	1.118	0.263566
Gm45733	0.173194	0.628087	2.94333	0.213393	0.831021		ENSMUSG00000110620
Gm45738	0.114936	2.29161	4.59097	0.499155	0.61767		ENSMUSG00000108101
Gm45767	0.373229	-0.0449621	1.79958	-0.0249848	0.980067		ENSMUSG00000110702
Gm4577	0						ENSMUSG00000086867
Gm45774	0.0436758	1.82888	6.76471	0.270356	0.786886		ENSMUSG00000110588
Gm45792	0.0263594	1.97655	6.76548	0.292152	0.77017		ENSMUSG00000108884
Gm45805	0.261565	0.283461	2.38891	0.118657	0.905547		ENSMUSG00000110626
Gm45822	0.00581853	2.29102	6.76638	0.338589	0.734919		ENSMUSG00000110593
Gm45833	0.0859785	1.20411	5.8828	0.204683	0.83782		ENSMUSG00000110673
Gm45847	0.218356	0.729986	2.91879	0.250099	0.802511		ENSMUSG00000109814
Gm45848	0						ENSMUSG00000110474
Gm45864	0						ENSMUSG00000110539
Gm45866	0.0204531	0	6.76665	0	1		ENSMUSG00000110684
Gm45871	10.096	0.363946	0.450038	0.8087	0.418688		ENSMUSG00000110277
Gm45877	0						ENSMUSG00000110486
Gm45885	0.0586533	2.29102	6.76638	0.338589	0.734919		ENSMUSG00000110366
Gm45889	0						ENSMUSG00000109936
Gm45890	1.48909	-1.70759	1.26306	-1.35195	0.17639		ENSMUSG00000110615
Gm45894	3.08137	0.166241	0.726663	0.228773	0.819045		ENSMUSG00000110440
Gm45901	0						ENSMUSG00000108111
Gm45902	2.70098	0.406969	0.837592	0.485879	0.627053
Gm4598	0.814745	1.74511	1.0873	1.60499	0.108497		ENSMUSG00000108470
Gm4610	0.126828	1.41944	4.39753	0.322782	0.746861		ENSMUSG00000104554
Gm46123	0.305124	3.74967	2.48546	1.50864	0.131391		ENSMUSG00000111443
Gm46124	0.0535056	3.55306	6.76093	0.525528	0.599216		ENSMUSG00000111757
Gm46218	6.71099	-0.198493	0.646307	-0.307119	0.758753		ENSMUSG00000110830
Gm46224	36.1456	-0.779535	0.3398	-2.2941	0.0217846	0.162153	ENSMUSG00000112843
Gm4631	4.55836	-0.462153	0.783999	-0.589482	0.555538		ENSMUSG00000078899
Gm4631	4.55836	-0.462153	0.783999	-0.589482	0.555538		ENSMUSG00000078899
Gm4632	0.0543621	2.29102	6.76638	0.338589	0.734919		ENSMUSG00000115111
Gm46332	0.0476646	0	6.76665	0	1		ENSMUSG00000112819
Gm46348	0.0846548	1.06281	6.75984	0.157224	0.875068		ENSMUSG00000113370
Gm46367	0.208638	0.914321	2.61793	0.349253	0.726899		ENSMUSG00000114150
Gm46378	2.05815	1.24728	0.953702	1.30783	0.190933		ENSMUSG00000113427
Gm46404	1.80313	-0.102035	1.08193	-0.0943082	0.924864		ENSMUSG00000113440
Gm46409	0.0623614	2.29102	6.76638	0.338589	0.734919		ENSMUSG00000114851
Gm46411	5.54104	-0.384638	0.772546	-0.497883	0.618566		ENSMUSG00000114370
Gm46419	0.333828	3.27303	5.20496	0.628829	0.529461		ENSMUSG00000114903
Gm46430	9.83368	0.38373	0.418496	0.916926	0.359181		ENSMUSG00000113204
Gm46440	0.64716	-1.15167	1.64818	-0.698751	0.484708		ENSMUSG00000114516
Gm46447	0.336435	0.830562	1.96196	0.423332	0.672053		ENSMUSG00000115813
Gm4651	0.0496895	2.29102	6.76638	0.338589	0.734919		ENSMUSG00000097011
Gm46515	0						ENSMUSG00000115127
Gm46516	0.0270405	0	6.76665	0	1		ENSMUSG00000115200
Gm46519	0.0125139	2.29102	6.76638	0.338589	0.734919		ENSMUSG00000115969
Gm46565	0.0728646	1.35204	6.76222	0.19994	0.841527		ENSMUSG00000116581
Gm46603	0						ENSMUSG00000117592
Gm46620	0.482366	1.46343	1.59699	0.916368	0.359474		ENSMUSG00000118012
Gm46633	0						ENSMUSG00000117356
Gm4668	0.0325903	1.86838	6.76492	0.276186	0.782405		ENSMUSG00000111243
Gm4673	12.7548	-0.013882	0.459261	-0.0302269	0.975886		ENSMUSG00000097750
Gm4675	0.179932	2.76719	4.40802	0.627762	0.53016
Gm4681	0						ENSMUSG00000115146
Gm47003	0.141081	1.59161	3.39387	0.468967	0.639094		ENSMUSG00000113816
Gm47015	0.219101	2.25879	2.97868	0.75832	0.44826		ENSMUSG00000112907
Gm47018	0						ENSMUSG00000112103
Gm47031	0						ENSMUSG00000112342
Gm47033	0						ENSMUSG00000111990
Gm47043	0						ENSMUSG00000111369
Gm47047	0.0337672	2.29102	6.76638	0.338589	0.734919		ENSMUSG00000111412
Gm47059	0.0083422	2.29102	6.76638	0.338589	0.734919		ENSMUSG00000111498
Gm47061	0.144672	1.13305	3.07519	0.36845	0.712538		ENSMUSG00000114936
Gm4707	2.22144	0.835799	0.862685	0.968835	0.332627		ENSMUSG00000091831
Gm47071	0.20868	2.93296	3.73731	0.784778	0.432584		ENSMUSG00000114493
Gm47076	0.0719778	3.18241	6.76066	0.470725	0.637837		ENSMUSG00000113645
Gm47077	0.0503351	1.88998	6.76504	0.279374	0.779958		ENSMUSG00000111654
Gm47079	0.363104	0.43414	1.66982	0.259992	0.79487		ENSMUSG00000110790
Gm47093	0						ENSMUSG00000112429
Gm47096	0.752707	-0.37841	1.4271	-0.265161	0.790885		ENSMUSG00000112547
Gm47101	0.0248366	2.29102	6.76638	0.338589	0.734919		ENSMUSG00000112073
Gm47112	0.917219	0.16587	1.48663	0.111574	0.911161		ENSMUSG00000111079
Gm47113	0.10424	3.09624	6.75553	0.458327	0.646718		ENSMUSG00000111465
Gm47117	0.170545	1.40249	4.01947	0.348925	0.727146		ENSMUSG00000110729
Gm47121	0.490294	0.72092	1.55668	0.463114	0.643283		ENSMUSG00000111434
Gm47123	1.03322	-0.961675	1.36345	-0.705327	0.480607		ENSMUSG00000113683
Gm47140	0.205158	2.22948	3.02049	0.738119	0.460442		ENSMUSG00000111325
Gm47153	0						ENSMUSG00000111482
Gm47162	0.02766	2.30852	6.76644	0.341172	0.732974		ENSMUSG00000111371
Gm47163	0.0442661	2.29102	6.76638	0.338589	0.734919		ENSMUSG00000111977
Gm47167	0.26035	0.381217	2.13288	0.178734	0.858147		ENSMUSG00000113907
Gm47204	0.509764	0.880889	1.55313	0.56717	0.570599		ENSMUSG00000110980
Gm47210	0.474119	1.94992	1.52313	1.28021	0.200472		ENSMUSG00000113647
Gm47230	0.113767	0.174736	5.31356	0.0328848	0.973766		ENSMUSG00000111378
Gm47232	1.99493	-0.570594	1.21846	-0.468293	0.639575		ENSMUSG00000111656
Gm47237	0.0043662	2.30852	6.76644	0.341172	0.732974		ENSMUSG00000110888
Gm4724	0.941136	1.04068	1.38555	0.751099	0.452593		ENSMUSG00000078897
Gm47242	1.57097	1.58829	0.941299	1.68734	0.0915388		ENSMUSG00000114761
Gm47248	0.208006	0.313578	2.61707	0.119821	0.904625		ENSMUSG00000111737
Gm47257	0.0253915	0	6.76665	0	1		ENSMUSG00000112347
Gm47270	0.072076	0	6.76665	0	1		ENSMUSG00000111722
Gm47271	0.0043662	2.30852	6.76644	0.341172	0.732974		ENSMUSG00000111846
Gm47283	39.5215	-0.689633	0.483548	-1.42619	0.153813	0.454521
Gm47320	1.0162	-1.0159	1.29902	-0.782047	0.434187		ENSMUSG00000111204
Gm47350	0.0170462	0	6.76665	0	1		ENSMUSG00000111471
Gm47357	0.690838	1.00608	1.28361	0.783789	0.433164		ENSMUSG00000113386
Gm47359	0.0437901	0	6.76665	0	1		ENSMUSG00000114393
Gm47368	0.0974426	1.59715	6.49802	0.24579	0.805845		ENSMUSG00000113516
Gm4737	0.175679	1.24379	3.16643	0.392804	0.694464
Gm47373	0.213499	0.903774	2.83221	0.319106	0.749646		ENSMUSG00000113454
Gm47375	0.0520517	2.29102	6.76638	0.338589	0.734919		ENSMUSG00000113994
Gm47376	0.580675	-0.582603	1.58811	-0.366852	0.713729		ENSMUSG00000113086
Gm47389	1.26387	-0.776055	1.39912	-0.554675	0.579117		ENSMUSG00000111362
Gm47391	0.072486	0.942873	6.32742	0.149014	0.881543		ENSMUSG00000112891
Gm47392	0.257046	-0.0376381	1.98554	-0.0189561	0.984876		ENSMUSG00000110893
Gm47398	0.0500506	1.88997	6.76504	0.279373	0.779959		ENSMUSG00000111868
Gm47400	0.0303509	0	6.76665	0	1		ENSMUSG00000114830
Gm47403	0.205815	0.398718	2.75606	0.14467	0.884972		ENSMUSG00000111806
Gm47405	0.0664277	2.29102	6.76638	0.338589	0.734919		ENSMUSG00000113680
Gm47414	0.439828	0.131676	1.58545	0.0830527	0.93381		ENSMUSG00000114424
Gm47418	0						ENSMUSG00000114092
Gm47423	0.230072	2.51606	2.93249	0.857993	0.390896		ENSMUSG00000114218
Gm47424	0.215881	0.0943796	2.84269	0.0332008	0.973514		ENSMUSG00000114095
Gm47428	2.72751	-2.80769	1.26731	-2.21547	0.0267275		ENSMUSG00000113311
Gm47438	1.37659	1.2209	1.0414	1.17236	0.241054		ENSMUSG00000111947
Gm47439	1.17711	-0.778176	1.39213	-0.558982	0.576174		ENSMUSG00000112860
Gm47447	0.027336	1.76747	6.76438	0.26129	0.793869		ENSMUSG00000113094
Gm47450	0						ENSMUSG00000113866
Gm47460	0.0211911	2.30852	6.76644	0.341172	0.732974		ENSMUSG00000114131
Gm47465	0.0185086	2.29102	6.76638	0.338589	0.734919		ENSMUSG00000111771
Gm47467	0.648726	0.495927	1.46173	0.339274	0.734404		ENSMUSG00000113019
Gm47469	4.06718	1.35172	0.609537	2.21761	0.0265812		ENSMUSG00000113047
Gm47471	0.0988683	0	6.76665	0	1		ENSMUSG00000114291
Gm47484	2.89638	-0.323199	1.071	-0.301774	0.762825		ENSMUSG00000113529
Gm47512	0.682804	0.128618	1.41067	0.0911751	0.927353		ENSMUSG00000097274
Gm47523	0						ENSMUSG00000114596
Gm47525	0.524486	1.37527	1.54433	0.890532	0.37318		ENSMUSG00000112274
Gm47545	0.214324	-0.184253	2.43177	-0.0757694	0.939603		ENSMUSG00000113190
Gm47547	0.018515	0	6.76665	0	1		ENSMUSG00000114196
Gm4755	0						ENSMUSG00000096940
Gm47551	0.235323	-0.175316	2.4067	-0.072845	0.941929		ENSMUSG00000114458
Gm47566	1.13306	-0.072127	1.11474	-0.0647028	0.948411		ENSMUSG00000112510
Gm47578	0.0109993	0	6.76665	0	1		ENSMUSG00000113032
Gm47591	0.0142554	0	6.76665	0	1		ENSMUSG00000112153
Gm47598	0						ENSMUSG00000111045
Gm47601	4.64506	0.278193	0.634206	0.438647	0.660917		ENSMUSG00000114496
Gm47629	0						ENSMUSG00000110937
Gm47633	0.012785	0	6.76665	0	1		ENSMUSG00000111439
Gm47644	3.89799	-0.0597401	0.790411	-0.0755811	0.939752		ENSMUSG00000112734
Gm47662	0.0369353	0	6.76665	0	1		ENSMUSG00000114185
Gm47664	32.381	0.258511	0.462592	0.558831	0.576277		ENSMUSG00000113183
Gm47675	1.37765	0.947202	1.07848	0.878277	0.379793		ENSMUSG00000114884
Gm47689	1.32694	1.17606	0.996719	1.17993	0.238027		ENSMUSG00000112459
Gm47701	0.0186036	2.29102	6.76638	0.338589	0.734919		ENSMUSG00000114148
Gm47708	0.056903	1.65988	6.76384	0.245405	0.806143		ENSMUSG00000112188
Gm47710	0.16222	3.40854	6.00458	0.567657	0.570268		ENSMUSG00000112928
Gm47728	0						ENSMUSG00000114121
Gm47731	0.36989	0.533102	1.92475	0.276973	0.781801		ENSMUSG00000114701
Gm47732	0.0399782	1.86838	6.76492	0.276186	0.782405		ENSMUSG00000114573
Gm47735	0.0185269	1.65988	6.76384	0.245405	0.806143		ENSMUSG00000114859
Gm47739	0						ENSMUSG00000112731
Gm47754	11.5521	0.0295557	0.480661	0.0614896	0.950969		ENSMUSG00000114784
Gm47761	0						ENSMUSG00000112478
Gm47772	1.23147	-0.299865	1.38135	-0.217082	0.828145		ENSMUSG00000111365
Gm47781	0						ENSMUSG00000113727
Gm47785	0						ENSMUSG00000110771
Gm4779	0.0302742	1.86838	6.76492	0.276186	0.782405		ENSMUSG00000045010
Gm47790	0.107196	2.29113	6.20376	0.369313	0.711894		ENSMUSG00000111225
Gm47792	0.397256	1.52531	1.56847	0.972481	0.330811		ENSMUSG00000113492
Gm47794	1.03602	0.485024	1.29108	0.375673	0.70716		ENSMUSG00000114907
Gm47795	0						ENSMUSG00000111014
Gm47798	0.376904	0.101728	1.77538	0.0572994	0.954307		ENSMUSG00000114253
Gm47802	1.79382	-0.031239	1.08277	-0.0288509	0.976984		ENSMUSG00000113885
Gm47806	0.135166	2.48577	3.8409	0.647185	0.517512		ENSMUSG00000113104
Gm47815	0.0611332	1.97655	6.76548	0.292153	0.77017		ENSMUSG00000111171
Gm47819	0.0353786	1.88997	6.76504	0.279373	0.779959		ENSMUSG00000113488
Gm47849	0.00581853	2.29102	6.76638	0.338589	0.734919		ENSMUSG00000114276
Gm47861	0						ENSMUSG00000112144
Gm47863	9.95575	0.10906	0.457417	0.238425	0.811552		ENSMUSG00000113165
Gm4787	0.55192	0.337061	1.62137	0.207887	0.835317		ENSMUSG00000072974
Gm4788	0.139884	1.75598	3.45533	0.508193	0.611318
Gm47882	0.786848	1.63954	1.55597	1.05371	0.292016		ENSMUSG00000113811
Gm47888	0						ENSMUSG00000114646
Gm47898	0.0349905	3.55305	6.76093	0.525527	0.599217		ENSMUSG00000114088
Gm47906	0.00581853	2.29102	6.76638	0.338589	0.734919		ENSMUSG00000114965
Gm47917	0.208872	0.170562	2.59588	0.0657049	0.947613		ENSMUSG00000112824
Gm47920	3.49016	-0.039919	0.825845	-0.0483371	0.961448		ENSMUSG00000114709
Gm4793	0.189133	1.42137	3.13987	0.452683	0.650777		ENSMUSG00000054412
Gm47941	0.135459	1.87348	4.35831	0.429865	0.667294		ENSMUSG00000112093
Gm47950	0						ENSMUSG00000111793
Gm47956	0.194046	1.53547	2.4322	0.63131	0.527838		ENSMUSG00000112000
Gm47958	0.0295413	0	6.76665	0	1		ENSMUSG00000112684
Gm47962	0.190044	1.14149	6.50711	0.175423	0.860747		ENSMUSG00000111583
Gm47972	0.0295413	0	6.76665	0	1		ENSMUSG00000112761
Gm48007	0						ENSMUSG00000110905
Gm48008	0.047726	1.65988	6.76384	0.245405	0.806143		ENSMUSG00000114051
Gm48022	0.028737	2.30852	6.76644	0.341172	0.732974		ENSMUSG00000112320
Gm48025	0						ENSMUSG00000112745
Gm48027	3.52242	-1.62623	1.20689	-1.34746	0.177833		ENSMUSG00000113775
Gm48045	0.660639	-0.898178	1.36054	-0.660165	0.509148		ENSMUSG00000111905
Gm48050	0						ENSMUSG00000114521
Gm48061	0.122837	0.464998	5.14565	0.0903672	0.927995		ENSMUSG00000111463
Gm48065	7.12583	0.0162382	0.51649	0.0314395	0.974919		ENSMUSG00000111116
Gm48066	4.58925	1.08612	0.549958	1.97492	0.0482777		ENSMUSG00000111034
Gm48071	0.262515	3.41842	2.3694	1.44274	0.149095		ENSMUSG00000111889
Gm48079	0.631561	0.616181	1.5312	0.402417	0.687377		ENSMUSG00000113527
Gm48081	0.0438072	2.29102	6.76638	0.338589	0.734919		ENSMUSG00000111797
Gm48086	1.06416	-0.613519	1.4231	-0.431114	0.666386		ENSMUSG00000112229
Gm48089	0.581463	0.749648	1.39692	0.536644	0.591514		ENSMUSG00000112544
Gm48095	0.0178143	2.30852	6.76644	0.341172	0.732974		ENSMUSG00000114264
Gm48102	0.0303233	2.04338	6.76566	0.302023	0.762635		ENSMUSG00000113494
Gm48107	0						ENSMUSG00000114640
Gm48116	0.0711196	1.24691	6.7615	0.184414	0.853689		ENSMUSG00000113471
Gm48127	0.0134481	0	6.76665	0	1		ENSMUSG00000111271
Gm4814	0.0455672	2.30853	6.76644	0.341174	0.732973		ENSMUSG00000114382
Gm48161	0.0320833	2.30852	6.76644	0.341172	0.732974		ENSMUSG00000113424
Gm48163	0.050226	2.04338	6.76566	0.302023	0.762635		ENSMUSG00000114243
Gm48193	0.0160033	1.7097	6.76409	0.252761	0.800453		ENSMUSG00000111144
Gm48194	0.911176	0.81335	1.16711	0.696895	0.485868		ENSMUSG00000114835
Gm48226	16.907	-0.0650306	0.374309	-0.173735	0.862074		ENSMUSG00000112302
Gm48228	0.0445648	1.86838	6.76492	0.276186	0.782405		ENSMUSG00000114036
Gm48236	0.113362	1.2177	6.10474	0.199467	0.841897		ENSMUSG00000113741
Gm48239	0						ENSMUSG00000114230
Gm48242	0.0184787	0	6.76665	0	1		ENSMUSG00000113746
Gm48249	0						ENSMUSG00000111447
Gm48250	0.0531358	2.30852	6.76644	0.341172	0.732974		ENSMUSG00000114917
Gm48283	0.953538	0.159688	1.17199	0.136254	0.89162		ENSMUSG00000114436
Gm48286	0.432688	2.20843	1.70929	1.29202	0.196351		ENSMUSG00000113910
Gm48287	0						ENSMUSG00000113598
Gm48293	0.0852145	1.97656	6.76548	0.292154	0.770169		ENSMUSG00000111189
Gm48295	0.0311882	0	6.76665	0	1		ENSMUSG00000114309
Gm48302	0.5122	-0.161085	1.46014	-0.110322	0.912154		ENSMUSG00000113041
Gm48321	0.0695507	1.86838	6.76492	0.276186	0.782405		ENSMUSG00000114504
Gm48342	0.0968179	0	6.76665	0	1		ENSMUSG00000114934
Gm48350	0.101704	1.54647	5.52445	0.279931	0.77953		ENSMUSG00000114014
Gm48357	0.523171	1.24694	1.63183	0.764137	0.444786		ENSMUSG00000114524
Gm48371	0						ENSMUSG00000114298
Gm48383	0						ENSMUSG00000113895
Gm4841	2.31748	-0.369278	1.14712	-0.321916	0.747516		ENSMUSG00000068606
Gm48420	2.26267	-0.563591	1.07303	-0.525235	0.59942		ENSMUSG00000113070
Gm48427	0.136999	1.05885	4.93649	0.214494	0.830162		ENSMUSG00000112234
Gm48439	0.0616174	1.86838	6.76492	0.276186	0.782405		ENSMUSG00000114391
Gm48488	0						ENSMUSG00000114433
Gm48508	0.0575364	0	6.76665	0	1		ENSMUSG00000112112
Gm48510	0						ENSMUSG00000114388
Gm48529	0.685101	-0.764195	1.3698	-0.557887	0.576922		ENSMUSG00000111521
Gm48552	0.0553862	0	6.76665	0	1		ENSMUSG00000114004
Gm48570	0.0368847	2.29102	6.76638	0.338589	0.734919		ENSMUSG00000114552
Gm48591	0.207085	0.972053	2.55575	0.38034	0.703693		ENSMUSG00000112009
Gm48597	0.0394683	2.29102	6.76638	0.338589	0.734919		ENSMUSG00000114154
Gm48604	1.64048	-1.59173	1.25881	-1.26447	0.206061		ENSMUSG00000111291
Gm48605	0.0607596	0	6.76665	0	1		ENSMUSG00000113892
Gm48610	0.0857214	1.86836	6.76492	0.276183	0.782407		ENSMUSG00000112505
Gm48614	1.46583	-0.537578	1.25304	-0.429019	0.667909		ENSMUSG00000112360
Gm48617	0.522893	0.187376	1.6138	0.116109	0.907566		ENSMUSG00000113764
Gm48619	0.536543	0.53803	1.5414	0.349052	0.72705		ENSMUSG00000112454
Gm48623	0.0208561	1.86838	6.76492	0.276186	0.782405		ENSMUSG00000112941
Gm48633	0.0401783	2.04338	6.76566	0.302023	0.762635		ENSMUSG00000112006
Gm48646	0.0627487	0	6.76665	0	1		ENSMUSG00000111069
Gm48653	0.729805	0.338608	1.37953	0.245451	0.806107		ENSMUSG00000113425
Gm48657	0.0781775	2.30853	6.76644	0.341174	0.732973		ENSMUSG00000112477
Gm48671	0.0349905	3.55305	6.76093	0.525527	0.599217		ENSMUSG00000111086
Gm48677	0						ENSMUSG00000110824
Gm48678	0.797665	0.219878	1.51847	0.144802	0.884867		ENSMUSG00000111971
Gm48682	0.0481169	2.30852	6.76644	0.341172	0.732974		ENSMUSG00000113380
Gm48683	0.0724642	1.97656	6.76548	0.292154	0.770169		ENSMUSG00000114302
Gm48684	0.0203485	0	6.76665	0	1		ENSMUSG00000114893
Gm48689	0.0353306	2.29102	6.76638	0.338589	0.734919		ENSMUSG00000112669
Gm48696	0.198116	0.84572	3.54878	0.238313	0.811638		ENSMUSG00000114315
Gm48708	2.61676	-0.430962	0.93826	-0.459321	0.646004		ENSMUSG00000114373
Gm48715	0.0264619	0	6.76665	0	1		ENSMUSG00000113608
Gm48719	0.0119433	0	6.76665	0	1		ENSMUSG00000111203
Gm48727	0						ENSMUSG00000111731
Gm48732	0						ENSMUSG00000114568
Gm48740	0.0133047	0	6.76665	0	1		ENSMUSG00000111854
Gm48742	1.80732	-1.14327	1.20194	-0.951188	0.341509		ENSMUSG00000111593
Gm48747	0.0119433	0	6.76665	0	1		ENSMUSG00000113694
Gm48754	0.0362227	2.29102	6.76638	0.338589	0.734919		ENSMUSG00000113100
Gm4876	0.344745	0.736655	1.77366	0.41533	0.6779		ENSMUSG00000054556
Gm48768	7.80801	0.111911	0.521212	0.214714	0.829991		ENSMUSG00000112346
Gm48770	0.133949	1.1615	3.86251	0.300711	0.763635		ENSMUSG00000114857
Gm48772	0.0616037	2.65886	6.75865	0.3934	0.694024		ENSMUSG00000112462
Gm48780	0.26199	1.46437	2.24438	0.652459	0.514105		ENSMUSG00000111929
Gm48784	0						ENSMUSG00000110727
Gm48795	0						ENSMUSG00000114117
Gm48796	0.267445	1.18659	2.35058	0.504807	0.613695		ENSMUSG00000111390
Gm48801	0						ENSMUSG00000110836
Gm48809	0.345053	0.123783	1.64008	0.0754738	0.939838		ENSMUSG00000111987
Gm48824	0.125	1.52227	3.95946	0.384464	0.700635		ENSMUSG00000114863
Gm48855	6.01356	-0.396987	0.698611	-0.568253	0.569863		ENSMUSG00000111160
Gm48857	0.763694	0.936199	1.24431	0.752386	0.451819		ENSMUSG00000114768
Gm48876	0.0737418	3.18241	6.76066	0.470725	0.637837		ENSMUSG00000114869
Gm48882	0.788551	0.343245	1.35484	0.253348	0.8		ENSMUSG00000112593
Gm48898	0.00828625	0	6.76665	0	1		ENSMUSG00000112441
Gm48899	1.36656	-1.68415	1.28455	-1.31109	0.189828		ENSMUSG00000114788
Gm4890	5.38853	0.00481118	0.632797	0.00760303	0.993934		ENSMUSG00000097174
Gm48903	0.0184787	0	6.76665	0	1		ENSMUSG00000112728
Gm48908	0.0141048	2.29102	6.76638	0.338589	0.734919		ENSMUSG00000115545
Gm48914	1.12742	-0.119301	1.33165	-0.0895894	0.928614		ENSMUSG00000115691
Gm48933	0.120931	3.18422	5.09509	0.624958	0.531998		ENSMUSG00000115003
Gm48935	0						ENSMUSG00000115772
Gm48940	0.0243708	0	6.76665	0	1		ENSMUSG00000115096
Gm48949	0.535582	-0.513937	1.55539	-0.330423	0.74108		ENSMUSG00000115417
Gm48957	0
Gm48960	4.24358	-0.729275	0.77269	-0.943813	0.345265
Gm49004	0.156998	0.5683	2.73499	0.207789	0.835394		ENSMUSG00000115823
Gm49010	0.0447599	1.59717	6.76355	0.236144	0.813321		ENSMUSG00000115309
Gm49012	0.0293658	2.29102	6.76638	0.338589	0.734919		ENSMUSG00000115509
Gm49016	0.0327705	0	6.76665	0	1		ENSMUSG00000115090
Gm49024	0.0375725	0	6.76665	0	1		ENSMUSG00000115575
Gm49025	0.037467	2.29102	6.76638	0.338589	0.734919		ENSMUSG00000115451
Gm49027	0.0415221	2.30852	6.76644	0.341172	0.732974		ENSMUSG00000114278
Gm49032	0.583452	0.0638724	1.50759	0.0423671	0.966206		ENSMUSG00000115109
Gm49041	17.8985	-0.0874815	0.350343	-0.249702	0.802817		ENSMUSG00000115026
Gm49042	0						ENSMUSG00000115740
Gm49064	0.0814332	1.86838	6.76492	0.276186	0.782405		ENSMUSG00000114771
Gm49066	2.16106	-0.696306	1.10587	-0.629645	0.528927		ENSMUSG00000115810
Gm49076	0						ENSMUSG00000115698
Gm49077	0.669269	0.778317	1.38731	0.561025	0.574781		ENSMUSG00000115546
Gm49083	0						ENSMUSG00000115354
Gm49085	3.07292	0.486413	0.715477	0.679845	0.496603		ENSMUSG00000115249
Gm49086	0.343689	4.42822	2.16244	2.04779	0.0405809		ENSMUSG00000115454
Gm49097	0						ENSMUSG00000114994
Gm49124	0						ENSMUSG00000115553
Gm49130	0.0262713	1.86838	6.76492	0.276186	0.782405		ENSMUSG00000115234
Gm49144	0.100963	3.55305	6.76093	0.525527	0.599217		ENSMUSG00000114483
Gm49164	0.651734	1.3764	1.41708	0.971287	0.331405		ENSMUSG00000115289
Gm49169	0.0567039	1.88997	6.76504	0.279373	0.779959		ENSMUSG00000115569
Gm49172	0.0413797	2.30852	6.76644	0.341172	0.732974		ENSMUSG00000115049
Gm49179	0.572985	1.18798	1.46074	0.813268	0.416064		ENSMUSG00000115718
Gm49189	0.0910677	1.51491	6.67837	0.226838	0.82055		ENSMUSG00000115082
Gm49194	0.0578715	2.29102	6.76638	0.338589	0.734919		ENSMUSG00000115373
Gm49201	0.909708	-1.0509	1.29448	-0.811826	0.416891		ENSMUSG00000115124
Gm49207	1.62966	-0.374241	1.24323	-0.301024	0.763396		ENSMUSG00000115497
Gm49208	0.0193737	2.30852	6.76644	0.341172	0.732974		ENSMUSG00000115710
Gm49216	0.188394	0.124493	2.40735	0.0517135	0.958757		ENSMUSG00000115383
Gm49223	0.0319277	0	6.76665	0	1		ENSMUSG00000114602
Gm4924	4.31291	0.934192	0.566667	1.64857	0.0992351		ENSMUSG00000073427
Gm49249	1.69241	-1.23149	1.20952	-1.01817	0.308599		ENSMUSG00000115480
Gm49256	0.012785	0	6.76665	0	1		ENSMUSG00000115141
Gm49271	0						ENSMUSG00000115635
Gm49291	0.0422281	0	6.76665	0	1		ENSMUSG00000114860
Gm49303	0						ENSMUSG00000114989
Gm49306	0						ENSMUSG00000115060
Gm49312	0.11691	0	6.01377	0	1		ENSMUSG00000115771
Gm49322	0.996247	-1.16811	1.34771	-0.86674	0.386084		ENSMUSG00000035370
Gm49335	0
Gm49336	35.9005	0.233012	0.231213	1.00778	0.313558	0.630801	ENSMUSG00000114797
Gm49359	20.6225	-0.10146	0.346345	-0.292944	0.769565		ENSMUSG00000055228
Gm49375	0.0295344	0	6.76665	0	1		ENSMUSG00000114479
Gm49380	0						ENSMUSG00000111409
Gm49417	1.93105	-0.705502	1.22267	-0.577016	0.563929		ENSMUSG00000115186
Gm49422	0.0677849	1.40751	6.76262	0.208131	0.835127		ENSMUSG00000116092
Gm49463	1.42296	-1.51991	1.26721	-1.19942	0.230366		ENSMUSG00000116508
Gm49476	0.0506051	0	6.76665	0	1		ENSMUSG00000116075
Gm49479	0.283072	-0.011783	1.72675	-0.00682382	0.994555		ENSMUSG00000116091
Gm49482	0.081064	2.29103	6.76638	0.33859	0.734919		ENSMUSG00000116308
Gm49484	0.334624	0.715877	1.88105	0.380574	0.703519		ENSMUSG00000116249
Gm49492	3.40049	-1.95709	1.1972	-1.63472	0.102109		ENSMUSG00000116180
Gm49494	4.83935	-0.345452	0.822985	-0.419755	0.674665		ENSMUSG00000116518
Gm49504	0.0204531	0	6.76665	0	1		ENSMUSG00000116389
Gm4951	117.443	0.0941347	0.236512	0.398012	0.690621	0.868012
Gm49512	0.103028	1.97512	4.20054	0.470206	0.638208		ENSMUSG00000116480
Gm49518	0						ENSMUSG00000116290
Gm49519	0.176635	-0.223532	2.57158	-0.086924	0.930732		ENSMUSG00000115756
Gm49521	0.0150075	0	6.76665	0	1		ENSMUSG00000115923
Gm49539	2.49808	-1.28795	1.21077	-1.06374	0.287447		ENSMUSG00000116004
Gm49542	0						ENSMUSG00000115190
Gm49544	0.0810841	1.36565	6.76232	0.20195	0.839956		ENSMUSG00000116262
Gm49548	0.0185421	0	6.76665	0	1		ENSMUSG00000116435
Gm49579	0.133166	1.59666	3.90122	0.409272	0.68234		ENSMUSG00000116789
Gm49586	0.389596	-0.0242944	1.98565	-0.012235	0.990238		ENSMUSG00000116819
Gm49595	0.0133047	0	6.76665	0	1		ENSMUSG00000116823
Gm49602	4.96388	0.327866	0.625698	0.524001	0.600278		ENSMUSG00000113831
Gm4961	0.0918628	0	6.76665	0	1		ENSMUSG00000104667
Gm49625	0.974294	-0.10247	1.34167	-0.0763749	0.939121		ENSMUSG00000116987
Gm49654	0.648831	0.175759	1.4503	0.121188	0.903542		ENSMUSG00000113184
Gm49662	0.342475	0.964679	1.94782	0.495261	0.620416		ENSMUSG00000116961
Gm49668	0.171794	0.394849	2.9325	0.134646	0.892892		ENSMUSG00000116718
Gm49691	0.029536	2.29102	6.76638	0.338589	0.734919		ENSMUSG00000116771
Gm49694	1.00527	0.714902	1.40647	0.508294	0.611247		ENSMUSG00000116697
Gm49698	0.224893	1.18243	2.4165	0.489316	0.624618		ENSMUSG00000116537
Gm49700	0.156293	1.17631	3.75213	0.313505	0.753897		ENSMUSG00000116883
Gm49701	0.0436757	0	6.76665	0	1		ENSMUSG00000116579
Gm49708	1.54261	1.825	0.878907	2.07645	0.0378526		ENSMUSG00000116656
Gm49719	0.755852	0.693426	1.31413	0.527668	0.597729		ENSMUSG00000116618
Gm49733	0.183776	0.874581	3.23857	0.270052	0.787121		ENSMUSG00000116739
Gm49741	1.53791	0.215627	1.0274	0.209876	0.833764		ENSMUSG00000116571
Gm49745	0.0349565	1.97655	6.76548	0.292152	0.77017		ENSMUSG00000116604
Gm49747	2.06698	-1.22152	1.21778	-1.00307	0.315825		ENSMUSG00000115222
Gm49756	1.63384	-0.54808	1.22503	-0.4474	0.654586		ENSMUSG00000116951
Gm49761	0.0511887	0	6.76665	0	1		ENSMUSG00000116974
Gm49763	0.0127095	0	6.76665	0	1		ENSMUSG00000116646
Gm49767	0.689128	0.0483514	1.4139	0.0341971	0.97272		ENSMUSG00000116617
Gm49768	0.881188	1.37525	1.0665	1.28949	0.197226		ENSMUSG00000115220
Gm49774	1.17325	-0.58249	1.31962	-0.441406	0.658919		ENSMUSG00000116657
Gm49785	0.76138	-1.13198	1.34257	-0.84314	0.39915		ENSMUSG00000116898
Gm49794	0.0127084	1.97655	6.76548	0.292153	0.77017		ENSMUSG00000116879
Gm49795	0.0522449	1.58759	6.7635	0.234729	0.814419		ENSMUSG00000116692
Gm49797	10.9358	0.0407903	0.462254	0.0882423	0.929684		ENSMUSG00000116858
Gm49801	0.32235	-0.0700752	1.7059	-0.041078	0.967234		ENSMUSG00000117216
Gm49802	0.113023	1.42371	4.63321	0.307284	0.758628		ENSMUSG00000117130
Gm49838	0.628017	2.18591	2.0083	1.08844	0.276403		ENSMUSG00000117313
Gm49857	0.04401	1.97656	6.76548	0.292154	0.770169		ENSMUSG00000117210
Gm49864	1.47703	0.69033	0.957885	0.720682	0.471105		ENSMUSG00000117255
Gm49870	2.42568	0.0955233	1.0885	0.0877568	0.93007		ENSMUSG00000117335
Gm49871	1.02738	1.27749	1.23556	1.03394	0.301163		ENSMUSG00000117250
Gm49874	0.112209	1.30749	3.64966	0.358249	0.720157		ENSMUSG00000117028
Gm49886	0.733767	2.21145	1.15394	1.91643	0.055311		ENSMUSG00000117027
Gm49888	0.023037	0	6.76665	0	1		ENSMUSG00000117297
Gm49889	0.0526315	0	6.76665	0	1		ENSMUSG00000117303
Gm49890	0.0338167	0	6.76665	0	1		ENSMUSG00000117123
Gm49891	0						ENSMUSG00000117251
Gm49893	0.0503475	0	6.76665	0	1		ENSMUSG00000117104
Gm49894	0.119122	1.70629	4.52246	0.377291	0.705957		ENSMUSG00000117069
Gm49896	0						ENSMUSG00000117019
Gm49901	0.395921	-0.105326	1.59606	-0.0659912	0.947385		ENSMUSG00000117117
Gm49915	1.37375	-0.894135	1.25261	-0.713818	0.47534		ENSMUSG00000117128
Gm49932	0.103382	1.89101	5.46235	0.34619	0.7292		ENSMUSG00000117220
Gm49937	0						ENSMUSG00000117003
Gm49967	0						ENSMUSG00000117432
Gm49970	0.777175	-0.207352	1.46617	-0.141425	0.887535		ENSMUSG00000117494
Gm49975	0.42723	0.480676	1.99908	0.240449	0.809982		ENSMUSG00000117350
Gm49980	8.93736	-1.42352	0.702043	-2.02769	0.0425922		ENSMUSG00000117465
Gm49984	0.0280455	0	6.76665	0	1		ENSMUSG00000117616
Gm50012	4.64215	0.904274	0.626682	1.44295	0.149033		ENSMUSG00000117628
Gm50013	0.172395	1.32856	2.69341	0.493261	0.621828		ENSMUSG00000117596
Gm50021	0.0309925	2.29102	6.76638	0.338589	0.734919		ENSMUSG00000117441
Gm50023	0.322891	0.705114	1.84013	0.383187	0.701581		ENSMUSG00000117579
Gm50034	0.184583	2.74273	3.10927	0.882115	0.377714		ENSMUSG00000117525
Gm50035	0.812791	3.31844	1.48812	2.22996	0.0257498		ENSMUSG00000117404
Gm50048	0.227245	1.52597	3.07902	0.495603	0.620175		ENSMUSG00000117541
Gm50050	0						ENSMUSG00000117654
Gm50068	0.0134481	0	6.76665	0	1		ENSMUSG00000117614
Gm50069	3.67824	0.121375	0.794161	0.152834	0.878529		ENSMUSG00000117634
Gm50070	0.227187	1.23636	2.23784	0.552477	0.580622		ENSMUSG00000117557
Gm50071	2.0814	-2.47025	1.24208	-1.98879	0.0467241		ENSMUSG00000117523
Gm50087	0.165827	0.37455	3.2821	0.114119	0.909144		ENSMUSG00000117440
Gm50092	0						ENSMUSG00000117477
Gm50100	0.0495889	2.29103	6.76638	0.33859	0.734919		ENSMUSG00000117696
Gm50103	0.75348	1.17416	1.3277	0.884361	0.376501		ENSMUSG00000118049
Gm50105	4.37273	-0.205954	0.759547	-0.271153	0.786273		ENSMUSG00000117818
Gm50107	1.5642	-0.47773	1.24854	-0.382631	0.701994		ENSMUSG00000118239
Gm50115	0.176215	0.00226291	2.67519	0.000845888	0.999325		ENSMUSG00000118234
Gm50128	0						ENSMUSG00000117671
Gm50130	0						ENSMUSG00000118021
Gm50136	0.0127095	0	6.76665	0	1		ENSMUSG00000118155
Gm50138	0.0141048	2.29102	6.76638	0.338589	0.734919		ENSMUSG00000118081
Gm50149	0.0850032	1.86838	6.76492	0.276187	0.782405		ENSMUSG00000118386
Gm50152	0.909153	-0.93849	1.36245	-0.688827	0.490932		ENSMUSG00000118344
Gm50163	0.0125139	2.29102	6.76638	0.338589	0.734919		ENSMUSG00000118030
Gm50166	0.0310559	2.29102	6.76638	0.338589	0.734919		ENSMUSG00000117815
Gm50169	0.538909	0.019773	1.54702	0.0127813	0.989802		ENSMUSG00000117757
Gm50196	2.83019	1.95033	0.778777	2.50435	0.0122675		ENSMUSG00000117956
Gm50203	0.118328	1.97424	3.596	0.54901	0.582998		ENSMUSG00000118243
Gm50209	0.106496	0.616174	4.74614	0.129826	0.896704		ENSMUSG00000118070
Gm50210	0.0837846	0.812633	6.75699	0.120266	0.904273		ENSMUSG00000118064
Gm50211	0.0760128	2.29102	6.76638	0.338589	0.734919		ENSMUSG00000118265
Gm50217	0.472556	0.468508	1.45749	0.32145	0.74787
Gm50218	0.0409544	2.30852	6.76644	0.341172	0.732974		ENSMUSG00000117899
Gm50228	0						ENSMUSG00000118078
Gm50232	2.71439	0.835622	0.756145	1.10511	0.269113		ENSMUSG00000117743
Gm50240	6.08018	-0.187404	0.603546	-0.310504	0.756178		ENSMUSG00000117725
Gm50241	0.713485	-0.0770597	1.64065	-0.0469689	0.962538
Gm50249	0.035465	0	6.76665	0	1		ENSMUSG00000118169
Gm50250	0.348625	2.1767	1.64775	1.32101	0.186498		ENSMUSG00000117835
Gm50254	0.190376	0.69695	2.61697	0.26632	0.789993		ENSMUSG00000118007
Gm50255	0						ENSMUSG00000118342
Gm50270	0.0083422	2.29102	6.76638	0.338589	0.734919		ENSMUSG00000117670
Gm50275	0.203151	2.45426	3.05978	0.802104	0.422493		ENSMUSG00000118068
Gm50277	0.224679	0.843206	2.59139	0.325388	0.744887		ENSMUSG00000118367
Gm50278	0.0706823	2.29102	6.76638	0.338589	0.734919
Gm50287	0.0386262	0	6.76665	0	1		ENSMUSG00000117871
Gm50295	0.198806	0.149199	2.64094	0.0564948	0.954948		ENSMUSG00000117799
Gm50315	0.0779207	2.29102	6.76638	0.338589	0.734919		ENSMUSG00000118077
Gm50321	0.0427663	0	6.76665	0	1		ENSMUSG00000118383
Gm50322	0.374798	-0.270874	1.77996	-0.15218	0.879045		ENSMUSG00000118138
Gm50323	0.051924	0	6.76665	0	1		ENSMUSG00000117900
Gm50334	0.0204531	0	6.76665	0	1		ENSMUSG00000117957
Gm50335	0.364267	2.63019	1.89759	1.38607	0.165727		ENSMUSG00000118026
Gm50336	0.244311	3.30927	3.95329	0.837093	0.40254		ENSMUSG00000117829
Gm50340	3.14938	-1.12033	1.08624	-1.03139	0.302359		ENSMUSG00000118100
Gm50341	0						ENSMUSG00000117979
Gm50348	0.0282658	2.29102	6.76638	0.338589	0.734919		ENSMUSG00000117995
Gm50351	0						ENSMUSG00000117888
Gm50358	0.0755814	1.05905	6.75981	0.156668	0.875507		ENSMUSG00000118206
Gm50362	0.0275214	2.29102	6.76638	0.338589	0.734919		ENSMUSG00000118033
Gm50375	0.10469	2.29132	5.40437	0.423975	0.671584		ENSMUSG00000117773
Gm50383	0						ENSMUSG00000117912
Gm50394	0.347086	0.45603	2.53669	0.179774	0.85733		ENSMUSG00000118210
Gm50399	0.0262874	0	6.76665	0	1		ENSMUSG00000117840
Gm50431	2.94126	0.366011	0.831902	0.439969	0.65996		ENSMUSG00000117814
Gm5083	0.0554421	1.88997	6.76504	0.279373	0.779959		ENSMUSG00000089815
Gm5084	0						ENSMUSG00000050765
Gm5086	60.8306	-0.542158	0.294557	-1.84059	0.0656817	0.293281	ENSMUSG00000110235
Gm5087	0.0184787	0	6.76665	0	1		ENSMUSG00000051729
Gm5089	0.52953	1.68849	1.50701	1.12042	0.262533		ENSMUSG00000064052
Gm5089	0.52953	1.68849	1.50701	1.12042	0.262533		ENSMUSG00000115263
Gm5089.1	0.109972	0.977501	6.75891	0.144624	0.885008
Gm5103	0.0043662	2.30852	6.76644	0.341172	0.732974		ENSMUSG00000102544
Gm5105	0.0083422	2.29102	6.76638	0.338589	0.734919		ENSMUSG00000049349
Gm5106	0.133433	1.89268	4.37106	0.433003	0.665013		ENSMUSG00000097279
Gm5111	0.0284984	0	6.76665	0	1		ENSMUSG00000052730
Gm5122	0.116346	0	5.17712	0	1		ENSMUSG00000111290
Gm5127	0.511681	0.81407	1.58818	0.512581	0.608245		ENSMUSG00000073010
Gm5129	0.979843	-0.175078	1.37749	-0.127099	0.898862		ENSMUSG00000053121
Gm5134	0.143111	1.12869	3.77931	0.29865	0.765207		ENSMUSG00000033255
Gm5141	6.72075	-0.356027	0.613928	-0.579916	0.561971		ENSMUSG00000091183
Gm5144	0						ENSMUSG00000115240
Gm5148	0.40099	1.40718	1.60202	0.878374	0.379741		ENSMUSG00000058174
Gm5150	7.65509	-1.20702	0.939517	-1.28473	0.198888		ENSMUSG00000078780
Gm5165	7.83038	-0.0255317	0.56882	-0.0448853	0.964199		ENSMUSG00000116802
Gm5244	0.316834	0.56499	1.67275	0.33776	0.735544
Gm527	2.58788	-0.00889548	0.936833	-0.00949527	0.992424		ENSMUSG00000047227
Gm536	0.101966	1.65848	4.78861	0.346339	0.729088		ENSMUSG00000116597
Gm5420	0						ENSMUSG00000056716
Gm5426	0.0186036	2.29102	6.76638	0.338589	0.734919
Gm5427	0.0461064	2.29102	6.76638	0.338589	0.734919		ENSMUSG00000112647
Gm5431	31.6242	0.122233	0.300488	0.406781	0.684169		ENSMUSG00000058163
Gm5432	0						ENSMUSG00000097580
Gm5441	0						ENSMUSG00000101930
Gm5458	0.0448284	2.29102	6.76638	0.338589	0.734919		ENSMUSG00000095024
Gm5464	1.44167	1.73235	0.846774	2.04582	0.0407737		ENSMUSG00000075553
Gm5468	0.117002	1.6582	4.57062	0.362796	0.716757		ENSMUSG00000056089
Gm5468	0.117002	1.6582	4.57062	0.362796	0.716757		ENSMUSG00000115729
Gm5475	0.0446966	1.07543	6.75995	0.159089	0.873599		ENSMUSG00000087444
Gm5493	0.0186036	2.29102	6.76638	0.338589	0.734919		ENSMUSG00000098164
Gm553	0.0192855	0	6.76665	0	1
Gm5532	0.0125139	2.29102	6.76638	0.338589	0.734919		ENSMUSG00000073535
Gm5533	0.0433078	1.72721	6.76418	0.255347	0.798455		ENSMUSG00000056699
Gm5535	0.0507032	2.30852	6.76644	0.341172	0.732974		ENSMUSG00000074758
Gm5544	0.393481	2.94093	1.87933	1.56488	0.11761		ENSMUSG00000074388
Gm5547	11.7323	0.53042	0.397458	1.33453	0.18203		ENSMUSG00000104835
Gm5577	0.35876	2.03421	1.82433	1.11505	0.26483		ENSMUSG00000084950
Gm5602	0.187766	1.36043	3.26349	0.416863	0.676778		ENSMUSG00000086108
Gm5608	0.0125139	2.29102	6.76638	0.338589	0.734919		ENSMUSG00000110278
Gm5617	39.4102	-0.32977	0.281037	-1.1734	0.240634	0.557464	ENSMUSG00000042293
Gm568	0.803609	-0.259675	1.27741	-0.203282	0.838915		ENSMUSG00000048824
Gm572	0.0313792	2.29102	6.76638	0.338589	0.734919		ENSMUSG00000070577
Gm5741	0.00964283	2.29102	6.76638	0.338589	0.734919
Gm5767	0
Gm5784	0.0757132	1.59717	6.76355	0.236144	0.813321		ENSMUSG00000093908
Gm5795	0.0459845	3.18241	6.76066	0.470725	0.637837		ENSMUSG00000079409
Gm5820	0.303423	1.29944	2.07896	0.625043	0.531943		ENSMUSG00000117994
Gm5907	0.0433397	0	6.76665	0	1		ENSMUSG00000110058
Gm5914	3.56684	0.684222	0.684518	0.999567	0.31752		ENSMUSG00000098120
Gm597	0.0043662	2.30852	6.76644	0.341172	0.732974		ENSMUSG00000048411
Gm6034	0.0276277	2.29102	6.76638	0.338589	0.734919		ENSMUSG00000073407
Gm6116	0						ENSMUSG00000072874
Gm6133	4.50204	-0.663665	0.77246	-0.859157	0.390254		ENSMUSG00000090451
Gm614	0.0546832	1.72721	6.76418	0.255347	0.798455		ENSMUSG00000090141
Gm6145	6.71975	0.126532	0.59517	0.212599	0.83164		ENSMUSG00000110080
Gm6169	0.249438	-0.29528	2.42075	-0.121979	0.902916
Gm6209	0.0286648	1.97655	6.76548	0.292152	0.77017		ENSMUSG00000102715
Gm6213	0.136362	0	5.61508	0	1		ENSMUSG00000109827
Gm6225	2.31446	-0.778285	1.19739	-0.649984	0.515703		ENSMUSG00000097746
Gm6277	12.3148	0.358346	0.458172	0.78212	0.434144		ENSMUSG00000097440
Gm6288	0.0817514	1.51484	6.76318	0.223983	0.822771		ENSMUSG00000072660
Gm6377	7.31285	0.142356	0.669299	0.212694	0.831565		ENSMUSG00000048621
Gm6410	0						ENSMUSG00000097308
Gm6525	0.0572252	1.86838	6.76492	0.276187	0.782404		ENSMUSG00000104043
Gm6556	0						ENSMUSG00000097806
Gm6566	0.208035	0.456731	2.7536	0.165867	0.868262		ENSMUSG00000113918
Gm6569	0.0874844	2.29103	6.76638	0.33859	0.734919		ENSMUSG00000086361
Gm6583	1.47952	4.42926	0.8428	5.25541	1.47699e-07
Gm6598	5.51168	-0.327215	0.717169	-0.456259	0.648204		ENSMUSG00000107143
Gm6710	3.60221	-0.250079	0.812494	-0.307792	0.758241		ENSMUSG00000078887
Gm6712	1.56843	-1.17348	1.20628	-0.972809	0.330648		ENSMUSG00000072761
Gm6787	0.14638	2.29181	4.21485	0.543746	0.586616		ENSMUSG00000086404
Gm6871	0						ENSMUSG00000090744
Gm6994	0						ENSMUSG00000067973
Gm7008	0.320654	0.339479	2.00629	0.169207	0.865634		ENSMUSG00000035983
Gm7072	31.4237	-0.69597	0.314186	-2.21515	0.0267496		ENSMUSG00000117284
Gm7097	0.0109993	0	6.76665	0	1		ENSMUSG00000089835
Gm7160	7.9436	0.0223021	0.549032	0.0406208	0.967598		ENSMUSG00000099843
Gm7276	0.0974143	2.29107	6.45594	0.354879	0.722681		ENSMUSG00000073532
Gm7324	1.07525	-1.21282	1.31007	-0.925771	0.354565		ENSMUSG00000049235
Gm7347	0						ENSMUSG00000073117
Gm7361	0.018515	0	6.76665	0	1		ENSMUSG00000059645
Gm7457	0						ENSMUSG00000072683
Gm7467	0.72049	1.90183	1.10719	1.7177	0.0858507		ENSMUSG00000098449
Gm7480	2.52841	-0.7383	1.08467	-0.680668	0.496082		ENSMUSG00000114205
Gm7598	0.367643	3.88492	1.69475	2.29232	0.0218872		ENSMUSG00000087390
Gm7628	0.115366	1.86838	6.76492	0.276186	0.782405		ENSMUSG00000025644
Gm7644	0.586446	0.440951	1.54292	0.285791	0.775038		ENSMUSG00000114553
Gm7694	2.72011	-0.0109718	0.922686	-0.0118912	0.990512		ENSMUSG00000102752
Gm7854	0.72684	-1.00498	1.33475	-0.752937	0.451487		ENSMUSG00000085720
Gm7879	0.101047	0.801261	4.21112	0.190273	0.849095
Gm7932	0.0300151	0	6.76665	0	1		ENSMUSG00000108084
Gm7967	1.82157	-0.790737	1.23895	-0.638232	0.523322		ENSMUSG00000100009
Gm8013	1.95143	0.588401	0.952945	0.617456	0.536934		ENSMUSG00000106357
Gm8050	0.0511255	2.29103	6.76638	0.33859	0.734919		ENSMUSG00000091814
Gm8066	0.393339	0.108266	1.6691	0.0648651	0.948281		ENSMUSG00000106237
Gm807	0.0983877	0	6.76665	0	1		ENSMUSG00000097848
Gm8075	0						ENSMUSG00000113321
Gm8098	0.0185269	1.65988	6.76384	0.245405	0.806143		ENSMUSG00000073073
Gm8113	0.328804	1.4742	1.74318	0.845691	0.397725		ENSMUSG00000089901
Gm816	0.0127095	0	6.76665	0	1		ENSMUSG00000100534
Gm8237	0.0563598	1.39863	6.76255	0.206819	0.836151		ENSMUSG00000090707
Gm8251	0.70993	-1.1785	1.37042	-0.859954	0.389814
Gm826	0.642021	1.06527	1.47659	0.721442	0.470638		ENSMUSG00000074623
Gm8362	0.018515	0	6.76665	0	1		ENSMUSG00000090404
Gm8369	19.0857	0.399094	0.30696	1.30015	0.193549		ENSMUSG00000058470
Gm8378	0.172682	3.41103	3.94171	0.86537	0.386836		ENSMUSG00000090722
Gm867	0.0572772	2.29102	6.76638	0.338589	0.734919		ENSMUSG00000050157
Gm8797	6.6419	-0.754817	0.677839	-1.11356	0.265466		ENSMUSG00000103034
Gm8817	1.56998	-0.70574	1.24374	-0.567436	0.570418		ENSMUSG00000086008
Gm8909	0
Gm8953	1.29337	0.980999	1.0314	0.951131	0.341538		ENSMUSG00000104941
Gm9008	0.0371558	1.97655	6.76548	0.292153	0.77017
Gm9465	0.162054	0.790161	3.32439	0.237686	0.812125		ENSMUSG00000114689
Gm9484	2.26591	-0.983576	1.09869	-0.895226	0.370666		ENSMUSG00000105006
Gm9530	1.1662	0.325231	1.20142	0.270705	0.786618		ENSMUSG00000096950
Gm960	0.0682641	2.29102	6.76638	0.338589	0.734919
Gm9725	0.910687	-0.372781	1.40893	-0.264585	0.791329		ENSMUSG00000037982
Gm973	1.03165	-0.719867	1.27329	-0.565361	0.571828		ENSMUSG00000047361
Gm9733	13.6934	-1.16746	0.992087	-1.17677	0.239285
Gm9747	0
Gm9750	0.00581853	2.29102	6.76638	0.338589	0.734919		ENSMUSG00000024658
Gm9752	0.0869217	0	6.76665	0	1		ENSMUSG00000025450
Gm9754	0.0658489	1.88997	6.76504	0.279373	0.779959		ENSMUSG00000029360
Gm9774	0.831626	-1.30445	1.32185	-0.986838	0.323722
Gm9776	3.16532	0.530714	0.850636	0.623903	0.532691		ENSMUSG00000042857
Gm9780	0.0125139	2.29102	6.76638	0.338589	0.734919
Gm9796	3.73039	0.263271	0.743741	0.353983	0.723352		ENSMUSG00000045075
Gm9801	0.120974	2.30854	6.76644	0.341175	0.732972		ENSMUSG00000045813
Gm9803	1.46855	-1.87793	1.26539	-1.48407	0.137789
Gm9821	0.286019	0.727392	1.94404	0.374166	0.708281		ENSMUSG00000095332
Gm9828	3.62018	-0.632889	0.886854	-0.713634	0.475453		ENSMUSG00000048603
Gm9833	0.315524	-0.107314	1.72206	-0.0623173	0.95031
Gm9844	4.84337	-0.59814	0.887515	-0.673949	0.500343
Gm9856	7.75742	0.396902	0.477828	0.830639	0.406178		ENSMUSG00000110945
Gm9866	0.0133047	0	6.76665	0	1
Gm9869	0						ENSMUSG00000052143
Gm9873	1.24749	-1.18619	1.37477	-0.862828	0.388232		ENSMUSG00000052368
Gm9885	0.168065	1.02849	3.31475	0.310278	0.756349		ENSMUSG00000052629
Gm9887	4.29362	-2.25228	1.16717	-1.92969	0.0536456		ENSMUSG00000052673
Gm9888	2.93593	-0.163011	1.06294	-0.153359	0.878115		ENSMUSG00000052724
Gm9889	0.817989	-1.27762	1.38163	-0.924723	0.35511		ENSMUSG00000052769
Gm9895	0.90199	1.36261	1.38797	0.981726	0.326235		ENSMUSG00000118038
Gm9899	0.0208561	1.86838	6.76492	0.276186	0.782405		ENSMUSG00000053214
Gm9902	0						ENSMUSG00000118157
Gm9903	0.511763	-0.826158	1.48016	-0.558154	0.576739		ENSMUSG00000097271
Gm9908	0.0779858	1.97656	6.76548	0.292154	0.770169		ENSMUSG00000110409
Gm9913	0						ENSMUSG00000053615
Gm9915	0						ENSMUSG00000053640
Gm9917	1.2572	-0.315268	1.2772	-0.246843	0.80503		ENSMUSG00000097099
Gm9918	0						ENSMUSG00000097050
Gm9920	6.74337	0.243609	0.554667	0.439198	0.660518		ENSMUSG00000053749
Gm9922	0						ENSMUSG00000053821
Gm9925	0.416579	0.780162	1.56064	0.499898	0.617147
Gm9926	0.621728	1.05375	1.27496	0.826495	0.408523		ENSMUSG00000118376
Gm9929	0.397333	0.0875595	1.9254	0.0454761	0.963728		ENSMUSG00000053925
Gm9934	0.0253884	2.29102	6.76638	0.338589	0.734919		ENSMUSG00000054061
Gm9939	0.0452167	1.51484	6.76318	0.223983	0.822771		ENSMUSG00000054247
Gm9947	0						ENSMUSG00000054493
Gm9949	6.39809	-1.91882	1.02737	-1.8677	0.0618032		ENSMUSG00000054589
Gm9958	3.57211	-0.526797	0.889783	-0.592051	0.553816		ENSMUSG00000054945
Gm9961	0.0110936	0	6.76665	0	1		ENSMUSG00000055015
Gm9962	0						ENSMUSG00000055048
Gm9967	1.36353	0.842672	1.17501	0.717159	0.473276		ENSMUSG00000055323
Gm9968	0.675889	0.565365	1.37501	0.411172	0.680947		ENSMUSG00000055370
Gm9970	2.28415	0.195615	0.958005	0.20419	0.838205		ENSMUSG00000055424
Gm9984	0.151574	2.36244	4.68854	0.503876	0.614349		ENSMUSG00000114492
Gm9989	0.0185421	0	6.76665	0	1		ENSMUSG00000056023
Gm9993	21.4219	-0.411184	0.375094	-1.09622	0.272984		ENSMUSG00000117505
Gm9999	1.12307	0.23563	1.3034	0.180782	0.856539
Gmcl1	21.0214	0.36306	0.318006	1.14168	0.253589		ENSMUSG00000001157
Gmds	18.0301	0.340511	0.321055	1.0606	0.288871		ENSMUSG00000038372
Gmeb1	27.7257	0.0998567	0.275049	0.36305	0.716567		ENSMUSG00000028901
Gmeb2	9.47526	-0.0787878	0.535003	-0.147266	0.882922		ENSMUSG00000038705
Gmfb	63.0891	-0.0815937	0.20291	-0.402118	0.687597	0.867477	ENSMUSG00000062014
Gmfg	418.939	-0.137827	0.136821	-1.00735	0.313768	0.630976	ENSMUSG00000060791
Gmip	82.3917	-0.346988	0.192033	-1.80692	0.070775	0.304184	ENSMUSG00000036246
Gmnc	0.0398911	2.30852	6.76644	0.341172	0.732974		ENSMUSG00000068428
Gmnn	26.3782	-0.324099	0.460901	-0.703185	0.481941		ENSMUSG00000006715
Gmppa	15.8365	0.328858	0.352256	0.933575	0.350523		ENSMUSG00000033021
Gmppb	14.9411	-0.422952	0.416762	-1.01485	0.310176		ENSMUSG00000070284
Gmpr	11.7303	0.345608	0.443632	0.779042	0.435955		ENSMUSG00000000253
Gmpr2	53.6452	-0.166938	0.243864	-0.684553	0.493626	0.764179	ENSMUSG00000002326
Gmps	59.3444	-0.0976843	0.196748	-0.496494	0.619546	0.832932	ENSMUSG00000027823
Gna11	36.3417	-0.315667	0.295706	-1.0675	0.285746	0.605251	ENSMUSG00000034781
Gna12	147.4	0.160554	0.172907	0.928558	0.353118	0.663599	ENSMUSG00000000149
Gna13	125.423	0.21637	0.15268	1.41715	0.15644	0.456519	ENSMUSG00000020611
Gna14	0.360771	0.428354	1.80797	0.236925	0.812715		ENSMUSG00000024697
Gna15	113.202	0.0774529	0.208413	0.371631	0.710168	0.874037	ENSMUSG00000034792
Gnai1	2.48939	1.07139	0.944995	1.13375	0.2569		ENSMUSG00000057614
Gnai2	1214.76	-0.0910978	0.0942884	-0.966162	0.333963	0.646132	ENSMUSG00000032562
Gnai3	90.7941	-0.0870206	0.174226	-0.499471	0.617448	0.832233	ENSMUSG00000000001
Gnal	1.00263	-1.26951	1.31259	-0.967179	0.333454		ENSMUSG00000024524
Gnao1	11.7135	-0.0378183	0.630677	-0.0599646	0.952184		ENSMUSG00000031748
Gnaq	157.616	0.0142856	0.154126	0.0926879	0.926151	0.969096	ENSMUSG00000024639
Gnas	530.569	-0.275867	0.139059	-1.98382	0.0472762	0.246508	ENSMUSG00000027523
Gnasas1	0.0794104	1.82887	6.76471	0.270355	0.786887		ENSMUSG00000086537
Gnat1	0.00581853	2.29102	6.76638	0.338589	0.734919		ENSMUSG00000034837
Gnat2	0.0043662	2.30852	6.76644	0.341172	0.732974		ENSMUSG00000009108
Gnat3	0.228941	0.968629	3.07106	0.315406	0.752453		ENSMUSG00000028777
Gnaz	1.8356	-1.11488	1.29598	-0.86026	0.389646		ENSMUSG00000040009
Gnb1	266.103	0.274399	0.121543	2.25763	0.0239688	0.171693	ENSMUSG00000029064
Gnb1l	1.75937	-1.86568	1.26455	-1.47537	0.140114		ENSMUSG00000000884
Gnb2	500.851	0.479216	0.138997	3.44768	0.000565431	0.022512	ENSMUSG00000029713
Gnb3	0.0127095	0	6.76665	0	1		ENSMUSG00000023439
Gnb4	2.9089	0.650568	0.757947	0.85833	0.390711		ENSMUSG00000027669
Gnb5	4.55371	-0.118544	0.759258	-0.156131	0.87593		ENSMUSG00000032192
Gne	8.46206	0.279501	0.445923	0.626794	0.530794		ENSMUSG00000028479
Gng10	308.635	0.690405	0.139051	4.96514	6.86522e-07	0.000503711	ENSMUSG00000038607
Gng11	11.3443	0.112302	0.512408	0.219166	0.826521		ENSMUSG00000032766
Gng12	85.0534	-0.137032	0.194545	-0.704368	0.481204	0.757188	ENSMUSG00000036402
Gng13	2.53796	-1.76597	1.31509	-1.34285	0.179321		ENSMUSG00000025739
Gng2	173.211	0.409249	0.126546	3.23399	0.00122075	0.0347282	ENSMUSG00000043004
Gng3	1.44989	0.710835	1.03865	0.684382	0.493734		ENSMUSG00000071658
Gng4	0.0928	1.97652	6.63327	0.29797	0.765726		ENSMUSG00000021303
Gng5	1173.36	-0.174323	0.137191	-1.27065	0.203852	0.521443	ENSMUSG00000068523
Gng7	3.91126	0.971329	0.600452	1.61766	0.105735		ENSMUSG00000048240
Gng8	0.17379	1.97351	3.25803	0.605736	0.54469		ENSMUSG00000063594
Gngt1	0						ENSMUSG00000029663
Gngt2	346.688	-0.0898286	0.229379	-0.391617	0.695341	0.869464	ENSMUSG00000038811
Gnl1	21.8419	0.293991	0.307845	0.954996	0.33958		ENSMUSG00000024429
Gnl2	37.336	0.179447	0.234899	0.763933	0.444907	0.727489	ENSMUSG00000028869
Gnl3	60.4313	0.164459	0.19205	0.856336	0.391812	0.691523	ENSMUSG00000042354
Gnl3l	21.85	0.325997	0.330061	0.987688	0.323306		ENSMUSG00000025266
Gnmt	0.402123	0.161923	1.60972	0.100591	0.919875		ENSMUSG00000002769
Gnpat	28.8921	0.0291374	0.310339	0.0938889	0.925197		ENSMUSG00000031985
Gnpda1	84.9152	0.0245626	0.182675	0.134461	0.893038	0.957546	ENSMUSG00000052102
Gnpda2	38.4485	0.0915599	0.249188	0.367433	0.713296	0.874151	ENSMUSG00000029209
Gnpnat1	17.1019	-0.0488467	0.386607	-0.126347	0.899457		ENSMUSG00000037722
Gnptab	33.9077	0.209643	0.264621	0.79224	0.428221		ENSMUSG00000035311
Gnptg	41.6235	-0.00488465	0.265729	-0.0183821	0.985334	0.993328	ENSMUSG00000035521
Gnrh1	0.192426	1.3286	2.70128	0.49184	0.622832		ENSMUSG00000015812
Gns	328.217	0.0282307	0.177005	0.159491	0.873282	0.950642	ENSMUSG00000034707
Golga1	28.1231	-0.052364	0.290864	-0.180029	0.85713		ENSMUSG00000026754
Golga2	34.9268	-0.0648376	0.255864	-0.253406	0.799954	0.919698	ENSMUSG00000002546
Golga3	34.2775	0.34011	0.243514	1.39668	0.16251	0.464211	ENSMUSG00000029502
Golga4	59.3133	-0.306991	0.211574	-1.45098	0.146784	0.443201	ENSMUSG00000038708
Golga5	28.2503	0.507061	0.258177	1.964	0.0495298		ENSMUSG00000021192
Golga7	70.8631	-0.0886671	0.190389	-0.465716	0.641419	0.845018	ENSMUSG00000015341
Golga7	70.8631	-0.0886671	0.190389	-0.465716	0.641419	0.845018	ENSMUSG00000015341
Golga7b	0.135379	1.52299	3.4476	0.441753	0.658668		ENSMUSG00000042532
Golgb1	87.0155	0.000394599	0.167714	0.0023528	0.998123	0.99929	ENSMUSG00000034243
Golim4	30.3827	0.275339	0.261104	1.05452	0.291645		ENSMUSG00000034109
Golm1	104.805	1.01411	0.299846	3.3821	0.000719348	0.0254798	ENSMUSG00000021556
Golph3	47.826	0.0217503	0.221411	0.0982351	0.921746	0.96871	ENSMUSG00000022200
Golph3l	37.3606	0.418177	0.252836	1.65394	0.0981396	0.363858	ENSMUSG00000046519
Golt1b	28.7287	0.0675721	0.291493	0.231814	0.816683		ENSMUSG00000030245
Gon4l	49.7328	-0.0564844	0.219549	-0.257274	0.796967	0.918793	ENSMUSG00000054199
Gopc	33.1514	-0.258024	0.289096	-0.892521	0.372114		ENSMUSG00000019861
Gorab	11.3765	-0.0277766	0.438907	-0.0632857	0.949539		ENSMUSG00000040124
Gorasp1	11.5213	-0.252549	0.479825	-0.526336	0.598655		ENSMUSG00000032513
Gorasp2	45.2887	0.345905	0.201973	1.71263	0.0867805	0.342586	ENSMUSG00000014959
Gosr1	25.6566	0.513306	0.258244	1.98768	0.0468474		ENSMUSG00000010392
Gosr2	33.6544	-0.418375	0.287276	-1.45635	0.145296		ENSMUSG00000020946
Got1	39.6119	-0.243426	0.291658	-0.83463	0.403926	0.701055	ENSMUSG00000025190
Got1l1	0.0125139	2.29102	6.76638	0.338589	0.734919		ENSMUSG00000039720
Got2	45.3164	0.109546	0.240321	0.455833	0.64851	0.848373	ENSMUSG00000031672
Gp1ba	0.0226799	0	6.76665	0	1		ENSMUSG00000050675
Gp1bb	0.0470137	1.86838	6.76492	0.276186	0.782405		ENSMUSG00000050761
Gp2	0						ENSMUSG00000030954
Gp5	0						ENSMUSG00000047953
Gp9	3.54742	-0.497066	0.969409	-0.512751	0.608125		ENSMUSG00000030054
Gpaa1	24.1395	0.276189	0.301765	0.915244	0.360063		ENSMUSG00000022561
Gpalpp1	37.633	-0.25412	0.252099	-1.00802	0.313447	0.630801	ENSMUSG00000022008
Gpam	13.4024	0.0832369	0.46165	0.180303	0.856915		ENSMUSG00000024978
Gpank1	27.4691	-0.0644372	0.294361	-0.218905	0.826724		ENSMUSG00000092417
Gpat2	0.0591279	0	6.76665	0	1		ENSMUSG00000046338
Gpat3	0.182133	0.293055	3.48439	0.0841051	0.932973		ENSMUSG00000029314
Gpat4	26.8452	-0.249045	0.305619	-0.814888	0.415136		ENSMUSG00000031545
Gpatch1	19.4647	0.265054	0.31416	0.84369	0.398842		ENSMUSG00000063808
Gpatch11	33.3524	-0.516857	0.311727	-1.65804	0.0973088		ENSMUSG00000050668
Gpatch2	26.1691	-0.113125	0.335347	-0.337337	0.735863		ENSMUSG00000039210
Gpatch2l	18.6345	-0.302168	0.357831	-0.844442	0.398422		ENSMUSG00000021254
Gpatch3	8.38596	-0.149733	0.521104	-0.287339	0.773853		ENSMUSG00000028850
Gpatch4	21.9284	0.299935	0.295783	1.01404	0.310566		ENSMUSG00000028069
Gpatch8	100.586	-0.042276	0.170541	-0.247892	0.804218	0.921455	ENSMUSG00000034621
Gpbp1	92.4282	0.161817	0.159537	1.01429	0.310443	0.628533	ENSMUSG00000032745
Gpbp1l1	58.5662	0.176125	0.191976	0.917435	0.358915	0.669763	ENSMUSG00000034042
Gpc1	1.33808	0.195644	1.17367	0.166694	0.867611		ENSMUSG00000034220
Gpc2	3.75382	-0.0730285	0.828011	-0.0881975	0.92972		ENSMUSG00000029510
Gpc3	0.422446	2.96147	2.65001	1.11753	0.263768		ENSMUSG00000055653
Gpc4	0.185297	1.08708	3.26552	0.332895	0.739213		ENSMUSG00000031119
Gpc5	1.94326	0.546104	0.991361	0.550862	0.581728		ENSMUSG00000022112
Gpc6	0.862157	2.1045	1.39234	1.51148	0.130666		ENSMUSG00000058571
Gpcpd1	51.122	0.231803	0.262351	0.88356	0.376934	0.680123	ENSMUSG00000027346
Gpd1	2.28248	1.66378	0.848515	1.96081	0.0499012		ENSMUSG00000023019
Gpd1l	19.6858	-0.0417985	0.360907	-0.115815	0.907799		ENSMUSG00000050627
Gpd2	18.2024	-0.225302	0.394558	-0.571023	0.567984		ENSMUSG00000026827
Gper1	0.195116	1.52069	3.86006	0.393955	0.693614		ENSMUSG00000053647
Gpha2	0.0342742	2.29102	6.76638	0.338589	0.734919		ENSMUSG00000024784
Gphn	20.4746	-0.571832	0.399394	-1.43175	0.152216		ENSMUSG00000047454
Gpi1	267.622	-0.305213	0.174077	-1.75332	0.0795466	0.325021	ENSMUSG00000036427
Gpkow	12.4439	0.90685	0.369935	2.45137	0.0142312		ENSMUSG00000031148
Gpld1	4.6988	-2.3053	1.17369	-1.96414	0.0495135		ENSMUSG00000021340
Gpm6a	13.5555	0.246322	0.62888	0.391683	0.695292		ENSMUSG00000031517
Gpm6b	38.8837	0.785958	0.565348	1.39022	0.164462	0.466874	ENSMUSG00000031342
Gpn1	26.9058	0.0353863	0.283381	0.124872	0.900625		ENSMUSG00000064037
Gpn2	10.3537	0.731131	0.392208	1.86414	0.0623022		ENSMUSG00000028848
Gpn3	23.0022	0.297385	0.294662	1.00924	0.312859		ENSMUSG00000029464
Gpnmb	1.70459	0.184783	1.66927	0.110697	0.911857		ENSMUSG00000029816
Gpr107	51.6625	-0.0361662	0.220925	-0.163703	0.869965	0.949254	ENSMUSG00000000194
Gpr108	44.158	-0.410102	0.264462	-1.5507	0.120973	0.40033	ENSMUSG00000005823
Gpr132	12.4566	0.202956	0.450726	0.450288	0.652503		ENSMUSG00000021298
Gpr135	0.129816	1.21308	3.49012	0.347575	0.728159		ENSMUSG00000043398
Gpr137	17.3467	-0.683081	0.424717	-1.60832	0.107765		ENSMUSG00000024958
Gpr137b	44.3466	-0.962831	0.3105	-3.1009	0.00192931	0.04329	ENSMUSG00000021306
Gpr137c	4.17529	-0.555991	0.79716	-0.697465	0.485512		ENSMUSG00000049092
Gpr141	42.5054	0.799685	0.710241	1.12594	0.260193	0.580013	ENSMUSG00000053101
Gpr143	0						ENSMUSG00000025333
Gpr146	80.9312	-0.25577	0.208285	-1.22798	0.219454	0.537233	ENSMUSG00000044197
Gpr15	0.0228748	1.97655	6.76548	0.292152	0.77017		ENSMUSG00000047293
Gpr150	3.18791	-0.335536	0.784601	-0.427652	0.668905		ENSMUSG00000045509
Gpr153	0.301662	0.63311	2.19231	0.288786	0.772745		ENSMUSG00000042804
Gpr155	53.0947	0.378786	0.346354	1.09364	0.274114	0.592699	ENSMUSG00000041762
Gpr156	0.0640075	1.65988	6.76384	0.245405	0.806143		ENSMUSG00000046961
Gpr157	13.3428	0.216883	0.448051	0.48406	0.628343		ENSMUSG00000047875
Gpr158	0.101263	1.14056	4.77962	0.238629	0.811393		ENSMUSG00000045967
Gpr160	89.7758	-0.367345	0.240382	-1.52817	0.12647	0.410327	ENSMUSG00000037661
Gpr161	0.0450849	0	6.76665	0	1		ENSMUSG00000040836
Gpr162	3.11349	-2.75221	1.28101	-2.14847	0.0316763		ENSMUSG00000038390
Gpr165	4.07962	-1.86084	1.24117	-1.49926	0.133806		ENSMUSG00000031210
Gpr17	0.014009	1.97655	6.76548	0.292153	0.77017		ENSMUSG00000052229
Gpr171	3.44533	1.04593	0.967823	1.0807	0.279829		ENSMUSG00000050075
Gpr173	0.103567	1.98637	5.4416	0.365035	0.715086		ENSMUSG00000056679
Gpr174	1.18939	1.07316	1.13918	0.942043	0.346171		ENSMUSG00000073008
Gpr176	1.81265	0.02693	1.26223	0.0213354	0.982978		ENSMUSG00000040133
Gpr179	0.608252	1.5235	1.32146	1.15289	0.248954		ENSMUSG00000070337
Gpr18	14.5496	0.736635	0.424609	1.73485	0.0827668		ENSMUSG00000050350
Gpr180	23.6827	0.309276	0.310092	0.997367	0.318586		ENSMUSG00000022131
Gpr182	0.122353	1.50137	5.93081	0.253148	0.800154		ENSMUSG00000058396
Gpr183	438.948	-0.738751	0.233006	-3.17053	0.00152163	0.0388955	ENSMUSG00000051212
Gpr19	4.50314	-0.330792	0.768402	-0.430493	0.666837		ENSMUSG00000032641
Gpr21	0.983521	0.984078	1.25939	0.781392	0.434572		ENSMUSG00000053164
Gpr22	1.80633	-1.40757	1.22061	-1.15316	0.248844		ENSMUSG00000044067
Gpr27	0.140688	0.674576	3.37632	0.199797	0.84164		ENSMUSG00000072875
Gpr3	0.0657562	2.29102	6.76638	0.338589	0.734919		ENSMUSG00000049649
Gpr31b	0.729231	2.01874	1.39186	1.45039	0.146949		ENSMUSG00000071311
Gpr34	510.25	-0.0312967	0.222144	-0.140885	0.887961	0.955893	ENSMUSG00000040229
Gpr35	12.4927	0.521555	0.608777	0.856726	0.391596		ENSMUSG00000026271
Gpr37	10.3385	-0.166765	1.0198	-0.163527	0.870103		ENSMUSG00000039904
Gpr37l1	28.0668	-0.287518	0.471629	-0.609627	0.542109		ENSMUSG00000026424
Gpr4	0.20669	2.98807	6.75497	0.442351	0.658235		ENSMUSG00000044317
Gpr45	0.0813524	2.29102	6.76638	0.338589	0.734919		ENSMUSG00000041907
Gpr50	0.121899	1.87107	5.12654	0.364978	0.715128		ENSMUSG00000056380
Gpr52	0.0769275	2.29103	6.76638	0.33859	0.734918		ENSMUSG00000118401
Gpr55	0.147105	2.47633	5.45118	0.454274	0.649632		ENSMUSG00000049608
Gpr61	0.0486802	1.86838	6.76492	0.276186	0.782405		ENSMUSG00000046793
Gpr62	1.10327	-1.1646	1.40089	-0.831329	0.405788		ENSMUSG00000091735
Gpr63	0.00581853	2.29102	6.76638	0.338589	0.734919		ENSMUSG00000040372
Gpr65	333.72	-0.343189	0.206787	-1.65962	0.0969909	0.361761	ENSMUSG00000021886
Gpr68	2.36429	1.46914	0.743894	1.97493	0.0482762		ENSMUSG00000047415
Gpr75	0.0696938	1.86838	6.76492	0.276186	0.782405		ENSMUSG00000043999
Gpr82	2.10797	-2.11691	1.29338	-1.63672	0.101688		ENSMUSG00000047678
Gpr83	0.0794858	1.38628	6.76246	0.204997	0.837575		ENSMUSG00000031932
Gpr84	18.3729	0.896923	0.362609	2.47353	0.0133787		ENSMUSG00000063234
Gpr85	0.789886	0.874834	1.4016	0.62417	0.532516		ENSMUSG00000048216
Gpr88	0.090663	3.55306	6.76093	0.525528	0.599216		ENSMUSG00000068696
Gpr89	26.7568	-0.0807828	0.312889	-0.258184	0.796265		ENSMUSG00000028096
Gprasp1	20.413	-0.0353305	0.36383	-0.0971071	0.922641		ENSMUSG00000043384
Gprasp2	2.35736	1.53495	0.742857	2.06628	0.0388017		ENSMUSG00000072966
Gprc5a	0.0176709	2.30852	6.76644	0.341172	0.732974		ENSMUSG00000046733
Gprc5b	8.26618	0.752781	0.631889	1.19132	0.233529		ENSMUSG00000008734
Gprc5c	6.59692	-0.450128	0.790275	-0.569584	0.56896		ENSMUSG00000051043
Gprin1	0.0743734	1.39862	6.76255	0.206818	0.836152		ENSMUSG00000069227
Gprin2	0.0808714	1.86839	6.76492	0.276188	0.782404		ENSMUSG00000071531
Gprin3	0.866043	1.10683	1.08325	1.02178	0.306886		ENSMUSG00000045441
Gps1	43.5158	-0.194285	0.256538	-0.757336	0.448849	0.729381	ENSMUSG00000025156
Gps2	115.902	-0.358467	0.170477	-2.10274	0.0354889	0.212492	ENSMUSG00000023170
Gpsm1	6.89692	-0.293785	0.590866	-0.49721	0.619041		ENSMUSG00000026930
Gpsm2	3.09109	0.237922	0.878729	0.270757	0.786578		ENSMUSG00000027883
Gpsm3	163.427	-0.0251017	0.169304	-0.148264	0.882135	0.953788	ENSMUSG00000034786
Gpt	5.41602	0.361779	0.543945	0.665103	0.505984		ENSMUSG00000022546
Gpt2	6.28159	-0.574722	0.739872	-0.776786	0.437285		ENSMUSG00000031700
Gpx1	944.035	-0.400227	0.232899	-1.71846	0.0857133	0.340467	ENSMUSG00000063856
Gpx3	42.1334	-0.63481	0.423661	-1.49839	0.134031	0.420746	ENSMUSG00000018339
Gpx4	438.61	-0.517334	0.141495	-3.6562	0.000255981	0.0131397	ENSMUSG00000075706
Gpx7	1.99557	0.793594	0.945431	0.839399	0.401245		ENSMUSG00000028597
Gpx8	0.578789	-0.430719	1.61657	-0.26644	0.789901		ENSMUSG00000021760
Gramd1a	27.9885	-0.322621	0.31623	-1.02021	0.307629		ENSMUSG00000001248
Gramd1b	17.5224	0.330033	0.337181	0.978802	0.327678		ENSMUSG00000040111
Gramd1c	0.580216	0.264407	1.50246	0.175983	0.860307		ENSMUSG00000036292
Gramd2	0
Gramd3	18.4034	0.74896	0.32787	2.28432	0.0223527
Gramd4	8.74807	0.789556	0.422675	1.868	0.0617622		ENSMUSG00000035900
Grap	57.2916	-0.557793	0.315824	-1.76616	0.0773698	0.321233	ENSMUSG00000004837
Grap2	9.47574	1.31477	0.428475	3.06849	0.00215146		ENSMUSG00000042351
Grasp	1.83372	-1.36801	1.2009	-1.13915	0.254639
Grb10	0.178561	1.59022	3.95274	0.402307	0.687458		ENSMUSG00000020176
Grb14	4.6565	-0.17609	0.924428	-0.190485	0.848929		ENSMUSG00000026888
Grb2	296.231	0.165531	0.126141	1.31227	0.18943	0.505641	ENSMUSG00000059923
Grb7	0						ENSMUSG00000019312
Grcc10	308.814	-0.268735	0.133849	-2.00774	0.0446705	0.240239	ENSMUSG00000072772
Greb1	0.174523	0	3.15754	0	1		ENSMUSG00000036523
Greb1l	0.21174	1.88193	3.09988	0.607098	0.543786		ENSMUSG00000042942
Grhl1	0.508978	0.310388	1.58279	0.196101	0.844531		ENSMUSG00000020656
Grhl2	0.0579797	3.19991	6.76071	0.47331	0.635992		ENSMUSG00000022286
Grhl3	0						ENSMUSG00000037188
Grhpr	10.2363	0.367938	0.455633	0.807531	0.419361		ENSMUSG00000035637
Gria1	4.88952	0.111422	0.633388	0.175915	0.860361		ENSMUSG00000020524
Gria2	14.8381	0.620166	0.562126	1.10325	0.269918		ENSMUSG00000033981
Gria3	2.54664	-2.3788	1.7837	-1.33364	0.182323		ENSMUSG00000001986
Gria4	1.07064	-0.0768222	1.39771	-0.0549627	0.956168		ENSMUSG00000025892
Grid1	0.26507	1.13483	2.46352	0.460652	0.645048		ENSMUSG00000041078
Grid2	1.14353	-0.401865	1.2773	-0.31462	0.75305		ENSMUSG00000071424
Grid2ip	0						ENSMUSG00000010825
Grifin	0.00964283	2.29102	6.76638	0.338589	0.734919		ENSMUSG00000036586
Grik1	0.159793	1.59074	3.71116	0.428638	0.668187		ENSMUSG00000022935
Grik2	0.440899	2.01601	1.713	1.17689	0.239238		ENSMUSG00000056073
Grik3	0.37489	0.928215	1.84237	0.503816	0.614391		ENSMUSG00000001985
Grik4	0.26555	2.86411	2.90555	0.98574	0.324261		ENSMUSG00000032017
Grik5	2.16453	-0.517565	1.11841	-0.462769	0.64353		ENSMUSG00000003378
Grin1	0.261779	1.06362	2.34446	0.453672	0.650065		ENSMUSG00000026959
Grin2a	0.115993	3.78133	6.7567	0.559642	0.575724		ENSMUSG00000059003
Grin2b	1.01656	1.9422	0.994732	1.95249	0.0508802		ENSMUSG00000030209
Grin2c	7.85043	0.328302	0.6502	0.504924	0.613612		ENSMUSG00000020734
Grin2d	0.127788	0.93899	4.45704	0.210676	0.83314		ENSMUSG00000002771
Grin3a	1.37912	1.22613	1.01584	1.20701	0.227428		ENSMUSG00000039579
Grin3b	0.0847086	1.10446	6.76021	0.163377	0.870221		ENSMUSG00000035745
Grina	146.86	-0.116645	0.14876	-0.784113	0.432974	0.720099	ENSMUSG00000022564
Grip1	0.118183	1.87093	5.18849	0.360592	0.718404		ENSMUSG00000034813
Grip2	1.15928	-0.277148	1.58551	-0.174801	0.861236		ENSMUSG00000030098
Gripap1	53.9237	0.219193	0.196326	1.11647	0.26422	0.584172	ENSMUSG00000031153
Grk2	195.923	-0.0219477	0.130412	-0.168295	0.866351	0.947589	ENSMUSG00000024858
Grk3	50.6032	-0.323673	0.329338	-0.9828	0.325706	0.63876	ENSMUSG00000042249
Grk4	2.80686	-1.66118	1.1778	-1.41042	0.158417		ENSMUSG00000052783
Grk5	9.82676	-0.677109	0.609258	-1.11137	0.266411		ENSMUSG00000003228
Grk6	42.2424	-0.498747	0.301073	-1.65657	0.0976073	0.363072	ENSMUSG00000074886
Grm1	0.0772564	1.72721	6.76418	0.255347	0.798455		ENSMUSG00000019828
Grm3	2.61251	0.511458	1.01892	0.501959	0.615696		ENSMUSG00000003974
Grm4	0.104626	1.06205	4.74816	0.223676	0.82301		ENSMUSG00000063239
Grm5	0.304421	0.0406575	1.96276	0.0207145	0.983473		ENSMUSG00000049583
Grm7	0.0758981	1.65963	6.21075	0.267219	0.7893		ENSMUSG00000056755
Grm8	0.0101847	1.97655	6.76548	0.292152	0.77017		ENSMUSG00000024211
Grn	1045.37	-0.17416	0.123941	-1.40518	0.159969	0.461054	ENSMUSG00000034708
Grpel1	110.95	-0.268686	0.211439	-1.27075	0.203818	0.521443	ENSMUSG00000029198
Grpel2	20.0319	-0.053984	0.351544	-0.153562	0.877955		ENSMUSG00000024580
Grpr	0.0083422	2.29102	6.76638	0.338589	0.734919		ENSMUSG00000031364
Grrp1	0.0127084	1.97655	6.76548	0.292153	0.77017
Grsf1	38.8424	0.206567	0.223475	0.924339	0.35531	0.665768	ENSMUSG00000044221
Grtp1	2.95665	-1.61788	1.18798	-1.36188	0.173237		ENSMUSG00000038515
Grwd1	10.6827	0.454614	0.407115	1.11667	0.264135		ENSMUSG00000053801
Gsap	38.5751	0.479572	0.239039	2.00625	0.0448297	0.24034	ENSMUSG00000039934
Gsc	0						ENSMUSG00000021095
Gsdmc4	0.0563977	1.88997	6.76504	0.279373	0.779959		ENSMUSG00000055748
Gsdmd	59.2985	-0.240109	0.230886	-1.03995	0.298364	0.618084	ENSMUSG00000022575
Gsdme	25.8032	-0.406576	0.371491	-1.09445	0.27376		ENSMUSG00000029821
Gse1	26.4396	-0.0134173	0.302497	-0.0443552	0.964621		ENSMUSG00000031822
Gsg1	9.85337	0.0131317	0.438496	0.0299472	0.976109		ENSMUSG00000030206
Gsg1l	0.138564	1.89563	3.4415	0.550816	0.58176		ENSMUSG00000046182
Gsk3a	43.5194	-0.325697	0.251931	-1.2928	0.19608	0.514073	ENSMUSG00000057177
Gsk3b	163.455	0.333566	0.149338	2.23363	0.0255072	0.177514	ENSMUSG00000022812
Gskip	30.7508	0.0314348	0.265637	0.118337	0.9058		ENSMUSG00000044715
Gsn	87.6799	0.340525	0.211187	1.61244	0.106867	0.377672	ENSMUSG00000026879
Gspt1	118.956	-0.00576351	0.149546	-0.0385401	0.969257	0.987719	ENSMUSG00000062203
Gspt2	2.53811	-0.411276	1.09185	-0.376679	0.706412		ENSMUSG00000071723
Gsr	88.3737	-0.042375	0.577798	-0.0733387	0.941537	0.976017	ENSMUSG00000031584
Gss	9.64099	-0.926838	0.579817	-1.5985	0.109931		ENSMUSG00000027610
Gsta3	0.241515	0.663978	1.89879	0.349684	0.726576		ENSMUSG00000025934
Gsta4	4.18758	-1.01425	1.09198	-0.928814	0.352986		ENSMUSG00000032348
Gstcd	8.44795	-1.2301	0.750429	-1.63919	0.101173		ENSMUSG00000028018
Gstk1	8.98634	0.101673	0.476149	0.213532	0.830912		ENSMUSG00000029864
Gstm1	53.3326	-1.08847	0.297749	-3.65567	0.000256514	0.0131397	ENSMUSG00000058135
Gstm2	0.328035	0.807597	1.97873	0.408138	0.683172		ENSMUSG00000040562
Gstm3	0						ENSMUSG00000004038
Gstm4	6.02186	-2.34866	1.18196	-1.98708	0.0469131		ENSMUSG00000027890
Gstm5	28.4133	-0.170714	0.316974	-0.538576	0.590179		ENSMUSG00000004032
Gstm6	0.275766	0.244111	2.13932	0.114107	0.909153		ENSMUSG00000068762
Gstm7	2.04451	0.0477779	0.989677	0.0482762	0.961496		ENSMUSG00000004035
Gsto1	39.9562	-0.354256	0.328094	-1.07974	0.280259	0.601258	ENSMUSG00000025068
Gsto2	2.37525	-0.0723412	1.10117	-0.0656948	0.947621		ENSMUSG00000025069
Gstp1	6.40339	-0.513654	0.778011	-0.660214	0.509117		ENSMUSG00000060803
Gstp2	0.263498	0.707033	2.32119	0.304599	0.760672		ENSMUSG00000038155
Gstp3	1.71486	-1.99236	1.31178	-1.51883	0.128806		ENSMUSG00000058216
Gstt1	3.85391	0.480358	0.641619	0.748665	0.454059		ENSMUSG00000001663
Gstt2	10.2012	0.00276078	0.454242	0.00607779	0.995151		ENSMUSG00000033318
Gstt3	5.8551	0.616067	0.496854	1.23994	0.214999		ENSMUSG00000001665
Gstz1	9.47431	-0.78452	0.630361	-1.24456	0.213295		ENSMUSG00000021033
Gsx2	0.0183715	2.30852	6.76644	0.341172	0.732974		ENSMUSG00000035946
Gt(ROSA)26Sor	49.6037	-0.833953	0.301148	-2.76925	0.00561861	0.0728717	ENSMUSG00000086429
Gtdc1	15.699	0.422781	0.334767	1.26291	0.206622		ENSMUSG00000036890
Gtf2a1	54.9266	0.152648	0.211598	0.721409	0.470658	0.749086	ENSMUSG00000020962
Gtf2a1l	0.00581853	2.29102	6.76638	0.338589	0.734919		ENSMUSG00000024154
Gtf2a2	105.038	0.111037	0.155354	0.714736	0.474772	0.751673	ENSMUSG00000033543
Gtf2b	67.2905	0.110956	0.180137	0.615954	0.537925	0.789287	ENSMUSG00000028271
Gtf2e1	9.14386	-0.127666	0.547197	-0.233309	0.815521		ENSMUSG00000022828
Gtf2e2	32.3198	-0.0500094	0.276295	-0.181	0.856367		ENSMUSG00000031585
Gtf2f1	42.7351	0.110764	0.236468	0.468412	0.63949	0.844118	ENSMUSG00000002658
Gtf2f2	27.6179	-0.254512	0.306043	-0.83162	0.405623		ENSMUSG00000067995
Gtf2h1	32.1245	0.0839088	0.263833	0.318037	0.750457		ENSMUSG00000006599
Gtf2h2	42.2378	0.824113	0.256171	3.21705	0.00129518	0.0355725	ENSMUSG00000021639
Gtf2h3	6.08581	0.767914	0.540974	1.4195	0.155752		ENSMUSG00000029387
Gtf2h4	14.9246	-0.876077	0.485101	-1.80597	0.0709235		ENSMUSG00000001524
Gtf2h5	130.321	0.0571894	0.162108	0.352786	0.724249	0.881389	ENSMUSG00000034345
Gtf2i	70.6904	-0.0291692	0.21139	-0.137988	0.89025	0.956461	ENSMUSG00000060261
Gtf2ird1	7.89814	-0.2493	0.614364	-0.405785	0.684901		ENSMUSG00000023079
Gtf2ird2	8.32845	-0.0233501	0.522702	-0.044672	0.964369		ENSMUSG00000015942
Gtf3a	50.4401	-0.266017	0.242177	-1.09844	0.272013	0.591973	ENSMUSG00000016503
Gtf3c1	24.0507	0.234194	0.286894	0.816309	0.414324		ENSMUSG00000032777
Gtf3c2	38.6168	-0.146689	0.297486	-0.493095	0.621946	0.834472	ENSMUSG00000106864
Gtf3c3	24.5191	0.360108	0.279735	1.28732	0.197983		ENSMUSG00000041303
Gtf3c4	15.3556	0.460295	0.344235	1.33715	0.181173		ENSMUSG00000035666
Gtf3c5	6.38776	-1.1263	0.872138	-1.29142	0.196557		ENSMUSG00000026816
Gtf3c6	59.6631	-0.21876	0.219853	-0.995032	0.319721	0.634169	ENSMUSG00000019837
Gtpbp1	17.8149	-0.131475	0.351512	-0.374029	0.708383		ENSMUSG00000042535
Gtpbp10	12.2676	0.419663	0.387248	1.08371	0.278494		ENSMUSG00000040464
Gtpbp2	59.3213	-0.379571	0.266444	-1.42458	0.154278	0.454864	ENSMUSG00000023952
Gtpbp3	10.3926	0.514272	0.406004	1.26667	0.205274		ENSMUSG00000007610
Gtpbp4	72.3133	-0.265125	0.197144	-1.34483	0.17868	0.488657	ENSMUSG00000021149
Gtpbp6	15.9879	-0.539451	0.416525	-1.29512	0.195278		ENSMUSG00000033434
Gtpbp8	26.2099	-0.255531	0.309129	-0.826616	0.408455		ENSMUSG00000022668
Gtse1	0.933088	-0.185759	1.62881	-0.114046	0.909201		ENSMUSG00000022385
Gtsf1	0.209036	0.96959	3.47174	0.279281	0.780029		ENSMUSG00000022487
Gtsf1l	0.0127095	0	6.76665	0	1		ENSMUSG00000070708
Guca1a	41.0809	0.00133396	0.281988	0.00473057	0.996226	0.998559	ENSMUSG00000023982
Guca1b	0.654203	-0.944687	1.46303	-0.645707	0.518469		ENSMUSG00000023979
Gucd1	13.6504	0.249291	0.380572	0.655044	0.51244		ENSMUSG00000033416
Gucy1a1	1.10575	1.46784	0.973851	1.50725	0.131747		ENSMUSG00000033910
Gucy1a2	0.186771	2.41978	3.43927	0.703573	0.481699		ENSMUSG00000041624
Gucy1b1	0.90788	1.26847	1.32727	0.9557	0.339224		ENSMUSG00000028005
Gucy1b2	0						ENSMUSG00000021933
Gucy2e	0.228444	0.431799	2.89795	0.149002	0.881552		ENSMUSG00000020890
Gucy2f	0.165077	1.87235	4.67208	0.400754	0.688601		ENSMUSG00000042282
Gucy2g	0						ENSMUSG00000055523
Guf1	16.7534	-0.158651	0.359399	-0.441434	0.658899		ENSMUSG00000029208
Guk1	55.6321	-0.14857	0.241537	-0.615101	0.538488	0.789287	ENSMUSG00000020444
Gulo	0						ENSMUSG00000034450
Gulp1	0.453879	0.760712	1.5714	0.484098	0.628316		ENSMUSG00000056870
Gusb	178.58	-0.28697	0.158205	-1.81391	0.0696921	0.301806	ENSMUSG00000025534
Gvin1	8.09782	0.513869	0.472455	1.08766	0.276747		ENSMUSG00000045868
Gxylt1	46.4307	0.131622	0.238294	0.55235	0.580708	0.813562	ENSMUSG00000036197
Gxylt2	0.261118	0.579593	2.56062	0.226349	0.82093		ENSMUSG00000030074
Gyg	43.4602	0.268192	0.267599	1.00221	0.31624	0.632333
Gypa	0						ENSMUSG00000051839
Gypc	3.27643	-1.09105	1.20644	-0.90435	0.36581		ENSMUSG00000090523
Gys1	6.73642	-0.281305	0.600305	-0.468603	0.639354		ENSMUSG00000003865
Gzf1	24.958	-0.906579	0.400918	-2.26126	0.0237434		ENSMUSG00000027439
Gzma	13.943	-3.27339	1.98991	-1.645	0.0999703		ENSMUSG00000023132
Gzmb	4.67398	-2.08544	1.42308	-1.46544	0.142802		ENSMUSG00000015437
Gzmc	0.0193737	2.30852	6.76644	0.341172	0.732974		ENSMUSG00000079186
Gzmk	3.5952	0.978095	0.837678	1.16763	0.242957		ENSMUSG00000042385
Gzmm	0.659725	-1.27849	1.79634	-0.71172	0.476638		ENSMUSG00000054206
H13	108.006	0.378475	0.154396	2.45133	0.014233	0.126472	ENSMUSG00000019188
H19	0						ENSMUSG00000000031
H1f0	87.5574	-0.763653	0.228221	-3.34611	0.000819542	0.0274544	ENSMUSG00000096210
H1fx	1.08445	0.902911	1.05982	0.851948	0.394243
H2-Aa	8428.19	0.0818919	0.213829	0.382978	0.701736	0.870227	ENSMUSG00000036594
H2-Ab1	6844.5	-0.526839	0.240691	-2.18886	0.0286073	0.189583	ENSMUSG00000073421
H2-D1	2873.77	-0.134981	0.167572	-0.805511	0.420525	0.710934	ENSMUSG00000073411
H2-DMa	739.089	-0.393033	0.177604	-2.21297	0.0268996	0.182758	ENSMUSG00000037649
H2-DMb1	789.775	-0.183038	0.182384	-1.00359	0.315579	0.632333	ENSMUSG00000079547
H2-DMb2	14.8317	1.61976	0.53793	3.0111	0.00260299		ENSMUSG00000037548
H2-Eb1	9137.53	0.0671512	0.223662	0.300236	0.763997	0.901215	ENSMUSG00000060586
H2-Eb2	0.52481	2.12887	1.74586	1.21938	0.2227		ENSMUSG00000067341
H2-K1	1865.63	0.783863	0.183447	4.27297	1.92882e-05	0.00290377	ENSMUSG00000061232
H2-Ke6	40.3016	-0.37226	0.267061	-1.39391	0.163344	0.465298
H2-M2	2.7827	1.77304	2.4287	0.730036	0.465368		ENSMUSG00000016283
H2-M3	184.874	0.485306	0.164739	2.94591	0.00322002	0.0547616	ENSMUSG00000016206
H2-M5	0						ENSMUSG00000024459
H2-Oa	16.0693	0.906464	0.489375	1.85229	0.0639845		ENSMUSG00000024334
H2-Ob	23.7709	0.328583	0.316969	1.03664	0.299903		ENSMUSG00000041538
H2-Q10	2.59525	-2.05969	1.24245	-1.65776	0.0973652		ENSMUSG00000067235
H2-Q2	0.0083422	2.29102	6.76638	0.338589	0.734919		ENSMUSG00000091705
H2-Q4	43.7429	0.457716	0.362949	1.2611	0.207272	0.526159	ENSMUSG00000035929
H2-Q6	34.4121	0.605517	0.441846	1.37043	0.170554	0.477105	ENSMUSG00000073409
H2-Q7	110.506	1.22675	0.388351	3.15886	0.00158385	0.0394886	ENSMUSG00000060550
H2-Q7	110.506	1.22675	0.388351	3.15886	0.00158385	0.0394886	ENSMUSG00000060550
H2-T22	102.861	0.956848	0.21249	4.50303	6.69912e-06	0.00149594	ENSMUSG00000056116
H2-T23	439.399	0.0797851	0.20567	0.387928	0.698069	0.869464	ENSMUSG00000067212
H2-T24	18.6099	0.484433	0.33842	1.43145	0.1523		ENSMUSG00000053835
H2-T3	0.0300151	0	6.76665	0	1		ENSMUSG00000054128
H2afj	316.686	-0.706131	0.200421	-3.52324	0.000426305	0.0183992
H2afv	157.88	-0.185904	0.20665	-0.89961	0.368328	0.676038
H2afx	45.5584	-0.159852	0.69949	-0.228527	0.819237	0.926172
H2afy	214.534	0.00632791	0.199911	0.0316536	0.974748	0.989811
H2afy2	1.38292	0.331656	1.26119	0.262971	0.792573
H2afz	940.168	-0.166787	0.224379	-0.74333	0.457282	0.737394
H2al1m	0.0127095	0	6.76665	0	1		ENSMUSG00000100200
H3f3a	1252.42	0.0597218	0.186458	0.320296	0.748744	0.895465	ENSMUSG00000060743
H3f3aos	1.61473	-1.09484	1.22415	-0.894373	0.371122		ENSMUSG00000073485
H3f3b	3395.52	-0.535246	0.150325	-3.56059	0.000370021	0.0166704	ENSMUSG00000016559
H60b	0.993265	-1.33759	1.40331	-0.953171	0.340504		ENSMUSG00000075297
H6pd	16.8419	-0.155649	0.414923	-0.375127	0.707566		ENSMUSG00000028980
Haao	15.7083	0.345488	0.378264	0.913354	0.361056		ENSMUSG00000000673
Habp4	10.1366	-0.722991	0.593506	-1.21817	0.22316		ENSMUSG00000021476
Hacd1	6.80006	-0.153721	0.600648	-0.255924	0.798009		ENSMUSG00000063275
Hacd2	53.4855	-0.231761	0.239054	-0.96949	0.332301	0.644572	ENSMUSG00000035376
Hacd3	37.1082	0.238993	0.233425	1.02385	0.305904	0.624546	ENSMUSG00000033629
Hacd4	211.009	-0.627261	0.148234	-4.23157	2.32065e-05	0.00313654	ENSMUSG00000028497
Hace1	10.6062	0.226763	0.442395	0.512581	0.608245		ENSMUSG00000038822
Hacl1	6.56618	-0.38324	0.649198	-0.590329	0.55497		ENSMUSG00000021884
Hadh	50.2264	0.358727	0.214124	1.67532	0.0938709	0.357656	ENSMUSG00000027984
Hadha	107.479	0.041256	0.152658	0.27025	0.786968	0.914948	ENSMUSG00000025745
Hadhb	58.0375	-0.121566	0.203333	-0.597866	0.549929	0.796963	ENSMUSG00000059447
Hagh	43.5503	0.0419893	0.241949	0.173546	0.862222	0.946234	ENSMUSG00000024158
Haghl	29.6046	-0.493498	0.367303	-1.34357	0.179087		ENSMUSG00000061046
Haglr	0.0109993	0	6.76665	0	1		ENSMUSG00000075277
Hal	2.1454	-0.347165	1.05595	-0.32877	0.742329		ENSMUSG00000020017
Hand2os1	0.135524	1.94607	6.74721	0.288425	0.773021		ENSMUSG00000100510
Hap1	2.5329	-0.074285	0.973209	-0.07633	0.939157		ENSMUSG00000006930
Hapln1	0.731032	1.30447	1.40198	0.930447	0.35214		ENSMUSG00000021613
Hapln2	2.70922	1.29842	0.794861	1.63351	0.102361		ENSMUSG00000004894
Hapln3	0.0339596	2.30852	6.76644	0.341172	0.732974		ENSMUSG00000030606
Hapln4	0.0426296	1.59717	6.76355	0.236144	0.813321		ENSMUSG00000007594
Harbi1	11.226	0.305514	0.453274	0.674017	0.5003		ENSMUSG00000027243
Hars	27.9135	0.654273	0.248629	2.63153	0.00850024
Hars2	14.5232	-0.211375	0.413594	-0.511069	0.609303		ENSMUSG00000019143
Has1	0						ENSMUSG00000003665
Has2	0						ENSMUSG00000022367
Has2os	0						ENSMUSG00000086541
Has3	0.92454	0.370868	1.29872	0.285563	0.775213		ENSMUSG00000031910
Haspin	10.85	-0.383752	0.543158	-0.70652	0.479865		ENSMUSG00000050107
Hat1	39.1969	0.195158	0.254785	0.76597	0.443694	0.726663	ENSMUSG00000027018
Haus1	15.9061	-0.668585	0.440988	-1.51611	0.129492		ENSMUSG00000041840
Haus2	14.232	-0.419378	0.476634	-0.879874	0.378928		ENSMUSG00000027285
Haus3	26.7598	0.397662	0.271036	1.46719	0.142324		ENSMUSG00000079555
Haus4	14.4773	-0.124152	0.405852	-0.305904	0.759678		ENSMUSG00000022177
Haus5	5.68204	-1.67457	1.04644	-1.60025	0.109543		ENSMUSG00000078762
Haus6	10.1218	-0.219391	0.437761	-0.501168	0.616253		ENSMUSG00000038047
Haus7	13.2289	0.610016	0.37603	1.62225	0.104749		ENSMUSG00000031371
Haus8	39.4053	0.436941	0.254739	1.71525	0.0862991	0.341233	ENSMUSG00000035439
Havcr2	89.5728	0.880659	0.233423	3.77281	0.000161419	0.0103631	ENSMUSG00000020399
Hax1	32.0235	-0.190315	0.280446	-0.678617	0.497381		ENSMUSG00000027944
Hba-a1	30.1056	3.31327	1.16306	2.84875			ENSMUSG00000069919
Hba-a2	22.5368	2.53655	1.13279	2.2392	0.0251428		ENSMUSG00000069917
Hbb-bs	72.0865	1.72348	0.972068	1.77301	0.0762275	0.318296	ENSMUSG00000052305
Hbb-bs	72.0865	1.72348	0.972068	1.77301	0.0762275	0.318296	ENSMUSG00000052305
Hbb-bt	6.04324	0.146831	0.919177	0.159742	0.873084		ENSMUSG00000073940
Hbegf	1.75016	-0.711271	1.22969	-0.578416	0.562983		ENSMUSG00000024486
Hbp1	67.6535	-0.0229472	0.204875	-0.112006	0.910819	0.964546	ENSMUSG00000002996
Hbq1a	0.0109993	0	6.76665	0	1		ENSMUSG00000020295
Hbq1b	0.012785	0	6.76665	0	1		ENSMUSG00000073063
Hbs1l	26.135	0.171471	0.281101	0.609998	0.541863		ENSMUSG00000019977
Hc	0.0253325	0	6.76665	0	1		ENSMUSG00000026874
Hcar1	0.0287953	2.29102	6.76638	0.338589	0.734919		ENSMUSG00000049241
Hcar2	7.94565	-0.391478	0.553176	-0.707691	0.479137		ENSMUSG00000045502
Hccs	19.6618	-0.300952	0.355472	-0.846627	0.397203		ENSMUSG00000031352
Hcfc1	49.4301	0.240586	0.213443	1.12717	0.259672	0.579355	ENSMUSG00000031386
Hcfc1r1	118.466	-0.248236	0.187987	-1.32049	0.186671	0.502007	ENSMUSG00000023904
Hcfc2	9.91277	0.194733	0.453949	0.428976	0.667941		ENSMUSG00000020246
Hck	184.443	0.134263	0.172132	0.780002	0.435389	0.722041	ENSMUSG00000003283
Hcls1	212.469	0.0658271	0.145923	0.451109	0.651911	0.849652	ENSMUSG00000022831
Hcn1	0.121302	2.2914	5.12484	0.447117	0.654791		ENSMUSG00000021730
Hcn2	1.66153	0.307791	1.15016	0.267606	0.789002		ENSMUSG00000020331
Hcn3	0.355357	1.63101	1.62885	1.00133	0.316669		ENSMUSG00000028051
Hcrt	0.0185281	2.29102	6.76638	0.338589	0.734919		ENSMUSG00000045471
Hcrtr2	0						ENSMUSG00000032360
Hcst	98.9649	-0.0263619	0.21217	-0.124249	0.901118	0.961592	ENSMUSG00000064109
Hdac1	53.103	0.296778	0.209185	1.41874	0.155975	0.455682	ENSMUSG00000028800
Hdac10	4.07512	-1.30818	1.06709	-1.22593	0.220224		ENSMUSG00000062906
Hdac11	8.2855	0.603726	0.480087	1.25753	0.20856		ENSMUSG00000034245
Hdac2	38.6672	0.055501	0.283683	0.195645	0.844888	0.936928	ENSMUSG00000019777
Hdac3	22.7172	-0.0140039	0.31754	-0.0441012	0.964824		ENSMUSG00000024454
Hdac4	17.639	0.227558	0.363997	0.625163	0.531864		ENSMUSG00000026313
Hdac5	34.7597	-0.244934	0.273131	-0.896761	0.369847	0.676368	ENSMUSG00000008855
Hdac6	6.33221	0.525859	0.526942	0.997946	0.318306		ENSMUSG00000031161
Hdac7	7.37869	0.626095	0.459423	1.36279	0.17295		ENSMUSG00000022475
Hdac8	8.53407	0.417019	0.474332	0.879171	0.379309		ENSMUSG00000067567
Hdac9	40.5233	0.0711263	0.329074	0.216141	0.828878	0.930517	ENSMUSG00000004698
Hdc	1.56179	-2.48629	1.48676	-1.67229	0.0944665		ENSMUSG00000027360
Hddc2	20.9251	0.316703	0.315126	1.00501	0.314894		ENSMUSG00000000295
Hddc3	5.38521	-0.44757	0.733829	-0.609911	0.541921		ENSMUSG00000030532
Hdgf	150.485	0.0805848	0.171276	0.470498	0.637999	0.84366	ENSMUSG00000004897
Hdgfl2	25.503	0.262698	0.294106	0.893209	0.371745		ENSMUSG00000002833
Hdgfl3	5.40142	0.326043	0.570184	0.57182	0.567444		ENSMUSG00000025104
Hdhd2	33.4063	-0.0409539	0.265611	-0.154187	0.877462		ENSMUSG00000025421
Hdhd3	1.42935	-0.793753	1.21588	-0.652824	0.51387		ENSMUSG00000038422
Hdhd5	4.59366	0.247071	0.615385	0.40149	0.68806		ENSMUSG00000058979
Hdlbp	123.869	-0.0373004	0.152739	-0.24421	0.807068	0.922621	ENSMUSG00000034088
Hdx	0.0312754	2.30852	6.76644	0.341172	0.732974		ENSMUSG00000034551
Heatr1	20.226	0.229294	0.33624	0.681935	0.49528		ENSMUSG00000050244
Heatr3	15.9376	-0.0240043	0.385553	-0.0622593	0.950356		ENSMUSG00000031657
Heatr5a	70.3854	0.00263907	0.216131	0.0122105	0.990258	0.996076	ENSMUSG00000035181
Heatr5b	14.5963	-0.0527125	0.416379	-0.126597	0.899259		ENSMUSG00000039414
Heatr6	29.7004	-0.511569	0.318142	-1.60799	0.107837		ENSMUSG00000000976
Heatr9	0.0230615	0	6.76665	0	1		ENSMUSG00000018925
Hebp1	49.9684	0.378133	0.236485	1.59897	0.109827	0.380147	ENSMUSG00000042770
Hebp2	0.194201	1.89275	3.16049	0.598877	0.549255		ENSMUSG00000019853
Heca	66.2919	0.0706207	0.183745	0.384341	0.700726	0.870056	ENSMUSG00000039879
Hectd1	96.4807	0.187205	0.163698	1.1436	0.252791	0.571703	ENSMUSG00000035247
Hectd2	4.87232	-0.390998	0.704784	-0.554778	0.579047		ENSMUSG00000041180
Hectd2os	1.89486	-2.60579	1.31897	-1.97563	0.0481969		ENSMUSG00000087579
Hectd3	17.7775	0.629455	0.305048	2.06346	0.0390689		ENSMUSG00000046861
Hectd4	14.7514	0.0198358	0.384812	0.0515468	0.95889		ENSMUSG00000042744
Hecw1	0.12531	1.58864	5.09009	0.312105	0.754961		ENSMUSG00000021301
Hecw2	0.827803	3.36116	1.19338	2.81651	0.0048549		ENSMUSG00000042807
Heg1	4.76447	0.847671	0.770801	1.09973	0.271451		ENSMUSG00000075254
Helb	22.8923	0.209602	0.299105	0.700766	0.483449		ENSMUSG00000020228
Hells	9.91116	-0.0204839	0.498908	-0.0410575	0.96725		ENSMUSG00000025001
Helq	4.50793	0.992239	0.526478	1.88468	0.0594737		ENSMUSG00000035266
Helz	68.4326	0.123267	0.226145	0.545079	0.585699	0.814035	ENSMUSG00000020721
Helz2	5.18577	1.31013	0.526994	2.48604	0.0129174		ENSMUSG00000027580
Hemgn	0.0143997	0	6.76665	0	1		ENSMUSG00000028332
Hemk1	3.51476	-1.03004	1.06862	-0.963897	0.335098		ENSMUSG00000032579
Henmt1	0.0536135	3.55305	6.76093	0.525527	0.599217		ENSMUSG00000045662
Hepacam	12.0282	0.901194	0.528731	1.70445	0.0882979		ENSMUSG00000046240
Hepacam2	12.8171	0.23281	0.469607	0.495755	0.620067		ENSMUSG00000044156
Heph	0.515238	2.52902	1.57197	1.60883	0.107654		ENSMUSG00000031209
Herc1	97.464	0.202803	0.193898	1.04593	0.295593	0.614931	ENSMUSG00000038664
Herc2	81.0012	0.412745	0.184849	2.23288	0.0255568	0.177618	ENSMUSG00000030451
Herc3	6.7546	0.721651	0.517654	1.39408	0.163294		ENSMUSG00000029804
Herc4	66.86	-0.246414	0.210133	-1.17265	0.240934	0.557656	ENSMUSG00000020064
Herc6	44.679	0.629811	0.265744	2.36999	0.0177886	0.143201	ENSMUSG00000029798
Herpud1	188.118	0.00599873	0.16473	0.0364156	0.970951	0.988053	ENSMUSG00000031770
Herpud2	48.2346	-0.277402	0.255704	-1.08486	0.277985	0.598103	ENSMUSG00000008429
Hes1	19.3018	-0.180913	0.411971	-0.439139	0.660561		ENSMUSG00000022528
Hes5	10.0486	-0.470314	0.634238	-0.741541	0.458365		ENSMUSG00000048001
Hes6	33.2524	0.0419805	0.272568	0.154019	0.877595		ENSMUSG00000067071
Hes7	2.69051	0.345777	0.820656	0.421343	0.673505		ENSMUSG00000023781
Hesx1	0.490896	0.303929	1.4522	0.209289	0.834223		ENSMUSG00000040726
Hexa	630.266	-0.57107	0.153582	-3.71834	0.000200532	0.011628	ENSMUSG00000025232
Hexb	2268.25	0.666439	0.235328	2.83196	0.00462634	0.064983	ENSMUSG00000021665
Hexdc	5.82989	0.192343	0.553257	0.347656	0.728099
Hexim1	31.0176	0.279177	0.258848	1.07854	0.280794		ENSMUSG00000048878
Hexim2	1.4804	-1.91529	1.25314	-1.5284	0.126414		ENSMUSG00000043372
Hey1	1.06143	0.0796609	1.19293	0.0667777	0.946759		ENSMUSG00000040289
Hey2	1.55642	2.01105	0.913368	2.20179	0.0276799		ENSMUSG00000019789
Heyl	0.883017	0.393137	1.33269	0.294995	0.767998		ENSMUSG00000032744
Hfe	155.272	-0.275144	0.169823	-1.62018	0.105195	0.375455	ENSMUSG00000006611
Hfm1	0.0667117	1.86838	6.76492	0.276186	0.782405		ENSMUSG00000043410
Hgd	0						ENSMUSG00000022821
Hgf	10.6076	-0.519199	0.523826	-0.991167	0.321604		ENSMUSG00000028864
Hgfac	0						ENSMUSG00000029102
Hgh1	5.58887	0.270932	0.556408	0.486931	0.626307		ENSMUSG00000022554
Hgs	37.3894	0.123678	0.248249	0.498202	0.618342	0.832233	ENSMUSG00000025793
Hgsnat	221.243	-0.503477	0.252567	-1.99344	0.0462133	0.244107	ENSMUSG00000037260
Hhat	2.84502	1.273	0.720733	1.76626	0.077352		ENSMUSG00000037375
Hhatl	0.760423	-0.279101	1.43395	-0.194637	0.845677		ENSMUSG00000032523
Hhex	82.3399	0.0285151	0.181847	0.156809	0.875396	0.95202	ENSMUSG00000024986
Hhip	1.7923	0.264231	1.31552	0.200857	0.840811		ENSMUSG00000064325
Hhipl1	0.330792	0.981156	1.97572	0.496607	0.619467		ENSMUSG00000021260
Hibadh	58.0389	-0.0150339	0.208392	-0.0721422	0.942489	0.976255	ENSMUSG00000029776
Hibch	19.0501	0.13878	0.320219	0.433391	0.664731		ENSMUSG00000041426
Hic1	0.451362	-0.098249	2.07174	-0.0474235	0.962176		ENSMUSG00000043099
Hic2	6.03915	0.810849	0.530298	1.52904	0.126254		ENSMUSG00000050240
Hid1	0.792227	-0.523208	1.47231	-0.355365	0.722316		ENSMUSG00000034586
Hif1a	121.653	0.129485	0.185323	0.698698	0.484741	0.758749	ENSMUSG00000021109
Hif1an	18.4952	0.436775	0.321985	1.35651	0.174938		ENSMUSG00000036450
Hif3a	1.86835	1.09927	1.18504	0.927616	0.353607		ENSMUSG00000004328
Higd1a	101.922	-0.15111	0.262033	-0.576682	0.564154	0.804637	ENSMUSG00000038412
Higd1b	0.348602	2.38431	2.10319	1.13366	0.256937		ENSMUSG00000020928
Higd2a	162.23	0.155235	0.136736	1.13529	0.256252	0.575978	ENSMUSG00000025868
Hikeshi	43.2455	0.141486	0.283388	0.499268	0.617591	0.832233	ENSMUSG00000062797
Hilpda	14.213	-0.423305	0.424671	-0.996782	0.31887		ENSMUSG00000043421
Hinfp	16.2058	-0.0570641	0.413578	-0.137977	0.890259		ENSMUSG00000032119
Hint1	617.554	-0.149396	0.144427	-1.0344	0.30095	0.620161	ENSMUSG00000020267
Hint2	67.0919	0.0693381	0.213261	0.325133	0.745081	0.894306	ENSMUSG00000028470
Hint3	44.7592	0.494825	0.197925	2.50007	0.012417	0.115742	ENSMUSG00000019791
Hip1	69.8393	-0.136153	0.307143	-0.443288	0.657558	0.853048	ENSMUSG00000039959
Hip1r	2.75061	0.22298	0.919149	0.242594	0.80832		ENSMUSG00000000915
Hipk1	91.0631	0.452126	0.159668	2.83165	0.0046308	0.064983	ENSMUSG00000008730
Hipk2	53.6077	-0.0684007	0.205786	-0.332387	0.739597	0.890545	ENSMUSG00000061436
Hipk3	29.0454	0.205062	0.262988	0.779738	0.435545		ENSMUSG00000027177
Hipk4	0.0393784	0	6.76665	0	1		ENSMUSG00000040424
Hira	14.7172	-0.56063	0.424234	-1.32151	0.186331		ENSMUSG00000022702
Hirip3	18.6637	0.0322525	0.37133	0.0868567	0.930785		ENSMUSG00000042606
Hist1h1a	7.66178	-1.35704	1.33317	-1.01791	0.308721
Hist1h1b	116.756	-1.98136	1.00497	-1.97155	0.0486612	0.250928
Hist1h1c	151.45	-0.85266	0.291867	-2.9214	0.00348459	0.0569963
Hist1h1d	74.4076	-1.15042	0.397796	-2.89199	0.00382814	0.0593999
Hist1h1e	305.509	-0.854146	0.259494	-3.29159	0.000996241	0.0303458
Hist1h2ab	4.93749	-2.92631	1.79756	-1.62793	0.10354
Hist1h2ac	9.04931	-1.1688	0.742747	-1.57362	0.115576
Hist1h2ad	1.3989	-1.83583	1.27974	-1.43454	0.151419
Hist1h2ae	34.8251	-2.06723	0.939138	-2.20119	0.0277222	0.185877
Hist1h2af	2.76156	-2.01138	2.14103	-0.939445	0.347502
Hist1h2ag	0.447605	-0.442637	1.95706	-0.226174	0.821066
Hist1h2ai	0.713065	0.756346	1.52988	0.494381	0.621037
Hist1h2ak	2.13184	-1.69721	1.39618	-1.21561	0.224134
Hist1h2an	3.96639	-2.74871	1.73377	-1.5854	0.112876
Hist1h2ao	0.0955416	2.29102	6.76638	0.338589	0.734919
Hist1h2ap	45.8414	-4.75133	1.39308	-3.41066	0.000648055	0.024295
Hist1h2bb	5.18487	-0.0533144	1.11121	-0.0479788	0.961733
Hist1h2bc	61.0758	-1.0115	0.378308	-2.67376	0.0075006	0.0878505
Hist1h2be	20.9273	-0.590094	0.455636	-1.2951	0.195286
Hist1h2bf	2.50997	-2.47057	1.29526	-1.90739	0.0564697
Hist1h2bg	7.70094	-1.34109	0.904163	-1.48324	0.138011
Hist1h2bh	1.76674	-1.30234	1.74598	-0.745908	0.455723
Hist1h2bj	8.3296	-1.18356	1.0467	-1.13076	0.258157
Hist1h2bk	0.317899	0.583952	2.68626	0.217385	0.827908
Hist1h2bl	0.437387	-0.158979	1.63948	-0.0969689	0.922751
Hist1h2bm	4.42381	-1.86248	1.65673	-1.12419	0.260934
Hist1h2bn	4.7867	-2.94998	1.52428	-1.93533	0.0529502
Hist1h2bp	0.684188	-0.62565	1.48203	-0.422156	0.672911
Hist1h2br	4.99174	-2.20294	1.29637	-1.69932	0.0892593
Hist1h3a	4.87595	-1.28149	0.888083	-1.44299	0.149024
Hist1h3b	1.64497	-1.23409	2.6521	-0.465327	0.641697
Hist1h3c	6.51885	-3.60915	2.16105	-1.67009	0.0949011
Hist1h3d	16.0302	-1.67186	0.752395	-2.22205	0.0262797
Hist1h3e	17.5007	-2.08555	0.904905	-2.30471	0.0211826
Hist1h3f	2.47692	-2.09528	1.38965	-1.50777	0.131612
Hist1h3g	0.197919	1.24336	3.94784	0.314946	0.752803
Hist1h3h	0.0101847	1.97655	6.76548	0.292152	0.77017
Hist1h3i	2.48863	-1.80685	1.39674	-1.29362	0.195798
Hist1h4a	1.96628	-1.8445	1.42944	-1.29037	0.196922
Hist1h4b	0.0942685	0.706517	6.57988	0.107375	0.914491
Hist1h4c	11.4576	-0.238393	0.60238	-0.395752	0.692288
Hist1h4d	89.8689	0.196445	0.391646	0.501588	0.615958	0.831571
Hist1h4f	0.264248	1.39615	2.39053	0.584034	0.559198
Hist1h4h	23.2235	-0.704425	0.611074	-1.15277	0.249006
Hist1h4i	18.3326	-0.793579	0.524602	-1.51272	0.13035
Hist1h4j	1.05988	-0.183764	1.47701	-0.124416	0.900986
Hist1h4k	1.10111	0.046535	1.31655	0.0353461	0.971804
Hist1h4m	0.652792	0.293042	1.51905	0.192911	0.847029
Hist1h4n	0.910329	-1.02263	1.40981	-0.725369	0.468225
Hist2h2aa1	14.3815	0.0282519	0.461532	0.0612133	0.951189
Hist2h2ab	1.96818	-1.69072	1.31656	-1.2842	0.199074
Hist2h2ac	45.3783	-0.545474	0.485562	-1.12339	0.261274	0.581499
Hist2h2bb	9.31894	-0.413254	0.815799	-0.506563	0.612462
Hist2h2be	8.76817	-1.47342	0.775724	-1.89941	0.0575102
Hist2h3b	3.22793	-0.491579	0.970387	-0.50658	0.61245
Hist2h3c1	2.41124	0.0331617	1.00929	0.0328565	0.973789
Hist2h3c2	0.521665	-0.194139	1.53932	-0.12612	0.899637
Hist2h4	13.4474	-2.48366	0.855899	-2.90182	0.00371004
Hist3h2a	50.789	-0.118932	0.287279	-0.413997	0.678877	0.862193
Hist3h2ba	13.4892	-0.252938	0.530064	-0.477185	0.63323
Hist4h4	10.361	-0.449467	0.672001	-0.668848	0.503592
Hivep1	37.7595	0.0314029	0.259182	0.121162	0.903563	0.962601	ENSMUSG00000021366
Hivep2	36.657	-0.28841	0.284291	-1.01449	0.31035	0.628533	ENSMUSG00000015501
Hivep3	82.685	0.299546	0.221203	1.35417	0.175683	0.485173	ENSMUSG00000028634
Hjurp	41.6973	-0.14061	0.273074	-0.514913	0.606614	0.825064	ENSMUSG00000044783
Hjurp	41.6973	-0.14061	0.273074	-0.514913	0.606614	0.825064	ENSMUSG00000044783
Hk1	30.6225	-0.219103	0.30352	-0.721872	0.470373		ENSMUSG00000037012
Hk1os	1.25012	-0.565908	1.29181	-0.438075	0.661332		ENSMUSG00000085347
Hk2	271.35	0.217511	0.167821	1.29609	0.194943	0.5124	ENSMUSG00000000628
Hk3	31.9909	-0.246502	0.350021	-0.704248	0.481278		ENSMUSG00000025877
Hkdc1	0.0185421	0	6.76665	0	1		ENSMUSG00000020080
Hlcs	20.5826	0.268888	0.308001	0.873009	0.382658		ENSMUSG00000040820
Hlf	6.36724	0.840282	0.651273	1.29021	0.196976		ENSMUSG00000003949
Hltf	90.0322	0.105511	0.165706	0.636737	0.524296	0.783014	ENSMUSG00000002428
Hlx	46.78	-0.317117	0.256007	-1.23871	0.215455	0.53308	ENSMUSG00000039377
Hm629797	0.147225	1.21511	3.77007	0.322303	0.747223		ENSMUSG00000098439
Hmbox1	41.226	0.407577	0.232072	1.75625	0.0790453	0.324262	ENSMUSG00000021972
Hmbs	20.3931	-0.216245	0.370543	-0.583591	0.559495		ENSMUSG00000032126
Hmces	13.7803	0.0433408	0.42436	0.102132	0.918652		ENSMUSG00000030060
Hmcn1	0.0372809	2.30853	6.76644	0.341174	0.732973		ENSMUSG00000066842
Hmcn2	0.102403	3.55305	6.76093	0.525527	0.599217		ENSMUSG00000055632
Hmg20a	36.2596	-0.25721	0.291181	-0.883336	0.377055	0.680123	ENSMUSG00000032329
Hmg20b	72.5543	-0.0960061	0.207268	-0.463199	0.643222	0.845124	ENSMUSG00000020232
Hmga1	8.67317	0.239599	0.520656	0.460187	0.645382		ENSMUSG00000046711
Hmga1b	0.807337	-0.641469	1.39363	-0.460286	0.645311		ENSMUSG00000078249
Hmga2	0.625073	-0.2666	1.52219	-0.175142	0.860968		ENSMUSG00000056758
Hmgb1	692.306	-0.118711	0.145878	-0.813768	0.415778	0.708705	ENSMUSG00000066551
Hmgb2	339.938	-0.248169	0.522889	-0.474612	0.635064	0.843077	ENSMUSG00000054717
Hmgb3	5.25179	-0.551772	0.888476	-0.621032	0.534578		ENSMUSG00000015217
Hmgb4	0						ENSMUSG00000048686
Hmgcl	88.1474	0.176874	0.158936	1.11286	0.265767	0.585577	ENSMUSG00000028672
Hmgcll1	0.137531	2.29209	3.807	0.602072	0.547126		ENSMUSG00000007908
Hmgcr	44.7246	-0.273977	0.238379	-1.14933	0.250419	0.56859	ENSMUSG00000021670
Hmgcs1	47.4969	-0.808124	0.289431	-2.79211	0.00523649	0.0705895	ENSMUSG00000093930
Hmgcs2	0.88692	0.356403	1.44346	0.246909	0.804978		ENSMUSG00000027875
Hmgn1	201.246	0.0162719	0.158149	0.10289	0.918051	0.966749	ENSMUSG00000040681
Hmgn2	78.8731	0.286125	0.248688	1.15054	0.249923	0.56847	ENSMUSG00000003038
Hmgn3	7.93283	0.355426	0.479643	0.741024	0.458679		ENSMUSG00000066456
Hmgn5	15.481	-0.0975459	0.436246	-0.223603	0.823066		ENSMUSG00000031245
Hmgxb3	19.4486	0.307137	0.331651	0.926084	0.354402		ENSMUSG00000024622
Hmgxb4	39.7583	-0.245989	0.277958	-0.884988	0.376163	0.680123	ENSMUSG00000034518
Hmmr	6.67761	-0.390765	1.64902	-0.236968	0.812682		ENSMUSG00000020330
Hmox1	140.296	0.219283	0.249815	0.877782	0.380062	0.680946	ENSMUSG00000005413
Hmox2	188.272	-0.115259	0.152065	-0.757959	0.448475	0.729376	ENSMUSG00000004070
Hnf1aos1	0.168606	0.841463	3.67718	0.228834	0.818998		ENSMUSG00000086054
Hnmt	22.5477	-0.459986	0.379512	-1.21204	0.225496		ENSMUSG00000026986
Hnrnpa0	292.739	0.38588	0.126736	3.04476	0.00232866	0.0460001	ENSMUSG00000007836
Hnrnpa1	188.307	-0.00282211	0.141455	-0.0199506	0.984083	0.993328	ENSMUSG00000046434
Hnrnpa2b1	561.48	0.181502	0.104847	1.73111	0.0834318	0.335556	ENSMUSG00000004980
Hnrnpa3	402.725	0.00174205	0.115115	0.015133	0.987926	0.994315	ENSMUSG00000059005
Hnrnpab	224.333	0.0499612	0.127557	0.391678	0.695296	0.869464	ENSMUSG00000020358
Hnrnpc	147.472	-0.0542138	0.164131	-0.330308	0.741167	0.891484	ENSMUSG00000060373
Hnrnpd	248.523	0.144051	0.134689	1.06951	0.284841	0.604508	ENSMUSG00000000568
Hnrnpdl	134.38	0.141794	0.166573	0.851246	0.394633	0.692935	ENSMUSG00000029328
Hnrnpf	575.886	0.164515	0.11148	1.47574	0.140014	0.43138	ENSMUSG00000042079
Hnrnph1	138.158	0.109736	0.201963	0.543346	0.586892	0.814095	ENSMUSG00000007850
Hnrnph2	86.7516	0.352172	0.16797	2.09664	0.0360259	0.214443	ENSMUSG00000045427
Hnrnph3	53.4904	0.353127	0.213607	1.65316	0.0982978	0.363992	ENSMUSG00000020069
Hnrnpk	448.991	0.147012	0.0949408	1.54846	0.121513	0.401085	ENSMUSG00000021546
Hnrnpl	111.126	0.261183	0.153288	1.70387	0.0884051	0.34583	ENSMUSG00000015165
Hnrnpll	31.8676	0.0526277	0.278577	0.188916	0.850158		ENSMUSG00000024095
Hnrnpm	207.321	0.162393	0.147949	1.09762	0.272369	0.59237	ENSMUSG00000059208
Hnrnpr	125.763	0.24913	0.138636	1.79701	0.0723347	0.308308	ENSMUSG00000066037
Hnrnpu	393.645	0.129906	0.0898856	1.44524	0.148392	0.445436	ENSMUSG00000039630
Hnrnpul1	118.37	0.172969	0.15563	1.11141	0.266391	0.586162	ENSMUSG00000040725
Hnrnpul2	138.058	-0.118548	0.147928	-0.801393	0.422904	0.71261	ENSMUSG00000071659
Hoga1	1.03355	1.85463	1.09918	1.68728	0.0915496		ENSMUSG00000025176
Homer1	15.0631	0.0578779	0.418234	0.138386	0.889935		ENSMUSG00000007617
Homer2	7.78026	-0.392042	0.662525	-0.591739	0.554025		ENSMUSG00000025813
Homer3	13.3806	-0.151422	0.439184	-0.34478	0.73026		ENSMUSG00000003573
Homez	4.957	0.409974	0.576584	0.71104	0.477059		ENSMUSG00000057156
Hook1	0.60812	1.33492	1.30256	1.02484	0.30544		ENSMUSG00000028572
Hook2	12.1319	-0.42088	0.512107	-0.821861	0.411156		ENSMUSG00000052566
Hook3	157.62	0.154583	0.142825	1.08233	0.279107	0.599287	ENSMUSG00000037234
Hopx	46.4899	-0.840029	0.597688	-1.40546	0.159884	0.461054	ENSMUSG00000059325
Hopxos	0.28049	1.96899	2.28251	0.862643	0.388334		ENSMUSG00000087541
Hormad1	0.029522	1.88997	6.76504	0.279373	0.779959		ENSMUSG00000028109
Hormad2	1.1706	0.381713	1.21277	0.314745	0.752956		ENSMUSG00000020419
Hotairm1	7.30142	-0.319418	0.684009	-0.466979	0.640515		ENSMUSG00000087658
Hotairm1	7.30142	-0.319418	0.684009	-0.466979	0.640515		ENSMUSG00000087658
Hoxa1	0.0481563	1.97655	6.76548	0.292153	0.77017		ENSMUSG00000029844
Hoxa2	0.010994	2.29102	6.76638	0.338589	0.734919		ENSMUSG00000014704
Hoxa3	0.0579282	1.88998	6.76504	0.279374	0.779958		ENSMUSG00000079560
Hoxa4	0.105143	1.52723	4.76662	0.3204	0.748665		ENSMUSG00000000942
Hoxa5	0.0293708	2.30852	6.76644	0.341172	0.732974		ENSMUSG00000038253
Hoxa7	0.163482	1.11874	4.71713	0.237165	0.812529		ENSMUSG00000038236
Hoxaas2	0.0893046	1.97623	5.77711	0.342079	0.732291		ENSMUSG00000056445
Hoxaas3	1.4324	-1.90032	1.29515	-1.46726	0.142306		ENSMUSG00000085696
Hoxb2	0.137829	0.905275	4.33597	0.208783	0.834618		ENSMUSG00000075588
Hoxb3	1.96994	0.80491	0.767585	1.04863	0.29435		ENSMUSG00000048763
Hoxb3os	0.377676	0.400738	1.70736	0.234712	0.814432		ENSMUSG00000084844
Hoxb4	12.7183	-0.863559	0.519384	-1.66266	0.0963806		ENSMUSG00000038692
Hoxb5	0.165832	1.1243	3.2407	0.346932	0.728642		ENSMUSG00000038700
Hoxb6	0.357264	0.143051	2.16405	0.0661036	0.947295		ENSMUSG00000000690
Hoxb7	5.40699	-0.760569	0.730949	-1.04052	0.298097		ENSMUSG00000038721
Hoxb8	0.307153	0.570621	2.09567	0.272285	0.785403		ENSMUSG00000056648
Hoxc4	0.0277159	1.97655	6.76548	0.292153	0.77017		ENSMUSG00000075394
Hoxc5	0						ENSMUSG00000022485
Hoxc9	0.0370008	2.29102	6.76638	0.338589	0.734919		ENSMUSG00000036139
Hoxd1	0						ENSMUSG00000042448
Hoxd3	0.00581853	2.29102	6.76638	0.338589	0.734919		ENSMUSG00000079277
Hoxd4	0.0338885	1.88997	6.76504	0.279373	0.779959		ENSMUSG00000101174
Hoxd8	0						ENSMUSG00000027102
Hp	86.6078	-1.70368	1.07206	-1.58916	0.112024	0.385612	ENSMUSG00000031722
Hp1bp3	180.325	-0.0738421	0.137308	-0.537783	0.590727	0.814281	ENSMUSG00000028759
Hpca	0.331974	-0.580343	1.61178	-0.360063	0.7188		ENSMUSG00000028785
Hpcal1	77.1945	-0.473377	0.236177	-2.00433	0.0450343	0.240755	ENSMUSG00000071379
Hpcal4	0.462078	1.42674	1.60967	0.886355	0.375427		ENSMUSG00000046093
Hpdl	0.0877483	1.7262	5.84167	0.295497	0.767614		ENSMUSG00000043155
Hpf1	84.3106	0.100644	0.187851	0.535764	0.592122	0.814884	ENSMUSG00000038005
Hpgd	910.298	-0.57573	0.242303	-2.37607	0.017498	0.142471	ENSMUSG00000031613
Hpgds	347.186	-0.228754	0.21106	-1.08383	0.278439	0.598103	ENSMUSG00000029919
Hpn	7.07102	0.431484	0.578192	0.746265	0.455507		ENSMUSG00000001249
Hprt	180.976	-0.0553494	0.142105	-0.389497	0.696909	0.869464
Hps1	22.8406	-0.0616801	0.316138	-0.195105	0.845311		ENSMUSG00000025188
Hps3	127.759	0.233975	0.166838	1.40241	0.160793	0.461758	ENSMUSG00000027615
Hps4	72.0689	0.201345	0.183548	1.09697	0.272656	0.59237	ENSMUSG00000042328
Hps5	41.3597	-0.00746882	0.23624	-0.0316154	0.974779	0.989811	ENSMUSG00000014418
Hps6	9.64901	0.461284	0.457873	1.00745	0.313718		ENSMUSG00000074811
Hpse	24.1285	-0.894012	0.423099	-2.11301	0.0345998		ENSMUSG00000035273
Hpx	0.0776837	1.7097	6.76409	0.252761	0.800453		ENSMUSG00000030895
Hr	0.505997	-0.511762	1.47861	-0.34611	0.72926		ENSMUSG00000022096
Hras	69.6802	-0.420548	0.224552	-1.87283	0.0610922	0.282453	ENSMUSG00000025499
Hrc	0						ENSMUSG00000038239
Hrct1	0.0992341	2.29103	6.76638	0.33859	0.734919		ENSMUSG00000071001
Hrh1	6.77471	0.128163	0.534108	0.239957	0.810363		ENSMUSG00000053004
Hrh2	8.19376	0.281807	0.487879	0.577616	0.563523		ENSMUSG00000034987
Hrh3	0.0043662	2.30852	6.76644	0.341172	0.732974		ENSMUSG00000039059
Hrk	0.128552	1.17347	3.91592	0.299665	0.764432		ENSMUSG00000046607
Hs1bp3	32.4174	0.249561	0.289885	0.860897	0.389295		ENSMUSG00000020605
Hs2st1	39.1048	-0.174259	0.285894	-0.609524	0.542177	0.791085	ENSMUSG00000040151
Hs3st1	7.2376	-2.64683	1.21542	-2.17771	0.0294274		ENSMUSG00000051022
Hs3st2	0.131576	2.50551	6.60888	0.379113	0.704604		ENSMUSG00000046321
Hs3st3a1	5.12428	-0.0189354	0.660044	-0.028688	0.977113		ENSMUSG00000047759
Hs3st3b1	4.21857	1.2626	0.571628	2.20879	0.0271895		ENSMUSG00000070407
Hs3st4	0.00581853	2.29102	6.76638	0.338589	0.734919		ENSMUSG00000078591
Hs3st6	0.00581853	2.29102	6.76638	0.338589	0.734919		ENSMUSG00000039628
Hs6st1	53.5318	0.146013	0.233524	0.62526	0.531801	0.785994	ENSMUSG00000045216
Hs6st2	0.0513804	1.97655	6.76548	0.292153	0.77017		ENSMUSG00000062184
Hsbp1	200.986	0.0308414	0.145709	0.211664	0.832369	0.931383	ENSMUSG00000031839
Hsbp1l1	0.106041	0.54225	6.75363	0.0802903	0.936006		ENSMUSG00000078963
Hscb	41.771	0.289501	0.263064	1.1005	0.271116	0.591065	ENSMUSG00000043510
Hsd11b1	4.47046	-0.70147	0.777593	-0.902105	0.367001		ENSMUSG00000016194
Hsd11b2	0						ENSMUSG00000031891
Hsd17b1	0.485317	-0.0780011	1.54306	-0.0505498	0.959684		ENSMUSG00000019301
Hsd17b10	69.0635	-0.113708	0.253568	-0.448431	0.653842	0.851454	ENSMUSG00000025260
Hsd17b11	145.002	-0.198903	0.170816	-1.16443	0.244251	0.56204	ENSMUSG00000029311
Hsd17b12	166.177	-0.43598	0.162638	-2.68068	0.00734732	0.0871497	ENSMUSG00000027195
Hsd17b14	0.0567848	0	6.76665	0	1		ENSMUSG00000030825
Hsd17b2	0.0939356	0.957697	5.69936	0.168036	0.866555		ENSMUSG00000031844
Hsd17b4	70.7849	-0.0136807	0.193744	-0.0706123	0.943706	0.976585	ENSMUSG00000024507
Hsd17b7	6.16687	-1.03506	0.773855	-1.33754	0.181047		ENSMUSG00000026675
Hsd3b2	0.0577614	0	6.76665	0	1		ENSMUSG00000063730
Hsd3b3	0						ENSMUSG00000062410
Hsd3b7	22.4659	0.016968	0.312029	0.0543796	0.956633		ENSMUSG00000042289
Hsdl1	26.2477	0.08736	0.285575	0.305909	0.759674		ENSMUSG00000034189
Hsdl2	26.3396	0.410827	0.2628	1.56327	0.117989		ENSMUSG00000028383
Hsf1	20.2084	0.145765	0.333074	0.437634	0.661651		ENSMUSG00000022556
Hsf2	18.3298	0.323296	0.31861	1.01471	0.310245		ENSMUSG00000019878
Hsf2bp	0.265405	0.598316	2.17636	0.274916	0.783381		ENSMUSG00000002076
Hsf3	0.336839	-0.398958	1.6866	-0.236546	0.813009		ENSMUSG00000045802
Hsf4	0.329058	0.15565	1.83185	0.0849689	0.932286		ENSMUSG00000033249
Hsf5	0.0623547	1.5876	6.7635	0.234731	0.814418		ENSMUSG00000070345
Hsh2d	1.46748	2.24639	0.783445	2.86732	0.00413965		ENSMUSG00000062007
Hsp90aa1	203.401	-0.277193	0.345552	-0.802175	0.422452	0.712405	ENSMUSG00000021270
Hsp90ab1	1597.25	-0.334121	0.247307	-1.35104	0.176683	0.485958	ENSMUSG00000023944
Hsp90b1	1025.33	-0.248493	0.188258	-1.31996	0.186847	0.502007	ENSMUSG00000020048
Hspa12a	2.33137	0.258184	0.937976	0.275257	0.783119		ENSMUSG00000025092
Hspa12b	0.0650896	1.58759	6.7635	0.234729	0.814419		ENSMUSG00000074793
Hspa13	37.8585	0.303228	0.241351	1.25638	0.208979	0.527077	ENSMUSG00000032932
Hspa14	43.9196	-0.0338134	0.22948	-0.147348	0.882857	0.953929	ENSMUSG00000109865
Hspa1a	17.8849	-2.54833	1.56399	-1.62937	0.103234		ENSMUSG00000091971
Hspa1b	13.0495	-0.671969	1.52006	-0.442067	0.658441		ENSMUSG00000090877
Hspa1l	0.123198	2.04137	5.11879	0.398799	0.690042		ENSMUSG00000007033
Hspa2	5.6739	0.527196	0.589519	0.894282	0.371171		ENSMUSG00000059970
Hspa4	141.848	-0.109431	0.164096	-0.66687	0.504855	0.77051	ENSMUSG00000020361
Hspa4l	22.2418	-0.957704	0.512324	-1.86933	0.0615764		ENSMUSG00000025757
Hspa5	719.824	-0.23078	0.21782	-1.0595	0.289374	0.608771	ENSMUSG00000026864
Hspa8	1230.55	-0.0512494	0.263214	-0.194706	0.845623	0.937229	ENSMUSG00000015656
Hspa9	91.8071	0.145197	0.165923	0.875083	0.381529	0.682288	ENSMUSG00000024359
Hspb1	4.40645	-1.55514	1.48141	-1.04977	0.293823		ENSMUSG00000004951
Hspb11	45.4181	0.0770404	0.2728	0.282407	0.777632	0.909433
Hspb2	0.191237	1.89263	4.39365	0.430765	0.666639		ENSMUSG00000038086
Hspb3	4.54443	0.357101	0.76328	0.467851	0.639891		ENSMUSG00000051456
Hspb6	2.85441	0.841097	0.766384	1.09749	0.272428		ENSMUSG00000036854
Hspb7	0						ENSMUSG00000006221
Hspb8	0.26954	0.8867	2.03707	0.435283	0.663357		ENSMUSG00000041548
Hspb9	0.123464	1.52861	5.10505	0.299432	0.764611		ENSMUSG00000017832
Hspbap1	7.62249	0.797614	0.490753	1.62529	0.104102		ENSMUSG00000022849
Hspbp1	20.3941	-0.0897264	0.336706	-0.266483	0.789867		ENSMUSG00000063802
Hspd1	184.906	0.0476308	0.210908	0.225838	0.821328	0.927438	ENSMUSG00000025980
Hspe1	378.799	-0.0610152	0.195393	-0.312269	0.754836	0.898378	ENSMUSG00000073676
Hspe1-rs1	2.63794	0.965785	0.732793	1.31795	0.18752		ENSMUSG00000117621
Hspg2	0.253196	1.91402	2.49906	0.765896	0.443738		ENSMUSG00000028763
Hsph1	26.7034	0.30463	0.637538	0.477822	0.632777		ENSMUSG00000029657
Htatip2	39.0224	0.138651	0.24213	0.572633	0.566894	0.804967	ENSMUSG00000039745
Htatsf1	37.7943	0.0457144	0.264643	0.17274	0.862856	0.946524	ENSMUSG00000067873
Htr1b	0.0529138	2.29102	6.76638	0.338589	0.734919		ENSMUSG00000049511
Htr1f	0.0886259	1.86838	6.76492	0.276186	0.782405		ENSMUSG00000050783
Htr2b	0.206354	0.68751	2.40831	0.285474	0.775281		ENSMUSG00000026228
Htr2c	0.0228648	2.29102	6.76638	0.338589	0.734919		ENSMUSG00000041380
Htr5a	0						ENSMUSG00000039106
Htr5b	0.0204531	0	6.76665	0	1		ENSMUSG00000050534
Htr6	0						ENSMUSG00000028747
Htr7	0.0977963	2.66166	6.76665	0.39335	0.694061		ENSMUSG00000024798
Htra1	18.5755	0.33698	0.4672	0.721276	0.47074		ENSMUSG00000006205
Htra2	67.4993	-0.214163	0.206224	-1.0385	0.299037	0.618548	ENSMUSG00000068329
Htra3	7.51787	-0.414423	0.674184	-0.614704	0.538751		ENSMUSG00000029096
Htra4	0.178004	1.02937	3.25417	0.316324	0.751756		ENSMUSG00000037406
Htt	41.4574	0.378657	0.231483	1.63579	0.101884	0.370067	ENSMUSG00000029104
Hunk	2.33237	1.16203	0.776292	1.4969	0.134419		ENSMUSG00000053414
Hus1	9.30177	-0.415677	0.513919	-0.808838	0.418608		ENSMUSG00000020413
Hus1b	0.356661	0.484995	1.74667	0.277669	0.781266		ENSMUSG00000076430
Huwe1	87.2727	0.144988	0.164606	0.880821	0.378415	0.680123	ENSMUSG00000025261
Hvcn1	55.9384	-0.285449	0.24946	-1.14427	0.252513	0.571694	ENSMUSG00000064267
Hyal1	6.85409	0.173064	0.559585	0.309272	0.757115		ENSMUSG00000010051
Hyal2	11.2995	-0.466828	0.520243	-0.897326	0.369545		ENSMUSG00000010047
Hyal3	0.39419	0.577522	1.86049	0.310414	0.756246		ENSMUSG00000036091
Hyal4	0.0142554	0	6.76665	0	1		ENSMUSG00000029680
Hyal5	0.0143997	0	6.76665	0	1		ENSMUSG00000029678
Hyal6	0.25463	1.90153	2.62358	0.724784	0.468584		ENSMUSG00000029679
Hydin	0.0490013	1.20294	6.76113	0.17792	0.858786		ENSMUSG00000059854
Hykk	4.51611	0.200597	0.68049	0.294783	0.76816		ENSMUSG00000035878
Hyls1	5.9434	-0.0639507	0.662273	-0.0965625	0.923074		ENSMUSG00000050555
Hyou1	31.4218	-0.299413	0.360087	-0.831501	0.40569		ENSMUSG00000032115
Hypk	102.024	0.210579	0.171215	1.22991	0.21873	0.535859	ENSMUSG00000027245
I730030J21Rik	0.889352	0.57289	1.32229	0.433255	0.66483		ENSMUSG00000116504
I830077J02Rik	47.3437	0.642574	0.23733	2.70751	0.00677903	0.0834942	ENSMUSG00000074342
I830134H01Rik	0.19833	0.686534	2.9544	0.232377	0.816246		ENSMUSG00000069554
Iah1	46.634	0.0118423	0.264481	0.0447756	0.964286	0.985587	ENSMUSG00000062054
Iars	32.6845	-0.0464879	0.274928	-0.169091	0.865725
Iars2	43.9885	0.143588	0.226341	0.634388	0.525827	0.783251	ENSMUSG00000026618
Iba57	3.26013	0.380955	0.730403	0.521567	0.601972		ENSMUSG00000049287
Ibtk	23.465	0.0529288	0.328	0.161368	0.871804		ENSMUSG00000035941
Ica1	3.04346	1.07015	0.930144	1.15052	0.24993		ENSMUSG00000062995
Ica1l	3.76434	-0.423817	0.896091	-0.472962	0.63624		ENSMUSG00000026018
Icam1	49.256	0.0708745	0.271648	0.260906	0.794165	0.918064	ENSMUSG00000037405
Icam2	7.14351	0.135947	0.633415	0.214626	0.830059		ENSMUSG00000001029
Icam4	1.03812	1.43524	1.06309	1.35006	0.176997		ENSMUSG00000001014
Icam5	0.209797	0.928041	2.6105	0.355503	0.722213		ENSMUSG00000032174
Ice1	54.7173	0.0127839	0.219551	0.0582273	0.953568	0.981333	ENSMUSG00000034525
Ice2	13.1853	0.106384	0.413998	0.256969	0.797203		ENSMUSG00000032235
Ick	13.4777	0.629884	0.348808	1.80582	0.0709468
Icmt	11.4884	0.558162	0.356045	1.56767	0.116958		ENSMUSG00000039662
Icos	1.58474	1.12699	0.966425	1.16614	0.243558		ENSMUSG00000026009
Icosl	58.3668	-0.127357	0.233962	-0.54435	0.586201	0.814035	ENSMUSG00000000732
Ict1os	0.131551	2.29237	3.49055	0.656737	0.51135		ENSMUSG00000085072
Id1	6.25449	-0.47038	0.959382	-0.490295	0.623925		ENSMUSG00000042745
Id2	76.595	1.25807	0.405557	3.10209	0.00192161	0.04329	ENSMUSG00000020644
Id3	16.0742	0.166189	0.633774	0.26222	0.793151		ENSMUSG00000007872
Id4	9.90785	0.861489	0.499822	1.72359	0.0847818		ENSMUSG00000021379
Ide	51.7127	-0.0246434	0.223849	-0.11009	0.912338	0.965342	ENSMUSG00000056999
Idh1	84.2291	-0.638304	0.252076	-2.5322	0.0113351	0.110199	ENSMUSG00000025950
Idh2	122.221	0.177289	0.173071	1.02437	0.30566	0.624451	ENSMUSG00000030541
Idh3a	32.8629	0.573208	0.230803	2.48354	0.0130083		ENSMUSG00000032279
Idh3b	79.7355	-0.355099	0.206132	-1.72268	0.084947	0.338733	ENSMUSG00000027406
Idh3g	60.9329	-0.135501	0.208359	-0.650323	0.515483	0.777555	ENSMUSG00000002010
Idi1	46.6747	-1.1517	0.357037	-3.22572	0.00125656	0.0352662	ENSMUSG00000058258
Idi2	0.0110936	0	6.76665	0	1		ENSMUSG00000033520
Idnk	85.9376	0.438201	0.182221	2.40478	0.0161822	0.135848	ENSMUSG00000050002
Ido1	0						ENSMUSG00000031551
Ids	54.1356	-0.0929892	0.223442	-0.416168	0.677287	0.861453	ENSMUSG00000035847
Idua	34.174	0.0611085	0.288046	0.212149	0.831991	0.931383	ENSMUSG00000033540
Ier2	230.819	-0.319772	0.27021	-1.18342	0.236641	0.552199	ENSMUSG00000053560
Ier3	75.7854	-1.49173	0.451294	-3.30544	0.000948258	0.0295449	ENSMUSG00000003541
Ier3ip1	222.372	-0.304678	0.152019	-2.00421	0.0450478	0.240755	ENSMUSG00000090000
Ier5	258.445	-0.490271	0.197061	-2.48792	0.0128493	0.118269	ENSMUSG00000056708
Ier5l	7.00455	-1.07713	0.768929	-1.40082	0.161269		ENSMUSG00000089762
Iffo1	26.7827	0.0780718	0.323383	0.241422	0.809228		ENSMUSG00000038271
Iffo2	18.6128	-0.254597	0.380017	-0.669962	0.502882		ENSMUSG00000041025
Ifi202b	0.615924	-0.152166	1.59614	-0.0953341	0.924049		ENSMUSG00000026535
Ifi203	298.484	-0.466915	0.156659	-2.98045	0.00287822	0.0518014	ENSMUSG00000039997
Ifi204	286.648	0.477349	0.172274	2.77088	0.00559057	0.0726915	ENSMUSG00000073489
Ifi205	9.95991	0.579869	0.86507	0.670315	0.502657		ENSMUSG00000054203
Ifi206	72.3564	0.355305	0.263446	1.34868	0.17744	0.487282	ENSMUSG00000037849
Ifi207	422.417	0.304834	0.158568	1.92242	0.0545525	0.268369	ENSMUSG00000073490
Ifi208	27.7632	-0.0382058	0.2884	-0.132475	0.894609		ENSMUSG00000066677
Ifi209	113.347	0.406486	0.208079	1.95352	0.0507582	0.257095	ENSMUSG00000043263
Ifi211	110.373	0.256725	0.219747	1.16828	0.242696	0.559966	ENSMUSG00000026536
Ifi213	76.5649	0.567645	0.223091	2.54445	0.0109449	0.109151	ENSMUSG00000073491
Ifi214	13.4944	0.959803	0.360495	2.66246	0.00775723		ENSMUSG00000070501
Ifi27	119.69	-0.650391	0.207772	-3.13031	0.00174621	0.0410708	ENSMUSG00000064215
Ifi27l2a	2145.3	0.00587958	0.215018	0.0273446	0.978185	0.99059	ENSMUSG00000079017
Ifi27l2b	0.0277171	0	6.76665	0	1		ENSMUSG00000021208
Ifi30	532.649	-0.448837	0.244128	-1.83853	0.0659845	0.293926	ENSMUSG00000031838
Ifi35	63.3766	0.226613	0.204266	1.1094	0.267258	0.586921	ENSMUSG00000010358
Ifi44	31.7853	0.986392	0.284994	3.46109	0.000537985		ENSMUSG00000028037
Ifi47	104.071	0.881222	0.238879	3.68899	0.000225145	0.0124625	ENSMUSG00000078920
Ifih1	57.0014	0.824303	0.208702	3.94966	7.82632e-05	0.00669933	ENSMUSG00000026896
Ifit1	49.8593	0.0115949	0.391171	0.0296414	0.976353	0.990074	ENSMUSG00000034459
Ifit1bl1	5.19905	1.35213	1.08162	1.2501	0.211262		ENSMUSG00000079339
Ifit1bl2	0.389423	0.144885	1.7843	0.0812003	0.935283		ENSMUSG00000067297
Ifit2	62.0467	1.13929	0.357046	3.19087	0.00141847	0.037519	ENSMUSG00000045932
Ifit3	173.102	0.990462	0.327395	3.02529	0.00248399	0.0476036	ENSMUSG00000074896
Ifit3b	41.7354	0.705771	0.371472	1.89993	0.0574422	0.274185	ENSMUSG00000062488
Ifitm1	15.8107	-3.53104	1.35096	-2.61372	0.00895622		ENSMUSG00000025491
Ifitm10	4.11758	-0.404962	0.820125	-0.49378	0.621462		ENSMUSG00000045777
Ifitm2	770.228	-0.505185	0.265537	-1.9025	0.0571056	0.27367	ENSMUSG00000060591
Ifitm3	2085.61	-0.000722375	0.206805	-0.00349303	0.997213	0.998769	ENSMUSG00000025492
Ifitm5	0.631103	-0.778536	1.43029	-0.54432	0.586221		ENSMUSG00000025489
Ifitm6	71.2707	-0.898725	0.65393	-1.37435	0.169335	0.475767	ENSMUSG00000059108
Ifitm7	0.0303738	2.29102	6.76638	0.338589	0.734919		ENSMUSG00000065968
Ifnar1	174.815	-0.384168	0.158789	-2.41937	0.0155473	0.132204	ENSMUSG00000022967
Ifnar2	486.329	-0.0639377	0.126994	-0.503471	0.614633	0.830756	ENSMUSG00000022971
Ifng	0.592576	-0.63046	1.49995	-0.420321	0.674251		ENSMUSG00000055170
Ifngas1	0.26075	1.97231	2.21069	0.892168	0.372303		ENSMUSG00000112230
Ifngr1	789.452	0.0730209	0.104454	0.699073	0.484506	0.758666	ENSMUSG00000020009
Ifngr2	234.793	-0.343092	0.140109	-2.44875	0.0143352	0.127155	ENSMUSG00000022965
Ifnlr1	0.381634	0.646868	2.46922	0.261972	0.793343		ENSMUSG00000062157
Ifrd1	52.5343	0.609679	0.196853	3.09713	0.00195407	0.04329	ENSMUSG00000001627
Ifrd2	7.86752	-0.142369	0.565526	-0.251747	0.801237		ENSMUSG00000010048
Ift122	4.19422	-0.483269	0.763958	-0.632585	0.527004		ENSMUSG00000030323
Ift140	5.69271	0.191859	0.611323	0.313843	0.75364		ENSMUSG00000024169
Ift172	17.8721	0.115684	0.384087	0.301192	0.763268		ENSMUSG00000038564
Ift20	100.773	0.0381371	0.179354	0.212636	0.831611	0.931383	ENSMUSG00000001105
Ift22	19.535	0.0536471	0.344243	0.155841	0.876159		ENSMUSG00000007987
Ift27	22.0679	-0.248007	0.343507	-0.721984	0.470304		ENSMUSG00000016637
Ift43	10.8318	0.135049	0.442378	0.305281	0.760153		ENSMUSG00000007867
Ift46	16.2258	-0.260972	0.402518	-0.648349	0.516759		ENSMUSG00000002031
Ift52	31.1634	-0.00164278	0.272183	-0.00603557	0.995184		ENSMUSG00000017858
Ift57	13.193	0.519298	0.391634	1.32598	0.184847		ENSMUSG00000032965
Ift74	14.8407	0.14437	0.403528	0.35777	0.720515		ENSMUSG00000028576
Ift80	4.79097	0.371531	0.655189	0.56706	0.570674		ENSMUSG00000027778
Ift81	5.72344	0.277818	0.609487	0.455822	0.648518		ENSMUSG00000029469
Ift88	8.39912	-1.14994	0.679854	-1.69145	0.0907516		ENSMUSG00000040040
Igbp1	109.281	0.179646	0.174668	1.0285	0.303715	0.621897	ENSMUSG00000031221
Igdcc3	0.184117	3.55576	4.34261	0.818807	0.412897		ENSMUSG00000032394
Igdcc4	1.72908	-0.738002	1.25963	-0.585886	0.557952		ENSMUSG00000032816
Igf1	159.554	-0.48628	0.262331	-1.85369	0.0637839	0.289656	ENSMUSG00000020053
Igf1os	0.783007	-0.603565	1.43387	-0.420935	0.673802		ENSMUSG00000058934
Igf1r	43.2666	0.340583	0.286226	1.18991	0.234082	0.549992	ENSMUSG00000005533
Igf2	2.41665	0.221633	0.836981	0.2648	0.791163		ENSMUSG00000048583
Igf2bp2	2.42093	0.560568	0.743062	0.754403	0.450607		ENSMUSG00000033581
Igf2bp3	10.9987	0.44641	0.410362	1.08785	0.276663		ENSMUSG00000029814
Igf2r	1.90746	0.0569333	0.999589	0.0569567	0.95458		ENSMUSG00000023830
Igfbp2	4.12765	-0.112466	0.797615	-0.141003	0.887867		ENSMUSG00000039323
Igfbp3	0.128227	2.59721	6.65457	0.39029	0.696322		ENSMUSG00000020427
Igfbp4	188.666	-1.12711	0.34056	-3.30957	0.000934408	0.0295449	ENSMUSG00000017493
Igfbp5	4.61683	0.162801	0.929589	0.175133	0.860975		ENSMUSG00000026185
Igfbp6	4.44682	-1.19781	1.14631	-1.04493	0.296057		ENSMUSG00000023046
Igfbp7	1.75409	1.39233	1.04695	1.3299	0.183553		ENSMUSG00000036256
Igfbpl1	0						ENSMUSG00000035551
Igflr1	3.15911	-1.035	1.05377	-0.982186	0.326008		ENSMUSG00000036826
Igfn1	0						ENSMUSG00000051985
Igha	0.322663	-0.271764	2.95938	-0.0918316	0.926832		ENSMUSG00000095079
Ighd	6.29827	-1.44957	0.899076	-1.61228	0.1069		ENSMUSG00000104213
Ighg1	0.441139	0.547247	6.7537	0.0810292	0.935419		ENSMUSG00000076614
Ighg2b	0.374678	-0.0311224	2.50811	-0.0124087	0.9901		ENSMUSG00000076613
Ighg2c	0.368456	0.382346	5.35116	0.0714511	0.943039		ENSMUSG00000076612
Ighm	305.946	-0.127066	0.185373	-0.685464	0.493051	0.764179	ENSMUSG00000076617
Ighmbp2	5.08045	-0.0115109	0.690393	-0.0166729	0.986698		ENSMUSG00000024831
Igip	18.9854	-0.404647	0.415615	-0.97361	0.33025		ENSMUSG00000110185
Igkc	16.609	-3.47092	1.44679	-2.39906	0.0164374		ENSMUSG00000076609
Igkv12-44	0.0151938	0	6.76665	0	1		ENSMUSG00000096422
Iglc1	2.52026	-1.78384	2.05082	-0.869817	0.3844		ENSMUSG00000105906
Iglc2	1.81965	-2.02065	2.09287	-0.965496	0.334297		ENSMUSG00000076937
Iglc3	0.705189	-1.13711	2.09124	-0.543748	0.586615		ENSMUSG00000105547
Iglon5	0.511865	1.01657	1.95778	0.519245	0.60359		ENSMUSG00000013367
Iglv1	0.0330227	0	6.76665	0	1		ENSMUSG00000076934
Iglv3	0						ENSMUSG00000076939
Igsf1	1.00374	-1.11849	1.33003	-0.840954	0.400374		ENSMUSG00000031111
Igsf10	1.24347	0.589329	1.21018	0.486978	0.626274		ENSMUSG00000036334
Igsf11	2.81726	-1.51421	1.25683	-1.20478	0.228287		ENSMUSG00000022790
Igsf21	0.199164	1.8883	2.64304	0.714444	0.474953		ENSMUSG00000040972
Igsf23	0.0557892	2.29102	6.76638	0.338589	0.734919		ENSMUSG00000040498
Igsf3	0.22376	2.67179	2.75018	0.971497	0.331301		ENSMUSG00000042035
Igsf5	0						ENSMUSG00000000159
Igsf6	180.387	-0.408288	0.17987	-2.2699	0.0232137	0.16795	ENSMUSG00000035004
Igsf8	83.7133	0.0400098	0.1789	0.223644	0.823035	0.928274	ENSMUSG00000038034
Igsf9	5.78671	-0.481916	0.76301	-0.631598	0.527649		ENSMUSG00000037995
Igsf9b	0.184403	1.02869	3.93703	0.261285	0.793873		ENSMUSG00000034275
Igtp	61.0854	0.911826	0.232146	3.92781	8.57224e-05	0.00702473	ENSMUSG00000078853
Ihh	0.0298916	0	6.76665	0	1		ENSMUSG00000006538
Iigp1	157.967	0.550501	0.348649	1.57896	0.114346	0.388671	ENSMUSG00000054072
Ik	137.279	0.125908	0.161195	0.781093	0.434748	0.72185	ENSMUSG00000024474
Ikbip	29.9396	-0.124378	0.289083	-0.430249	0.667014		ENSMUSG00000019975
Ikbkb	113.88	-0.031993	0.177657	-0.180083	0.857087	0.943623	ENSMUSG00000031537
Ikbke	3.31665	-0.93322	1.23735	-0.754209	0.450724		ENSMUSG00000042349
Ikbkg	16.445	0.0283853	0.381063	0.0744897	0.940621		ENSMUSG00000004221
Ikzf1	138.598	0.54039	0.194265	2.78171	0.00540727	0.0712096	ENSMUSG00000018654
Ikzf2	15.159	0.599504	0.376858	1.59079	0.111656		ENSMUSG00000025997
Ikzf3	2.11052	0.324662	1.03135	0.314793	0.752919		ENSMUSG00000018168
Ikzf4	0.222799	0.883474	2.40553	0.367268	0.713419		ENSMUSG00000002578
Ikzf5	35.7708	0.485532	0.22964	2.11432	0.0344878	0.209125	ENSMUSG00000040167
Il10	2.33181	-0.0932738	0.880824	-0.105894	0.915667		ENSMUSG00000016529
Il10ra	149.875	0.0949997	0.166225	0.571511	0.567653	0.8056	ENSMUSG00000032089
Il10rb	374.181	-0.346515	0.133918	-2.58751	0.00966727	0.102545	ENSMUSG00000022969
Il11	0.0141607	1.88997	6.76504	0.279373	0.779959		ENSMUSG00000004371
Il11ra1	52.4604	-0.272167	0.2546	-1.069	0.28507	0.604508	ENSMUSG00000073889
Il12a	0.10924	1.40285	5.35638	0.261903	0.793396		ENSMUSG00000027776
Il12b	0.56485	3.39495	3.93879	0.861927	0.388728		ENSMUSG00000004296
Il12rb1	1.47396	1.90661	0.969553	1.96648	0.0492427		ENSMUSG00000000791
Il12rb2	1.26465	-0.429851	1.23487	-0.348094	0.72777		ENSMUSG00000018341
Il13ra1	103.61	-0.00190971	0.176758	-0.0108041	0.99138	0.996619	ENSMUSG00000017057
Il13ra2	0.17333	2.20979	2.63106	0.839884	0.400973		ENSMUSG00000031289
Il15	29.7103	0.10542	0.290849	0.362457	0.71701		ENSMUSG00000031712
Il15ra	15.2176	0.743205	0.331235	2.24374	0.024849		ENSMUSG00000023206
Il16	77.4218	0.109016	0.18397	0.592577	0.553464	0.797728	ENSMUSG00000001741
Il17a	0.0243708	0	6.76665	0	1		ENSMUSG00000025929
Il17b	0						ENSMUSG00000024578
Il17d	0.144408	1.39874	4.30078	0.325229	0.745008		ENSMUSG00000050222
Il17f	0.0579171	0	6.76665	0	1		ENSMUSG00000041872
Il17ra	83.7482	0.0177942	0.208817	0.0852143	0.932091	0.970645	ENSMUSG00000002897
Il17rb	0.363882	0.0447692	1.51454	0.0295596	0.976418		ENSMUSG00000015966
Il17rc	0.201	3.20578	3.16237	1.01373	0.310712		ENSMUSG00000030281
Il17rd	1.54494	-0.496093	1.28336	-0.386559	0.699083		ENSMUSG00000040717
Il17re	0.0497237	1.86838	6.76492	0.276186	0.782405		ENSMUSG00000043088
Il18	53.4251	0.116675	0.224927	0.518721	0.603955	0.82257	ENSMUSG00000039217
Il18bp	17.781	1.53578	0.400869	3.83113	0.000127554		ENSMUSG00000070427
Il18r1	2.29664	0.824867	0.867942	0.950371	0.341924		ENSMUSG00000026070
Il18rap	2.99817	0.428895	0.788199	0.544145	0.586341		ENSMUSG00000026068
Il1a	9.14904	0.459363	0.510848	0.899217	0.368537		ENSMUSG00000027399
Il1b	101.115	-2.27899	0.678268	-3.36001	0.000779395	0.0268656	ENSMUSG00000027398
Il1bos	0.341842	-0.372428	1.75158	-0.212624	0.83162		ENSMUSG00000074805
Il1f9	0.385322	-1.02047	2.06434	-0.494332	0.621071
Il1r1	0.538574	0.410458	1.43241	0.286552	0.774456		ENSMUSG00000026072
Il1r2	1.38666	-1.23331	1.34643	-0.91599	0.359672		ENSMUSG00000026073
Il1rap	12.7869	0.35887	0.394768	0.909065	0.363316		ENSMUSG00000022514
Il1rapl1	0.86431	2.47839	1.17427	2.11058	0.0348086		ENSMUSG00000052372
Il1rl1	8.47935	0.862803	0.481695	1.79118	0.0732641		ENSMUSG00000026069
Il1rl2	8.66944	0.0118049	0.537971	0.0219434	0.982493		ENSMUSG00000070942
Il1rn	4.4322	-1.46137	1.03494	-1.41203	0.157941		ENSMUSG00000026981
Il2	1.44103	-0.26862	1.13896	-0.235847	0.813551		ENSMUSG00000027720
Il20rb	0.44463	2.33406	1.84486	1.26517	0.205812		ENSMUSG00000044244
Il21	0.0151938	0	6.76665	0	1		ENSMUSG00000027718
Il21r	92.025	-0.405751	0.219289	-1.8503	0.0642705	0.290575	ENSMUSG00000030745
Il22ra2	0.103113	1.38878	5.47235	0.253781	0.799665		ENSMUSG00000039760
Il23a	0.389695	1.39401	2.32056	0.600721	0.548026		ENSMUSG00000025383
Il23r	0						ENSMUSG00000049093
Il25	0.112761	3.18241	6.76066	0.470725	0.637837		ENSMUSG00000040770
Il27	6.62171	1.10288	0.541565	2.03647	0.041703		ENSMUSG00000044701
Il27ra	1.47054	-1.05806	1.27302	-0.831144	0.405892		ENSMUSG00000005465
Il2ra	12.6835	0.0658701	0.514494	0.128029	0.898126		ENSMUSG00000026770
Il2rb	4.22114	1.59887	0.624136	2.56173	0.0104151		ENSMUSG00000068227
Il2rg	46.2034	0.333202	0.353305	0.943099	0.34563	0.657894	ENSMUSG00000031304
Il31ra	0.199471	-0.16611	2.84331	-0.0584215	0.953413		ENSMUSG00000050377
Il33	9.72276	0.0668219	0.727107	0.091901	0.926777		ENSMUSG00000024810
Il34	0.165191	1.25247	2.71568	0.461201	0.644655		ENSMUSG00000031750
Il3ra	26.0504	-0.625525	0.363154	-1.72248	0.0849826		ENSMUSG00000068758
Il4	4.28861	-2.05366	1.24617	-1.64798	0.0993574		ENSMUSG00000000869
Il4i1	7.39334	-0.714048	0.700162	-1.01983	0.307808		ENSMUSG00000074141
Il4i1	7.39334	-0.714048	0.700162	-1.01983	0.307808		ENSMUSG00000074141
Il4ra	127.699	-0.0846644	0.181892	-0.465465	0.641598	0.845018	ENSMUSG00000030748
Il5ra	0.0204531	0	6.76665	0	1		ENSMUSG00000005364
Il6	1.81895	1.32613	0.979796	1.35348	0.175903		ENSMUSG00000025746
Il6ra	236.47	0.014173	0.131259	0.107977	0.914014	0.965722	ENSMUSG00000027947
Il6st	83.1946	0.00763932	0.244477	0.0312476	0.975072	0.989913	ENSMUSG00000021756
Il7	0.070477	1.40964	6.76263	0.208446	0.834881		ENSMUSG00000040329
Il7r	18.9786	1.09965	0.358591	3.06658	0.00216524		ENSMUSG00000003882
Il9r	0.0227419	2.29102	6.76638	0.338589	0.734919		ENSMUSG00000020279
Ildr1	1.70861	0.30342	1.16603	0.260217	0.794697		ENSMUSG00000022900
Ildr2	7.40245	1.40027	0.490044	2.85744	0.00427079		ENSMUSG00000040612
Ilf2	45.2941	0.00958004	0.255552	0.0374877	0.970096	0.987986	ENSMUSG00000001016
Ilf3	41.393	0.0044702	0.264587	0.016895	0.98652	0.993679	ENSMUSG00000032178
Ilk	91.2849	-0.107762	0.199987	-0.538846	0.589993	0.814281	ENSMUSG00000030890
Ilkap	66.3156	0.0329668	0.191105	0.172506	0.86304	0.946524	ENSMUSG00000026309
Ilrun	61.5504	-0.333511	0.224531	-1.48537	0.137446	0.425572	ENSMUSG00000056692
Ilvbl	39.3383	-0.180461	0.266329	-0.677584	0.498035	0.766143	ENSMUSG00000032763
Immp1l	44.802	0.0606897	0.2322	0.261368	0.793809	0.918064	ENSMUSG00000042670
Immp2l	12.1296	-0.742624	0.507098	-1.46446	0.143068		ENSMUSG00000056899
Immt	106.381	-0.0527638	0.163624	-0.322471	0.747096	0.895465	ENSMUSG00000052337
Imp3	122.492	-0.158029	0.176184	-0.896954	0.369744	0.676368	ENSMUSG00000032288
Imp4	55.1539	-0.116511	0.229742	-0.507139	0.612057	0.829207	ENSMUSG00000026127
Impa1	50.0494	-0.0430609	0.236222	-0.18229	0.855355	0.943069	ENSMUSG00000027531
Impa2	14.0141	0.103706	0.45225	0.229311	0.818627		ENSMUSG00000024525
Impact	41.1832	0.194951	0.278703	0.699495	0.484243	0.758485	ENSMUSG00000024423
Impad1	41.4405	0.116924	0.242287	0.482584	0.629391	0.839296
Impdh1	5.4636	-0.161431	0.703734	-0.229391	0.818565		ENSMUSG00000003500
Impdh2	54.8669	-0.0126785	0.235267	-0.0538898	0.957023	0.982691	ENSMUSG00000062867
Impg1	0.0043662	2.30852	6.76644	0.341172	0.732974		ENSMUSG00000032343
Impg2	0.18361	2.39571	3.10335	0.771975	0.440129		ENSMUSG00000035270
Ina	0.170142	1.52399	3.30747	0.460773	0.644961		ENSMUSG00000034336
Inafm1	19.6695	-0.228757	0.381685	-0.599334	0.54895		ENSMUSG00000091811
Inafm2	12.0741	-0.367689	0.51974	-0.707447	0.479289		ENSMUSG00000074918
Inava	0.0101847	1.97655	6.76548	0.292152	0.77017		ENSMUSG00000041605
Inca1	0.846849	-0.47401	1.34022	-0.353681	0.723578		ENSMUSG00000057054
Incenp	23.3477	-0.639724	0.467179	-1.36933	0.170895		ENSMUSG00000024660
Inf2	6.284	-0.896108	0.851367	-1.05255	0.292546		ENSMUSG00000037679
Ing1	57.6073	0.155742	0.191925	0.811471	0.417095	0.709103	ENSMUSG00000045969
Ing2	41.7507	-0.771521	0.29259	-2.63687	0.00836757	0.0944296	ENSMUSG00000063049
Ing3	35.7237	-0.131026	0.273352	-0.479329	0.631704	0.840309	ENSMUSG00000029670
Ing4	53.526	-0.776069	0.269602	-2.87857	0.00399478	0.0603446	ENSMUSG00000030330
Ing5	36.6793	-0.374203	0.282847	-1.32299	0.18584	0.501921	ENSMUSG00000026283
Inha	0.0892074	2.29102	6.76638	0.338589	0.734919		ENSMUSG00000032968
Inhba	1.2316	1.60985	1.23164	1.30708	0.191184		ENSMUSG00000041324
Inhbb	0.503054	0.634651	1.63801	0.387453	0.698421		ENSMUSG00000037035
Inip	40.5735	-0.00419515	0.246144	-0.0170435	0.986402	0.993679	ENSMUSG00000038544
Inka1	68.28	-0.30116	0.311155	-0.967877	0.333106	0.645353	ENSMUSG00000042106
Inka2	0.602098	1.9639	1.48867	1.31924	0.18709		ENSMUSG00000048458
Inmt	0.257012	1.3076	2.2142	0.59055	0.554822		ENSMUSG00000003477
Ino80	35.607	0.257863	0.24843	1.03797	0.299284	0.618809	ENSMUSG00000034154
Ino80b	53.5035	-0.534031	0.26579	-2.00922	0.0445134	0.239896	ENSMUSG00000030034
Ino80c	20.9398	0.284835	0.308044	0.924656	0.355145		ENSMUSG00000047989
Ino80d	67.8361	0.088775	0.216652	0.409759	0.681983	0.864844	ENSMUSG00000040865
Ino80dos	3.95884	0.254633	0.696711	0.365479	0.714754		ENSMUSG00000084799
Ino80e	48.7182	-0.20094	0.226809	-0.885943	0.375648	0.68006	ENSMUSG00000030689
Inpp1	15.5801	0.238979	0.393617	0.607136	0.543761		ENSMUSG00000026102
Inpp4a	34.9332	0.0746148	0.277448	0.268933	0.787982	0.915584	ENSMUSG00000026113
Inpp4b	47.9781	0.369728	0.293228	1.26089	0.207349	0.526159	ENSMUSG00000037940
Inpp5a	7.80158	-0.826929	0.716094	-1.15478	0.248181		ENSMUSG00000025477
Inpp5b	13.8752	-0.112744	0.396043	-0.284675	0.775893		ENSMUSG00000028894
Inpp5d	247.621	0.593031	0.164928	3.59569	0.000323536	0.0156762	ENSMUSG00000026288
Inpp5e	8.32825	0.192848	0.469288	0.410938	0.681118		ENSMUSG00000026925
Inpp5f	36.0846	0.300524	0.233255	1.28839	0.19761	0.516764	ENSMUSG00000042105
Inpp5j	0.133336	1.7919	4.32979	0.413853	0.678982		ENSMUSG00000034570
Inpp5k	43.793	-0.0347887	0.236213	-0.147277	0.882914	0.953929	ENSMUSG00000006127
Inppl1	30.5597	-0.159046	0.295537	-0.538159	0.590468		ENSMUSG00000032737
Ins2	0						ENSMUSG00000000215
Insc	1.21421	2.25578	0.969321	2.32718	0.0199557		ENSMUSG00000048782
Insig1	38.4255	-0.955394	0.325682	-2.93352	0.00335146	0.0558867	ENSMUSG00000045294
Insig2	40.7825	0.0106258	0.24609	0.0431784	0.965559	0.985654	ENSMUSG00000003721
Insl3	0						ENSMUSG00000079019
Insl5	0.0262716	2.29102	6.76638	0.338589	0.734919		ENSMUSG00000066090
Insl6	1.26654	-0.984757	1.39032	-0.708293	0.478763		ENSMUSG00000050957
Insm1	0.0446231	2.29102	6.76638	0.338589	0.734919		ENSMUSG00000068154
Insr	30.829	-0.175592	0.336885	-0.521223	0.602211		ENSMUSG00000005534
Insyn1	0.332326	1.66386	2.32016	0.717134	0.473291		ENSMUSG00000066607
Insyn2a	0.344925	1.32456	2.15261	0.61533	0.538337		ENSMUSG00000073805
Insyn2b	2.91525	0.809937	0.824671	0.982134	0.326034		ENSMUSG00000069911
Ints1	18.914	-0.611615	0.395631	-1.54592	0.122123		ENSMUSG00000029547
Ints10	17.6933	0.560343	0.308212	1.81804	0.0690573		ENSMUSG00000031864
Ints11	19.7907	-0.571718	0.41489	-1.378	0.168204		ENSMUSG00000029034
Ints12	30.5977	0.243675	0.253116	0.9627	0.335698		ENSMUSG00000028016
Ints13	12.153	0.206672	0.423071	0.488505	0.625192		ENSMUSG00000040250
Ints14	18.2025	0.624719	0.309833	2.01631	0.0437676		ENSMUSG00000034263
Ints2	13.1251	0.0916952	0.391016	0.234505	0.814593		ENSMUSG00000018068
Ints3	23.7978	-0.0787825	0.334243	-0.235704	0.813662		ENSMUSG00000027933
Ints4	13.1691	0.10462	0.377133	0.27741	0.781466		ENSMUSG00000025133
Ints5	13.113	0.55812	0.364822	1.52984	0.126056		ENSMUSG00000071652
Ints6	25.7542	0.337395	0.306095	1.10225	0.270351		ENSMUSG00000035161
Ints6l	58.7826	0.913787	0.351036	2.60312	0.00923808	0.0993476	ENSMUSG00000035967
Ints7	9.18905	0.514279	0.416158	1.23578	0.216541		ENSMUSG00000037461
Ints8	16.7304	-0.00655882	0.359145	-0.0182623	0.98543		ENSMUSG00000040738
Ints9	17.6881	-0.189133	0.378063	-0.500268	0.616887		ENSMUSG00000021975
Intu	5.33035	0.238151	0.611817	0.389252	0.69709		ENSMUSG00000060798
Invs	13.1834	0.446226	0.356106	1.25307	0.21018		ENSMUSG00000028344
Ip6k1	45.3501	-0.14486	0.258226	-0.560984	0.574808	0.80914	ENSMUSG00000032594
Ip6k2	12.0227	-0.11449	0.453228	-0.252611	0.800569		ENSMUSG00000032599
Ip6k3	0.91196	0.928492	1.2347	0.751999	0.452052		ENSMUSG00000024210
Ipcef1	16.9391	0.394473	0.3371	1.1702	0.241922		ENSMUSG00000064065
Ipmk	35.2747	0.142496	0.262268	0.543322	0.586908	0.814095	ENSMUSG00000060733
Ipo11	28.0591	-1.18923	0.419147	-2.83727	0.00455015		ENSMUSG00000042590
Ipo13	10.4893	0.3103	0.440338	0.704685	0.481006		ENSMUSG00000033365
Ipo4	10.3341	-0.352035	0.470806	-0.747727	0.454625		ENSMUSG00000002319
Ipo5	35.8678	0.0828829	0.257943	0.321322	0.747966	0.895465	ENSMUSG00000030662
Ipo7	47.658	0.238585	0.216902	1.09997	0.271345	0.591272	ENSMUSG00000066232
Ipo8	33.6149	-0.0440271	0.268899	-0.163731	0.869943		ENSMUSG00000040029
Ipo9	20.4201	0.215651	0.327319	0.658842	0.509997		ENSMUSG00000041879
Ipp	6.71563	-1.49908	0.860805	-1.74148	0.0815992		ENSMUSG00000028696
Ippk	5.37579	-1.8912	1.04653	-1.80712	0.070744		ENSMUSG00000021385
Iqank1	0.327164	1.94587	2.02952	0.958782	0.337668		ENSMUSG00000102018
Iqca	0.106874	2.29112	6.21995	0.36835	0.712612
Iqcb1	11.4605	0.187236	0.482996	0.387656	0.69827		ENSMUSG00000022837
Iqcc	12.1327	0.384802	0.386778	0.994889	0.31979		ENSMUSG00000040795
Iqcd	1.13426	-0.540748	1.27481	-0.424178	0.671436		ENSMUSG00000029601
Iqce	11.3072	-0.462115	0.500141	-0.923969	0.355502		ENSMUSG00000036555
Iqcg	1.20226	0.787195	1.12711	0.698418	0.484916		ENSMUSG00000035578
Iqch	0.102256	2.29102	6.76638	0.338589	0.734919		ENSMUSG00000037801
Iqck	0.939733	-0.283148	1.26099	-0.224544	0.822334		ENSMUSG00000073856
Iqcn	0.0445676	2.29102	6.76638	0.338589	0.734919		ENSMUSG00000110622
Iqgap1	256.018	-0.083141	0.172717	-0.48137	0.630254	0.839467	ENSMUSG00000030536
Iqgap2	96.0755	-0.675427	0.199256	-3.38975	0.000699574	0.0253029	ENSMUSG00000021676
Iqgap3	2.7664	-0.177148	1.03305	-0.17148	0.863846		ENSMUSG00000028068
Iqsec1	29.2524	-0.389457	0.308171	-1.26377	0.206312		ENSMUSG00000034312
Iqsec2	14.0439	0.327488	0.370762	0.883282	0.377084		ENSMUSG00000041115
Iqsec3	0.0985854	3.19991	6.76071	0.47331	0.635992		ENSMUSG00000040797
Iqub	0.234327	1.70546	3.03836	0.561309	0.574587		ENSMUSG00000046192
Irak1	79.7134	-0.355135	0.197822	-1.79522	0.0726184	0.309004	ENSMUSG00000031392
Irak1bp1	4.41754	0.217412	0.66892	0.325019	0.745167		ENSMUSG00000032251
Irak2	47.3613	0.301294	0.214386	1.40538	0.159908	0.461054	ENSMUSG00000060477
Irak3	25.7837	-0.0589535	0.327352	-0.180092	0.85708		ENSMUSG00000020227
Irak4	39.1004	0.196334	0.25538	0.76879	0.442018	0.726438	ENSMUSG00000059883
Ireb2	42.482	-0.18313	0.269697	-0.679021	0.497124	0.765128	ENSMUSG00000032293
Irf1	124.16	0.589944	0.253191	2.33004	0.0198042	0.151586	ENSMUSG00000018899
Irf2	259.209	0.353089	0.116607	3.02803	0.00246157	0.0475286	ENSMUSG00000031627
Irf2bp1	48.2146	0.193728	0.227982	0.849752	0.395463	0.693918	ENSMUSG00000044030
Irf2bp2	353.747	0.287368	0.143234	2.00628	0.0448262	0.24034	ENSMUSG00000051495
Irf2bpl	85.2447	0.32684	0.222698	1.46763	0.142204	0.436295	ENSMUSG00000034168
Irf3	37.9931	-0.37438	0.273355	-1.36958	0.17082	0.477328	ENSMUSG00000003184
Irf4	19.3537	-0.458244	0.390312	-1.17405	0.240377		ENSMUSG00000021356
Irf5	167.831	0.0956319	0.150824	0.634064	0.526039	0.783339	ENSMUSG00000029771
Irf6	0.0998997	3.18241	6.76066	0.470725	0.637837		ENSMUSG00000026638
Irf7	133.097	0.746168	0.27139	2.74943	0.00596994	0.0762727	ENSMUSG00000025498
Irf8	460.01	0.308916	0.120262	2.5687	0.0102081	0.105896	ENSMUSG00000041515
Irf9	111.066	0.282827	0.152192	1.85836	0.0631183	0.28739	ENSMUSG00000002325
Irgc1	0.10311	1.25195	4.77969	0.261931	0.793375
Irgm1	84.3334	0.857454	0.185659	4.61845	3.86626e-06	0.00104511	ENSMUSG00000046879
Irgm2	43.0917	0.289487	0.263524	1.09852	0.271978	0.591973	ENSMUSG00000069874
Irgq	9.61295	-0.196156	0.54191	-0.361971	0.717374		ENSMUSG00000041037
Irs1	0.562949	1.24064	1.47485	0.8412	0.400236		ENSMUSG00000055980
Irs2	30.0779	0.118805	0.275371	0.431437	0.66615		ENSMUSG00000038894
Irs3	2.13397	0.809006	0.823027	0.982964	0.325625		ENSMUSG00000047182
Irx1	0.382727	0.54977	1.94243	0.283032	0.777152		ENSMUSG00000060969
Irx2	0.393378	0.286845	1.8205	0.157564	0.874801		ENSMUSG00000001504
Irx3	0.285538	1.12591	2.2653	0.497027	0.61917		ENSMUSG00000031734
Irx3os	0.0669115	2.29102	6.76638	0.338589	0.734919		ENSMUSG00000046413
Irx5	0.293024	0.807974	2.01614	0.400753	0.688602		ENSMUSG00000031737
Isca1	18.2126	0.117227	0.361943	0.323884	0.746026		ENSMUSG00000044792
Isca2	52.8532	-0.382859	0.24464	-1.56499	0.117586	0.394205	ENSMUSG00000021241
Iscu	152.037	0.0900486	0.143249	0.628616	0.529601	0.785682	ENSMUSG00000025825
Isg15	160.377	0.344465	0.247858	1.38977	0.164598	0.466874	ENSMUSG00000035692
Isg20	21.1758	0.648078	0.337401	1.9208	0.0547574		ENSMUSG00000039236
Isg20l2	20.815	0.785964	0.273458	2.87417	0.00405095		ENSMUSG00000048039
Islr	1.164	-0.591322	1.37762	-0.429233	0.667754		ENSMUSG00000037206
Islr2	0.117056	1.87274	4.55852	0.410821	0.681204		ENSMUSG00000051243
Ism1	0						ENSMUSG00000074766
Ism2	0						ENSMUSG00000050671
Isoc1	60.7471	-0.0505045	0.204861	-0.246531	0.805271	0.92154	ENSMUSG00000024601
Isoc2a	4.28754	-1.10093	1.07011	-1.0288	0.303573		ENSMUSG00000086784
Isoc2b	15.4996	-0.280939	0.38784	-0.724368	0.46884		ENSMUSG00000052605
Ist1	63.1519	0.205152	0.208303	0.984873	0.324687	0.638399	ENSMUSG00000031729
Isy1	35.4202	0.30342	0.236417	1.28341	0.199349	0.517225	ENSMUSG00000030056
Isyna1	22.8872	-0.962931	0.424502	-2.26838	0.0233062		ENSMUSG00000019139
Itch	122.573	0.450137	0.189753	2.37223	0.0176812	0.142734	ENSMUSG00000027598
Itfg1	40.69	-0.0598674	0.247233	-0.24215	0.808664	0.923042	ENSMUSG00000031703
Itfg2	10.8212	0.547738	0.423251	1.29412	0.195624		ENSMUSG00000001518
Itga1	8.36887	-1.10694	1.03894	-1.06545	0.286671		ENSMUSG00000042284
Itga10	0.355037	2.23112	2.09914	1.06288	0.287839		ENSMUSG00000090210
Itga11	0.0719465	2.75976	6.7592	0.408298	0.683055		ENSMUSG00000032243
Itga2	0.3327	-0.389588	2.09896	-0.18561	0.852751		ENSMUSG00000015533
Itga2b	0.129048	0.91436	3.51769	0.259932	0.794916		ENSMUSG00000034664
Itga3	0.0204531	0	6.76665	0	1		ENSMUSG00000001507
Itga4	199.844	-0.0768302	0.181477	-0.42336	0.672033	0.858702	ENSMUSG00000027009
Itga5	15.513	-1.08791	0.501993	-2.16717	0.0302216		ENSMUSG00000000555
Itga6	192.737	0.289985	0.192553	1.506	0.132067	0.418554	ENSMUSG00000027111
Itga7	0.687632	1.00498	1.29916	0.773564	0.439189		ENSMUSG00000025348
Itga8	5.60918	0.00790309	0.671235	0.0117739	0.990606		ENSMUSG00000026768
Itga9	41.3614	0.139806	0.286236	0.48843	0.625246	0.836266	ENSMUSG00000039115
Itgad	0.170945	0.220505	4.13477	0.0533294	0.957469		ENSMUSG00000070369
Itgae	1.11897	-0.506246	1.44604	-0.35009	0.726271		ENSMUSG00000005947
Itgal	65.4561	0.160916	0.435723	0.369309	0.711898	0.874151	ENSMUSG00000030830
Itgam	307.817	0.0711045	0.201406	0.35304	0.724059	0.881389	ENSMUSG00000030786
Itgav	76.7058	0.474577	0.222655	2.13144	0.0330527	0.205519	ENSMUSG00000027087
Itgax	18.222	1.27645	0.487943	2.61598	0.00889706		ENSMUSG00000030789
Itgb1	430.078	-0.163044	0.154366	-1.05621	0.29087	0.610248	ENSMUSG00000025809
Itgb1bp1	38.9103	0.0176601	0.249995	0.0706419	0.943683	0.976585	ENSMUSG00000062352
Itgb1bp1	38.9103	0.0176601	0.249995	0.0706419	0.943683	0.976585	ENSMUSG00000062352
Itgb1bp2	0.0400183	2.30852	6.76644	0.341172	0.732974		ENSMUSG00000031312
Itgb2	246.007	0.18507	0.148835	1.24346	0.2137	0.532104	ENSMUSG00000000290
Itgb2l	0.0674051	1.41326	6.76266	0.20898	0.834464		ENSMUSG00000000157
Itgb3	4.77868	1.25491	0.617482	2.0323	0.0421237		ENSMUSG00000020689
Itgb3bp	9.56499	-0.708438	0.581641	-1.218	0.223224		ENSMUSG00000028549
Itgb4	0.813084	0.607948	1.39177	0.436817	0.662244		ENSMUSG00000020758
Itgb5	458.219	0.484253	0.151375	3.19904	0.00137888	0.0370781	ENSMUSG00000022817
Itgb7	35.6808	0.0770357	0.628733	0.122525	0.902483	0.962302	ENSMUSG00000001281
Itgb8	11.6812	0.596776	0.519313	1.14916	0.250488		ENSMUSG00000025321
Itgbl1	0.0649792	0	6.76665	0	1		ENSMUSG00000032925
Itih2	0.153642	1.89338	4.08582	0.463402	0.643077		ENSMUSG00000037254
Itih3	14.1923	-0.990351	0.596732	-1.65963	0.0969898		ENSMUSG00000006522
Itih4	0						ENSMUSG00000021922
Itih5	1.65979	1.27341	0.936219	1.36016	0.173779		ENSMUSG00000025780
Itk	1.88576	1.2703	0.806261	1.57554	0.115131		ENSMUSG00000020395
Itm2a	1.00424	-0.029974	1.29253	-0.0231901	0.981499		ENSMUSG00000031239
Itm2b	5256.59	-0.0258721	0.119537	-0.216436	0.828648	0.93049	ENSMUSG00000022108
Itm2c	337.56	-0.0723348	0.121876	-0.593512	0.552839	0.797728	ENSMUSG00000026223
Itpa	22.8773	0.658464	0.274854	2.39569	0.0165892		ENSMUSG00000074797
Itpk1	24.2769	-0.26254	0.323388	-0.811842	0.416882		ENSMUSG00000057963
Itpka	0.917439	1.53947	1.43639	1.07176	0.283828		ENSMUSG00000027296
Itpkb	48.3281	0.0105579	0.257525	0.0409975	0.967298	0.986369	ENSMUSG00000038855
Itpkc	8.4046	-0.291604	0.557611	-0.522953	0.601007		ENSMUSG00000003752
Itpr1	16.153	-0.144868	0.463476	-0.312568	0.754609		ENSMUSG00000030102
Itpr2	86.9752	0.5082	0.200797	2.53092	0.0113765	0.110199	ENSMUSG00000030287
Itpr3	8.92442	0.933609	0.434738	2.14752	0.031752		ENSMUSG00000042644
Itprid2	50.2938	0.485474	0.204379	2.37537	0.0175315	0.142471	ENSMUSG00000027007
Itprip	7.85962	-0.0729363	0.572237	-0.127458	0.898578		ENSMUSG00000117975
Itpripl1	53.6354	0.0746871	0.239253	0.312168	0.754913	0.898378	ENSMUSG00000074825
Itpripl2	116.728	0.0383599	0.162174	0.236535	0.813017	0.924573	ENSMUSG00000095115
Itsn1	89.3242	-0.736963	0.299592	-2.45989	0.013898	0.124546	ENSMUSG00000022957
Itsn2	85.8889	0.145784	0.193899	0.751854	0.452139	0.732089	ENSMUSG00000020640
Ivd	34.8179	-0.534266	0.322278	-1.65778	0.0973612	0.362616	ENSMUSG00000027332
Ivns1abp	154.865	0.550065	0.206052	2.66955	0.00759529	0.0886577	ENSMUSG00000023150
Iws1	48.8512	-0.046797	0.216248	-0.216404	0.828672	0.93049	ENSMUSG00000024384
Iyd	0.0125139	2.29102	6.76638	0.338589	0.734919		ENSMUSG00000019762
Izumo1r	0.399988	-0.612521	2.13473	-0.286932	0.774165		ENSMUSG00000031933
Izumo4	18.4201	-0.30737	0.39431	-0.779514	0.435677		ENSMUSG00000055862
Jade1	33.1667	0.409346	0.269133	1.52098	0.128264		ENSMUSG00000025764
Jade2	48.9659	0.963177	0.217573	4.42692	9.55902e-06	0.00196381	ENSMUSG00000020387
Jade3	5.54585	1.13861	0.543975	2.09313	0.0363378		ENSMUSG00000037315
Jag1	12.1671	0.713164	0.377931	1.88702	0.0591572		ENSMUSG00000027276
Jag2	0.933445	0.536154	1.37296	0.390511	0.696159		ENSMUSG00000002799
Jagn1	46.7051	-0.0225731	0.23662	-0.0953981	0.923999	0.969096	ENSMUSG00000051256
Jak1	236.467	0.0906428	0.124575	0.727615	0.466849	0.745333	ENSMUSG00000028530
Jak2	34.6365	0.551417	0.22942	2.40353	0.0162378	0.135853	ENSMUSG00000024789
Jak3	7.37692	0.204617	0.526844	0.388382	0.697733		ENSMUSG00000031805
Jakmip1	1.10708	-1.29201	1.32409	-0.975771	0.329178		ENSMUSG00000063646
Jakmip2	0.358268	0.997957	1.88931	0.528214	0.597351		ENSMUSG00000024502
Jakmip3	0.427633	2.24859	1.84793	1.21681	0.223675		ENSMUSG00000056856
Jam2	9.62952	0.39939	0.572223	0.697962	0.485201		ENSMUSG00000053062
Jam3	4.08912	0.538541	0.66904	0.804946	0.420851		ENSMUSG00000031990
Jaml	16.8298	1.24708	0.64655	1.92882	0.0537533		ENSMUSG00000048534
Jarid2	74.9618	0.0239704	0.220842	0.108541	0.913567	0.965722	ENSMUSG00000038518
Jazf1	0.414403	2.00479	1.71871	1.16645	0.243432		ENSMUSG00000063568
Jcad	0.367308	-0.16949	1.72189	-0.0984325	0.921589		ENSMUSG00000033960
Jchain	1.33551	-0.575001	2.32871	-0.246919	0.804971		ENSMUSG00000067149
Jdp2	45.0331	0.554427	0.414735	1.33682	0.181281	0.493145	ENSMUSG00000034271
Jhy	0.0170462	0	6.76665	0	1		ENSMUSG00000032023
Jkamp	52.8944	-0.0364301	0.214724	-0.16966	0.865278	0.94736	ENSMUSG00000005078
Jmjd1c	184.919	0.606219	0.191477	3.16602	0.0015454	0.0388955	ENSMUSG00000037876
Jmjd4	3.39671	0.349285	0.70589	0.494815	0.620731		ENSMUSG00000036819
Jmjd6	34.5253	0.0897728	0.302042	0.29722	0.766299	0.902893	ENSMUSG00000056962
Jmjd7	4.05125	-0.0754661	0.793043	-0.0951602	0.924188		ENSMUSG00000098789
Jmjd8	9.66584	-0.975479	0.615159	-1.58573	0.1128		ENSMUSG00000025736
Jmy	23.1744	0.147422	0.332289	0.443656	0.657291		ENSMUSG00000021690
Josd1	21.8833	-0.214793	0.358113	-0.59979	0.548646		ENSMUSG00000022426
Josd2	35.9449	-0.079242	0.272844	-0.29043	0.771487	0.906304	ENSMUSG00000038695
Jph1	0.393665	0.63126	1.6162	0.390583	0.696106		ENSMUSG00000042686
Jph2	0						ENSMUSG00000017817
Jph3	0.474038	-0.0306284	1.67894	-0.0182427	0.985445		ENSMUSG00000025318
Jph4	1.30597	-1.49112	1.3574	-1.09851	0.271983		ENSMUSG00000022208
Jpt1	246.699	-0.205638	0.158179	-1.30003	0.193589	0.510408	ENSMUSG00000020737
Jpt2	12.4518	-0.350123	0.468179	-0.747839	0.454557		ENSMUSG00000024165
Jpx	18.9386	0.228404	0.369957	0.617378	0.536985		ENSMUSG00000097571
Jrk	2.26002	-0.0119304	1.07841	-0.011063	0.991173		ENSMUSG00000046380
Jrkl	30.856	0.00133734	0.291248	0.00459176	0.996336		ENSMUSG00000079083
Jsrp1	0.194197	3.39354	3.82605	0.886955	0.375103		ENSMUSG00000020216
Jtb	96.5614	-0.285813	0.199961	-1.42934	0.152906	0.452898	ENSMUSG00000027937
Jun	975.077	-1.1308	0.343536	-3.29164	0.000996068	0.0303458	ENSMUSG00000052684
Junb	396.311	-0.649639	0.242711	-2.67659	0.00743749	0.0876122	ENSMUSG00000052837
Jund	895.712	-0.209065	0.271346	-0.770474	0.441019	0.725985	ENSMUSG00000071076
Junos	2.06702	0.039373	1.00302	0.0392545	0.968688		ENSMUSG00000087366
Jup	24.037	0.498068	0.338099	1.47314	0.140712		ENSMUSG00000001552
K230015D01Rik	0.607412	-0.887031	1.39823	-0.634395	0.525823		ENSMUSG00000110630
Kalrn	1.01842	0.629584	1.31477	0.478854	0.632042		ENSMUSG00000061751
Kank1	1.10079	-0.252347	1.34389	-0.187773	0.851055		ENSMUSG00000032702
Kank2	12.3784	-0.447674	0.484919	-0.923194	0.355906		ENSMUSG00000032194
Kank3	10.0168	-2.23193	0.867409	-2.5731	0.0100791		ENSMUSG00000042099
Kank4	0.0363925	2.29102	6.76638	0.338589	0.734919		ENSMUSG00000035407
Kansl1	122.155	0.140353	0.151936	0.923766	0.355608	0.665841	ENSMUSG00000018412
Kansl1l	38.4278	0.00660071	0.27965	0.0236035	0.981169	0.992376	ENSMUSG00000026004
Kansl2	33.832	-0.209077	0.265016	-0.788923	0.430157		ENSMUSG00000022992
Kansl3	31.7712	-0.125842	0.295304	-0.426145	0.670002		ENSMUSG00000010453
Kantr	17.4781	0.171984	0.349341	0.492309	0.622501		ENSMUSG00000087403
Kars	25.8754	-0.026924	0.28098	-0.0958218	0.923662
Kat14	18.4007	-0.228961	0.379507	-0.603312	0.546301		ENSMUSG00000027425
Kat2a	15.3583	0.412891	0.370074	1.1157	0.264551		ENSMUSG00000020918
Kat2b	34.4917	0.394384	0.240708	1.63843	0.101331	0.369366	ENSMUSG00000000708
Kat5	23.1951	0.153796	0.29433	0.52253	0.601302		ENSMUSG00000024926
Kat6a	113.116	0.34563	0.17117	2.01922	0.0434645	0.237259	ENSMUSG00000031540
Kat6b	20.2652	0.024843	0.351658	0.0706452	0.94368		ENSMUSG00000021767
Kat7	43.2804	-0.347075	0.250147	-1.38749	0.165294	0.468256	ENSMUSG00000038909
Kat8	18.5124	-0.65597	0.401124	-1.63533	0.10198		ENSMUSG00000030801
Katna1	32.3095	0.162265	0.252343	0.643033	0.520203		ENSMUSG00000019794
Katnal1	6.99295	-0.278402	0.607983	-0.45791	0.647017		ENSMUSG00000041298
Katnal2	0.11402	1.411	5.25337	0.26859	0.788245		ENSMUSG00000025420
Katnb1	5.48025	0.85975	0.497303	1.72883	0.0838402		ENSMUSG00000031787
Katnbl1	23.7902	-0.352896	0.341261	-1.0341	0.301091		ENSMUSG00000027132
Kazald1	0.609797	-0.0903004	1.88104	-0.0480056	0.961712		ENSMUSG00000025213
Kazn	1.55023	1.84394	0.960669	1.91943	0.0549294		ENSMUSG00000040606
Kbtbd11	19.307	-0.357834	0.361379	-0.990189	0.322082		ENSMUSG00000055675
Kbtbd12	0.698992	1.3033	1.28999	1.01032	0.312342		ENSMUSG00000033182
Kbtbd2	53.9631	-0.410581	0.241914	-1.69722	0.0896552	0.348359	ENSMUSG00000059486
Kbtbd3	14.8298	-0.327399	0.455741	-0.71839	0.472517		ENSMUSG00000025893
Kbtbd4	13.7908	0.190355	0.381097	0.499491	0.617433		ENSMUSG00000005505
Kbtbd6	0.418854	0.427459	1.94594	0.219667	0.82613		ENSMUSG00000075502
Kbtbd7	12.3213	0.273263	0.414096	0.659904	0.509315		ENSMUSG00000043881
Kbtbd8	3.6689	1.22411	0.561404	2.18045	0.029224		ENSMUSG00000030031
Kcmf1	75.9487	-0.188483	0.189336	-0.995499	0.319494	0.63405	ENSMUSG00000055239
Kcna1	2.70666	2.33553	0.932765	2.50388	0.012284		ENSMUSG00000047976
Kcna2	2.41618	-1.38132	1.23263	-1.12062	0.262448		ENSMUSG00000040724
Kcna3	1.43028	-1.8013	1.2913	-1.39496	0.163029		ENSMUSG00000047959
Kcna4	0.103269	2.3084	5.45325	0.423307	0.672071		ENSMUSG00000042604
Kcna5	0						ENSMUSG00000045534
Kcna6	1.28477	1.50945	1.03739	1.45505	0.145657		ENSMUSG00000038077
Kcna7	0						ENSMUSG00000038201
Kcnab1	2.76186	0.974598	0.765227	1.27361	0.202803		ENSMUSG00000027827
Kcnab2	15.1557	0.13927	0.394814	0.352748	0.724277		ENSMUSG00000028931
Kcnab3	0.665051	-0.321467	1.63265	-0.196898	0.843907		ENSMUSG00000018470
Kcnab3os	0.0451969	2.29102	6.76638	0.338589	0.734919		ENSMUSG00000086900
Kcnb1	0.65649	0.970643	1.32865	0.730549	0.465055		ENSMUSG00000050556
Kcnb2	0.0347085	0	6.76665	0	1		ENSMUSG00000092083
Kcnc1	0.97396	2.74492	1.22187	2.24649	0.0246726		ENSMUSG00000058975
Kcnc2	0.132183	1.97532	4.38535	0.450436	0.652396		ENSMUSG00000035681
Kcnc3	1.15281	-0.712874	1.28245	-0.555871	0.578299		ENSMUSG00000062785
Kcnc4	0.879984	-0.183333	1.5075	-0.121613	0.903205		ENSMUSG00000027895
Kcnd1	3.17523	0.176633	0.807782	0.218665	0.826911		ENSMUSG00000009731
Kcnd2	1.1045	0.668016	1.22312	0.546156	0.584959		ENSMUSG00000060882
Kcnd3	0.343933	1.30753	2.02132	0.646872	0.517715		ENSMUSG00000040896
Kcnd3os	0.0833282	2.29103	6.76638	0.33859	0.734918		ENSMUSG00000074346
Kcne1l	0.283806	1.02197	2.54234	0.401979	0.687699
Kcne2	0.010994	2.29102	6.76638	0.338589	0.734919		ENSMUSG00000039672
Kcne3	2.21086	1.0047	0.950736	1.05676	0.290622		ENSMUSG00000035165
Kcne4	0.0250046	0	6.76665	0	1		ENSMUSG00000047330
Kcnf1	0.0361281	0	6.76665	0	1		ENSMUSG00000051726
Kcng2	14.8569	-0.242484	0.467163	-0.519056	0.603722		ENSMUSG00000059852
Kcng4	0.0688603	1.37199	6.76236	0.202887	0.839224		ENSMUSG00000045246
Kcnh1	0.0534504	1.38321	6.76244	0.204542	0.83793		ENSMUSG00000058248
Kcnh2	0.0691424	1.86838	6.76492	0.276186	0.782405		ENSMUSG00000038319
Kcnh3	0.0488836	1.88997	6.76504	0.279373	0.779959		ENSMUSG00000037579
Kcnh4	0.0321458	1.2077	6.76117	0.178623	0.858234		ENSMUSG00000035355
Kcnh5	0.0413225	1.86838	6.76492	0.276186	0.782405		ENSMUSG00000034402
Kcnh6	0.0411886	2.29102	6.76638	0.338589	0.734919		ENSMUSG00000001901
Kcnh7	0.384214	1.36008	1.58809	0.856425	0.391763		ENSMUSG00000059742
Kcnh8	0						ENSMUSG00000035580
Kcnip1	0.0781149	1.86838	6.76492	0.276186	0.782405		ENSMUSG00000053519
Kcnip2	0.203882	2.95531	3.04151	0.971658	0.331221		ENSMUSG00000025221
Kcnip3	17.208	-0.116289	0.410375	-0.283373	0.776891		ENSMUSG00000079056
Kcnip4	0.394099	0.52873	1.93371	0.273428	0.784524		ENSMUSG00000029088
Kcnj10	27.3761	0.0378877	0.320882	0.118074	0.906009		ENSMUSG00000044708
Kcnj11	0.0435558	1.51484	6.76318	0.223983	0.822771		ENSMUSG00000096146
Kcnj12	0.844328	2.1021	1.10415	1.90382	0.0569338		ENSMUSG00000042529
Kcnj13	1.31878	0.156448	1.18933	0.131543	0.895346		ENSMUSG00000079436
Kcnj14	0.0395646	0	6.76665	0	1		ENSMUSG00000058743
Kcnj16	1.48431	-0.0881134	1.10918	-0.0794403	0.936682		ENSMUSG00000051497
Kcnj2	17.6146	0.199057	0.406574	0.489597	0.624419		ENSMUSG00000041695
Kcnj3	0.378648	1.82283	1.86166	0.979144	0.327509		ENSMUSG00000026824
Kcnj4	0.0469378	0	6.76665	0	1		ENSMUSG00000044216
Kcnj8	0.913365	1.32806	1.33995	0.991127	0.321623		ENSMUSG00000030247
Kcnj9	4.02134	0.0594412	0.681519	0.0872187	0.930498		ENSMUSG00000038026
Kcnk1	4.69919	0.103975	0.809723	0.128408	0.897826		ENSMUSG00000033998
Kcnk10	0.202323	1.19011	2.4431	0.487133	0.626164		ENSMUSG00000033854
Kcnk12	2.83121	0.465144	0.831743	0.559241	0.575997		ENSMUSG00000050138
Kcnk13	50.7015	0.0207398	0.259301	0.0799835	0.93625	0.973195	ENSMUSG00000045404
Kcnk2	1.11782	-0.660639	1.39861	-0.472353	0.636675		ENSMUSG00000037624
Kcnk3	0.193066	1.07121	2.64843	0.40447	0.685867		ENSMUSG00000049265
Kcnk4	0.0993237	2.86807	6.39496	0.448489	0.6538		ENSMUSG00000024957
Kcnk5	0.419694	0.288504	1.57647	0.183007	0.854793		ENSMUSG00000023243
Kcnk6	47.9753	1.09424	0.296076	3.6958	0.000219195	0.0123713	ENSMUSG00000046410
Kcnk7	0.58338	-0.624752	1.45877	-0.428273	0.668452		ENSMUSG00000024936
Kcnk9	0.0453109	1.59717	6.76355	0.236144	0.813321		ENSMUSG00000036760
Kcnma1	1.72848	0.333904	1.15107	0.29008	0.771755		ENSMUSG00000063142
Kcnmb1	0.0371927	2.29103	6.76638	0.33859	0.734919		ENSMUSG00000020155
Kcnmb2	0.018515	0	6.76665	0	1		ENSMUSG00000037610
Kcnmb4	0.391834	1.30726	1.74467	0.749287	0.453684		ENSMUSG00000054934
Kcnmb4os2	0.018515	0	6.76665	0	1		ENSMUSG00000085837
Kcnn1	0.420929	0.867012	1.60681	0.539584	0.589484		ENSMUSG00000002908
Kcnn2	2.25954	0.344495	0.992055	0.347254	0.7284		ENSMUSG00000054477
Kcnn3	0.777448	0.0103023	1.3579	0.00758691	0.993947		ENSMUSG00000000794
Kcnn4	16.7341	-0.237647	0.45979	-0.51686	0.605254		ENSMUSG00000054342
Kcnq1ot1	92.4639	-0.0771705	0.340974	-0.226324	0.82095	0.927292	ENSMUSG00000101609
Kcnq2	0.189104	1.16153	2.8839	0.402764	0.687122		ENSMUSG00000016346
Kcnq3	2.27254	0.782601	0.875135	0.894264	0.371181		ENSMUSG00000056258
Kcnq4	0.171525	2.76047	3.95951	0.697176	0.485692		ENSMUSG00000028631
Kcnq5	0.0433598	1.88997	6.76504	0.279373	0.779959		ENSMUSG00000028033
Kcnrg	0.539402	-0.300568	1.47108	-0.204318	0.838105		ENSMUSG00000046168
Kcns1	0.0354565	2.29102	6.76638	0.338589	0.734919		ENSMUSG00000040164
Kcns3	0.0796711	0	6.76665	0	1		ENSMUSG00000043673
Kcnt1	2.27954	-0.855728	1.28474	-0.666071	0.505366		ENSMUSG00000058740
Kcnt2	0.0874679	2.29104	6.76638	0.338591	0.734917		ENSMUSG00000052726
Kcnu1	0						ENSMUSG00000031576
Kcp	0.342268	0.194801	1.96576	0.0990969	0.921061		ENSMUSG00000059022
Kctd1	1.86492	-1.08943	1.22828	-0.886952	0.375105		ENSMUSG00000036225
Kctd10	14.4003	-0.0561964	0.43505	-0.129172	0.897221		ENSMUSG00000001098
Kctd11	10.6441	-0.222082	0.508779	-0.436499	0.662474		ENSMUSG00000046731
Kctd12	585.842	-0.0787501	0.163505	-0.481637	0.630064	0.839432	ENSMUSG00000098557
Kctd12b	10.832	-0.28881	0.509133	-0.567258	0.570539		ENSMUSG00000041633
Kctd13	22.7465	0.458686	0.296778	1.54555	0.122213		ENSMUSG00000030685
Kctd14	7.17676	1.69443	0.54787	3.09276	0.00198304		ENSMUSG00000051727
Kctd15	0.305046	1.01142	2.2367	0.452193	0.65113		ENSMUSG00000030499
Kctd16	0.445009	0.549627	1.67472	0.32819	0.742768		ENSMUSG00000051401
Kctd17	4.30364	-0.432871	0.807318	-0.536184	0.591831		ENSMUSG00000033287
Kctd18	14.176	-0.53386	0.455797	-1.17127	0.241491		ENSMUSG00000054770
Kctd2	59.8811	-0.331147	0.242125	-1.36767	0.171416	0.478735	ENSMUSG00000016940
Kctd20	40.7524	0.0258119	0.261121	0.0988501	0.921257	0.96871	ENSMUSG00000005936
Kctd21	8.45	-0.630848	0.643404	-0.980485	0.326847		ENSMUSG00000044952
Kctd3	9.88592	0.429013	0.413475	1.03758	0.299467		ENSMUSG00000026608
Kctd4	1.49974	0.512564	0.989517	0.517994	0.604463		ENSMUSG00000046523
Kctd5	20.5528	0.00613394	0.32326	0.0189753	0.984861		ENSMUSG00000016946
Kctd6	20.6616	0.127687	0.334549	0.381668	0.702708		ENSMUSG00000021752
Kctd7	2.52496	0.12374	0.892562	0.138634	0.889739		ENSMUSG00000034110
Kctd8	0.0083422	2.29102	6.76638	0.338589	0.734919		ENSMUSG00000037653
Kctd9	4.59346	-0.534189	0.765541	-0.697793	0.485307		ENSMUSG00000034327
Kdelr1	167.586	-0.00128979	0.140707	-0.00916649	0.992686	0.997432	ENSMUSG00000002778
Kdelr2	88.1204	-0.167972	0.198755	-0.845119	0.398045	0.696684	ENSMUSG00000079111
Kdelr3	0.0163095	2.30852	6.76644	0.341172	0.732974		ENSMUSG00000010830
Kdf1	0.168801	0.726577	3.62843	0.200246	0.841288		ENSMUSG00000037600
Kdm1a	77.4741	0.171502	0.174059	0.985309	0.324472	0.638258	ENSMUSG00000036940
Kdm1b	8.70395	-0.301259	0.599982	-0.502113	0.615588		ENSMUSG00000038080
Kdm2a	114.982	-0.0300174	0.153206	-0.195928	0.844666	0.936928	ENSMUSG00000054611
Kdm2b	68.0209	-0.313298	0.209501	-1.49545	0.134797	0.421631	ENSMUSG00000029475
Kdm3a	30.8833	0.128273	0.267503	0.479521	0.631568		ENSMUSG00000053470
Kdm3b	54.382	0.421958	0.255354	1.65244	0.0984447	0.364151	ENSMUSG00000038773
Kdm4a	27.3241	-0.394145	0.324452	-1.2148	0.224442		ENSMUSG00000033326
Kdm4b	7.74216	0.124734	0.539477	0.231212	0.81715		ENSMUSG00000024201
Kdm4c	21.6625	-0.0117083	0.316384	-0.0370066	0.97048		ENSMUSG00000028397
Kdm4d	0.14894	1.87216	4.73514	0.395376	0.692566		ENSMUSG00000053914
Kdm5a	74.5187	0.0418913	0.182687	0.229306	0.818631	0.926172	ENSMUSG00000030180
Kdm5b	30.4215	0.440939	0.247026	1.78499	0.0742629		ENSMUSG00000042207
Kdm5c	25.3041	-0.0359126	0.299744	-0.119811	0.904633		ENSMUSG00000025332
Kdm5d	19.2492	-0.783396	0.411079	-1.90571	0.0566883		ENSMUSG00000056673
Kdm6a	33.4834	0.144265	0.243813	0.591704	0.554049		ENSMUSG00000037369
Kdm6b	29.2209	-0.102093	0.375026	-0.272229	0.785446		ENSMUSG00000018476
Kdm6bos	0.233726	0.68273	2.57482	0.265156	0.790889		ENSMUSG00000085178
Kdm7a	156.1	-0.291448	0.175347	-1.66212	0.0964887	0.3612	ENSMUSG00000042599
Kdm8	1.31608	-1.45507	1.36457	-1.06633	0.286276		ENSMUSG00000030752
Kdr	3.03655	0.697032	0.672634	1.03627	0.300075		ENSMUSG00000062960
Kdsr	39.5287	-0.132659	0.27383	-0.484458	0.628061	0.838503	ENSMUSG00000009905
Keap1	61.338	-0.0676885	0.200455	-0.337674	0.735609	0.8875	ENSMUSG00000003308
Khdc3	0.704107	1.71986	1.35334	1.27083	0.20379		ENSMUSG00000092622
Khdc4	33.8156	0.180647	0.28022	0.644664	0.519145		ENSMUSG00000028060
Khdrbs1	204.485	0.0923411	0.120659	0.765305	0.44409	0.726674	ENSMUSG00000028790
Khdrbs2	0.0834315	3.78133	6.7567	0.559642	0.575724		ENSMUSG00000026058
Khdrbs3	8.46823	1.07312	0.5989	1.79182	0.0731613		ENSMUSG00000022332
Khk	41.2134	7.14718e-05	0.267435	0.000267249	0.999787	0.999787	ENSMUSG00000029162
Khnyn	26.2777	0.263161	0.297673	0.884059	0.376664		ENSMUSG00000047153
Khsrp	47.1053	-0.0487815	0.229365	-0.212681	0.831576	0.931383	ENSMUSG00000007670
Kidins220	54.2894	0.0593041	0.226567	0.261751	0.793513	0.918064	ENSMUSG00000036333
Kif11	7.73977	-1.4737	1.73043	-0.851639	0.394415		ENSMUSG00000012443
Kif13a	22.3765	0.218955	0.308953	0.7087	0.47851		ENSMUSG00000021375
Kif13b	42.1316	-0.0717027	0.254588	-0.281642	0.778218	0.909486	ENSMUSG00000060012
Kif14	1.11847	-0.958663	1.69041	-0.56712	0.570633		ENSMUSG00000041498
Kif15	5.09402	-2.20314	1.44868	-1.52079	0.128312		ENSMUSG00000036768
Kif16b	19.3813	0.0814589	0.363628	0.224017	0.822744		ENSMUSG00000038844
Kif16bos	0.0228449	2.30852	6.76644	0.341172	0.732974		ENSMUSG00000086504
Kif17	0.185636	2.79215	3.46993	0.804669	0.421011		ENSMUSG00000028758
Kif18a	3.82924	-0.570117	0.938828	-0.607265	0.543675		ENSMUSG00000027115
Kif18b	1.02303	-0.447071	2.24203	-0.199405	0.841946		ENSMUSG00000051378
Kif19a	3.0275	0.872836	0.705982	1.23634	0.216331		ENSMUSG00000010021
Kif1a	5.45626	0.468965	0.535724	0.875385	0.381364		ENSMUSG00000014602
Kif1b	89.6075	0.222944	0.185103	1.20444	0.228421	0.545184	ENSMUSG00000063077
Kif1bp	30.6195	0.465475	0.261244	1.78176	0.0747885
Kif1c	24.1826	0.158757	0.285644	0.555787	0.578356		ENSMUSG00000020821
Kif20a	2.71149	-0.0965861	1.60738	-0.060089	0.952085		ENSMUSG00000003779
Kif20b	9.07753	-0.205874	0.641666	-0.320843	0.748329		ENSMUSG00000024795
Kif21a	3.36224	0.629846	0.717203	0.878197	0.379837		ENSMUSG00000022629
Kif21b	43.2757	0.0193816	0.263179	0.0736441	0.941294	0.976017	ENSMUSG00000041642
Kif22	3.16114	-2.41077	1.60664	-1.50051	0.133483		ENSMUSG00000030677
Kif23	7.14856	-2.07653	1.25397	-1.65597	0.0977278		ENSMUSG00000032254
Kif24	0.926834	0.548232	1.32878	0.412582	0.679913		ENSMUSG00000028438
Kif26a	0.180143	3.16305	6.75571	0.468204	0.639638		ENSMUSG00000021294
Kif26b	0.0622407	1.38321	6.76244	0.204543	0.837929		ENSMUSG00000026494
Kif27	0.373495	-0.416024	1.81248	-0.229534	0.818454		ENSMUSG00000060176
Kif2a	54.7874	-0.168262	0.234814	-0.716576	0.473636	0.750853	ENSMUSG00000021693
Kif2c	2.46665	-0.740959	1.54556	-0.479412	0.631646		ENSMUSG00000028678
Kif3a	21.9374	-0.49493	0.380687	-1.3001	0.193568		ENSMUSG00000018395
Kif3b	29.0604	0.136245	0.315564	0.431753	0.665921		ENSMUSG00000027475
Kif3c	6.02028	0.357936	0.582943	0.614015	0.539205		ENSMUSG00000020668
Kif4	1.89567	-1.55062	1.78926	-0.866628	0.386146		ENSMUSG00000034311
Kif5a	4.89797	-0.444662	0.737764	-0.602715	0.546698		ENSMUSG00000074657
Kif5b	174.792	-0.238944	0.150608	-1.58652	0.11262	0.385612	ENSMUSG00000006740
Kif5c	4.3978	-0.223137	0.644329	-0.34631	0.72911		ENSMUSG00000026764
Kif6	0.127354	0.437846	5.08256	0.0861468	0.93135		ENSMUSG00000023999
Kif7	0.56838	-0.192233	1.58401	-0.121359	0.903407		ENSMUSG00000050382
Kif9	3.99534	1.51237	0.553662	2.73158	0.00630313		ENSMUSG00000032489
Kifap3	44.6512	0.021431	0.243924	0.0878593	0.929989	0.970525	ENSMUSG00000026585
Kifc1	1.42647	-1.97914	1.36134	-1.45382	0.145995		ENSMUSG00000079553
Kifc2	1.9185	-0.378529	1.23622	-0.306198	0.759454		ENSMUSG00000004187
Kifc3	13.2359	-0.764145	0.511644	-1.49351	0.135304		ENSMUSG00000031788
Kifc5b	1.38623	-0.750104	1.23938	-0.605224	0.54503		ENSMUSG00000024301
Kin	40.2886	0.137375	0.235282	0.583873	0.559306	0.801667	ENSMUSG00000037262
Kirrel	0.172874	2.79862	2.9068	0.962785	0.335656
Kirrel2	0.290307	3.3488	2.2547	1.48525	0.137477		ENSMUSG00000036915
Kirrel3	0.627247	0.43551	1.49461	0.291387	0.770756		ENSMUSG00000032036
Kirrel3os	0.0298313	0	6.76665	0	1		ENSMUSG00000053889
Kis2	0						ENSMUSG00000086173
Kiss1r	1.12962	-0.385825	1.35367	-0.285022	0.775627		ENSMUSG00000035773
Kit	0.793986	1.56952	1.26275	1.24294	0.213888		ENSMUSG00000005672
Kitl	52.931	-0.157199	0.302493	-0.519679	0.603288	0.822097	ENSMUSG00000019966
Kiz	15.6675	-0.700319	0.465914	-1.50311	0.132811		ENSMUSG00000074749
Kl	0.19061	1.97477	3.92456	0.503183	0.614836		ENSMUSG00000058488
Klb	0.00581853	2.29102	6.76638	0.338589	0.734919		ENSMUSG00000029195
Klc1	39.6924	-0.219625	0.269498	-0.814941	0.415106	0.708705	ENSMUSG00000021288
Klc2	5.62949	0.478858	0.521224	0.918719	0.358243		ENSMUSG00000024862
Klc3	0.168001	0	5.14349	0	1		ENSMUSG00000040714
Klc4	24.12	-0.143024	0.320394	-0.446401	0.655307		ENSMUSG00000003546
Klf1	0.256432	-0.100443	2.07688	-0.0483625	0.961427		ENSMUSG00000054191
Klf10	35.3559	0.21317	0.277641	0.767789	0.442613	0.726438	ENSMUSG00000037465
Klf11	5.85095	1.03962	0.516761	2.01181	0.04424		ENSMUSG00000020653
Klf12	3.08976	1.52509	0.66892	2.27992	0.0226122		ENSMUSG00000072294
Klf13	198.862	0.411267	0.239134	1.71982	0.0854656	0.339746	ENSMUSG00000052040
Klf15	3.62666	0.880946	0.669705	1.31543	0.188367		ENSMUSG00000030087
Klf16	8.92082	0.399078	0.480344	0.830817	0.406077		ENSMUSG00000035397
Klf2	480.262	-0.0953231	0.353847	-0.269391	0.787629	0.915425	ENSMUSG00000055148
Klf3	182.789	-0.171755	0.142564	-1.20476	0.228296	0.545184	ENSMUSG00000029178
Klf4	104.319	-0.0239663	0.403285	-0.0594277	0.952611	0.981204	ENSMUSG00000003032
Klf5	0.0682204	0.977503	6.75891	0.144624	0.885007		ENSMUSG00000005148
Klf6	392.522	0.0123836	0.157111	0.0788202	0.937176	0.973571	ENSMUSG00000000078
Klf7	88.0806	-0.20819	0.246269	-0.845377	0.397901	0.696684	ENSMUSG00000025959
Klf8	0.365055	-0.00559226	1.69091	-0.00330725	0.997361		ENSMUSG00000041649
Klf9	28.2764	0.940192	0.504911	1.86209	0.06259		ENSMUSG00000033863
Klhdc1	8.28476	-0.20683	0.554139	-0.373246	0.708965		ENSMUSG00000051890
Klhdc10	17.2411	-0.0364171	0.35105	-0.103738	0.917378		ENSMUSG00000029775
Klhdc2	42.7731	-0.140111	0.252583	-0.554713	0.579091	0.812626	ENSMUSG00000020978
Klhdc3	25.51	-0.438022	0.342402	-1.27926	0.200804		ENSMUSG00000063576
Klhdc4	15.506	-1.13319	0.509568	-2.22383	0.0261598		ENSMUSG00000040263
Klhdc7a	1.24502	-0.518764	1.25196	-0.414362	0.678609		ENSMUSG00000078234
Klhdc8a	0.0564714	1.97656	6.76548	0.292154	0.770169		ENSMUSG00000042115
Klhdc8b	3.86942	-0.871377	1.08889	-0.800241	0.423571		ENSMUSG00000032609
Klhdc9	0.339636	2.07821	1.75279	1.18566	0.235756		ENSMUSG00000045259
Klhl10	0.173926	1.41664	3.63251	0.389989	0.696545		ENSMUSG00000001558
Klhl11	7.89198	0.693999	0.470304	1.47564	0.140041		ENSMUSG00000048732
Klhl12	4.46355	0.96943	0.598549	1.61963	0.105311		ENSMUSG00000026455
Klhl13	8.28852	0.208277	0.52051	0.40014	0.689053		ENSMUSG00000036782
Klhl14	0						ENSMUSG00000042514
Klhl15	6.58358	0.127425	0.592805	0.214952	0.829805		ENSMUSG00000043929
Klhl18	26.1199	-0.191513	0.313791	-0.610319	0.54165		ENSMUSG00000054792
Klhl2	15.4051	-0.0458994	0.435711	-0.105344	0.916103		ENSMUSG00000031605
Klhl20	21.1431	0.115003	0.342056	0.336211	0.736712		ENSMUSG00000026705
Klhl21	12.4525	0.452245	0.441287	1.02483	0.305442		ENSMUSG00000073700
Klhl22	11.5665	-0.138059	0.460654	-0.299701	0.764405		ENSMUSG00000022750
Klhl23	3.79361	1.15293	0.709195	1.62569	0.104016		ENSMUSG00000042155
Klhl24	102.31	0.0717101	0.201003	0.356761	0.721271	0.87971	ENSMUSG00000062901
Klhl25	11.7409	-0.747337	0.50848	-1.46975	0.14163		ENSMUSG00000055652
Klhl26	5.8531	-0.359752	0.639863	-0.562232	0.573958		ENSMUSG00000055707
Klhl28	28.0121	-0.0881342	0.307964	-0.286184	0.774738		ENSMUSG00000020948
Klhl29	0.16538	1.11126	3.30132	0.33661	0.736411		ENSMUSG00000020627
Klhl3	3.69318	-0.259172	0.901598	-0.287458	0.773762		ENSMUSG00000014164
Klhl31	0.0281215	2.29102	6.76638	0.338589	0.734919		ENSMUSG00000044938
Klhl32	1.14865	-0.389774	1.31777	-0.295784	0.767395		ENSMUSG00000040387
Klhl33	2.05027	-1.95437	1.28289	-1.52342	0.127654		ENSMUSG00000090799
Klhl35	2.32763	-0.711128	1.09332	-0.650431	0.515414		ENSMUSG00000035298
Klhl36	17.0303	0.181531	0.366999	0.494636	0.620857		ENSMUSG00000031828
Klhl38	0.622172	1.69295	1.45388	1.16443	0.244249		ENSMUSG00000022357
Klhl4	0.913819	0.516937	1.32113	0.391285	0.695586		ENSMUSG00000025597
Klhl40	0.0710135	2.29104	6.76638	0.338591	0.734918		ENSMUSG00000074001
Klhl41	0.0268572	2.29103	6.76638	0.33859	0.734918		ENSMUSG00000075307
Klhl42	7.27455	0.695004	0.452905	1.53455	0.124895		ENSMUSG00000040102
Klhl5	46.987	0.413391	0.207182	1.9953	0.0460097	0.243521	ENSMUSG00000054920
Klhl6	93.0163	-0.284036	0.204803	-1.38687	0.165481	0.46827	ENSMUSG00000043008
Klhl7	18.3679	0.201826	0.332106	0.607714	0.543377		ENSMUSG00000028986
Klhl8	5.76655	0.268752	0.560189	0.479751	0.631404		ENSMUSG00000029312
Klhl9	94.9159	0.31455	0.184508	1.7048	0.088231	0.34583	ENSMUSG00000070923
Klk10	0.0134481	0	6.76665	0	1		ENSMUSG00000030693
Klk1b27	0.0217903	2.29102	6.76638	0.338589	0.734919		ENSMUSG00000063177
Klk1b9	0						ENSMUSG00000059042
Klk6	0.388244	1.69862	1.81995	0.933337	0.350646		ENSMUSG00000050063
Klk7	0.0125139	2.29102	6.76638	0.338589	0.734919		ENSMUSG00000030713
Klk8	25.1537	1.35568	0.339177	3.99698	6.41546e-05		ENSMUSG00000064023
Klk9	0.0714258	2.29103	6.76638	0.33859	0.734918		ENSMUSG00000047884
Klkb1	1.06416	-1.43207	1.30795	-1.0949	0.273561		ENSMUSG00000109764
Klra1	0.581117	4.32521	5.13795	0.841816	0.399891		ENSMUSG00000079853
Klra17	0.688366	0.526638	1.34957	0.390227	0.696368		ENSMUSG00000014543
Klra2	133.765	0.391613	0.226962	1.72545	0.0844455	0.337041	ENSMUSG00000030187
Klra3	1.28953	1.74048	0.918116	1.89571	0.0579985		ENSMUSG00000067591
Klra5	0						ENSMUSG00000030173
Klra6	0.0421504	1.51484	6.76318	0.223983	0.822771		ENSMUSG00000061769
Klra7	0.187436	0	6.76665	0	1		ENSMUSG00000067599
Klra9	0.193848	2.49105	3.46858	0.718176	0.472649		ENSMUSG00000033024
Klrb1a	0.178135	2.26461	3.50276	0.646522	0.517941		ENSMUSG00000030361
Klrb1b	24.1026	0.531278	0.439616	1.2085	0.226854		ENSMUSG00000079298
Klrb1c	0.325866	0.924538	2.55231	0.362235	0.717176		ENSMUSG00000030325
Klrb1f	2.53802	-2.0101	1.90243	-1.0566	0.290695		ENSMUSG00000030154
Klrc1	0.724647	-0.634525	1.50523	-0.421547	0.673356		ENSMUSG00000030167
Klrc2	0.501816	-0.275213	1.5352	-0.179268	0.857727		ENSMUSG00000052736
Klrc3	0.0558232	0	6.76665	0	1		ENSMUSG00000033027
Klrd1	25.5622	0.986562	0.725451	1.35993	0.173852		ENSMUSG00000030165
Klre1	1.16906	1.14169	1.26712	0.901008	0.367584		ENSMUSG00000050241
Klrg1	0.121037	1.87285	4.52536	0.413857	0.678979		ENSMUSG00000030114
Klrg2	2.51711	0.263373	0.833617	0.31594	0.752048		ENSMUSG00000071537
Klri1	0.73371	3.46483	1.20794	2.86837	0.00412591		ENSMUSG00000067610
Klri2	0.405049	0.463598	1.83173	0.253092	0.800197		ENSMUSG00000043932
Klrk1	24.8723	1.15554	0.332794	3.47224	0.000516131		ENSMUSG00000030149
Kmo	10.631	0.153673	0.481672	0.319041	0.749695		ENSMUSG00000039783
Kmt2a	131.803	-0.0411032	0.161561	-0.254413	0.799177	0.919483	ENSMUSG00000002028
Kmt2b	42.4068	0.0493478	0.229299	0.215212	0.829602	0.931127	ENSMUSG00000006307
Kmt2c	119.731	0.452628	0.155917	2.90301	0.00369596	0.0584076	ENSMUSG00000038056
Kmt2d	46.1833	0.522547	0.210144	2.48661	0.0128967	0.118429	ENSMUSG00000048154
Kmt2e	226.575	-0.104824	0.119006	-0.88083	0.37841	0.680123	ENSMUSG00000029004
Kmt5a	60.5707	-0.379835	0.31506	-1.20559	0.227974	0.545184	ENSMUSG00000049327
Kmt5b	74.191	0.353143	0.202879	1.74066	0.0817435	0.331088	ENSMUSG00000045098
Kmt5c	19.2179	0.130519	0.367177	0.355466	0.72224		ENSMUSG00000059851
Kncn	0.0915505	2.29102	6.76638	0.338589	0.734919		ENSMUSG00000073774
Kndc1	0.934443	0.167119	1.34892	0.123891	0.901402		ENSMUSG00000066129
Kng2	0.0269652	2.29102	6.76638	0.338589	0.734919		ENSMUSG00000060459
Knl1	5.68007	-3.23872	1.69395	-1.91194	0.0558843		ENSMUSG00000027326
Knop1	82.0962	0.0166722	0.174492	0.0955475	0.92388	0.969096	ENSMUSG00000030980
Knstrn	9.68146	-0.216186	0.719419	-0.300501	0.763795		ENSMUSG00000027331
Kntc1	0.696802	1.45667	1.51739	0.959985	0.337063		ENSMUSG00000029414
Kpna1	40.0463	-0.0513865	0.254401	-0.20199	0.839924	0.934948	ENSMUSG00000022905
Kpna2	5.05836	-0.568859	0.888103	-0.640533	0.521826		ENSMUSG00000018362
Kpna3	64.7782	0.295246	0.182429	1.61842	0.105573	0.376281	ENSMUSG00000021929
Kpna4	128.45	-0.148435	0.161449	-0.919391	0.357891	0.668654	ENSMUSG00000027782
Kpna6	23.6155	-0.633021	0.363988	-1.73913	0.0820127		ENSMUSG00000003731
Kpnb1	90.5573	-0.0672711	0.177232	-0.379566	0.704267	0.870902	ENSMUSG00000001440
Kptn	5.89977	-1.43226	0.87437	-1.63805	0.101412		ENSMUSG00000006021
Kras	126.814	-0.230361	0.195964	-1.17553	0.239783	0.55725	ENSMUSG00000030265
Krba1	5.7982	1.16711	0.497	2.3483	0.0188591		ENSMUSG00000042810
Krcc1	156.964	-0.0505026	0.13055	-0.386846	0.69887	0.869553	ENSMUSG00000053012
Kremen1	6.51746	-0.543872	0.685079	-0.793882	0.427264		ENSMUSG00000020393
Kremen2	0.275237	1.10579	2.42785	0.455459	0.648779		ENSMUSG00000040680
Kri1	19.0506	-0.00330632	0.341813	-0.00967287	0.992282		ENSMUSG00000035047
Krit1	81.5429	0.23332	0.252164	0.925272	0.354825	0.665102	ENSMUSG00000000600
Krr1	34.599	0.0333073	0.260305	0.127955	0.898185	0.960177	ENSMUSG00000063334
Krt1	0.0314036	2.29102	6.76638	0.338589	0.734919		ENSMUSG00000046834
Krt10	15.3255	0.225704	0.425139	0.530894	0.595492		ENSMUSG00000019761
Krt12	0.0261577	0	6.76665	0	1		ENSMUSG00000020912
Krt15	0.0127095	0	6.76665	0	1		ENSMUSG00000054146
Krt18	0.0763552	3.55306	6.76093	0.525528	0.599216		ENSMUSG00000023043
Krt19	0						ENSMUSG00000020911
Krt222	0.18256	1.71631	3.20033	0.536292	0.591757		ENSMUSG00000035849
Krt25	0.0193737	2.30852	6.76644	0.341172	0.732974		ENSMUSG00000035831
Krt28	0.0527866	0	6.76665	0	1		ENSMUSG00000055937
Krt7	0.688049	0.111104	1.31725	0.0843461	0.932781		ENSMUSG00000023039
Krt77	0.0484336	0	6.76665	0	1		ENSMUSG00000067594
Krt8	0.0226799	0	6.76665	0	1		ENSMUSG00000049382
Krt80	26.9963	0.329081	0.508067	0.647711	0.517172		ENSMUSG00000037185
Krt83	0.31998	0.521605	1.87123	0.278749	0.780437		ENSMUSG00000067613
Krt86	0.0351705	2.29102	6.76638	0.338589	0.734919		ENSMUSG00000067614
Krtcap2	263.854	-0.201156	0.1517	-1.32601	0.184838	0.500436	ENSMUSG00000042747
Krtcap3	1.36785	-1.3544	1.28287	-1.05576	0.291079		ENSMUSG00000029149
Ksr1	7.97559	-0.422463	0.592613	-0.712882	0.475919		ENSMUSG00000018334
Ksr2	0.113845	1.87078	5.25045	0.356309	0.721609		ENSMUSG00000061578
Kti12	22.6943	-0.0519962	0.335645	-0.154914	0.876889		ENSMUSG00000073775
Ktn1	113.022	0.212078	0.214531	0.988566	0.322876	0.636959	ENSMUSG00000021843
Kxd1	134.818	0.254562	0.157717	1.61404	0.106518	0.377293	ENSMUSG00000055553
Ky	0.124891	1.89061	5.85409	0.322956	0.746729		ENSMUSG00000035606
Kyat1	3.23485	-0.00179144	0.932141	-0.00192186	0.998467		ENSMUSG00000039648
Kyat3	5.05175	-1.10041	0.869637	-1.26537	0.205739		ENSMUSG00000040213
Kynu	3.94891	1.10155	0.66821	1.64851	0.0992481		ENSMUSG00000026866
L1cam	4.54885	0.0639973	0.784186	0.0816099	0.934957		ENSMUSG00000031391
L2hgdh	5.09749	0.170013	0.660532	0.257388	0.796879		ENSMUSG00000020988
L3hypdh	3.18043	-0.619264	0.900097	-0.687997	0.491455		ENSMUSG00000019718
L3mbtl1	0.112826	2.30058	6.0763	0.378615	0.704974		ENSMUSG00000035576
L3mbtl2	10.8027	-0.0641037	0.450407	-0.142324	0.886824		ENSMUSG00000022394
L3mbtl3	10.1029	0.27984	0.467453	0.598649	0.549407		ENSMUSG00000039089
L3mbtl4	0						ENSMUSG00000041565
Lacc1	131.652	0.13891	0.186209	0.745991	0.455673	0.735902	ENSMUSG00000044350
Lactb	67.7325	0.465523	0.17485	2.66241	0.00775828	0.0895428	ENSMUSG00000032370
Lactb2	49.3319	0.0376225	0.215098	0.174908	0.861152	0.945261	ENSMUSG00000025937
Lactbl1	0.0043662	2.30852	6.76644	0.341172	0.732974		ENSMUSG00000070683
Lad1	0.0221567	1.86838	6.76492	0.276186	0.782405		ENSMUSG00000041782
Lag3	27.0497	0.892723	0.498141	1.79211	0.0731155		ENSMUSG00000030124
Lage3	65.6501	0.0431665	0.178355	0.242026	0.80876	0.923042	ENSMUSG00000015289
Lair1	477.244	0.421895	0.145613	2.89736	0.00376313	0.0589251	ENSMUSG00000055541
Lalba	0.00581853	2.29102	6.76638	0.338589	0.734919		ENSMUSG00000022991
Lama1	0.0127095	0	6.76665	0	1		ENSMUSG00000032796
Lama2	1.14546	-0.746458	1.33411	-0.559517	0.575809		ENSMUSG00000019899
Lama3	0.458582	1.33679	1.93453	0.691014	0.489557		ENSMUSG00000024421
Lama4	0.128815	2.48344	4.38561	0.566269	0.571211		ENSMUSG00000019846
Lama5	0.257576	1.89233	2.3424	0.80786	0.419171		ENSMUSG00000015647
Lamb1	0.170348	4.08545	5.87947	0.694866	0.487139		ENSMUSG00000002900
Lamb2	3.87606	-0.205905	0.830701	-0.247868	0.804236		ENSMUSG00000052911
Lamb3	0.343178	0.463562	1.84574	0.251153	0.801696		ENSMUSG00000026639
Lamc1	6.53287	-0.95925	0.784758	-1.22235	0.221575		ENSMUSG00000026478
Lamc2	0						ENSMUSG00000026479
Lamc3	0.0784296	1.88997	6.76504	0.279373	0.779959		ENSMUSG00000026840
Lamp1	1367.86	-0.0381057	0.0941123	-0.404897	0.685554	0.866656	ENSMUSG00000031447
Lamp2	557.906	0.0328652	0.106537	0.308486	0.757713	0.899437	ENSMUSG00000016534
Lamp5	0.0579678	0	6.76665	0	1		ENSMUSG00000027270
Lamtor1	285.062	0.386282	0.132438	2.91669	0.00353762	0.0570158	ENSMUSG00000030842
Lamtor2	273.847	-0.12848	0.143522	-0.89519	0.370685	0.677041	ENSMUSG00000028062
Lamtor3	95.1824	-0.370561	0.194319	-1.90697	0.0565247	0.272337	ENSMUSG00000091512
Lamtor4	397.114	-0.147185	0.146025	-1.00795	0.313479	0.630801	ENSMUSG00000050552
Lamtor5	151.176	-0.360806	0.16768	-2.15176	0.0314164	0.20044	ENSMUSG00000087260
Lancl1	16.5594	-0.382884	0.423597	-0.903887	0.366055		ENSMUSG00000026000
Lancl2	4.43798	-0.552017	0.772786	-0.714321	0.475029		ENSMUSG00000062190
Lancl3	0.0349905	3.55305	6.76093	0.525527	0.599217		ENSMUSG00000047344
Lap3	87.2697	0.814658	0.173137	4.70529	2.53509e-06	0.000813765	ENSMUSG00000039682
Laptm4a	642.599	-0.21669	0.118754	-1.8247	0.0680466	0.298452	ENSMUSG00000020585
Laptm4b	19.0319	-0.214988	0.393817	-0.545908	0.585129		ENSMUSG00000022257
Laptm5	1573.69	-0.0419433	0.0747534	-0.561089	0.574737	0.80914	ENSMUSG00000028581
Large1	11.1487	0.523136	0.462494	1.13112	0.258005		ENSMUSG00000004383
Large2	0						ENSMUSG00000040434
Larp1	114.03	-0.0666888	0.149808	-0.445162	0.656203	0.852691	ENSMUSG00000037331
Larp1b	10.0662	-0.520665	0.560048	-0.92968	0.352537		ENSMUSG00000025762
Larp4	94.7629	0.300242	0.150483	1.99518	0.0460232	0.243521	ENSMUSG00000023025
Larp4b	115.471	0.15606	0.145777	1.07054	0.284375	0.604138	ENSMUSG00000033499
Larp6	0.823178	0.821131	1.27315	0.644958	0.518954		ENSMUSG00000034839
Larp7	51.2907	-0.453875	0.268921	-1.68776	0.0914568	0.352116	ENSMUSG00000027968
Lars	63.7822	0.385031	0.196784	1.95661	0.0503929	0.256193
Lars2	150.467	0.499295	0.240378	2.07712	0.0377903	0.220809	ENSMUSG00000035202
Las1l	31.4484	0.294937	0.255037	1.15645	0.247499		ENSMUSG00000057421
Lasp1	85.1307	0.136908	0.160609	0.852428	0.393977	0.692691	ENSMUSG00000038366
Lat	5.65468	-0.340892	0.715832	-0.476218	0.633919		ENSMUSG00000030742
Lat2	182.251	-0.124466	0.17364	-0.716801	0.473497	0.750853	ENSMUSG00000040751
Lats1	28.6125	-0.0447861	0.309618	-0.14465	0.884988		ENSMUSG00000040021
Lats2	40.72	-0.0891521	0.241716	-0.36883	0.712255	0.874151	ENSMUSG00000021959
Lax1	0.555955	-0.620814	1.49285	-0.41586	0.677513		ENSMUSG00000051998
Layn	3.88323	-0.544851	0.900786	-0.604862	0.545271		ENSMUSG00000060594
Lbh	83.9841	0.350812	0.185987	1.88622	0.0592659	0.279	ENSMUSG00000024063
Lbhd1	0.996925	0.500927	1.34047	0.373694	0.708632		ENSMUSG00000096740
Lbhd2	0.0203485	0	6.76665	0	1		ENSMUSG00000087075
Lbp	2.58683	-1.05003	1.7281	-0.607618	0.543441		ENSMUSG00000016024
Lbr	100.018	-0.196427	0.22896	-0.857909	0.390943	0.690706	ENSMUSG00000004880
Lbx2	12.0633	-0.905371	0.611832	-1.47977	0.138935		ENSMUSG00000034968
Lca5	1.80469	0.87536	0.938256	0.932965	0.350838		ENSMUSG00000032258
Lca5l	2.10664	0.274148	1.11448	0.245988	0.805691		ENSMUSG00000045275
Lcat	2.53472	-2.27898	1.28789	-1.76955	0.0768017		ENSMUSG00000035237
Lck	5.09091	0.689937	0.563533	1.22431	0.220836		ENSMUSG00000000409
Lclat1	9.36942	0.283373	0.520317	0.544617	0.586017		ENSMUSG00000054469
Lcmt1	25.1526	-0.253717	0.319462	-0.794201	0.427078		ENSMUSG00000030763
Lcmt2	11.5398	-0.153348	0.457204	-0.335403	0.737321		ENSMUSG00000074890
Lcn2	15.4195	-4.46156	1.74594	-2.55539	0.0106068		ENSMUSG00000026822
Lcn4	0.319018	-0.395252	2.35598	-0.167765	0.866768		ENSMUSG00000026919
Lcor	29.2747	0.611462	0.284713	2.14764	0.0317425		ENSMUSG00000025019
Lcorl	48.9089	0.388736	0.253141	1.53565	0.124624	0.407687	ENSMUSG00000015882
Lcorl	48.9089	0.388736	0.253141	1.53565	0.124624	0.407687	ENSMUSG00000015882
Lcp1	628.041	0.0774407	0.0956389	0.809719	0.418102	0.709174	ENSMUSG00000021998
Lcp2	143.402	0.519883	0.141735	3.668	0.000244453	0.0130783	ENSMUSG00000002699
Lctl	0.0669548	1.86838	6.76492	0.276186	0.782405		ENSMUSG00000032401
Ldah	42.3595	-0.0267118	0.228808	-0.116744	0.907063	0.963943	ENSMUSG00000037669
Ldb1	48.7993	0.440827	0.200543	2.19817	0.0279371	0.187073	ENSMUSG00000025223
Ldb2	0.195942	2.8136	3.43374	0.819397	0.41256		ENSMUSG00000039706
Ldb3	0.269568	3.19059	3.21702	0.991783	0.321303		ENSMUSG00000021798
Ldha	183.702	-0.345679	0.227774	-1.51764	0.129106	0.415209	ENSMUSG00000063229
Ldhal6b	0.109196	1.13876	4.10537	0.277384	0.781485		ENSMUSG00000101959
Ldhb	63.8918	0.720767	0.258576	2.78744	0.00531256	0.0707034	ENSMUSG00000030246
Ldhc	0						ENSMUSG00000030851
Ldhd	0.683373	0.12354	1.47179	0.0839384	0.933105		ENSMUSG00000031958
Ldlr	50.2168	-1.25798	0.32317	-3.89264	9.91582e-05	0.00760114	ENSMUSG00000032193
Ldlrad2	0.0354361	1.86838	6.76492	0.276186	0.782405		ENSMUSG00000094035
Ldlrad3	11.8947	0.621842	0.466361	1.33339	0.182403		ENSMUSG00000048058
Ldlrad4	23.2704	0.618378	0.351096	1.76128	0.0781914		ENSMUSG00000024544
Ldlrap1	27.5982	-0.523751	0.342634	-1.5286	0.126364		ENSMUSG00000037295
Ldoc1	0						ENSMUSG00000057615
Leap2	0						ENSMUSG00000036216
Lef1	1.58874	-0.959589	1.27157	-0.754647	0.450461		ENSMUSG00000027985
Lef1os1	0.0495076	2.29103	6.76638	0.33859	0.734918		ENSMUSG00000106086
Lefty1	10.2357	0.156913	0.468822	0.334696	0.737854		ENSMUSG00000038793
Lekr1	6.47291	-0.474029	0.635505	-0.745909	0.455722		ENSMUSG00000074579
Lemd2	46.7305	-0.22156	0.249644	-0.887503	0.374808	0.680035	ENSMUSG00000044857
Lemd3	20.3527	0.0481359	0.343051	0.140317	0.88841		ENSMUSG00000048661
Leng1	28.829	-0.424621	0.311257	-1.36422	0.1725		ENSMUSG00000078813
Leng8	68.6801	-0.254046	0.274982	-0.923865	0.355557	0.665841	ENSMUSG00000035545
Leng9	15.3806	-1.04057	0.493132	-2.11013	0.0348472		ENSMUSG00000043432
Leo1	24.8498	-0.0592224	0.318907	-0.185704	0.852677		ENSMUSG00000042487
Lepr	0.0935256	1.86838	6.76492	0.276186	0.782405		ENSMUSG00000057722
Leprot	133.863	-0.0547399	0.13695	-0.399708	0.689372	0.86801	ENSMUSG00000035212
Leprotl1	137.881	-0.0338631	0.145452	-0.232812	0.815907	0.924647	ENSMUSG00000031513
Letm1	26.8826	-0.193324	0.293397	-0.658918	0.509948		ENSMUSG00000005299
Letm2	20.374	-0.177235	0.354091	-0.500535	0.616698		ENSMUSG00000037363
Letmd1	22.8209	-0.486875	0.357139	-1.36327	0.172799		ENSMUSG00000037353
Lfng	71.8181	-0.314241	0.23414	-1.34211	0.179561	0.490286	ENSMUSG00000029570
Lgals1	437.173	-0.715195	0.22104	-3.23558	0.00121394	0.0347282	ENSMUSG00000068220
Lgals12	0						ENSMUSG00000024972
Lgals2	0.267657	2.50365	2.31304	1.0824	0.279073		ENSMUSG00000043501
Lgals3	399.149	-0.338344	0.505881	-0.668821	0.503609	0.769116	ENSMUSG00000050335
Lgals3bp	239.495	0.350817	0.183447	1.91237	0.0558289	0.270884	ENSMUSG00000033880
Lgals4	1.05151	-0.678006	1.30731	-0.518629	0.60402		ENSMUSG00000053964
Lgals7	1.00487	0.525612	1.34608	0.390475	0.696185		ENSMUSG00000053522
Lgals8	75.1991	0.326166	0.197109	1.65476	0.0979741	0.36358	ENSMUSG00000057554
Lgals9	149.443	0.179226	0.145557	1.23131	0.218206	0.535859	ENSMUSG00000001123
Lgalsl	6.98091	0.269843	0.564576	0.477957	0.632681		ENSMUSG00000042363
Lgi1	4.11839	1.66919	0.623287	2.67804	0.00740543		ENSMUSG00000067242
Lgi2	0.0413969	1.42474	6.76274	0.210675	0.833141		ENSMUSG00000039252
Lgi3	2.66591	1.00761	0.961049	1.04844	0.294434		ENSMUSG00000033595
Lgi4	4.02287	-2.07199	1.18751	-1.74482	0.0810164		ENSMUSG00000036560
Lgmn	1538.08	0.646889	0.142139	4.55109	5.33676e-06	0.00131418	ENSMUSG00000021190
Lgr4	3.09178	-1.12119	1.07973	-1.0384	0.299085		ENSMUSG00000050199
Lgr5	0.0263594	1.97655	6.76548	0.292152	0.77017		ENSMUSG00000020140
Lgr6	0.747572	0.570061	1.42975	0.398715	0.690103		ENSMUSG00000042793
Lhcgr	0.0415589	1.97656	6.76548	0.292154	0.770169		ENSMUSG00000024107
Lhfp	2.37364	0.00853244	1.03288	0.00826084	0.993409
Lhfpl1	0.0226434	2.29102	6.76638	0.338589	0.734919		ENSMUSG00000041700
Lhfpl2	32.9142	0.835224	0.279332	2.99008	0.00278905		ENSMUSG00000045312
Lhfpl3	0.605826	-0.271514	1.63994	-0.165564	0.8685		ENSMUSG00000106379
Lhfpl4	1.09305	-0.0102443	1.30575	-0.00784557	0.99374		ENSMUSG00000042873
Lhpp	5.95218	0.708154	0.530602	1.33462	0.181999		ENSMUSG00000030946
Lhx1	0.133538	3.78134	6.7567	0.559642	0.575723		ENSMUSG00000018698
Lhx1os	0						ENSMUSG00000087211
Lhx2	2.29475	0.96861	0.877568	1.10374	0.269705		ENSMUSG00000000247
Lhx5	0.0043662	2.30852	6.76644	0.341172	0.732974		ENSMUSG00000029595
Lias	30.3529	0.431454	0.268429	1.60733	0.107982		ENSMUSG00000029199
Lif	0.227349	1.20844	2.97231	0.406565	0.684327		ENSMUSG00000034394
Lifr	155.648	0.450515	0.241546	1.86513	0.0621635	0.28481	ENSMUSG00000054263
Lig1	26.6884	-0.566202	0.375356	-1.50844	0.131442		ENSMUSG00000056394
Lig3	15.6956	-1.12061	0.512828	-2.18516	0.0288773		ENSMUSG00000020697
Lig4	5.56195	0.271123	0.606061	0.447353	0.65462		ENSMUSG00000049717
Lilr4b	45.2559	-0.212579	0.393551	-0.540157	0.589089	0.814281
Lilra5	149.027	-0.458657	0.210116	-2.18288	0.029045	0.190192	ENSMUSG00000070873
Lilra6	9.94644	-1.07946	0.783058	-1.37851	0.168045		ENSMUSG00000030427
Lilrb4a	218.83	-0.631754	0.199549	-3.16592	0.00154596	0.0388955	ENSMUSG00000112148
Lim2	0						ENSMUSG00000118560
Lima1	45.1266	-0.258261	0.282225	-0.915088	0.360146	0.67067	ENSMUSG00000023022
Limch1	3.63545	0.382521	0.751437	0.509052	0.610715		ENSMUSG00000037736
Limd1	78.1163	-0.328092	0.207597	-1.58042	0.11401	0.388557	ENSMUSG00000025239
Limd2	201.608	0.138099	0.177647	0.777378	0.436936	0.72367	ENSMUSG00000040699
Lime1	0.0286419	0	6.76665	0	1		ENSMUSG00000090077
Limk1	15.317	0.384734	0.332402	1.15744	0.247094		ENSMUSG00000029674
Limk2	7.25237	-0.0854548	0.604202	-0.141434	0.887527		ENSMUSG00000020451
Lims1	137.867	0.442706	0.164685	2.6882	0.00718387	0.0863781	ENSMUSG00000019920
Lims2	0.336841	1.11514	2.40094	0.464459	0.642319		ENSMUSG00000024395
Lin28a	0						ENSMUSG00000050966
Lin37	24.3074	-0.567273	0.378853	-1.49734	0.134304		ENSMUSG00000036845
Lin52	7.08048	-0.29097	0.64156	-0.453536	0.650163		ENSMUSG00000085793
Lin54	15.0169	0.371804	0.375775	0.989432	0.322452		ENSMUSG00000118665
Lin7a	0.173956	1.36912	3.65671	0.374413	0.708097		ENSMUSG00000019906
Lin7b	0.413774	0.897421	1.7607	0.509695	0.610265		ENSMUSG00000003872
Lin7c	46.0459	-0.117794	0.224614	-0.524426	0.599982	0.81955	ENSMUSG00000027162
Lin9	23.686	0.032503	0.307391	0.105738	0.91579		ENSMUSG00000058729
Lingo1	0.418944	0.310221	1.60094	0.193774	0.846353		ENSMUSG00000049556
Lingo2	0.044116	0	6.76665	0	1		ENSMUSG00000045083
Lingo3	0.0353035	0	6.76665	0	1		ENSMUSG00000051067
Lingo4	0.214141	1.88271	3.03145	0.621057	0.534562		ENSMUSG00000044505
Lins1	3.32108	-0.374009	0.893798	-0.418449	0.675619		ENSMUSG00000053091
Lipa	212.891	0.0227005	0.152424	0.14893	0.881609	0.953788	ENSMUSG00000024781
Lipc	0.244506	0.534112	3.3543	0.159232	0.873486		ENSMUSG00000032207
Lipe	25.3103	-0.103831	0.310458	-0.334444	0.738044		ENSMUSG00000003123
Lipg	0.194597	1.2345	4.01847	0.307206	0.758686		ENSMUSG00000053846
Liph	9.86472	1.11901	0.442299	2.52998	0.0114067		ENSMUSG00000044626
Lipo2	0.0904092	2.29104	6.68838	0.342541	0.731944		ENSMUSG00000087303
Lipo3	16.0335	0.0445066	0.362894	0.122643	0.90239		ENSMUSG00000024766
Lipt1	2.86676	-0.0182223	0.908134	-0.0200656	0.983991		ENSMUSG00000037216
Lipt2	11.8513	-0.860979	0.576487	-1.49349	0.135309		ENSMUSG00000030725
Litaf	100.989	-0.222273	0.195551	-1.13665	0.255683	0.575456	ENSMUSG00000022500
Lix1	12.6427	-0.280941	0.524082	-0.536063	0.591915		ENSMUSG00000047786
Lix1l	12.3899	-0.0442012	0.486371	-0.0908796	0.927588		ENSMUSG00000049288
Llgl1	10.7965	-0.29466	0.491447	-0.599577	0.548788		ENSMUSG00000020536
Llgl2	1.42178	-1.7244	1.2737	-1.35385	0.175783		ENSMUSG00000020782
Llph	198.65	-0.0592911	0.154319	-0.384211	0.700822	0.870056	ENSMUSG00000020224
Lman1	158.742	-0.0231658	0.147419	-0.157142	0.875133	0.95202	ENSMUSG00000041891
Lman2	154.407	0.111876	0.137141	0.815778	0.414627	0.708705	ENSMUSG00000021484
Lman2l	46.9256	0.213744	0.259409	0.823968	0.409958	0.705885	ENSMUSG00000001143
Lmbr1	5.14323	-0.0990779	0.601187	-0.164804	0.869098		ENSMUSG00000010721
Lmbr1l	9.15606	0.0933134	0.456661	0.204339	0.838089		ENSMUSG00000022999
Lmbrd1	112.127	-0.0600326	0.163547	-0.367066	0.71357	0.874151	ENSMUSG00000073725
Lmbrd2	43.4561	0.254655	0.23762	1.07169	0.283858	0.604138	ENSMUSG00000039704
Lmcd1	0.398164	1.88926	1.73548	1.08861	0.276325		ENSMUSG00000057604
Lmf1	16.4936	-1.16164	0.50451	-2.30251	0.0213066		ENSMUSG00000002279
Lmf2	20.2805	-0.605997	0.417209	-1.4525	0.146362		ENSMUSG00000022614
Lmln	9.80896	-0.182126	0.518508	-0.351249	0.725401		ENSMUSG00000022802
Lmna	13.2211	-0.402336	0.480582	-0.837184	0.402489		ENSMUSG00000028063
Lmnb1	38.721	-0.449965	0.617703	-0.728449	0.466339	0.744982	ENSMUSG00000024590
Lmnb2	7.07078	0.323797	0.544209	0.594986	0.551853		ENSMUSG00000062075
Lmntd1	0.0125139	2.29102	6.76638	0.338589	0.734919		ENSMUSG00000054966
Lmntd2	0.0355786	1.88997	6.76504	0.279373	0.779959		ENSMUSG00000025500
Lmo1	10.0725	0.984761	0.693337	1.42032	0.155514		ENSMUSG00000036111
Lmo2	278.796	0.0987354	0.155862	0.63348	0.52642	0.783679	ENSMUSG00000032698
Lmo3	0.0818989	1.51484	6.76318	0.223983	0.822771		ENSMUSG00000030226
Lmo4	142.944	-0.167668	0.209482	-0.800396	0.423481	0.713349	ENSMUSG00000028266
Lmo7	0.0598703	1.86838	6.76492	0.276186	0.782405		ENSMUSG00000033060
Lmod1	0.146555	3.40944	6.28903	0.542124	0.587733		ENSMUSG00000048096
Lmtk2	4.44023	0.122553	0.810476	0.151211	0.879809		ENSMUSG00000038970
Lmtk3	1.40561	-0.693346	1.26158	-0.549586	0.582604		ENSMUSG00000062044
Lmx1a	0						ENSMUSG00000026686
Lmx1b	0						ENSMUSG00000038765
Lncbate6	0.0418939	1.53259	6.76326	0.226605	0.820731		ENSMUSG00000114665
Lncpint	17.7303	0.606208	0.470794	1.28763	0.197876		ENSMUSG00000044471
Lncppara	1.1086	-0.178472	1.303	-0.136971	0.891054		ENSMUSG00000116305
Lnpep	166.143	0.53033	0.190433	2.78486	0.00535507	0.0707034	ENSMUSG00000023845
Lnpk	34.5023	-0.22792	0.280427	-0.812761	0.416355	0.708705	ENSMUSG00000009207
Lnx1	1.45397	0.0886528	1.12879	0.078538	0.9374		ENSMUSG00000029228
Lnx2	4.12928	-1.22842	1.03623	-1.18546	0.235834		ENSMUSG00000016520
Lockd	4.98378	-0.22801	1.30496	-0.174725	0.861295		ENSMUSG00000098318
Lonp1	19.3235	0.159245	0.325943	0.488567	0.625149		ENSMUSG00000041168
Lonp2	44.1735	0.17262	0.217913	0.792149	0.428274	0.71811	ENSMUSG00000047866
Lonrf1	12.8638	-0.63578	0.516973	-1.22981	0.218767		ENSMUSG00000039633
Lonrf2	0.41873	0.470884	1.9122	0.246252	0.805487		ENSMUSG00000048814
Lonrf3	3.21209	0.7755	0.757113	1.02429	0.3057		ENSMUSG00000016239
Lor	0.0746517	2.29103	6.76638	0.33859	0.734918
Lox	0.2182	0.589729	2.52961	0.23313	0.81566		ENSMUSG00000024529
Loxl1	0.286372	2.2938	2.59175	0.885039	0.376135		ENSMUSG00000032334
Loxl2	0.8263	0.335471	1.54728	0.216813	0.828354		ENSMUSG00000034205
Loxl3	3.89724	-0.468189	0.882611	-0.530458	0.595794		ENSMUSG00000000693
Lpar1	3.62002	1.1576	0.82519	1.40283	0.160666		ENSMUSG00000038668
Lpar2	0.399786	1.51537	1.69478	0.894139	0.371247		ENSMUSG00000031861
Lpar3	0.541944	2.45687	1.60068	1.53489	0.12481		ENSMUSG00000036832
Lpar4	0.52802	-0.477194	1.56967	-0.304008	0.761122		ENSMUSG00000049929
Lpar5	1.34692	1.92217	0.986524	1.94843	0.0513637		ENSMUSG00000067714
Lpar6	208.541	-0.850045	0.230464	-3.68841	0.000225664	0.0124625	ENSMUSG00000033446
Lpcat1	64.1839	-0.22015	0.21324	-1.0324	0.301883	0.620318	ENSMUSG00000021608
Lpcat2	367.457	0.516515	0.162579	3.177	0.00148805	0.0385992	ENSMUSG00000033192
Lpcat3	39.5329	0.538308	0.230593	2.33445	0.019572	0.15088	ENSMUSG00000004270
Lpcat4	5.69109	1.06148	0.520392	2.03976	0.0413739		ENSMUSG00000027134
Lpgat1	61.0856	0.0849918	0.207917	0.408777	0.682703	0.864996	ENSMUSG00000026623
Lpin1	40.7971	0.202661	0.280408	0.722735	0.469843	0.748484	ENSMUSG00000020593
Lpin2	94.4935	0.246548	0.18527	1.33075	0.183271	0.497462	ENSMUSG00000024052
Lpin3	0						ENSMUSG00000027412
Lpl	56.7025	-0.826826	0.382463	-2.16185	0.0306301	0.196961	ENSMUSG00000015568
Lpo	0.139039	1.33195	3.82312	0.348393	0.727545		ENSMUSG00000009356
Lpp	32.7076	-0.147712	0.31261	-0.47251	0.636563		ENSMUSG00000033306
Lpxn	72.4275	0.288715	0.193174	1.49458	0.135024	0.422083	ENSMUSG00000024696
Lrat	0.018623	0	6.76665	0	1		ENSMUSG00000028003
Lratd1	0.265746	1.13468	2.05296	0.552706	0.580465		ENSMUSG00000020607
Lratd2	6.27146	0.67162	0.571552	1.17508	0.239962		ENSMUSG00000072568
Lrba	25.9063	0.524258	0.423585	1.23767	0.215839		ENSMUSG00000028080
Lrch1	35.5783	0.478079	0.233624	2.04636	0.0407209	0.229538	ENSMUSG00000068015
Lrch2	0.815021	-0.0350968	1.5361	-0.0228479	0.981772		ENSMUSG00000031290
Lrch3	50.6405	0.221069	0.209382	1.05582	0.291052	0.610248	ENSMUSG00000022801
Lrch4	70.1573	-0.321472	0.194119	-1.65606	0.0977101	0.363072	ENSMUSG00000093445
Lrfn1	2.82997	-0.658462	0.906509	-0.726371	0.467611		ENSMUSG00000030600
Lrfn2	0.00828625	0	6.76665	0	1		ENSMUSG00000040490
Lrfn3	0.539407	-0.335301	1.55369	-0.215809	0.829137		ENSMUSG00000036957
Lrfn4	0.463202	-0.362106	1.69361	-0.213807	0.830697		ENSMUSG00000045045
Lrfn5	0.00581853	2.29102	6.76638	0.338589	0.734919		ENSMUSG00000035653
Lrg1	4.01099	-4.36345	2.70539	-1.61287	0.106772		ENSMUSG00000037095
Lrguk	0.978908	2.76466	0.880149	3.14113	0.00168297		ENSMUSG00000056215
Lrif1	65.2948	0.375943	0.211882	1.7743	0.0760129	0.318176	ENSMUSG00000056260
Lrig1	4.29103	-0.152386	0.778417	-0.195764	0.844795		ENSMUSG00000030029
Lrig2	19.1886	-0.00049696	0.365528	-0.00135957	0.998915		ENSMUSG00000032913
Lrig3	5.37426	0.639995	0.573486	1.11597	0.264433		ENSMUSG00000020105
Lrmda	13.8157	0.267601	0.396765	0.674459	0.50002		ENSMUSG00000063458
Lrmp	50.9608	-0.32316	0.230237	-1.4036	0.160439	0.461718
Lrp1	300.558	-0.0320626	0.149834	-0.213987	0.830557	0.931383	ENSMUSG00000040249
Lrp10	74.5233	0.0481443	0.186501	0.258145	0.796295	0.918793	ENSMUSG00000022175
Lrp11	0.915379	0.162624	1.32671	0.122577	0.902442		ENSMUSG00000019796
Lrp12	18.1733	-0.210139	0.37753	-0.556616	0.57779		ENSMUSG00000022305
Lrp1b	1.62617	1.90948	0.937245	2.03734	0.0416164		ENSMUSG00000049252
Lrp2	0.029509	2.29103	6.76638	0.33859	0.734918		ENSMUSG00000027070
Lrp2bp	0.13276	2.30291	4.33831	0.530831	0.595536		ENSMUSG00000031637
Lrp3	0.52209	1.25283	1.48025	0.846363	0.39735		ENSMUSG00000001802
Lrp4	4.52919	0.647986	0.638091	1.01551	0.309864		ENSMUSG00000027253
Lrp5	25.7168	0.309995	0.307779	1.0072	0.313838		ENSMUSG00000024913
Lrp6	190.942	-0.251426	0.219802	-1.14387	0.252676	0.571694	ENSMUSG00000030201
Lrp8	1.79242	0.251273	0.944383	0.266071	0.790184		ENSMUSG00000028613
Lrp8os3	0						ENSMUSG00000087200
Lrpap1	152.543	-0.239254	0.158719	-1.50741	0.131706	0.418331	ENSMUSG00000029103
Lrpprc	27.3435	0.359576	0.270104	1.33125	0.183107		ENSMUSG00000024120
Lrr1	0.622314	0.202964	1.94986	0.104092	0.917097		ENSMUSG00000034883
Lrrc1	2.55534	0.392539	0.844308	0.464924	0.641986		ENSMUSG00000032352
Lrrc10b	0.227138	0.416288	2.30577	0.180542	0.856727		ENSMUSG00000090291
Lrrc14	20.9758	0.358964	0.297625	1.20609	0.227782		ENSMUSG00000033728
Lrrc14b	0.204568	0.966783	2.86003	0.338033	0.735339		ENSMUSG00000021579
Lrrc17	0.102366	2.30839	5.4537	0.42327	0.672098		ENSMUSG00000039883
Lrrc18	0.323841	0.173844	2.01203	0.0864022	0.931147		ENSMUSG00000041673
Lrrc19	0.159454	2.49127	4.1343	0.602586	0.546784		ENSMUSG00000049799
Lrrc2	0.311914	1.32705	1.74725	0.75951	0.447548		ENSMUSG00000032495
Lrrc20	5.83467	-0.05522	0.654949	-0.0843119	0.932808		ENSMUSG00000037151
Lrrc23	0.394571	0.832669	1.99499	0.417381	0.6764		ENSMUSG00000030125
Lrrc24	0.242215	0.817093	2.8916	0.282575	0.777502		ENSMUSG00000033707
Lrrc25	177.555	-0.466501	0.206854	-2.25522	0.0241194	0.172022	ENSMUSG00000049988
Lrrc27	0.579205	1.35349	1.38311	0.978586	0.327784		ENSMUSG00000015980
Lrrc28	4.63654	0.573883	0.63137	0.90895	0.363377		ENSMUSG00000030556
Lrrc29	1.94086	-0.269313	1.10159	-0.244476	0.806862
Lrrc3	39.0278	0.921685	0.290814	3.16933	0.00152791	0.0388955	ENSMUSG00000051652
Lrrc31	0						ENSMUSG00000074653
Lrrc32	0.133021	0.533611	3.89901	0.136858	0.891143		ENSMUSG00000090958
Lrrc34	0.133765	1.40497	4.92328	0.285372	0.775359		ENSMUSG00000027702
Lrrc36	0.525322	0.318392	1.58776	0.20053	0.841066		ENSMUSG00000054320
Lrrc37a	0						ENSMUSG00000078632
Lrrc38	0.0430219	1.97655	6.76548	0.292153	0.77017		ENSMUSG00000028584
Lrrc39	1.98531	1.32604	1.10835	1.19641	0.231538		ENSMUSG00000027961
Lrrc4	3.06267	0.0296285	0.86686	0.0341792	0.972734		ENSMUSG00000049939
Lrrc40	12.4145	-0.123025	0.413637	-0.297421	0.766145		ENSMUSG00000063052
Lrrc41	29.8214	0.115424	0.295065	0.391181	0.695664		ENSMUSG00000028703
Lrrc42	9.59086	-0.303195	0.543393	-0.557967	0.576867		ENSMUSG00000028617
Lrrc43	0.0127095	0	6.76665	0	1		ENSMUSG00000063409
Lrrc45	10.3618	-2.26368	0.850538	-2.66147	0.00778009		ENSMUSG00000025145
Lrrc46	0.0777975	2.30852	6.76644	0.341172	0.732974		ENSMUSG00000020878
Lrrc47	25.908	-0.0709049	0.284017	-0.24965	0.802858		ENSMUSG00000029028
Lrrc49	6.2517	0.111668	0.645725	0.172934	0.862703		ENSMUSG00000047766
Lrrc4b	2.06642	0.757763	0.806791	0.939231	0.347612		ENSMUSG00000047085
Lrrc4c	0.66828	-0.555533	1.5319	-0.362643	0.716871		ENSMUSG00000050587
Lrrc51	2.54628	-2.5056	1.24375	-2.01455	0.0439521		ENSMUSG00000064307
Lrrc52	0.0240928	1.72721	6.76418	0.255347	0.798455		ENSMUSG00000040485
Lrrc56	2.522	-0.0882893	1.06881	-0.0826055	0.934165		ENSMUSG00000038637
Lrrc57	17.3999	0.618113	0.308839	2.00141	0.0453481		ENSMUSG00000027286
Lrrc58	84.3488	0.469262	0.183204	2.56142	0.0104244	0.106866	ENSMUSG00000034158
Lrrc59	50.9301	-0.512588	0.263037	-1.94873	0.0513279	0.258959	ENSMUSG00000020869
Lrrc6	0.070468	0.589172	6.75421	0.0872302	0.930489
Lrrc61	8.7723	-0.326223	0.521112	-0.626013	0.531306		ENSMUSG00000073096
Lrrc63	0.155268	0.912568	3.32374	0.274561	0.783654		ENSMUSG00000021997
Lrrc7	0.0702977	1.51484	6.76318	0.223983	0.822771		ENSMUSG00000028176
Lrrc71	0.256519	-0.0677622	1.88826	-0.0358861	0.971373		ENSMUSG00000023084
Lrrc73	0.288603	0.774272	2.28521	0.338819	0.734746		ENSMUSG00000071073
Lrrc74b	0.0618183	1.86838	6.76492	0.276186	0.782405		ENSMUSG00000022759
Lrrc75a	3.88848	-1.36212	1.04474	-1.30379	0.192305		ENSMUSG00000046417
Lrrc75aos2	0.398322	-0.423447	1.98847	-0.212951	0.831365		ENSMUSG00000085762
Lrrc75b	0.339198	0.430332	1.98913	0.216343	0.828721		ENSMUSG00000046807
Lrrc8a	25.3375	-0.166047	0.33137	-0.501093	0.616306		ENSMUSG00000007476
Lrrc8b	7.28579	0.111651	0.50604	0.220637	0.825375		ENSMUSG00000070639
Lrrc8c	19.1917	0.546012	0.404413	1.35014	0.176972		ENSMUSG00000054720
Lrrc8d	40.5417	-0.0517093	0.255409	-0.202457	0.83956	0.934948	ENSMUSG00000046079
Lrrc8dos	0.1867	0.733546	3.17723	0.230876	0.817411		ENSMUSG00000084878
Lrrc8e	0.0847589	2.30852	6.76644	0.341172	0.732974		ENSMUSG00000046589
Lrrc9	0.752256	0.0626436	1.38551	0.0452135	0.963937		ENSMUSG00000021090
Lrrcc1	33.5076	0.296747	0.267037	1.11126	0.266457		ENSMUSG00000027550
Lrrd1	0.202887	1.01378	2.86682	0.353624	0.72362		ENSMUSG00000040367
Lrrfip1	108.395	0.142985	0.184156	0.776436	0.437492	0.723891	ENSMUSG00000026305
Lrrfip2	53.5034	-0.205829	0.240067	-0.857381	0.391234	0.690984	ENSMUSG00000032497
Lrriq1	0.0688052	1.04108	6.75965	0.154014	0.877599		ENSMUSG00000019892
Lrriq3	1.28844	-0.325772	1.25776	-0.25901	0.795628		ENSMUSG00000028182
Lrrk1	48.0727	0.347151	0.247438	1.40298	0.160622	0.461718	ENSMUSG00000015133
Lrrk2	4.853	0.147405	0.703683	0.209477	0.834076		ENSMUSG00000036273
Lrrn1	2.71754	1.79481	1.20045	1.49511	0.134886		ENSMUSG00000034648
Lrrn2	0.601236	1.03751	1.53878	0.674238	0.50016		ENSMUSG00000026443
Lrrn3	0.858129	0.0749047	1.38168	0.0542128	0.956766		ENSMUSG00000036295
Lrrn4	0.0274226	2.29102	6.76638	0.338589	0.734919		ENSMUSG00000043110
Lrrn4cl	0.0101847	1.97655	6.76548	0.292152	0.77017		ENSMUSG00000071656
Lrrtm1	0.0410247	2.29103	6.76638	0.338591	0.734918		ENSMUSG00000060780
Lrrtm2	0.926659	-0.0114963	1.27724	-0.00900088	0.992818		ENSMUSG00000071862
Lrrtm3	0.117514	3.55306	6.76093	0.525528	0.599216		ENSMUSG00000042846
Lrrtm4	0.0588693	1.38321	6.76244	0.204543	0.837929		ENSMUSG00000052581
Lrsam1	7.02894	-0.724668	0.691229	-1.04838	0.294465		ENSMUSG00000026792
Lrtm1	0.0109993	0	6.76665	0	1		ENSMUSG00000045776
Lrtm2	0.65792	0.69433	1.43808	0.482818	0.629225		ENSMUSG00000055003
Lrwd1	19.9992	0.241232	0.31843	0.757566	0.448711		ENSMUSG00000029703
Lsamp	9.34648	0.644341	0.573772	1.12299	0.261441		ENSMUSG00000061080
Lsg1	36.2532	-0.279697	0.268376	-1.04219	0.297326	0.616996	ENSMUSG00000022538
Lsm1	56.8587	0.640397	0.177434	3.60921	0.000307126	0.015138	ENSMUSG00000037296
Lsm10	63.3238	-0.0762024	0.203863	-0.373792	0.708559	0.873747	ENSMUSG00000050188
Lsm11	13.2737	0.0695305	0.39453	0.176236	0.860108		ENSMUSG00000044847
Lsm12	100.349	0.397682	0.169722	2.34314	0.0191222	0.149031	ENSMUSG00000020922
Lsm14a	71.9547	0.660484	0.16162	4.08665	4.37654e-05	0.00444288	ENSMUSG00000066568
Lsm14b	15.5287	0.308658	0.341303	0.904353	0.365808		ENSMUSG00000039108
Lsm2	68.4595	0.130904	0.243526	0.537535	0.590898	0.814281	ENSMUSG00000007050
Lsm3	79.5351	-0.173422	0.204252	-0.849058	0.395849	0.694286	ENSMUSG00000034192
Lsm4	156.442	-0.219458	0.196964	-1.11421	0.265191	0.585312	ENSMUSG00000031848
Lsm5	107.872	0.244337	0.182555	1.33843	0.180757	0.491981	ENSMUSG00000091625
Lsm6	129.532	0.473121	0.156119	3.0305	0.00244146	0.0473421	ENSMUSG00000031683
Lsm7	107.829	0.278037	0.167257	1.66234	0.0964453	0.3612	ENSMUSG00000035215
Lsm8	77.8663	0.309383	0.167029	1.85227	0.063987	0.289803	ENSMUSG00000044155
Lsmem1	0.0140053	0	6.76665	0	1		ENSMUSG00000071342
Lsmem2	0.0192802	2.29102	6.76638	0.338589	0.734919		ENSMUSG00000103409
Lsp1	332.606	0.153771	0.270738	0.56797	0.570055	0.807212	ENSMUSG00000018819
Lsr	10.7397	-0.43077	0.610647	-0.705432	0.480542		ENSMUSG00000001247
Lss	8.03443	-0.279606	0.606902	-0.460711	0.645006		ENSMUSG00000033105
Lst1	721.336	-0.550228	0.172405	-3.19149	0.00141541	0.037519	ENSMUSG00000073412
Lta	0.114653	2.76116	6.04061	0.457099	0.6476		ENSMUSG00000024402
Lta4h	39.2529	0.439723	0.227812	1.9302	0.0535821	0.265156	ENSMUSG00000015889
Ltb	19.6412	0.247793	0.48668	0.50915	0.610647		ENSMUSG00000024399
Ltb4r1	16.726	-0.290562	0.64888	-0.44779	0.654305		ENSMUSG00000046908
Ltb4r2	0.604954	-0.388348	1.50826	-0.257481	0.796808		ENSMUSG00000040432
Ltbp1	0.452724	0.755279	1.8603	0.406	0.684743		ENSMUSG00000001870
Ltbp2	0.393462	2.44337	1.7148	1.42487	0.154195		ENSMUSG00000002020
Ltbp3	3.31167	-1.85013	1.17676	-1.57222	0.1159		ENSMUSG00000024940
Ltbp4	0.0834111	0	6.76665	0	1		ENSMUSG00000040488
Ltbr	45.9857	-0.311504	0.256732	-1.21334	0.224998	0.541514	ENSMUSG00000030339
Ltc4s	524.281	0.156355	0.23153	0.675312	0.499477	0.766143	ENSMUSG00000020377
Ltf	1.60121	-3.45624	2.07539	-1.66535	0.0958434		ENSMUSG00000032496
Ltk	0.0411257	1.88998	6.76504	0.279374	0.779958		ENSMUSG00000027297
Ltn1	34.4597	0.23801	0.245004	0.971452	0.331323	0.643517	ENSMUSG00000052299
LTO1	40.267	0.520383	0.235539	2.20933	0.0271515	0.183246	ENSMUSG00000031072
Ltv1	21.3214	-0.763099	0.408629	-1.86746	0.0618368		ENSMUSG00000019814
Luc7l	50.145	-0.161073	0.27127	-0.593774	0.552663	0.797728	ENSMUSG00000024188
Luc7l2	277.654	0.424395	0.193372	2.19471	0.0281846	0.188484	ENSMUSG00000029823
Luc7l3	151.968	-0.0467066	0.172498	-0.270767	0.78657	0.914948	ENSMUSG00000020863
Lum	0.284837	1.43427	2.78764	0.514509	0.606896		ENSMUSG00000036446
Lurap1	0.764358	0.296173	1.42698	0.207553	0.835578		ENSMUSG00000028701
Lurap1l	0.630208	1.5329	1.62005	0.946205	0.344044		ENSMUSG00000048706
Luzp1	69.5534	-0.393345	0.230002	-1.71018	0.0872324	0.343578	ENSMUSG00000001089
Luzp2	12.6683	0.133477	0.534352	0.249792	0.802748		ENSMUSG00000063297
Lxn	26.2531	-0.659207	0.37302	-1.76722	0.0771918		ENSMUSG00000047557
Ly6a	95.5987	1.998	0.835224	2.39217	0.0167491	0.139422	ENSMUSG00000075602
Ly6c1	0.186341	1.97412	3.53187	0.558945	0.576199		ENSMUSG00000079018
Ly6c2	183.686	-1.06758	0.961175	-1.1107	0.266697	0.586162	ENSMUSG00000022584
Ly6d	2.94283	-3.62596	1.87973	-1.92898	0.0537333		ENSMUSG00000034634
Ly6e	1607.05	-0.118647	0.169613	-0.699515	0.48423	0.758485	ENSMUSG00000022587
Ly6g	0.388172	-0.55826	2.74971	-0.203025	0.839116		ENSMUSG00000022582
Ly6g5b	0.317069	2.09369	1.98767	1.05334	0.292185		ENSMUSG00000043807
Ly6g6c	0.00581853	2.29102	6.76638	0.338589	0.734919		ENSMUSG00000092586
Ly6g6d	3.46158	-0.255459	0.890449	-0.286887	0.774199		ENSMUSG00000073413
Ly6g6e	1.1153	-1.10626	1.34271	-0.823903	0.409995		ENSMUSG00000013766
Ly6g6f	0.205907	1.89025	2.53831	0.744689	0.45646		ENSMUSG00000034923
Ly6h	0.478889	1.15884	1.52417	0.760308	0.44707		ENSMUSG00000022577
Ly6i	22.179	3.21936	1.25227	2.57083	0.0101457		ENSMUSG00000022586
Ly6k	0.589189	1.92629	1.5571	1.2371	0.216049		ENSMUSG00000044678
Ly6m	0.516153	1.97032	1.53104	1.28692	0.198122		ENSMUSG00000063522
Ly75	0.724519	0.475061	1.31927	0.360095	0.718776		ENSMUSG00000026980
Ly86	1529.9	-0.236806	0.12514	-1.89232	0.0584478	0.277507	ENSMUSG00000021423
Ly9	74.5988	-0.233995	0.217167	-1.07749	0.281261	0.603156	ENSMUSG00000004707
Ly96	89.9535	-0.00479297	0.21228	-0.0225786	0.981986	0.992992	ENSMUSG00000025779
Lyar	44.3024	0.0937533	0.241374	0.388416	0.697709	0.869464	ENSMUSG00000067367
Lyg2	0						ENSMUSG00000061584
Lyl1	187.858	-0.637264	0.20114	-3.16826	0.00153355	0.0388955	ENSMUSG00000034041
Lyn	608.053	0.132976	0.145089	0.916513	0.359398	0.669763	ENSMUSG00000042228
Lynx1	0.833809	1.79869	1.12615	1.59721	0.110219		ENSMUSG00000022594
Lypd1	0.428929	1.54299	2.15641	0.715535	0.474279		ENSMUSG00000026344
Lypd2	0						ENSMUSG00000022595
Lypd6	0.752742	-1.29325	1.36656	-0.946358	0.343966		ENSMUSG00000050447
Lypd6b	0.238164	2.67627	2.91416	0.918366	0.358427		ENSMUSG00000026765
Lypla1	35.2839	0.423164	0.225983	1.87255	0.0611309	0.282453	ENSMUSG00000025903
Lypla2	48.1058	0.264351	0.213819	1.23633	0.216336	0.533158	ENSMUSG00000028670
Lyplal1	3.82492	0.294469	0.794259	0.370747	0.710826		ENSMUSG00000039246
Lyrm1	9.77821	0.532156	0.391947	1.35772	0.174551		ENSMUSG00000030922
Lyrm2	44.0953	0.238404	0.218615	1.09052	0.275485	0.594993	ENSMUSG00000045854
Lyrm4	10.3242	-0.964857	0.618931	-1.55891	0.119018		ENSMUSG00000046573
Lyrm7	2.00837	-0.534555	1.21504	-0.439949	0.659974		ENSMUSG00000020268
Lyrm9	19.5174	-0.511131	0.373535	-1.36836	0.171199		ENSMUSG00000072640
Lysmd1	6.54155	0.804155	0.584065	1.37682	0.168567		ENSMUSG00000053769
Lysmd2	2.34623	-1.27426	1.20886	-1.0541	0.291837		ENSMUSG00000032184
Lysmd3	36.6394	0.602127	0.22152	2.71816	0.00656469	0.081244	ENSMUSG00000035840
Lysmd4	5.1596	-1.23532	0.875727	-1.41062	0.158357		ENSMUSG00000043831
Lyst	37.1265	0.163663	0.332292	0.492527	0.622347	0.834731	ENSMUSG00000019726
Lyve1	312.195	-0.531572	0.516938	-1.02831	0.303805	0.621897	ENSMUSG00000030787
Lyz1	54.846	-1.98186	0.689672	-2.87362	0.00405794	0.0607272	ENSMUSG00000069515
Lyz2	14796.1	-1.12886	0.208497	-5.41428	6.15351e-08	7.90111e-05	ENSMUSG00000069516
Lyzl4	2.75034	-0.686358	1.0576	-0.648976	0.516354		ENSMUSG00000032530
Lyzl4os	0.0491168	0	6.76665	0	1		ENSMUSG00000084995
Lzic	24.94	-0.253647	0.318782	-0.795675	0.426221		ENSMUSG00000028990
Lztfl1	38.0325	0.704715	0.20774	3.3923	0.000693094	0.0252463	ENSMUSG00000025245
Lztr1	20.5995	-0.628985	0.38649	-1.62743	0.103646		ENSMUSG00000022761
Lzts1	0.400232	-0.571991	1.88575	-0.303323	0.761644		ENSMUSG00000036306
Lzts2	12.7278	-0.213791	0.484313	-0.441432	0.6589		ENSMUSG00000035342
Lzts3	2.07576	-0.936102	1.2182	-0.768428	0.442233		ENSMUSG00000037703
M1ap	2.45615	-1.39912	1.22042	-1.14642	0.25162		ENSMUSG00000030041
M5C1000I18Rik	0.0116371	1.9034	6.76512	0.281356	0.778438		ENSMUSG00000055125
M6pr	218.461	-0.15952	0.136587	-1.1679	0.242847	0.560065	ENSMUSG00000007458
Maats1	0.0514111	1.86838	6.76492	0.276186	0.782405
Mab21l1	0.0229426	0	6.76665	0	1		ENSMUSG00000056947
Mab21l2	0.021705	2.29102	6.76638	0.338589	0.734919		ENSMUSG00000057777
Mab21l3	0.259317	0.211029	3.33186	0.0633367	0.949498		ENSMUSG00000044313
Macc1	0.0381778	0	6.76665	0	1		ENSMUSG00000041886
Macf1	272.338	0.239875	0.170922	1.40342	0.160492	0.461718	ENSMUSG00000028649
Maco1	57.8563	-0.500494	0.254258	-1.96845	0.0490165	0.25206	ENSMUSG00000028826
Macrod1	10.4598	-1.927	0.861555	-2.23665	0.0253093		ENSMUSG00000036278
Macrod2	4.41534	-0.579511	0.885397	-0.654521	0.512776		ENSMUSG00000068205
Macrod2os1	0						ENSMUSG00000086450
Macrod2os2	0						ENSMUSG00000074763
Mad1l1	12.9723	-0.726134	0.514594	-1.41108	0.158221		ENSMUSG00000029554
Mad2l1	7.44633	0.0594128	0.598918	0.0992002	0.920979		ENSMUSG00000029910
Mad2l1bp	22.8916	0.334808	0.29508	1.13463	0.256528		ENSMUSG00000034509
Mad2l2	18.7002	-0.0736592	0.348127	-0.211587	0.832429		ENSMUSG00000029003
Madcam1	0						ENSMUSG00000020310
Madd	50.1204	-0.808831	0.300046	-2.69569	0.00702426	0.0854397	ENSMUSG00000040687
Maea	50.3792	-0.156167	0.235327	-0.663616	0.506936	0.771399	ENSMUSG00000079562
Maf	1981.71	-0.119598	0.183756	-0.650851	0.515142	0.777555	ENSMUSG00000055435
Maf1	72.9419	0.272482	0.171722	1.58676	0.112567	0.385612	ENSMUSG00000022553
Mafa	0.187905	0.881575	2.62789	0.335469	0.737271		ENSMUSG00000047591
Mafb	756.14	0.371488	0.126762	2.9306	0.00338312	0.0561896	ENSMUSG00000074622
Maff	1.44779	-0.48294	1.31201	-0.368091	0.712805		ENSMUSG00000042622
Mafg	94.6341	0.269326	0.194182	1.38698	0.165448	0.46827	ENSMUSG00000051510
Mafk	10.3514	-0.360798	0.512891	-0.70346	0.481769		ENSMUSG00000018143
Mag	27.4903	0.40239	0.359619	1.11894	0.263168		ENSMUSG00000036634
Mageb16	0						ENSMUSG00000046942
Mageb3	0						ENSMUSG00000074881
Maged1	30.208	0.156061	0.352834	0.442307	0.658267		ENSMUSG00000025151
Maged2	11.8441	-1.14206	0.617356	-1.84992	0.0643254		ENSMUSG00000025268
Magee1	3.88088	0.829329	0.626103	1.32459	0.185307		ENSMUSG00000031227
Magee2	0						ENSMUSG00000031224
Mageh1	9.99243	-1.10274	0.679617	-1.62259	0.104677		ENSMUSG00000047238
Magi1	4.62258	1.63345	0.576233	2.8347	0.00458683		ENSMUSG00000045095
Magi1	4.62258	1.63345	0.576233	2.8347	0.00458683		ENSMUSG00000045095
Magi2	4.19947	1.26408	0.578729	2.18424	0.0289444		ENSMUSG00000040003
Magi3	4.00316	0.630799	0.655388	0.962482	0.335808		ENSMUSG00000052539
Magix	0						ENSMUSG00000031147
Magoh	82.804	0.228184	0.203429	1.12169	0.261994	0.582131	ENSMUSG00000028609
Magohb	46.3834	0.381013	0.235709	1.61646	0.105995	0.376896	ENSMUSG00000030188
Magt1	141.788	-0.328541	0.170216	-1.93015	0.0535888	0.265156	ENSMUSG00000031232
Maip1	29.3033	0.488365	0.235116	2.07713	0.0377897		ENSMUSG00000025971
Majin	0.195419	0.698852	3.17282	0.220262	0.825667		ENSMUSG00000024786
Mak	0.126517	0.91119	3.93728	0.231426	0.816983		ENSMUSG00000021363
Mak16	58.1	-0.130997	0.218349	-0.599945	0.548543	0.795748	ENSMUSG00000031578
Mal	31.8452	1.29082	0.822622	1.56915	0.116613		ENSMUSG00000027375
Mal2	0.0697195	1.97655	6.76548	0.292153	0.77017		ENSMUSG00000024479
Malat1	34303.9	-0.805798	0.14588	-5.52369	3.31952e-08	5.68301e-05	ENSMUSG00000092341
Mall	0						ENSMUSG00000027377
Malsu1	54.9673	-0.0155109	0.221638	-0.0699828	0.944207	0.976585	ENSMUSG00000029815
Malt1	39.1065	0.262285	0.249279	1.05217	0.29272	0.61169	ENSMUSG00000032688
Mamdc2	0.091739	1.47433	4.9936	0.295245	0.767807		ENSMUSG00000033207
Mamdc4	0.45489	0.531718	1.70218	0.312376	0.754755		ENSMUSG00000026941
Maml1	18.4786	-0.39977	0.367603	-1.0875	0.276815		ENSMUSG00000050567
Maml2	42.1332	0.120377	0.271032	0.444144	0.656938	0.852691	ENSMUSG00000031925
Maml3	53.5481	0.636575	0.281919	2.258	0.0239455	0.171693	ENSMUSG00000061143
Mamld1	1.67549	0.0452295	1.0938	0.0413508	0.967016		ENSMUSG00000059401
Man1a	131.567	0.314299	0.195199	1.61015	0.107366	0.378471	ENSMUSG00000003746
Man1a2	135.799	0.109211	0.154757	0.705692	0.48038	0.756821	ENSMUSG00000008763
Man1b1	27.0008	-0.223282	0.304108	-0.734219	0.462816		ENSMUSG00000036646
Man1c1	104.974	-0.449384	0.189428	-2.37232	0.0176767	0.142734	ENSMUSG00000037306
Man2a1	120.285	0.350626	0.33656	1.04179	0.297507	0.617123	ENSMUSG00000024085
Man2a2	39.359	0.126186	0.279626	0.451266	0.651798	0.849652	ENSMUSG00000038886
Man2b1	514.883	-0.303371	0.101098	-3.00077	0.00269296	0.0497994	ENSMUSG00000005142
Man2b2	41.1103	0.411463	0.251852	1.63375	0.102311	0.370969	ENSMUSG00000029119
Man2c1	19.7054	-0.13133	0.362403	-0.362386	0.717064		ENSMUSG00000032295
Man2c1os	2.72927	-0.859757	1.08325	-0.793679	0.427382		ENSMUSG00000086728
Manba	28.7083	-0.0189876	0.285467	-0.0665142	0.946968		ENSMUSG00000028164
Manbal	49.2626	-0.869054	0.281818	-3.08374	0.00204415	0.0441969	ENSMUSG00000063019
Manea	27.5508	0.264984	0.301682	0.878355	0.379751		ENSMUSG00000040520
Maneal	0.0801805	2.29103	6.76638	0.33859	0.734919		ENSMUSG00000042763
Manf	236.286	0.0634087	0.256621	0.247091	0.804838	0.921455	ENSMUSG00000032575
Mansc1	1.38748	0.584086	1.21269	0.481646	0.630057		ENSMUSG00000032718
Mansc4	0.103139	1.58899	4.75691	0.334039	0.73835		ENSMUSG00000072662
Maoa	23.8395	-0.374358	0.401158	-0.933194	0.35072		ENSMUSG00000025037
Maob	1.5855	-1.47663	1.2917	-1.14317	0.252968		ENSMUSG00000040147
Map10	5.19164	0.158549	0.716654	0.221236	0.824909		ENSMUSG00000050930
Map11	55.7981	-0.0596083	0.231255	-0.25776	0.796592	0.918793
Map1a	3.34581	1.34576	0.619728	2.17153	0.0298913		ENSMUSG00000027254
Map1b	2.66099	-0.650072	1.06855	-0.608367	0.542944		ENSMUSG00000052727
Map1lc3a	70.4924	-0.437557	0.230072	-1.90183	0.057194	0.27367	ENSMUSG00000027602
Map1lc3b	250.81	-0.0184939	0.124872	-0.148103	0.882262	0.953788	ENSMUSG00000031812
Map1s	34.6184	0.137426	0.245054	0.560798	0.574935	0.80914	ENSMUSG00000019261
Map2	5.43856	1.03491	0.54745	1.89041	0.0587028		ENSMUSG00000015222
Map2k1	64.7462	-0.0510781	0.206152	-0.247768	0.804314	0.921455	ENSMUSG00000004936
Map2k2	108.922	-0.0709246	0.164536	-0.431059	0.666425	0.855165	ENSMUSG00000035027
Map2k3	33.4103	-0.209775	0.302666	-0.693092	0.488252		ENSMUSG00000018932
Map2k3os	3.08025	0.120843	0.891533	0.135545	0.892181		ENSMUSG00000042549
Map2k4	36.4745	-0.195646	0.263847	-0.741514	0.458382	0.737615	ENSMUSG00000033352
Map2k5	13.7555	0.127994	0.362271	0.353311	0.723856		ENSMUSG00000058444
Map2k6	6.72135	-0.257697	0.609147	-0.423046	0.672262		ENSMUSG00000020623
Map2k7	26.5277	-0.205822	0.310604	-0.662649	0.507555		ENSMUSG00000002948
Map3k1	148.515	0.154418	0.16036	0.962948	0.335574	0.647673	ENSMUSG00000021754
Map3k10	12.4486	-0.0315263	0.443071	-0.0711541	0.943275		ENSMUSG00000040390
Map3k11	46.0893	-0.258608	0.270508	-0.956008	0.339068	0.651742	ENSMUSG00000004054
Map3k12	9.10229	0.400674	0.448138	0.894087	0.371276		ENSMUSG00000023050
Map3k13	0.235334	1.44376	2.5836	0.558816	0.576287		ENSMUSG00000033618
Map3k14	26.9574	-0.855874	0.388844	-2.20107	0.0277309		ENSMUSG00000020941
Map3k15	2.37945	-1.39024	1.23143	-1.12897	0.258912		ENSMUSG00000031303
Map3k19	0.549697	0.123431	1.55336	0.0794607	0.936666		ENSMUSG00000051590
Map3k2	79.4479	0.329028	0.184384	1.78447	0.0743468	0.313759	ENSMUSG00000024383
Map3k20	10.944	0.138593	0.4458	0.310886	0.755887		ENSMUSG00000004085
Map3k21	0.00581853	2.29102	6.76638	0.338589	0.734919		ENSMUSG00000031853
Map3k3	33.629	-0.11741	0.272956	-0.430143	0.667091		ENSMUSG00000020700
Map3k4	50.9617	0.0244433	0.213122	0.114691	0.90869	0.964181	ENSMUSG00000014426
Map3k5	43.6713	0.16257	0.237957	0.683192	0.494485	0.764483	ENSMUSG00000071369
Map3k6	2.71721	0.556286	0.908281	0.61246	0.540234		ENSMUSG00000028862
Map3k7	30.7713	-0.0154854	0.274113	-0.0564927	0.954949		ENSMUSG00000028284
Map3k8	49.8075	-0.358185	0.254829	-1.40559	0.159846	0.461054	ENSMUSG00000024235
Map3k9	3.64257	1.40226	0.542048	2.58697	0.00968238		ENSMUSG00000042724
Map4	55.0489	0.284692	0.23571	1.20781	0.227121	0.545009	ENSMUSG00000032479
Map4k1	9.34581	-0.475192	0.651274	-0.729635	0.465613		ENSMUSG00000037337
Map4k2	8.49942	0.50887	0.469039	1.08492	0.277957		ENSMUSG00000024948
Map4k3	29.638	0.515105	0.249345	2.06583	0.0388445		ENSMUSG00000024242
Map4k4	119.441	0.100373	0.19813	0.506603	0.612434	0.829254	ENSMUSG00000026074
Map4k5	15.8315	0.563958	0.396618	1.42192	0.155051		ENSMUSG00000034761
Map6	0.26643	2.45924	2.01853	1.21833	0.223098		ENSMUSG00000055407
Map6d1	1.55022	-1.37223	1.38766	-0.988879	0.322722		ENSMUSG00000041205
Map7	5.74422	-1.01619	0.964631	-1.05345	0.292135		ENSMUSG00000019996
Map7d1	94.7039	-0.230824	0.170873	-1.35085	0.176744	0.485958	ENSMUSG00000028849
Map7d2	1.13145	1.17277	1.27738	0.918104	0.358564		ENSMUSG00000041020
Map7d3	6.45266	-0.187534	0.566342	-0.331131	0.740546		ENSMUSG00000067878
Map9	0.98099	-0.350108	1.29725	-0.269884	0.78725		ENSMUSG00000033900
Mapk1	85.5769	-0.0127975	0.164179	-0.0779489	0.937869	0.974094	ENSMUSG00000063358
Mapk10	1.11521	-1.69828	1.29987	-1.3065	0.191383		ENSMUSG00000046709
Mapk11	0.205389	1.89437	3.7561	0.504346	0.614019		ENSMUSG00000053137
Mapk12	0.405425	1.61521	1.72238	0.937779	0.348358		ENSMUSG00000022610
Mapk13	0.661728	0.598584	1.64254	0.364425	0.715541		ENSMUSG00000004864
Mapk14	107.535	0.121722	0.146514	0.830788	0.406093	0.702348	ENSMUSG00000053436
Mapk15	0.330721	0.455484	2.1023	0.216659	0.828474		ENSMUSG00000063704
Mapk1ip1	13.2292	-0.963684	0.551596	-1.74708	0.0806229		ENSMUSG00000041775
Mapk1ip1l	48.3354	0.121934	0.217261	0.561232	0.574639	0.80914	ENSMUSG00000021840
Mapk3	113.368	-0.13523	0.172978	-0.781775	0.434347	0.721477	ENSMUSG00000063065
Mapk4	2.51666	2.14359	0.768296	2.79006	0.00526976		ENSMUSG00000024558
Mapk6	18.8119	0.245635	0.347994	0.70586	0.480275		ENSMUSG00000042688
Mapk7	15.514	0.0722691	0.370642	0.194984	0.845406		ENSMUSG00000001034
Mapk8	17.5058	0.0376772	0.397461	0.0947948	0.924478		ENSMUSG00000021936
Mapk8ip1	4.36549	0.721364	0.696779	1.03528	0.300537		ENSMUSG00000027223
Mapk8ip2	0.286393	0.201127	2.27644	0.0883516	0.929597		ENSMUSG00000022619
Mapk8ip3	22.9469	-0.133884	0.340726	-0.392938	0.694365		ENSMUSG00000024163
Mapk9	32.0469	-0.331346	0.292048	-1.13456	0.256558		ENSMUSG00000020366
Mapkap1	56.1296	0.0984676	0.20497	0.4804	0.630943	0.840167	ENSMUSG00000038696
Mapkapk2	136.265	-0.412549	0.19272	-2.14067	0.0323008	0.203804	ENSMUSG00000016528
Mapkapk3	37.515	0.0685404	0.253098	0.270806	0.786541	0.914948	ENSMUSG00000032577
Mapkapk5	1.87415	-1.30146	1.23068	-1.05751	0.290279		ENSMUSG00000029454
Mapkbp1	4.72338	0.307348	0.669416	0.459129	0.646142		ENSMUSG00000033902
Mapre1	152.978	0.12149	0.132858	0.914435	0.360488	0.670821	ENSMUSG00000027479
Mapre2	72.5475	0.255733	0.170988	1.49562	0.134752	0.421631	ENSMUSG00000024277
Mapre3	9.68826	-0.715079	0.623003	-1.14779	0.251053		ENSMUSG00000029166
Mapt	7.32844	0.490436	0.631608	0.776488	0.437461		ENSMUSG00000018411
Marc1	0.0704849	1.51484	6.76318	0.223983	0.822771
Marc2	144.721	0.196266	0.143164	1.37092	0.170399	0.476932
March1	159.103	0.499399	0.180123	2.77254	0.0055621	0.0725049
March10	0.0443339	1.51484	6.76318	0.223983	0.822771
March2	54.6512	-0.295755	0.235733	-1.25462	0.209617	0.528177
March3	0.910101	-0.144057	1.29917	-0.110884	0.911708
March4	0.045507	0	6.76665	0	1
March5	87.0691	-0.129036	0.173801	-0.742435	0.457824	0.737615
March6	50.733	0.266778	0.205107	1.30068	0.193369	0.510281
March7	89.2719	0.0523734	0.197709	0.264901	0.791086	0.916539
March8	36.044	0.201414	0.270325	0.745081	0.456223	0.736149
March9	2.37924	0.440949	0.924441	0.476989	0.63337
Marcks	1400.14	0.284534	0.137383	2.0711	0.0383497	0.222264	ENSMUSG00000069662
Marcksl1	140.026	-0.377811	0.251216	-1.50393	0.132599	0.418554	ENSMUSG00000047945
Marco	0.11326	2.29102	6.76638	0.338589	0.734919		ENSMUSG00000026390
Marf1	59.0724	-0.188506	0.212137	-0.888605	0.374216	0.679622	ENSMUSG00000060657
Mark1	0.422482	2.15965	1.92018	1.12471	0.260712		ENSMUSG00000026620
Mark2	61.2319	0.120361	0.20747	0.580135	0.561824	0.803097	ENSMUSG00000024969
Mark3	65.205	0.250904	0.189374	1.32491	0.185201	0.50089	ENSMUSG00000007411
Mark4	15.0647	-0.539823	0.455561	-1.18496	0.236032		ENSMUSG00000030397
Mars	15.6185	0.480725	0.357496	1.3447	0.178722
Mars2	5.4929	0.58996	0.571357	1.03256	0.30181		ENSMUSG00000046994
Marveld1	16.7368	0.422779	0.322287	1.31181	0.189585		ENSMUSG00000044345
Marveld2	2.028	0.402843	0.963183	0.418241	0.675771		ENSMUSG00000021636
Masp1	1.85076	0.882843	0.888153	0.994022	0.320212		ENSMUSG00000022887
Masp2	1.69074	0.669477	1.07242	0.624266	0.532453		ENSMUSG00000028979
Mast1	0.271862	0.159664	2.04696	0.0780005	0.937828		ENSMUSG00000053693
Mast2	10.1926	-0.478022	0.524469	-0.911439	0.362064		ENSMUSG00000003810
Mast3	64.3788	-0.267327	0.218342	-1.22435	0.22082	0.539471	ENSMUSG00000031833
Mast4	24.2364	0.3191	0.348257	0.916278	0.359521		ENSMUSG00000034751
Mastl	3.02427	-2.88111	1.2402	-2.3231	0.0201738		ENSMUSG00000026779
Mat2a	175.923	0.119379	0.198548	0.60126	0.547667	0.795704	ENSMUSG00000053907
Mat2b	89.4025	0.409276	0.154679	2.64597	0.00814563	0.0929688	ENSMUSG00000042032
Matk	24.479	0.22922	0.303772	0.754578	0.450502		ENSMUSG00000004933
Matn1	0.0140053	0	6.76665	0	1		ENSMUSG00000040533
Matn2	1.30824	-0.807786	1.23111	-0.656144	0.511732		ENSMUSG00000022324
Matn4	1.73943	-0.778062	1.22946	-0.632848	0.526833		ENSMUSG00000016995
Matr3	102.728	0.0184691	0.162775	0.113463	0.909663	0.964531	ENSMUSG00000037236
Mau2	38.8428	0.00994204	0.284782	0.0349111	0.972151	0.988053	ENSMUSG00000031858
Mavs	22.1306	0.273492	0.302937	0.902803	0.36663		ENSMUSG00000037523
Max	71.3508	0.311929	0.184144	1.69394	0.0902769	0.349406	ENSMUSG00000059436
Maz	59.7266	-0.453091	0.267446	-1.69414	0.0902385	0.349406	ENSMUSG00000030678
Mb	0						ENSMUSG00000018893
Mb21d2	2.49009	-0.960521	1.09773	-0.87501	0.381568		ENSMUSG00000051065
Mbd1	29.0723	0.0883238	0.261358	0.337942	0.735407		ENSMUSG00000024561
Mbd2	137.512	-0.180026	0.162519	-1.10772	0.267984	0.587688	ENSMUSG00000024513
Mbd3	77.8257	-0.322017	0.21337	-1.50919	0.13125	0.417917	ENSMUSG00000035478
Mbd4	14.9198	0.597472	0.394536	1.51437	0.129932		ENSMUSG00000030322
Mbd5	15.4776	0.275874	0.386907	0.713024	0.475831		ENSMUSG00000036792
Mbd6	29.5632	-0.247754	0.334613	-0.74042	0.459045		ENSMUSG00000025409
Mbip	26.5626	0.238869	0.264919	0.901669	0.367233		ENSMUSG00000021028
Mblac1	6.84657	-0.199937	0.591729	-0.337886	0.735449		ENSMUSG00000049285
Mblac2	13.1983	-0.10069	0.430831	-0.233711	0.815209		ENSMUSG00000051098
Mbnl1	686.421	0.144836	0.118626	1.22095	0.222107	0.539648	ENSMUSG00000027763
Mbnl2	141.411	0.0413935	0.171175	0.241819	0.80892	0.923042	ENSMUSG00000022139
Mbnl3	1.54575	0.654763	1.01869	0.642751	0.520386		ENSMUSG00000036109
Mboat1	2.64842	0.2092	0.881041	0.237447	0.81231		ENSMUSG00000038732
Mboat2	3.97297	0.769236	0.75621	1.01723	0.309046		ENSMUSG00000020646
Mboat4	0.0150075	0	6.76665	0	1		ENSMUSG00000071113
Mboat7	53.9707	-0.226608	0.223679	-1.0131	0.311014	0.628943	ENSMUSG00000035596
Mbp	96.1163	0.80201	0.337471	2.37653	0.0174763	0.142471	ENSMUSG00000041607
Mbtd1	46.766	0.0510873	0.252341	0.202453	0.839562	0.934948	ENSMUSG00000059474
Mbtps1	39.5718	0.0854999	0.250475	0.34135	0.73284	0.886032	ENSMUSG00000031835
Mbtps2	23.8696	0.378798	0.313304	1.20904	0.226647		ENSMUSG00000046873
Mc1r	1.63058	-0.938105	1.30217	-0.720419	0.471267		ENSMUSG00000074037
Mc5r	0						ENSMUSG00000007480
Mcam	1.79308	-0.991186	1.36693	-0.725118	0.46838		ENSMUSG00000032135
Mcat	18.6975	-0.190851	0.375326	-0.508495	0.611106		ENSMUSG00000048755
Mcc	6.47752	-0.846976	0.780946	-1.08455	0.27812		ENSMUSG00000071856
Mccc1	10.6546	-0.0518833	0.473524	-0.109568	0.912752		ENSMUSG00000027709
Mccc1os	0.223597	1.80226	2.97188	0.606437	0.544224		ENSMUSG00000086392
Mccc2	10.4371	0.767084	0.400994	1.91296	0.0557538		ENSMUSG00000021646
Mcee	57.5007	-0.559209	0.247777	-2.2569	0.0240144	0.17178	ENSMUSG00000033429
Mcemp1	30.7287	0.254514	0.665862	0.382232	0.702289		ENSMUSG00000013974
Mcf2	0.0184787	0	6.76665	0	1		ENSMUSG00000031139
Mcf2l	0.990635	-0.280933	1.48033	-0.189777	0.849484		ENSMUSG00000031442
Mcfd2	96.4832	-0.436543	0.214698	-2.03329	0.0420236	0.233333	ENSMUSG00000024150
Mchr1	0						ENSMUSG00000050164
Mcl1	514.986	0.117767	0.139888	0.841867	0.399862	0.698071	ENSMUSG00000038612
Mcm10	1.34624	-1.75799	1.34679	-1.30532	0.191784		ENSMUSG00000026669
Mcm2	9.25328	-0.53089	0.551711	-0.962262	0.335918		ENSMUSG00000002870
Mcm3	41.6787	0.544925	0.231907	2.34976	0.0187855	0.148435	ENSMUSG00000041859
Mcm3ap	16.3754	0.556458	0.335108	1.66053	0.0968071		ENSMUSG00000001150
Mcm4	19.416	-0.230686	0.391049	-0.589916	0.555247		ENSMUSG00000022673
Mcm5	10.128	-0.723344	0.675755	-1.07042	0.284429		ENSMUSG00000005410
Mcm6	25.3544	-0.172494	0.353891	-0.487422	0.625959		ENSMUSG00000026355
Mcm7	20.4876	0.63738	0.361038	1.76541	0.0774952		ENSMUSG00000029730
Mcm8	1.80484	0.7294	0.988193	0.738115	0.460444		ENSMUSG00000027353
Mcm9	20.8012	-0.0893179	0.381439	-0.234161	0.81486		ENSMUSG00000058298
Mcmbp	69.5812	0.0996925	0.185313	0.537968	0.590599	0.814281	ENSMUSG00000048170
Mcmdc2	0.639522	1.42964	1.45023	0.985806	0.324228		ENSMUSG00000046101
Mcoln1	17.4964	-0.392295	0.400375	-0.97982	0.327175		ENSMUSG00000004567
Mcoln2	0.624138	0.759585	1.69037	0.449361	0.653171		ENSMUSG00000011008
Mcoln3	0.0630569	1.51484	6.76318	0.223983	0.822771		ENSMUSG00000036853
Mcph1	8.19008	-0.246945	0.562685	-0.438868	0.660757		ENSMUSG00000039842
Mcpt8	0.0217344	0	6.76665	0	1		ENSMUSG00000022157
Mcrip1	118.696	0.274331	0.137785	1.991	0.046481	0.244107	ENSMUSG00000061111
Mcrip2	16.5625	-0.508386	0.407315	-1.24814	0.21198		ENSMUSG00000025732
Mcrs1	42.2583	0.424512	0.209753	2.02387	0.0429837	0.235917	ENSMUSG00000037570
Mctp1	63.1584	-0.311056	0.254175	-1.22379	0.221033	0.539471	ENSMUSG00000021596
Mctp2	0.806936	-0.0298064	1.35552	-0.0219889	0.982457		ENSMUSG00000032776
Mcts1	85.4007	-0.332109	0.211483	-1.57038	0.116327	0.391607	ENSMUSG00000000355
Mcts2	5.17986	-1.08999	0.897169	-1.21493	0.224394		ENSMUSG00000042814
Mcu	7.99067	0.0690348	0.509339	0.135538	0.892186		ENSMUSG00000009647
Mcub	96.2782	0.10721	0.23414	0.457886	0.647034	0.847639	ENSMUSG00000027994
Mcur1	83.0728	-0.19874	0.192358	-1.03318	0.301519	0.620318	ENSMUSG00000021371
Mdc1	21.0243	0.428352	0.293833	1.45781	0.144894		ENSMUSG00000061607
Mdfi	0.793316	1.92993	1.13558	1.69951	0.0892223		ENSMUSG00000032717
Mdfic	84.7264	0.0922659	0.165842	0.556348	0.577973	0.811689	ENSMUSG00000041390
Mdga1	4.03011	-1.15161	1.05259	-1.09407	0.273925		ENSMUSG00000043557
Mdga2	2.6304	0.306204	1.01713	0.301049	0.763377		ENSMUSG00000034912
Mdh1	140.905	-0.253353	0.179985	-1.40763	0.15924	0.460403	ENSMUSG00000020321
Mdh1b	0.0480751	2.29103	6.76638	0.33859	0.734918		ENSMUSG00000025963
Mdh2	115.188	0.170773	0.191212	0.893113	0.371797	0.677733	ENSMUSG00000019179
Mdk	4.81225	-0.720393	0.835395	-0.862339	0.388501		ENSMUSG00000027239
Mdm1	6.37795	-0.409285	0.660558	-0.619604	0.535518		ENSMUSG00000020212
Mdm2	40.3017	0.432125	0.232147	1.86143	0.0626838	0.285665	ENSMUSG00000020184
Mdm4	71.1197	0.130191	0.222904	0.584069	0.559174	0.801667	ENSMUSG00000054387
Mdn1	22.1951	-0.113496	0.335528	-0.338261	0.735167		ENSMUSG00000058006
Mdp1	54.258	-0.146028	0.232926	-0.626927	0.530707	0.785994	ENSMUSG00000002329
Me1	1.43172	-0.636447	1.22999	-0.51744	0.604849		ENSMUSG00000032418
Me2	33.787	-0.445255	0.419734	-1.0608	0.288779		ENSMUSG00000024556
Me3	0.358164	0.366345	1.83467	0.199678	0.841732		ENSMUSG00000030621
Mea1	46.8397	-0.937197	0.303971	-3.08317	0.00204806	0.0441969	ENSMUSG00000002768
Meaf6	51.7726	0.118588	0.221875	0.534481	0.593009	0.815393	ENSMUSG00000028863
Meak7	3.22702	0.157706	0.816665	0.193109	0.846873		ENSMUSG00000034105
Mecom	0.0142554	0	6.76665	0	1		ENSMUSG00000027684
Mecomos	0						ENSMUSG00000085702
Mecp2	62.2259	0.0491838	0.198958	0.247206	0.804748	0.921455	ENSMUSG00000031393
Mecr	13.3196	-0.277347	0.436971	-0.634702	0.525623		ENSMUSG00000028910
Med1	52.4694	0.215941	0.195623	1.10386	0.269654	0.590056	ENSMUSG00000018160
Med10	79.8891	-0.0900505	0.18104	-0.497406	0.618903	0.832334	ENSMUSG00000021598
Med11	40.5631	-0.217935	0.261969	-0.831911	0.405459	0.701866	ENSMUSG00000018923
Med12	32.2998	0.265245	0.256469	1.03422	0.301034		ENSMUSG00000079487
Med12l	9.01803	0.395307	0.545625	0.724502	0.468757		ENSMUSG00000056476
Med13	75.6861	0.279942	0.177261	1.57926	0.114275	0.388671	ENSMUSG00000034297
Med13l	72.0659	0.297751	0.210333	1.41562	0.156888	0.457049	ENSMUSG00000018076
Med14	23.335	0.297568	0.281099	1.05859	0.289786		ENSMUSG00000064127
Med15	52.4543	-0.524883	0.247899	-2.11733	0.034232	0.208312	ENSMUSG00000012114
Med16	16.8745	-0.0668246	0.37289	-0.179207	0.857775		ENSMUSG00000013833
Med17	40.2241	0.308585	0.227331	1.35742	0.174646	0.483288	ENSMUSG00000031935
Med18	9.13264	-0.704958	0.623385	-1.13085	0.258116		ENSMUSG00000066042
Med19	42.3794	-0.372686	0.270247	-1.37906	0.167877	0.472449	ENSMUSG00000027080
Med20	20.0713	0.37294	0.316447	1.17852	0.238589		ENSMUSG00000092558
Med21	62.4045	-0.2554	0.221756	-1.15172	0.249437	0.568001	ENSMUSG00000030291
Med22	18.7996	0.148025	0.360589	0.410508	0.681433		ENSMUSG00000015776
Med23	22.0294	0.19461	0.307987	0.631876	0.527468		ENSMUSG00000019984
Med24	10.2549	0.0343479	0.50109	0.0685464	0.945351		ENSMUSG00000017210
Med25	21.3879	-0.428361	0.376976	-1.13631	0.255828		ENSMUSG00000002968
Med26	8.4702	0.0616009	0.496671	0.124028	0.901293		ENSMUSG00000045248
Med27	11.9315	0.200762	0.413702	0.485281	0.627477		ENSMUSG00000026799
Med28	135.453	-0.315427	0.172339	-1.83027	0.0672098	0.296419	ENSMUSG00000015804
Med29	52.1436	-0.197103	0.247129	-0.797571	0.425119	0.715404	ENSMUSG00000003444
Med30	72.1852	0.455103	0.170926	2.66257	0.00775462	0.0895428	ENSMUSG00000038622
Med31	35.3358	0.602168	0.227696	2.64462	0.00817836	0.0931354	ENSMUSG00000020801
Med4	42.6404	0.206513	0.21193	0.974439	0.329839	0.641771	ENSMUSG00000022109
Med6	28.195	0.0308014	0.279587	0.110167	0.912277		ENSMUSG00000002679
Med7	61.8366	0.00972829	0.19851	0.0490066	0.960914	0.983534	ENSMUSG00000020397
Med8	82.1132	-0.132024	0.203753	-0.64796	0.517011	0.778246	ENSMUSG00000006392
Med9	26.8322	-0.960357	0.383248	-2.50584	0.0122162		ENSMUSG00000061650
Med9os	0.232438	0.548028	3.00181	0.182566	0.855139		ENSMUSG00000085260
Medag	0.116048	2.47985	6.00594	0.412899	0.67968		ENSMUSG00000029659
Mef2a	595.913	0.331877	0.156922	2.11492	0.0344371	0.209065	ENSMUSG00000030557
Mef2b	0.104328	1.41326	6.76266	0.20898	0.834464		ENSMUSG00000079033
Mef2b	0.104328	1.41326	6.76266	0.20898	0.834464		ENSMUSG00000079033
Mef2c	1010.33	0.0660106	0.177622	0.371634	0.710165	0.874037	ENSMUSG00000005583
Mef2d	49.391	0.0365998	0.21757	0.168221	0.86641	0.947589	ENSMUSG00000001419
Mefv	4.25701	-3.81091	1.51726	-2.51171	0.0120149		ENSMUSG00000022534
Meg3	2.84068	0.470454	0.871584	0.539769	0.589356		ENSMUSG00000021268
Megf10	2.82657	0.709999	0.982896	0.722354	0.470077		ENSMUSG00000024593
Megf11	0.668117	1.14485	1.30447	0.877639	0.38014		ENSMUSG00000036466
Megf6	0.0170462	0	6.76665	0	1		ENSMUSG00000057751
Megf8	7.0483	-0.109959	0.581651	-0.189047	0.850056		ENSMUSG00000045039
Megf9	7.91808	-1.36456	0.783171	-1.74235	0.0814472		ENSMUSG00000039270
Mei4	0						ENSMUSG00000043289
Meig1	1.55699	-0.88279	1.23843	-0.71283	0.475951		ENSMUSG00000026650
Meioc	0.0233497	2.29102	6.76638	0.338589	0.734919		ENSMUSG00000051455
Meis1	4.81441	0.871158	0.585536	1.4878	0.136805		ENSMUSG00000020160
Meis2	2.83204	2.02423	0.663334	3.0516	0.00227625		ENSMUSG00000027210
Meis3	7.45979	-0.0261136	0.491543	-0.0531258	0.957632		ENSMUSG00000041420
Melk	1.82649	-1.41783	1.55209	-0.913498	0.360981		ENSMUSG00000035683
Meltf	0.010994	2.29102	6.76638	0.338589	0.734919		ENSMUSG00000022780
Memo1	24.915	-0.0871777	0.328035	-0.265757	0.790426		ENSMUSG00000058704
Men1	12.3905	0.316385	0.378952	0.834895	0.403777		ENSMUSG00000024947
Meox1	0.225461	1.15614	2.50555	0.46143	0.64449		ENSMUSG00000001493
Mepce	36.5732	-0.243659	0.27161	-0.897092	0.36967	0.676368	ENSMUSG00000029726
Mertk	156.781	0.662233	0.250824	2.64023	0.00828501	0.0941412	ENSMUSG00000014361
Mesd	93.3234	-0.118264	0.188944	-0.625922	0.531366	0.785994	ENSMUSG00000038503
Mesp2	0.0150075	0	6.76665	0	1		ENSMUSG00000030543
Mest	1.18404	1.38693	1.43721	0.965016	0.334537		ENSMUSG00000051855
Met	2.94034	-1.02177	1.25423	-0.814657	0.415269		ENSMUSG00000009376
Metap1	24.9488	-0.183817	0.297552	-0.617763	0.536732		ENSMUSG00000005813
Metap1d	22.4241	0.462496	0.300528	1.53895	0.123817		ENSMUSG00000041921
Metap2	204.332	-0.113386	0.140274	-0.808322	0.418905	0.709506	ENSMUSG00000036112
Metrn	18.9954	-0.734463	0.393486	-1.86656	0.0619637		ENSMUSG00000002274
Metrnl	92.4553	-0.0370611	0.253038	-0.146464	0.883555	0.95415	ENSMUSG00000039208
Mettl1	26.0002	-0.206728	0.338009	-0.611605	0.540799		ENSMUSG00000006732
Mettl11b	0.0217344	0	6.76665	0	1
Mettl14	22.7847	0.158468	0.301928	0.524853	0.599685		ENSMUSG00000028114
Mettl15	4.89591	0.422936	0.603669	0.700609	0.483547		ENSMUSG00000057234
Mettl16	35.3263	0.184304	0.249442	0.738866	0.459989	0.738974	ENSMUSG00000010554
Mettl17	10.4738	-0.0150323	0.460022	-0.0326774	0.973932		ENSMUSG00000004561
Mettl18	9.53344	0.458533	0.475029	0.965274	0.334408		ENSMUSG00000041396
Mettl2	12.48	-0.375767	0.462016	-0.813321	0.416034		ENSMUSG00000020691
Mettl21a	25.7086	-0.330835	0.341261	-0.969448	0.332322		ENSMUSG00000025956
Mettl21c	0.40524	1.1885	1.7691	0.67181	0.501705		ENSMUSG00000047343
Mettl22	8.26958	0.225603	0.455858	0.494899	0.620672		ENSMUSG00000039345
Mettl23	87.9515	-0.15417	0.190295	-0.810165	0.417845	0.709174	ENSMUSG00000090266
Mettl24	0.0392471	2.29102	6.76638	0.338589	0.734919		ENSMUSG00000045555
Mettl25	9.44624	0.153149	0.483079	0.317027	0.751223		ENSMUSG00000036009
Mettl26	23.9239	0.254314	0.282647	0.899759	0.368249		ENSMUSG00000025731
Mettl27	2.14976	0.572941	0.854529	0.670476	0.502554		ENSMUSG00000040557
Mettl3	18.8124	-0.0207442	0.338622	-0.0612607	0.951152		ENSMUSG00000022160
Mettl4	13.598	0.0221826	0.426864	0.0519663	0.958556		ENSMUSG00000055660
Mettl5	22.812	-0.155976	0.312653	-0.49888	0.617864		ENSMUSG00000051730
Mettl5os	1.8757	-1.19127	1.20814	-0.98604	0.324113		ENSMUSG00000085735
Mettl6	27.3129	-0.493365	0.33776	-1.4607	0.144099		ENSMUSG00000021891
Mettl7a1	29.3874	0.517222	0.278966	1.85407	0.0637295
Mettl7a2	0
Mettl7a3	0.0492484	2.29102	6.76638	0.338589	0.734919
Mettl8	10.4193	-0.617995	0.545703	-1.13248	0.257435		ENSMUSG00000041975
Mettl9	73.2597	-0.250658	0.213286	-1.17522	0.239908	0.557289	ENSMUSG00000030876
Mex3a	0.764419	-0.411149	1.42785	-0.287949	0.773386		ENSMUSG00000074480
Mex3b	7.04711	1.41464	0.529147	2.67343	0.007508		ENSMUSG00000057706
Mex3c	20.0822	0.145896	0.320655	0.454993	0.649114		ENSMUSG00000037253
Mex3d	12.2902	0.109786	0.427131	0.25703	0.797155		ENSMUSG00000048696
Mfap1a	37.4676	-0.301059	0.270746	-1.11196	0.266155	0.586162	ENSMUSG00000068479
Mfap1b	37.545	0.0405852	0.249648	0.162569	0.870858	0.949421	ENSMUSG00000048222
Mfap2	0.340687	0.998908	1.88966	0.528617	0.597071		ENSMUSG00000060572
Mfap3	75.4082	-0.0806475	0.192575	-0.418784	0.675374	0.860511	ENSMUSG00000020522
Mfap3l	2.91118	0.799907	0.773957	1.03353	0.301357		ENSMUSG00000031647
Mfap4	0.131857	0	5.74031	0	1		ENSMUSG00000042436
Mfap5	0.0879188	1.59708	5.85051	0.27298	0.784868		ENSMUSG00000030116
Mff	90.2345	0.0757584	0.172039	0.440357	0.659678	0.853149	ENSMUSG00000026150
Mfge8	25.4737	0.0904702	0.327444	0.276292	0.782324		ENSMUSG00000030605
Mfhas1	49.2984	0.195609	0.240518	0.813282	0.416056	0.708705	ENSMUSG00000070056
Mfn1	20.656	0.27048	0.324117	0.834514	0.403992		ENSMUSG00000027668
Mfn2	17.3166	0.473426	0.331811	1.42679	0.153639		ENSMUSG00000029020
Mfng	42.3517	-0.0242488	0.256795	-0.0944289	0.924768	0.969096	ENSMUSG00000018169
Mfrp	0						ENSMUSG00000034739
Mfsd1	138.878	-0.030024	0.161171	-0.186286	0.85222	0.940669	ENSMUSG00000027775
Mfsd10	50.8649	0.470765	0.198297	2.37404	0.0175948	0.142734	ENSMUSG00000001082
Mfsd11	81.9812	-0.666763	0.286112	-2.33043	0.0197836	0.151586	ENSMUSG00000020818
Mfsd12	33.4941	-0.61678	0.329555	-1.87156	0.0612682		ENSMUSG00000034854
Mfsd13a	8.39279	-0.644598	0.632931	-1.01843	0.308472		ENSMUSG00000025227
Mfsd13b	0.65405	1.40108	1.5405	0.909496	0.363089		ENSMUSG00000030877
Mfsd14a	69.6273	-0.483634	0.207425	-2.33161	0.019721	0.151586	ENSMUSG00000089911
Mfsd14b	54.8838	-0.00108038	0.217313	-0.00497154	0.996033	0.998559	ENSMUSG00000038212
Mfsd2a	2.05625	0.908583	1.07569	0.844648	0.398307		ENSMUSG00000028655
Mfsd2b	0.216292	1.8695	3.29315	0.567695	0.570242		ENSMUSG00000037336
Mfsd3	3.96734	-2.1315	1.16542	-1.82895	0.0674078		ENSMUSG00000019080
Mfsd4a	12.2241	-0.407619	0.492384	-0.827849	0.407756		ENSMUSG00000059149
Mfsd4b1	0.0109993	0	6.76665	0	1		ENSMUSG00000038522
Mfsd4b4	3.72301	0.00110568	0.726462	0.00152201	0.998786		ENSMUSG00000096687
Mfsd4b5	0.190217	1.03049	2.64258	0.389955	0.69657		ENSMUSG00000038528
Mfsd5	57.6817	-0.328088	0.224441	-1.4618	0.143796	0.437782	ENSMUSG00000045665
Mfsd6	24.0079	-0.611891	0.383301	-1.59637	0.110406		ENSMUSG00000041439
Mfsd6l	0.224147	1.45138	2.61414	0.555204	0.578755		ENSMUSG00000048329
Mfsd7a	8.995	-1.54253	0.725255	-2.12688	0.0334296
Mfsd8	13.9566	0.0420272	0.3968	0.105915	0.91565		ENSMUSG00000025759
Mfsd9	2.75152	1.32254	0.657658	2.01099	0.0443266		ENSMUSG00000041945
Mga	74.2518	0.127503	0.200556	0.635748	0.524941	0.783081	ENSMUSG00000033943
Mgam	0.102474	1.891	5.46258	0.346173	0.729213		ENSMUSG00000068587
Mgarp	0.0451172	1.82887	6.76471	0.270355	0.786887		ENSMUSG00000037161
Mgat1	100.955	0.0236175	0.172423	0.136975	0.891051	0.956461	ENSMUSG00000020346
Mgat2	122.079	0.0312912	0.145832	0.21457	0.830103	0.931282	ENSMUSG00000043998
Mgat3	1.14017	1.16299	1.09834	1.05886	0.289662		ENSMUSG00000042428
Mgat4a	85.9235	0.396563	0.207787	1.90851	0.0563254	0.271886	ENSMUSG00000026110
Mgat4b	49.3136	0.109615	0.221746	0.494328	0.621075	0.833851	ENSMUSG00000036620
Mgat4c	0.452997	1.95566	1.72651	1.13272	0.257331		ENSMUSG00000019888
Mgat5	47.621	0.633096	0.203387	3.11277	0.00185343	0.0424965	ENSMUSG00000036155
Mgat5b	0.112084	1.16348	4.64294	0.250592	0.802129		ENSMUSG00000043857
Mgl2	296.695	-0.631879	0.28657	-2.20497	0.0274559	0.184573	ENSMUSG00000040950
Mgll	15.3723	1.25999	0.440991	2.85717	0.00427438		ENSMUSG00000033174
Mgme1	27.7589	-0.831515	0.387123	-2.14794	0.0317187		ENSMUSG00000027424
Mgmt	12.3561	-0.253946	0.494335	-0.513713	0.607453		ENSMUSG00000054612
Mgp	3.17145	1.91429	0.743796	2.57368	0.0100625		ENSMUSG00000030218
Mgrn1	38.3276	0.324774	0.237835	1.36554	0.172082	0.479036	ENSMUSG00000022517
Mgst1	100.877	-0.941236	0.359736	-2.61646	0.00888459	0.0979211	ENSMUSG00000008540
Mgst2	3.28719	0.178418	0.829285	0.215146	0.829653		ENSMUSG00000074604
Mgst3	42.586	0.201447	0.245524	0.820478	0.411944	0.706906	ENSMUSG00000026688
Mhrt	0						ENSMUSG00000097652
Mia	0.688872	-1.14951	1.8178	-0.632366	0.527148		ENSMUSG00000089661
Mia2	220.243	-0.0564792	0.129245	-0.436992	0.662117	0.853739	ENSMUSG00000021000
Mia3	124.875	0.395837	0.132543	2.98649	0.00282197	0.0510339	ENSMUSG00000056050
Miat	0.185449	2.29195	3.99105	0.574271	0.565784		ENSMUSG00000097767
Mib1	47.5979	-0.0263517	0.23512	-0.112078	0.910762	0.964546	ENSMUSG00000024294
Mib2	11.1	-0.970133	0.579055	-1.67537	0.0938609		ENSMUSG00000029060
Mical1	16.3113	-0.284323	0.414427	-0.686063	0.492673		ENSMUSG00000019823
Mical2	4.79174	-0.717065	0.896581	-0.799777	0.42384		ENSMUSG00000038244
Mical3	3.81258	-1.26941	1.10738	-1.14633	0.25166		ENSMUSG00000051586
Micall1	10.3559	0.270231	0.475884	0.567849	0.570137		ENSMUSG00000033039
Micall2	0.638567	0.344232	1.42784	0.241086	0.809489		ENSMUSG00000036718
Micos10	226.883	0.0767904	0.133637	0.57462	0.565549	0.804668	ENSMUSG00000050608
Micos13	187.31	-0.0809094	0.153371	-0.52754	0.597818	0.817247	ENSMUSG00000049760
Micu1	39.5794	-0.0335042	0.261021	-0.128359	0.897865	0.960116	ENSMUSG00000020111
Micu2	59.2323	0.335969	0.190472	1.76387	0.0777537	0.321274	ENSMUSG00000021973
Micu3	18.3209	-0.122581	0.354267	-0.346013	0.729333		ENSMUSG00000039478
Mid1	14.1712	0.393204	0.412546	0.953117	0.340531		ENSMUSG00000035299
Mid1ip1	124.736	-0.270455	0.197162	-1.37174	0.170144	0.476739	ENSMUSG00000008035
Mid2	1.47139	-0.565535	1.28034	-0.441707	0.658702		ENSMUSG00000000266
Midn	45.6654	0.427219	0.219386	1.94734	0.0514944	0.259234	ENSMUSG00000035621
Mief1	13.668	0.886924	0.347253	2.55411	0.0106458		ENSMUSG00000022412
Mief2	3.38215	-0.281817	0.887357	-0.317592	0.750795		ENSMUSG00000018599
Mien1	134.866	-0.0344963	0.177827	-0.193988	0.846185	0.937457	ENSMUSG00000002580
Mier1	199.252	0.0120142	0.121984	0.0984903	0.921543	0.96871	ENSMUSG00000028522
Mier2	12.8018	0.935383	0.360179	2.59699	0.0094044		ENSMUSG00000042570
Mier3	22.5656	0.393944	0.293869	1.34054	0.180069		ENSMUSG00000032727
Mif	140.323	-0.176536	0.21594	-0.817525	0.413629	0.708605	ENSMUSG00000033307
Mif4gd	51.0317	-0.0382548	0.234961	-0.162814	0.870665	0.949421	ENSMUSG00000020743
Miga1	14.5259	0.191094	0.41899	0.456082	0.648331		ENSMUSG00000054942
Miga2	4.65634	-0.69792	0.78122	-0.893373	0.371658		ENSMUSG00000026858
Miip	17.2251	0.326726	0.368225	0.887299	0.374918		ENSMUSG00000029022
Mill2	7.59486	-0.8246	0.644786	-1.27887	0.200941		ENSMUSG00000040987
Milr1	146.67	-0.146599	0.162991	-0.899428	0.368425	0.676038	ENSMUSG00000040528
Minar1	4.95505	-0.221118	0.646175	-0.342196	0.732204		ENSMUSG00000039313
Minar2	0.0836415	1.88998	6.76504	0.279374	0.779958		ENSMUSG00000050875
Mindy1	20.7398	0.282329	0.319708	0.883083	0.377191		ENSMUSG00000038712
Mindy2	116.548	0.263057	0.175597	1.49807	0.134114	0.420746	ENSMUSG00000042444
Mindy3	28.2388	0.0560871	0.284987	0.196806	0.84398		ENSMUSG00000026767
Mindy4	1.12093	-0.577682	1.24432	-0.464256	0.642464		ENSMUSG00000038022
Mink1	47.9267	-0.192153	0.252591	-0.760727	0.44682	0.728299	ENSMUSG00000020827
Minpp1	42.2605	0.653912	0.208213	3.14059	0.00168605	0.0406553	ENSMUSG00000024896
Mios	12.2091	-0.116915	0.435123	-0.268694	0.788165		ENSMUSG00000042447
Mipep	7.72025	0.291898	0.47938	0.608907	0.542586		ENSMUSG00000021993
Mipol1	5.2821	0.172976	0.649197	0.266445	0.789896		ENSMUSG00000047022
Mir100hg	9.98742	-0.159272	0.761507	-0.209153	0.834329		ENSMUSG00000074415
Mir124-2hg	1.88104	0.232003	1.04953	0.221055	0.82505		ENSMUSG00000100252
Mir124a-1hg	0.0966306	1.88998	6.76504	0.279374	0.779958		ENSMUSG00000097545
Mir142hg	20.9412	-0.865805	0.395092	-2.1914	0.0284229		ENSMUSG00000084796
Mir155hg	0.962264	-0.49974	1.49747	-0.333723	0.738589		ENSMUSG00000097418
Mir17hg	5.0988	-1.32906	1.03313	-1.28644	0.19829		ENSMUSG00000089726
Mir22hg	11.7538	-0.264707	0.491139	-0.538967	0.58991		ENSMUSG00000085148
Mir670hg	0.204998	3.18732	3.86318	0.825052	0.409342		ENSMUSG00000075020
Mir9-3hg	1.32423	-1.50682	1.27551	-1.18135	0.237463		ENSMUSG00000097023
Mir99ahg	73.3585	-0.206578	0.378523	-0.545747	0.58524	0.814035	ENSMUSG00000090386
Mirg	0.0125139	2.29102	6.76638	0.338589	0.734919		ENSMUSG00000097391
Mirt1	1.85762	-1.13731	1.29562	-0.877814	0.380044		ENSMUSG00000097636
Mirt2	0.293131	0.251384	2.57276	0.0977097	0.922163		ENSMUSG00000115946
Mis12	31.892	-0.360165	0.308339	-1.16808	0.242773		ENSMUSG00000040599
Mis18a	26.0872	0.446574	0.288226	1.54939	0.121289		ENSMUSG00000022978
Mis18bp1	5.22402	-1.01413	1.18104	-0.858673	0.390521		ENSMUSG00000047534
Misp	0.645571	1.1978	1.4631	0.818668	0.412976		ENSMUSG00000035852
Mitd1	50.7009	0.179038	0.227681	0.786355	0.431659	0.719889	ENSMUSG00000026088
Mitf	43.1777	0.500857	0.229238	2.18488	0.028898	0.190171	ENSMUSG00000035158
Mki67	25.7104	-3.53635	1.49631	-2.36338	0.018109		ENSMUSG00000031004
Mkks	9.06545	-0.757707	0.621869	-1.21844	0.223058		ENSMUSG00000027274
Mkln1	102.17	0.464804	0.201518	2.30652	0.0210816	0.158066	ENSMUSG00000025609
Mkln1os	1.10014	0.479141	1.327	0.36107	0.718047		ENSMUSG00000086212
Mknk1	58.8515	0.113249	0.217196	0.521413	0.602079	0.820886	ENSMUSG00000028708
Mknk2	53.6314	0.114777	0.233195	0.492194	0.622582	0.834731	ENSMUSG00000020190
Mkrn1	123.006	0.153132	0.155897	0.98226	0.325972	0.63876	ENSMUSG00000029922
Mkrn2	21.6419	0.200774	0.299967	0.669322	0.50329		ENSMUSG00000000439
Mkrn2os	0						ENSMUSG00000068011
Mkrn3	0.561584	-0.620408	1.55827	-0.398139	0.690528		ENSMUSG00000070527
Mks1	7.93915	0.232202	0.511334	0.454109	0.64975		ENSMUSG00000034121
Mkx	0.0533315	0	6.76665	0	1		ENSMUSG00000061013
Mlana	0						ENSMUSG00000024806
Mlc1	7.01591	0.694551	0.631995	1.09898	0.271776		ENSMUSG00000035805
Mlec	105.271	0.258921	0.166885	1.55149	0.120784	0.400118	ENSMUSG00000048578
Mlf1	0.364169	0.251933	2.03293	0.123926	0.901374		ENSMUSG00000048416
Mlf2	97.0439	0.0928496	0.165153	0.562205	0.573976	0.80914	ENSMUSG00000030120
Mlh1	8.62368	-1.15108	0.748415	-1.53803	0.124042		ENSMUSG00000032498
Mlh3	18.1379	0.348528	0.346813	1.00494	0.314923		ENSMUSG00000021245
Mlip	0						ENSMUSG00000032355
Mlkl	3.96087	-0.27376	0.860967	-0.317968	0.750509		ENSMUSG00000012519
Mllt1	10.4362	0.444319	0.425761	1.04359	0.296676		ENSMUSG00000024212
Mllt10	51.0541	-0.226356	0.243948	-0.927886	0.353467	0.663602	ENSMUSG00000026743
Mllt11	14.6298	-0.474998	0.470859	-1.00879	0.313075		ENSMUSG00000053192
Mllt3	8.39383	0.977669	0.461131	2.12016	0.0339929		ENSMUSG00000028496
Mllt6	20.1877	0.84162	0.26957	3.12209	0.00179575		ENSMUSG00000038437
Mlph	11.7531	2.02247	0.570743	3.54358	0.000394736		ENSMUSG00000026303
Mlst8	5.74414	-0.64836	0.68841	-0.941822	0.346284		ENSMUSG00000024142
Mlx	45.9888	0.0648424	0.225046	0.288129	0.773248	0.907153	ENSMUSG00000017801
Mlxip	34.9453	0.562345	0.286838	1.96049	0.0499382	0.255207	ENSMUSG00000038342
Mlxipl	22.27	0.251494	0.349722	0.719126	0.472063		ENSMUSG00000005373
Mlycd	27.8431	-0.680958	0.330697	-2.05916	0.0394788		ENSMUSG00000074064
Mm2pr	0.835052	0.44207	1.18383	0.373424	0.708833		ENSMUSG00000097191
Mmaa	7.41075	-0.153252	0.55803	-0.27463	0.7836		ENSMUSG00000037022
Mmab	6.30198	-0.0072044	0.611255	-0.0117862	0.990596		ENSMUSG00000029575
Mmachc	3.79261	-0.160295	0.826866	-0.193859	0.846286		ENSMUSG00000028690
Mmadhc	33.1802	0.211544	0.249054	0.849389	0.395665		ENSMUSG00000026766
Mmd	16.5985	0.228063	0.357115	0.638626	0.523066		ENSMUSG00000003948
Mmd2	7.7866	-0.755725	0.709859	-1.06461	0.287052		ENSMUSG00000039533
Mme	0.180411	4.06744	4.34095	0.936993	0.348762		ENSMUSG00000027820
Mmgt1	14.5729	-0.334409	0.450724	-0.741937	0.458126		ENSMUSG00000061273
Mmgt2	37.4584	0.409979	0.222403	1.8434	0.0652704	0.292776	ENSMUSG00000048497
Mmp11	0.945743	-0.80699	1.43278	-0.563235	0.573275		ENSMUSG00000000901
Mmp12	6.73642	1.60195	1.15004	1.39294	0.163637		ENSMUSG00000049723
Mmp13	4.31672	0.99696	0.939709	1.06092	0.288725		ENSMUSG00000050578
Mmp14	54.86	-0.209002	0.297564	-0.702377	0.482444	0.757391	ENSMUSG00000000957
Mmp15	0.599457	1.05539	1.37075	0.769934	0.441339		ENSMUSG00000031790
Mmp16	0.0714635	1.97656	6.76548	0.292154	0.770169		ENSMUSG00000028226
Mmp17	0.171825	1.46306	3.2529	0.449769	0.652877		ENSMUSG00000029436
Mmp19	3.13103	-2.55251	1.26318	-2.0207	0.0433112		ENSMUSG00000025355
Mmp2	5.80127	-0.128284	0.678454	-0.189083	0.850027		ENSMUSG00000031740
Mmp23	0.444902	0.505171	1.7777	0.284171	0.776279		ENSMUSG00000029061
Mmp24	0.0557277	0	6.76665	0	1		ENSMUSG00000027612
Mmp25	3.27015	0.469354	0.7912	0.593217	0.553036		ENSMUSG00000023903
Mmp28	0.357243	0.837548	2.21672	0.377833	0.705555		ENSMUSG00000020682
Mmp8	13.0291	-4.60105	1.68325	-2.73343	0.00626785		ENSMUSG00000005800
Mmp9	18.275	-0.855086	0.625643	-1.36673	0.17171		ENSMUSG00000017737
Mmrn2	0.065776	1.88997	6.76504	0.279373	0.779959		ENSMUSG00000041445
Mms19	24.7101	0.362559	0.310523	1.16757	0.242979		ENSMUSG00000025159
Mms22l	4.19123	0.075689	0.701002	0.107973	0.914017		ENSMUSG00000045751
Mmut	28.6934	-0.236175	0.308202	-0.766298	0.443499		ENSMUSG00000023921
Mn1	0.18364	2.50542	4.40267	0.569068	0.56931		ENSMUSG00000070576
Mnat1	34.9848	-0.0573025	0.259335	-0.220959	0.825124	0.928616	ENSMUSG00000021103
Mnd1	1.40452	-0.638518	1.25797	-0.507578	0.61175		ENSMUSG00000033752
Mndal	216.232	-0.245668	0.166551	-1.47503	0.140205	0.431711	ENSMUSG00000090272
Mns1	1.99156	0.3325	0.994575	0.334314	0.738142		ENSMUSG00000032221
Mnt	33.3943	-0.147841	0.295229	-0.500767	0.616535		ENSMUSG00000000282
Moap1	1.15616	0.223485	1.30236	0.171601	0.863751		ENSMUSG00000096458
Mob1a	239.438	-0.112964	0.119018	-0.949128	0.342556	0.655392	ENSMUSG00000043131
Mob1b	36.8894	0.305237	0.257097	1.18724	0.235131	0.550489	ENSMUSG00000006262
Mob2	30.4248	-0.0541416	0.283314	-0.191101	0.848446		ENSMUSG00000025147
Mob3a	46.7279	-0.428824	0.267691	-1.60194	0.109169	0.379817	ENSMUSG00000003348
Mob3b	19.5982	-0.566198	0.37224	-1.52105	0.128246		ENSMUSG00000073910
Mob3c	48.9599	-0.748633	0.294886	-2.53872	0.0111259	0.109755	ENSMUSG00000028709
Mob4	86.5988	0.0627738	0.162595	0.386075	0.699441	0.869553	ENSMUSG00000025979
Mobp	18.4436	1.97888	0.64668	3.06006	0.00221295		ENSMUSG00000032517
Mocos	3.90933	0.160094	0.854049	0.187453	0.851305		ENSMUSG00000039616
Mocs1	8.61728	-0.0463982	0.505874	-0.091719	0.926921		ENSMUSG00000064120
Mocs2	67.6024	-0.17875	0.197054	-0.907112	0.364347	0.673514	ENSMUSG00000015536
Mocs3	11.2607	-0.121926	0.490938	-0.248353	0.803861		ENSMUSG00000074576
Mog	7.47843	0.196044	0.890831	0.220069	0.825817		ENSMUSG00000076439
Mogat1	0.126393	1.36829	5.10565	0.267995	0.788703		ENSMUSG00000012187
Mogat2	0.00581853	2.29102	6.76638	0.338589	0.734919		ENSMUSG00000052396
Mogs	41.5706	-0.523536	0.287194	-1.82294	0.0683129	0.298854	ENSMUSG00000030036
Mok	0.80897	0.204852	1.69755	0.120675	0.903948		ENSMUSG00000056458
Mon1a	7.76981	-1.11838	0.755914	-1.47951	0.139003		ENSMUSG00000032583
Mon1b	10.3925	0.720935	0.411779	1.75078	0.0799834		ENSMUSG00000078908
Mon2	64.1578	0.0989634	0.222942	0.443898	0.657116	0.852691	ENSMUSG00000034602
Morc1	0.0984191	3.55305	6.76093	0.525527	0.599217		ENSMUSG00000022652
Morc2a	19.0369	0.378785	0.326137	1.16143	0.245467		ENSMUSG00000034543
Morc2b	0.0134481	0	6.76665	0	1		ENSMUSG00000048602
Morc3	187.745	0.0543099	0.124462	0.436357	0.662578	0.853739	ENSMUSG00000039456
Morc4	1.63405	0.543866	1.30117	0.417983	0.67596		ENSMUSG00000031434
Morf4l1	686.604	-0.0305274	0.106775	-0.285904	0.774951	0.907881	ENSMUSG00000062270
Morf4l1	686.604	-0.0305274	0.106775	-0.285904	0.774951	0.907881	ENSMUSG00000062270
Morf4l2	63.8412	-0.189634	0.202986	-0.934222	0.35019	0.660269	ENSMUSG00000031422
Morn1	0.56086	-0.928754	1.61148	-0.576335	0.564389		ENSMUSG00000029049
Morn2	13.572	-0.851592	0.530774	-1.60444	0.108618		ENSMUSG00000045257
Morn3	0.0581544	2.30852	6.76644	0.341172	0.732974		ENSMUSG00000029477
Morn4	0.334796	1.4089	1.73942	0.809983	0.41795		ENSMUSG00000049670
Morn5	0.0997947	0.502109	4.82807	0.103998	0.917171		ENSMUSG00000026894
Morrbid	7.81035	-0.0825257	0.683399	-0.120758	0.903883		ENSMUSG00000074813
Mosmo	32.1394	-0.240932	0.28164	-0.855459	0.392297		ENSMUSG00000046096
Mospd1	14.8215	0.13763	0.384788	0.357677	0.720585		ENSMUSG00000023074
Mospd2	59.3227	0.0304233	0.200951	0.151397	0.879662	0.953788	ENSMUSG00000061778
Mospd3	24.0102	0.00265701	0.312344	0.00850668	0.993213		ENSMUSG00000037221
Mov10	12.724	1.06038	0.356268	2.97637	0.00291681		ENSMUSG00000002227
Moxd1	0.0633068	1.58761	6.7635	0.234731	0.814417		ENSMUSG00000020000
Mpc1	198.222	0.261155	0.120548	2.16639	0.0302813	0.195383	ENSMUSG00000023861
Mpc2	172.141	0.00404604	0.159292	0.0254002	0.979736	0.991514	ENSMUSG00000026568
Mpdu1	39.4492	-0.259384	0.266212	-0.974351	0.329883	0.641771	ENSMUSG00000018761
Mpdz	0.847772	0.0841375	1.45931	0.0576558	0.954023		ENSMUSG00000028402
Mpeg1	829.548	0.179291	0.120428	1.48878	0.136545	0.424513	ENSMUSG00000046805
Mpg	33.928	0.368738	0.248874	1.48162	0.13844		ENSMUSG00000020287
Mphosph10	46.6593	0.0584932	0.242696	0.241014	0.809544	0.923241	ENSMUSG00000030521
Mphosph6	28.3833	0.128543	0.259876	0.494632	0.62086		ENSMUSG00000031843
Mphosph8	62.7103	-0.730868	0.248869	-2.93675	0.00331667	0.0558505	ENSMUSG00000079184
Mphosph9	7.14697	0.0698927	0.528402	0.132272	0.894769		ENSMUSG00000038126
Mpi	11.5255	0.443695	0.413244	1.07369	0.282963		ENSMUSG00000032306
Mpig6b	0.0574168	0	6.76665	0	1		ENSMUSG00000073414
Mpl	0						ENSMUSG00000006389
Mplkip	70.1599	0.173791	0.178121	0.975691	0.329218	0.641206	ENSMUSG00000012429
Mpnd	27.1986	-0.779911	0.357649	-2.18066	0.0292084		ENSMUSG00000003199
Mpo	6.33687	-27.2522	6.66544	-4.08858	4.34025e-05		ENSMUSG00000009350
Mpp1	137.803	-0.2336	0.171162	-1.36479	0.172319	0.479036	ENSMUSG00000031402
Mpp2	1.2573	2.23919	1.32737	1.68693	0.091616		ENSMUSG00000017314
Mpp3	0.171244	3.08395	4.46294	0.691013	0.489557		ENSMUSG00000052373
Mpp4	0.0555072	1.9034	6.76512	0.281356	0.778438		ENSMUSG00000079550
Mpp5	22.5792	-0.203955	0.356332	-0.572374	0.567069
Mpp6	98.1322	0.0804154	0.164901	0.487658	0.625792	0.836561
Mpp7	12.6309	-0.272901	0.517457	-0.527389	0.597924		ENSMUSG00000057440
Mppe1	21.7641	0.111279	0.326846	0.340462	0.733508		ENSMUSG00000062526
Mpped1	0.142262	1.51748	4.84155	0.313429	0.753955		ENSMUSG00000041708
Mpped2	0.552975	2.2802	1.62595	1.40238	0.160801		ENSMUSG00000016386
Mprip	46.1964	-0.249497	0.243338	-1.02531	0.305217	0.623794	ENSMUSG00000005417
Mpst	32.9752	-0.275753	0.308224	-0.89465	0.370974		ENSMUSG00000071711
Mpv17	49.1656	-0.427451	0.269403	-1.58666	0.11259	0.385612	ENSMUSG00000107283
Mpv17l	3.89466	0.0635406	0.782174	0.0812359	0.935254		ENSMUSG00000022679
Mpv17l2	43.3324	-0.643377	0.288399	-2.23086	0.0256907	0.178308	ENSMUSG00000035559
Mpz	0.0690334	1.72721	6.76418	0.255347	0.798455		ENSMUSG00000056569
Mpzl1	2.96371	0.26346	1.1012	0.239249	0.810912		ENSMUSG00000026566
Mpzl2	0.0265467	1.82887	6.76471	0.270355	0.786887		ENSMUSG00000032092
Mpzl3	1.15933	-0.980026	1.2276	-0.798325	0.424682		ENSMUSG00000070305
Mr1	11.5952	-0.171365	0.491929	-0.348354	0.727574		ENSMUSG00000026471
Mrap	0.371983	2.53851	2.47862	1.02416	0.305759		ENSMUSG00000039956
Mrap2	0.0150075	0	6.76665	0	1		ENSMUSG00000042761
Mras	16.4667	0.957407	0.315564	3.03395	0.00241373		ENSMUSG00000032470
Mrc1	1780.86	-0.673167	0.251803	-2.67338	0.00750903	0.0878505	ENSMUSG00000026712
Mrc2	4.06315	2.6449	0.696061	3.79981	0.00014481		ENSMUSG00000020695
Mre11a	19.5873	-0.127632	0.358615	-0.355903	0.721913		ENSMUSG00000031928
Mreg	0.0643374	1.5876	6.7635	0.234731	0.814418		ENSMUSG00000039395
Mrfap1	295.422	-0.230877	0.142002	-1.62587	0.103978	0.373448	ENSMUSG00000055302
Mrgbp	21.2348	0.621909	0.282573	2.20088	0.0277444		ENSMUSG00000027569
Mrgpra2a	0.18515	-0.0976542	3.21292	-0.0303942	0.975753		ENSMUSG00000093973
Mrgpra2b	0.22476	0.206161	2.77963	0.0741686	0.940876		ENSMUSG00000096719
Mrgpre	0.539266	0.914061	1.5536	0.588349	0.556298		ENSMUSG00000048965
Mrgprf	0						ENSMUSG00000031070
Mri1	24.4254	0.304703	0.285242	1.06823	0.285419		ENSMUSG00000004996
Mrln	0.153261	1.11809	2.77219	0.403322	0.686711		ENSMUSG00000019933
Mrm1	5.50303	0.189426	0.596454	0.317586	0.750799		ENSMUSG00000018405
Mrm2	10.6656	0.141529	0.454105	0.311665	0.755295		ENSMUSG00000029557
Mrm3	7.99861	-1.71322	0.855749	-2.00201	0.0452832		ENSMUSG00000038046
Mrnip	6.4032	-0.1903	0.690587	-0.275563	0.782884		ENSMUSG00000020381
Mro	1.25629	-0.0942478	1.30395	-0.0722787	0.94238		ENSMUSG00000064036
Mroh1	21.2313	0.00239062	0.358765	0.00666348	0.994683		ENSMUSG00000022558
Mroh2a	0.609902	-0.462013	1.68738	-0.273805	0.784234		ENSMUSG00000079429
Mroh3	0						ENSMUSG00000087230
Mroh5	0.134719	1.87345	4.3685	0.428854	0.66803		ENSMUSG00000072487
Mroh7	0.522426	-0.299814	1.46185	-0.205092	0.8375		ENSMUSG00000047502
Mroh8	0.0961862	0	6.76665	0	1		ENSMUSG00000074627
Mrpl1	32.4526	0.354408	0.255052	1.38955	0.164665		ENSMUSG00000029486
Mrpl10	26.1988	-0.0389256	0.29861	-0.130356	0.896285		ENSMUSG00000001445
Mrpl11	72.3997	0.138117	0.174073	0.793444	0.427519	0.717392	ENSMUSG00000024902
Mrpl12	84.2608	-0.23303	0.20929	-1.11343	0.265524	0.585534	ENSMUSG00000039640
Mrpl13	48.9125	-0.193222	0.231655	-0.834094	0.404228	0.701055	ENSMUSG00000022370
Mrpl14	106.151	0.346722	0.165208	2.0987	0.0358432	0.214059	ENSMUSG00000023939
Mrpl15	73.8453	-0.0914594	0.202776	-0.451037	0.651963	0.849652	ENSMUSG00000033845
Mrpl16	36.0809	-0.582095	0.299063	-1.9464	0.0516069	0.259234	ENSMUSG00000024683
Mrpl17	108.577	-0.410684	0.194709	-2.10922	0.0349258	0.211283	ENSMUSG00000030879
Mrpl18	116.477	-0.240921	0.194797	-1.23678	0.21617	0.533158	ENSMUSG00000057388
Mrpl19	38.427	-0.0279505	0.269357	-0.103767	0.917354	0.96651	ENSMUSG00000030045
Mrpl2	48.818	0.218344	0.216005	1.01082	0.3121	0.629347	ENSMUSG00000002767
Mrpl20	130.751	0.07045	0.190029	0.370733	0.710836	0.874037	ENSMUSG00000029066
Mrpl21	66.928	0.143595	0.216115	0.664435	0.506412	0.771103	ENSMUSG00000024829
Mrpl22	40.3708	0.117894	0.255282	0.46182	0.64421	0.845583	ENSMUSG00000020514
Mrpl23	226.615	-0.175168	0.143223	-1.22304	0.221313	0.539471	ENSMUSG00000037772
Mrpl24	111.461	-0.0101154	0.161663	-0.0625711	0.950108	0.979477	ENSMUSG00000019710
Mrpl27	76.6497	-0.164813	0.203245	-0.810909	0.417418	0.709174	ENSMUSG00000024414
Mrpl28	78.2409	-0.476511	0.233166	-2.04365	0.0409878	0.229985	ENSMUSG00000024181
Mrpl3	46.4429	0.226804	0.211695	1.07137	0.284002	0.604138	ENSMUSG00000032563
Mrpl30	164.899	0.145893	0.170583	0.855262	0.392406	0.691523	ENSMUSG00000026087
Mrpl32	68.5338	0.245786	0.188999	1.30046	0.193442	0.510281	ENSMUSG00000015672
Mrpl33	290.957	-0.653299	0.268749	-2.43089	0.0150618	0.130672	ENSMUSG00000106918
Mrpl34	101.458	-0.285203	0.199604	-1.42884	0.15305	0.453062	ENSMUSG00000034880
Mrpl35	59.4387	-0.370382	0.238756	-1.5513	0.12083	0.400118	ENSMUSG00000052962
Mrpl36	92.7176	-0.2256	0.198684	-1.13547	0.256178	0.575978	ENSMUSG00000021607
Mrpl37	13.6425	0.398283	0.371715	1.07148	0.283956		ENSMUSG00000028622
Mrpl38	32.0795	0.0778619	0.292562	0.266138	0.790133		ENSMUSG00000020775
Mrpl39	20.3468	0.323337	0.327999	0.985786	0.324238		ENSMUSG00000022889
Mrpl4	50.7158	0.218471	0.227906	0.958599	0.337761	0.649904	ENSMUSG00000003299
Mrpl40	39.9099	0.0703022	0.26235	0.267972	0.788721	0.915658	ENSMUSG00000022706
Mrpl41	52.7066	-0.0999148	0.231823	-0.430996	0.666471	0.855165	ENSMUSG00000036850
Mrpl42	118.123	0.179909	0.156243	1.15147	0.249539	0.568001	ENSMUSG00000062981
Mrpl43	130.386	-0.184331	0.162798	-1.13227	0.257522	0.57757	ENSMUSG00000025208
Mrpl44	28.6064	0.563538	0.252259	2.23397	0.0254852		ENSMUSG00000026248
Mrpl45	32.3212	0.171862	0.260666	0.65932	0.50969		ENSMUSG00000018882
Mrpl46	29.3716	-0.106886	0.278762	-0.383429	0.701402		ENSMUSG00000030612
Mrpl47	12.7591	-0.261092	0.448587	-0.582032	0.560545		ENSMUSG00000037531
Mrpl48	77.9018	0.021979	0.181348	0.121197	0.903535	0.962601	ENSMUSG00000030706
Mrpl49	26.1007	-0.505993	0.342033	-1.47937	0.139042		ENSMUSG00000007338
Mrpl50	42.5012	0.261247	0.223386	1.16949	0.242208	0.559603	ENSMUSG00000044018
Mrpl51	94.3176	-0.275684	0.198152	-1.39127	0.164142	0.46628	ENSMUSG00000030335
Mrpl52	444.876	-0.349637	0.175129	-1.99645	0.0458849	0.243521	ENSMUSG00000010406
Mrpl53	51.9382	-0.0520866	0.205688	-0.253232	0.800089	0.919698	ENSMUSG00000030037
Mrpl54	81.0702	-0.243236	0.238587	-1.01949	0.307972	0.627675	ENSMUSG00000034932
Mrpl55	46.1364	0.201992	0.212752	0.949424	0.342405	0.655392	ENSMUSG00000036860
Mrpl57	108.239	0.0683956	0.206369	0.331424	0.740324	0.890871	ENSMUSG00000021967
Mrpl58	70.5658	-0.251839	0.216716	-1.16207	0.245207	0.563229	ENSMUSG00000018858
Mrpl9	55.2397	-0.28714	0.224114	-1.28122	0.200115	0.517741	ENSMUSG00000028140
Mrps10	34.3601	0.143204	0.227512	0.629437	0.529063	0.785565	ENSMUSG00000034729
Mrps11	26.7518	-0.978008	0.407789	-2.39832	0.0164706		ENSMUSG00000030611
Mrps12	70.9395	-0.197707	0.220502	-0.89662	0.369922	0.676368	ENSMUSG00000045948
Mrps14	165.991	0.160958	0.159191	1.0111	0.311968	0.629347	ENSMUSG00000058267
Mrps15	85.4373	0.0956888	0.195456	0.489567	0.624441	0.835407	ENSMUSG00000028861
Mrps16	118.923	0.15016	0.169055	0.888227	0.374419	0.67975	ENSMUSG00000049960
Mrps17	79.2032	0.117538	0.17482	0.672336	0.50137	0.76798	ENSMUSG00000034211
Mrps18a	70.9031	-0.294279	0.19332	-1.52224	0.12795	0.413563	ENSMUSG00000023967
Mrps18b	38.5918	-0.102724	0.260659	-0.394093	0.693513	0.869464	ENSMUSG00000024436
Mrps18c	95.7304	0.157723	0.185125	0.851982	0.394224	0.692691	ENSMUSG00000016833
Mrps2	13.5525	-0.448356	0.444926	-1.00771	0.313594		ENSMUSG00000035772
Mrps21	209.757	-0.585569	0.197527	-2.9645	0.00303174	0.053365	ENSMUSG00000054312
Mrps22	15.443	-0.69929	0.445803	-1.56861	0.116739		ENSMUSG00000032459
Mrps23	55.0937	-0.510524	0.249006	-2.05025	0.0403399	0.22843	ENSMUSG00000023723
Mrps24	171.424	-0.134746	0.163597	-0.823647	0.41014	0.705925	ENSMUSG00000020477
Mrps25	62.2973	-0.223054	0.210859	-1.05784	0.29013	0.609202	ENSMUSG00000014551
Mrps26	60.5791	-0.0509235	0.208321	-0.244448	0.806884	0.922621	ENSMUSG00000037740
Mrps27	12.3251	-0.155879	0.434358	-0.358871	0.719692		ENSMUSG00000041632
Mrps28	47.1742	-0.313209	0.259782	-1.20566	0.227948	0.545184	ENSMUSG00000040269
Mrps30	36.4694	0.0636656	0.250796	0.253854	0.799609	0.919698	ENSMUSG00000021731
Mrps31	31.759	-0.0405764	0.28374	-0.143006	0.886286		ENSMUSG00000031533
Mrps33	187.708	-0.0852139	0.140384	-0.607007	0.543846	0.792673	ENSMUSG00000029918
Mrps34	60.6937	-0.0436171	0.216928	-0.201067	0.840646	0.935228	ENSMUSG00000038880
Mrps35	31.9045	0.231096	0.258873	0.892699	0.372018		ENSMUSG00000040112
Mrps36	75.8749	-0.184975	0.209947	-0.881054	0.378289	0.680123	ENSMUSG00000061474
Mrps5	62.1306	-0.0261363	0.196149	-0.133247	0.893998	0.958175	ENSMUSG00000027374
Mrps6	24.39	-0.33635	0.391479	-0.859178	0.390242		ENSMUSG00000039680
Mrps7	51.1478	-0.185282	0.24771	-0.747982	0.454471	0.734244	ENSMUSG00000046756
Mrps9	45.9865	-0.189583	0.231452	-0.819104	0.412727	0.707768	ENSMUSG00000060679
Mrrf	13.7392	-0.077167	0.428903	-0.179917	0.857218		ENSMUSG00000026887
Mrs2	18.809	-0.0952411	0.363232	-0.262204	0.793164		ENSMUSG00000021339
Mrtfa	20.8942	-0.720092	0.381126	-1.88938	0.0588412		ENSMUSG00000042292
Mrtfb	15.1768	0.243918	0.366506	0.665523	0.505716		ENSMUSG00000009569
Mrto4	48.9406	0.115724	0.226257	0.511471	0.609021	0.827058	ENSMUSG00000028741
Mrvi1	7.05009	-1.18045	0.929515	-1.26997	0.204096
Ms4a1	0.736506	-0.437429	1.93923	-0.225569	0.821537		ENSMUSG00000024673
Ms4a14	20.3174	-0.882477	0.489771	-1.80182	0.0715742		ENSMUSG00000099398
Ms4a2	0.010994	2.29102	6.76638	0.338589	0.734919		ENSMUSG00000024680
Ms4a3	2.10783	-3.07942	4.44524	-0.692744	0.48847		ENSMUSG00000024681
Ms4a4a	38.5278	0.148198	0.444607	0.333324	0.73889	0.890413	ENSMUSG00000101389
Ms4a4b	39.3242	0.220538	0.411641	0.535753	0.592129	0.814884	ENSMUSG00000056290
Ms4a4c	172.286	0.762693	0.314934	2.42176	0.0154457	0.132204	ENSMUSG00000024675
Ms4a4d	0.374142	0.0452641	1.57381	0.0287607	0.977055		ENSMUSG00000024678
Ms4a6b	711.222	0.203113	0.158062	1.28502	0.198785	0.517225	ENSMUSG00000024677
Ms4a6c	1358.19	0.347317	0.165072	2.10404	0.0353753	0.212492	ENSMUSG00000079419
Ms4a6d	343.203	-0.253098	0.235445	-1.07497	0.282386	0.603344	ENSMUSG00000024679
Ms4a7	1052.54	-0.520738	0.18111	-2.87526	0.00403694	0.060625	ENSMUSG00000024672
Ms4a8a	8.36796	-1.64601	1.00828	-1.63248	0.102577		ENSMUSG00000024730
Msantd1	0.753392	-0.815028	1.45864	-0.558759	0.576326		ENSMUSG00000051246
Msantd2	15.599	-0.16937	0.398361	-0.425168	0.670715		ENSMUSG00000042138
Msantd3	2.67946	-0.646176	1.37424	-0.470205	0.638209		ENSMUSG00000039693
Msantd4	45.3217	-0.174743	0.284557	-0.614087	0.539158	0.789821	ENSMUSG00000041124
Msc	0.0305542	2.29102	6.76638	0.338589	0.734919		ENSMUSG00000025930
Msh2	25.4657	-0.378716	0.318947	-1.18739	0.235072		ENSMUSG00000024151
Msh3	11.898	0.244683	0.430112	0.568884	0.569435		ENSMUSG00000014850
Msh4	0						ENSMUSG00000005493
Msh5	2.38415	-0.836138	1.12082	-0.746005	0.455664		ENSMUSG00000007035
Msh6	12.9514	0.430185	0.381036	1.12899	0.258903		ENSMUSG00000005370
Msi1	2.27332	-0.505851	1.08342	-0.466901	0.64057		ENSMUSG00000054256
Msi2	44.0713	0.402599	0.305044	1.31981	0.1869	0.502007	ENSMUSG00000069769
Msl1	74.4623	-0.0852585	0.192893	-0.441999	0.65849	0.853149	ENSMUSG00000052915
Msl2	73.0492	0.533347	0.179925	2.96427	0.00303399	0.053365	ENSMUSG00000066415
Msl3	59.6414	-0.400691	0.242712	-1.65089	0.0987608	0.364655	ENSMUSG00000031358
Msl3l2	8.57648	0.780568	0.479862	1.62665	0.103811		ENSMUSG00000047669
Msmo1	70.962	-1.00769	0.268486	-3.75325	0.000174558	0.0108016	ENSMUSG00000031604
Msmp	0.0242972	2.29102	6.76638	0.338589	0.734919		ENSMUSG00000078719
Msn	495.726	0.369224	0.130621	2.82667	0.00470343	0.0656435	ENSMUSG00000031207
Msr1	119.718	-0.918832	0.234004	-3.92656	8.61679e-05	0.00702473	ENSMUSG00000025044
Msra	19.2185	-0.361134	0.367466	-0.98277	0.325721		ENSMUSG00000054733
Msrb1	163.98	-0.463397	0.468503	-0.989101	0.322614	0.636959	ENSMUSG00000075705
Msrb2	39.4657	-0.0346143	0.263234	-0.131496	0.895383	0.958864	ENSMUSG00000023094
Msrb3	0.191569	2.29331	2.82021	0.81317	0.41612		ENSMUSG00000051236
Mss51	0.930888	-1.12193	1.33033	-0.843351	0.399032		ENSMUSG00000021815
Mst1	0.0505323	0	6.76665	0	1		ENSMUSG00000032591
Mst1r	0.140424	1.51898	4.29382	0.353759	0.723519		ENSMUSG00000032584
Mstn	0						ENSMUSG00000026100
Msto1	9.48674	0.156163	0.517538	0.301741	0.762849		ENSMUSG00000068922
Msx1	0.314629	0.838046	1.97127	0.425129	0.670742		ENSMUSG00000048450
Msx2	0.155639	1.1291	3.75489	0.300702	0.763642		ENSMUSG00000021469
mt-Atp6	3799.01	-0.120472	0.26985	-0.446441	0.655278	0.852459	ENSMUSG00000064357
mt-Atp8	80.1883	-0.852056	0.455163	-1.87198	0.0612092	0.282453	ENSMUSG00000064356
mt-Co1	3989.52	-0.626468	0.26274	-2.38436	0.0171087	0.141498	ENSMUSG00000064351
mt-Co2	3731.28	-0.374328	0.237473	-1.5763	0.114958	0.389976	ENSMUSG00000064354
mt-Co3	4184.17	0.0717548	0.224785	0.319215	0.749564	0.895465	ENSMUSG00000064358
mt-Cytb	2654.38	-0.0539257	0.174737	-0.30861	0.757618	0.899437	ENSMUSG00000064370
mt-Nd1	1256.74	-0.433828	0.225809	-1.92122	0.0547039	0.268369	ENSMUSG00000064341
mt-Nd2	1136.59	-0.761378	0.263797	-2.88623	0.00389891	0.0597544	ENSMUSG00000064345
mt-Nd3	404.311	-0.670392	0.228976	-2.92779	0.00341384	0.056197	ENSMUSG00000064360
mt-Nd4	1714.37	-0.404005	0.189714	-2.12955	0.0332087	0.206138	ENSMUSG00000064363
mt-Nd4l	287.452	0.360423	0.376065	0.958404	0.337859	0.649904	ENSMUSG00000065947
mt-Nd5	316.305	-0.824292	0.319818	-2.57738	0.00995531	0.104348	ENSMUSG00000064367
mt-Nd6	39.7058	-1.02717	0.440087	-2.33402	0.0195944	0.15088	ENSMUSG00000064368
Mt1	523.646	-0.689271	0.183495	-3.75635	0.000172409	0.0108016	ENSMUSG00000031765
Mt2	26.1588	0.48449	0.31319	1.54695	0.121874		ENSMUSG00000031762
Mt3	56.922	-1.71176	0.457812	-3.73901	0.000184749	0.0110334	ENSMUSG00000031760
Mta1	30.8036	0.159477	0.272256	0.585762	0.558036		ENSMUSG00000021144
Mta2	50.5091	0.419169	0.202791	2.067	0.038734	0.22246	ENSMUSG00000071646
Mta3	34.735	0.113562	0.250543	0.453265	0.650358	0.849	ENSMUSG00000055817
Mtag2	0.0563625	1.88997	6.76504	0.279373	0.779959		ENSMUSG00000091510
Mtap	25.7544	0.28985	0.285727	1.01443	0.310378		ENSMUSG00000062937
Mtbp	4.42691	-0.71223	0.870903	-0.817806	0.413468		ENSMUSG00000022369
Mtch1	118.125	-0.66131	0.201873	-3.27587	0.00105338	0.0310928	ENSMUSG00000024012
Mtch2	65.6933	0.353375	0.172101	2.0533	0.0400438	0.228229	ENSMUSG00000027282
Mtcl1	0.543815	-0.580262	1.6135	-0.35963	0.719124		ENSMUSG00000052105
Mtcp1	8.20022	0.189296	0.522319	0.362414	0.717043		ENSMUSG00000031200
Mtdh	509.48	0.0811853	0.115396	0.703535	0.481723	0.757309	ENSMUSG00000022255
Mterf1a	13.3834	-0.148089	0.439406	-0.337021	0.736101		ENSMUSG00000040429
Mterf1b	2.06058	-1.23483	1.20653	-1.02345	0.306093		ENSMUSG00000053178
Mterf2	0.757093	0.879133	1.47825	0.594711	0.552037		ENSMUSG00000049038
Mterf3	29.0942	-0.0552349	0.285673	-0.19335	0.846685		ENSMUSG00000021519
Mterf4	15.3683	0.393808	0.323433	1.21759	0.22338		ENSMUSG00000026273
Mtf1	27.0403	0.011873	0.294605	0.0403015	0.967853		ENSMUSG00000028890
Mtf2	40.0976	0.259215	0.23168	1.11885	0.263204	0.583242	ENSMUSG00000029267
Mtfmt	9.25485	-0.0746686	0.486324	-0.153537	0.877975		ENSMUSG00000059183
Mtfp1	4.41525	-0.465892	0.891526	-0.522578	0.601268		ENSMUSG00000004748
Mtfr1	9.72445	-0.451396	0.536295	-0.841694	0.399959		ENSMUSG00000027601
Mtfr1l	58.9342	-0.154666	0.216296	-0.715064	0.474569	0.751584	ENSMUSG00000046671
Mtfr2	1.34061	-0.919593	1.93794	-0.474522	0.635128		ENSMUSG00000019992
Mtg1	8.93201	-0.554968	0.596069	-0.931047	0.351829		ENSMUSG00000039018
Mtg2	21.059	-0.758236	0.399034	-1.90018	0.0574099		ENSMUSG00000039069
Mthfd1	14.5753	-0.0830352	0.391185	-0.212266	0.8319		ENSMUSG00000021048
Mthfd1l	5.00651	-2.44488	1.19443	-2.04691	0.0406672		ENSMUSG00000040675
Mthfd2	28.3745	0.373737	0.303459	1.23159	0.218103		ENSMUSG00000005667
Mthfd2l	26.4865	-0.59298	0.375702	-1.57833	0.114491		ENSMUSG00000029376
Mthfr	25.6988	0.457858	0.286037	1.60069	0.109445		ENSMUSG00000029009
Mthfs	61.9492	-0.134971	0.226983	-0.594631	0.55209	0.797692	ENSMUSG00000066442
Mthfsd	11.8252	-0.762642	0.512432	-1.48828	0.136677		ENSMUSG00000031816
Mthfsl	61.0297	-0.306928	0.239002	-1.28421	0.199069	0.517225	ENSMUSG00000079427
Mtif2	28.3725	-0.113276	0.274472	-0.412704	0.679823		ENSMUSG00000020459
Mtif3	30.0449	-0.187553	0.299293	-0.626653	0.530887		ENSMUSG00000016510
Mtln	93.5065	0.156411	0.171528	0.911865	0.36184	0.671375	ENSMUSG00000051319
Mtm1	31.0907	-0.404024	0.302504	-1.3356	0.181681		ENSMUSG00000031337
Mtmr1	20.0135	-0.185848	0.362918	-0.512094	0.608585		ENSMUSG00000015214
Mtmr10	14.2828	0.0184961	0.396591	0.0466378	0.962802		ENSMUSG00000030522
Mtmr11	4.71771	-0.0728623	0.651602	-0.11182	0.910966		ENSMUSG00000045934
Mtmr12	22.1878	-0.0235423	0.320992	-0.0733424	0.941534		ENSMUSG00000039458
Mtmr14	28.035	0.415218	0.259925	1.59745	0.110165		ENSMUSG00000030269
Mtmr2	23.3722	0.021919	0.317526	0.0690307	0.944965		ENSMUSG00000031918
Mtmr3	59.2815	0.338584	0.188409	1.79707	0.0723248	0.308308	ENSMUSG00000034354
Mtmr4	16.9649	-0.154599	0.380376	-0.406436	0.684422		ENSMUSG00000018401
Mtmr6	90.9085	0.186224	0.178167	1.04522	0.29592	0.615321	ENSMUSG00000021987
Mtmr7	0.420226	0.0513098	1.71229	0.0299656	0.976094		ENSMUSG00000039431
Mtmr9	13.6907	0.109488	0.40921	0.26756	0.789038		ENSMUSG00000035078
Mto1	19.6927	-0.369032	0.367389	-1.00447	0.31515		ENSMUSG00000032342
Mtor	17.3073	-0.0737084	0.363505	-0.202772	0.839314		ENSMUSG00000028991
Mtpap	29.2406	0.486506	0.255478	1.90429	0.0568718		ENSMUSG00000024234
Mtpn	172.608	-0.188213	0.137797	-1.36587	0.171979	0.479036	ENSMUSG00000029840
Mtr	43.5008	0.0409875	0.248406	0.165002	0.868942	0.948677	ENSMUSG00000021311
Mtrex	46.4989	0.407479	0.211239	1.929	0.0537312	0.26535	ENSMUSG00000016018
Mtrf1	10.0211	-0.0702459	0.489886	-0.143392	0.88598		ENSMUSG00000022022
Mtrf1l	13.205	-0.320544	0.44902	-0.713873	0.475306		ENSMUSG00000019774
Mtrr	6.45198	0.236434	0.574105	0.411831	0.680463		ENSMUSG00000034617
Mtss1	121.087	-0.168864	0.212374	-0.795128	0.426539	0.71665	ENSMUSG00000022353
Mtss2	4.46333	-0.158555	0.742687	-0.213489	0.830946		ENSMUSG00000033763
Mttp	8.53327	0.846322	0.437277	1.93544	0.0529368		ENSMUSG00000028158
Mturn	4.61732	-1.31687	1.04074	-1.26533	0.205754		ENSMUSG00000038065
Mtus1	121.653	0.0566059	0.182834	0.309603	0.756863	0.899201	ENSMUSG00000045636
Mtus2	4.39726	-0.672511	0.99258	-0.677538	0.498065		ENSMUSG00000029651
Mtx1	32.9697	-0.385734	0.306486	-1.25857	0.208186		ENSMUSG00000064068
Mtx2	42.7809	0.0583204	0.22157	0.263214	0.792385	0.917424	ENSMUSG00000027099
Mtx3	11.6583	0.713402	0.397675	1.79393	0.0728238		ENSMUSG00000021704
Muc1	0.116442	2.29116	6.00642	0.381452	0.702868		ENSMUSG00000042784
Muc15	0						ENSMUSG00000050808
Muc2	0.0109993	0	6.76665	0	1		ENSMUSG00000025515
Muc3a	0						ENSMUSG00000094840
Muc4	0						ENSMUSG00000118672
Muc6	0.158058	2.3079	3.69777	0.624133	0.53254		ENSMUSG00000118661
Mucl2	0						ENSMUSG00000036925
Mucl2	0						ENSMUSG00000036925
Mul1	21.9501	0.37226	0.296345	1.25617	0.209053		ENSMUSG00000041241
Mus81	9.91452	-0.601641	0.54513	-1.10367	0.269738		ENSMUSG00000024906
Musk	0.014009	1.97655	6.76548	0.292153	0.77017		ENSMUSG00000057280
Mustn1	0.408843	0.013995	1.80725	0.00774382	0.993821		ENSMUSG00000042485
Mutyh	1.84427	-0.183061	1.11656	-0.163951	0.86977		ENSMUSG00000028687
Mvb12a	85.232	-0.1357	0.201059	-0.674926	0.499723	0.766143	ENSMUSG00000031813
Mvb12b	49.5984	-0.0746882	0.213056	-0.350557	0.725921	0.882305	ENSMUSG00000038740
Mvd	9.16417	-1.26951	0.713077	-1.78033	0.0750215		ENSMUSG00000006517
Mvk	12.0837	-1.67313	0.669775	-2.49805	0.012488		ENSMUSG00000041939
Mvp	44.8885	0.122478	0.230358	0.531686	0.594944	0.816252	ENSMUSG00000030681
Mxd1	22.9587	0.198687	0.34514	0.57567	0.564838		ENSMUSG00000001156
Mxd3	1.98325	-0.927146	1.79967	-0.515176	0.60643		ENSMUSG00000021485
Mxd4	116.339	-0.278304	0.180093	-1.54534	0.122265	0.402534	ENSMUSG00000037235
Mxi1	39.1335	0.204393	0.237228	0.861591	0.388913	0.688778	ENSMUSG00000025025
Mxra7	9.82355	-0.237161	0.540749	-0.438578	0.660967		ENSMUSG00000020814
Mxra8	1.09981	-1.53987	1.31624	-1.1699	0.242041		ENSMUSG00000029070
Myadm	133.804	-0.256395	0.187641	-1.36641	0.17181	0.479036	ENSMUSG00000068566
Myadml2	0.814165	0.11795	1.60337	0.0735635	0.941358		ENSMUSG00000025141
Myadml2os	0						ENSMUSG00000084822
Myb	0.99331	-1.65517	1.63075	-1.01498	0.310117		ENSMUSG00000019982
Mybbp1a	73.7938	0.205138	0.185996	1.10292	0.270064	0.590056	ENSMUSG00000040463
Mybl1	1.34477	0.235158	1.1291	0.20827	0.835018		ENSMUSG00000025912
Mybl2	0.782294	-1.37151	1.55853	-0.880002	0.378858		ENSMUSG00000017861
Mybpc1	0.639383	0.327748	1.37051	0.239142	0.810995		ENSMUSG00000020061
Mybpc3	0.224515	0.728877	2.4196	0.301239	0.763232		ENSMUSG00000002100
Mybph	0.49788	1.59318	1.53613	1.03714	0.299671		ENSMUSG00000042451
Mybphl	0.0340924	0	6.76665	0	1		ENSMUSG00000068745
Myc	31.7551	0.666406	0.29996	2.22165	0.0263071		ENSMUSG00000022346
Mycbp	20.2259	0.0723483	0.36012	0.2009	0.840776		ENSMUSG00000028647
Mycbp2	306.618	0.0643694	0.119228	0.539887	0.589275	0.814281	ENSMUSG00000033004
Mycbpap	0.444506	0.808091	1.6342	0.494486	0.620963		ENSMUSG00000039110
Mycl	3.34973	1.93371	0.688499	2.80859	0.00497596		ENSMUSG00000028654
Mycn	0.0296159	2.29103	6.76638	0.33859	0.734919		ENSMUSG00000037169
Myd88	50.493	0.0424148	0.288155	0.147194	0.882979	0.953929	ENSMUSG00000032508
Mydgf	136.298	-0.383166	0.188711	-2.03045	0.0423113	0.234171	ENSMUSG00000019579
Myef2	18.7684	0.0652249	0.344862	0.189133	0.849988		ENSMUSG00000027201
Myg1	32.6273	-0.168286	0.29524	-0.569998	0.568679		ENSMUSG00000001285
Myh10	16.7526	0.0456642	0.421726	0.108279	0.913774		ENSMUSG00000020900
Myh11	0.206464	4.35435	6.73516	0.64651	0.517949		ENSMUSG00000018830
Myh14	1.28282	-1.50493	1.30629	-1.15207	0.249294		ENSMUSG00000030739
Myh15	0.0257978	1.38257	6.76244	0.204448	0.838003		ENSMUSG00000092009
Myh3	0						ENSMUSG00000020908
Myh6	0						ENSMUSG00000040752
Myh7	0						ENSMUSG00000053093
Myh7b	0.0184787	0	6.76665	0	1		ENSMUSG00000074652
Myh9	258.555	-0.0195947	0.141293	-0.138682	0.889702	0.956461	ENSMUSG00000022443
Myl1	0						ENSMUSG00000061816
Myl10	0						ENSMUSG00000005474
Myl12a	254.424	0.210318	0.150208	1.40018	0.16146	0.463015	ENSMUSG00000024048
Myl12b	441.966	0.366419	0.138392	2.64769	0.00810441	0.0927044	ENSMUSG00000034868
Myl2	6.23383	0.0548255	0.596307	0.0919416	0.926744		ENSMUSG00000013936
Myl4	0.228468	0.797668	2.84419	0.280455	0.779129		ENSMUSG00000061086
Myl6	785.977	-0.00662619	0.138589	-0.0478118	0.961866	0.983701	ENSMUSG00000090841
Myl6b	0.359654	0.737845	1.70164	0.433608	0.664573		ENSMUSG00000039824
Myl9	0.654285	2.26237	1.23838	1.82688	0.0677175		ENSMUSG00000067818
Mylip	118.527	0.462713	0.21533	2.14885	0.031646	0.201405	ENSMUSG00000038175
Mylk	2.00672	0.738904	0.810031	0.912191	0.361668		ENSMUSG00000022836
Mylk3	0						ENSMUSG00000031698
Mylk4	0						ENSMUSG00000044951
Mylpf	2.00175	-2.34637	1.23246	-1.90382	0.0569341		ENSMUSG00000030672
Mymk	1.18998	1.53813	1.18534	1.29763	0.194415		ENSMUSG00000009214
Mynn	22.656	0.216019	0.308498	0.700228	0.483785		ENSMUSG00000037730
Myo10	6.30329	-0.257337	0.599971	-0.428916	0.667984		ENSMUSG00000022272
Myo15	0.137197	0.642726	3.08938	0.208043	0.835195
Myo16	0.209508	1.97384	3.39631	0.581171	0.561126		ENSMUSG00000039057
Myo18a	41.9124	-0.0398975	0.234392	-0.170217	0.86484	0.947284	ENSMUSG00000000631
Myo18b	1.36212	0.821828	1.15739	0.710071	0.47766		ENSMUSG00000072720
Myo19	1.04245	-0.102664	1.25473	-0.0818211	0.934789		ENSMUSG00000020527
Myo1a	0.0185421	0	6.76665	0	1		ENSMUSG00000025401
Myo1b	13.6057	0.975927	0.432034	2.25891	0.0238889		ENSMUSG00000018417
Myo1c	48.7456	-0.0265798	0.247478	-0.107403	0.914469	0.965806	ENSMUSG00000017774
Myo1d	1.11615	-1.36004	1.50769	-0.902073	0.367018		ENSMUSG00000035441
Myo1e	17.6158	-0.202405	0.36757	-0.550658	0.581868		ENSMUSG00000032220
Myo1f	116.559	-0.281547	0.17468	-1.61179	0.107008	0.377672	ENSMUSG00000024300
Myo1g	39.4243	0.403323	0.361373	1.11608	0.264386	0.584288	ENSMUSG00000020437
Myo1h	0.183736	-0.119581	2.82318	-0.0423568	0.966214		ENSMUSG00000066952
Myo3b	0.149292	0.588111	3.76286	0.156294	0.875802		ENSMUSG00000042064
Myo5a	175.881	-0.136066	0.171712	-0.792406	0.428124	0.718107	ENSMUSG00000034593
Myo5b	0.0101847	1.97655	6.76548	0.292152	0.77017		ENSMUSG00000025885
Myo5c	0.0150075	0	6.76665	0	1		ENSMUSG00000033590
Myo6	9.70048	0.797274	0.631131	1.26325	0.206501		ENSMUSG00000033577
Myo7a	26.851	0.058066	0.304784	0.190515	0.848905		ENSMUSG00000030761
Myo7b	0						ENSMUSG00000024388
Myo9a	57.0309	0.157945	0.266325	0.593055	0.553144	0.797728	ENSMUSG00000039585
Myo9b	68.8963	-0.49083	0.222078	-2.21017	0.0270932	0.183246	ENSMUSG00000004677
Myoc	0.0886187	1.58759	6.7635	0.23473	0.814419		ENSMUSG00000026697
Myod1	0						ENSMUSG00000009471
Myof	89.4136	0.0752895	0.222677	0.338111	0.735279	0.887446	ENSMUSG00000048612
Myog	0.154035	1.52346	3.37917	0.450839	0.652106		ENSMUSG00000026459
Myom1	9.63233	0.468725	0.433082	1.0823	0.27912		ENSMUSG00000024049
Myom2	0.0083422	2.29102	6.76638	0.338589	0.734919		ENSMUSG00000031461
Myom3	0.0275601	0	6.76665	0	1		ENSMUSG00000037139
Myorg	2.22944	-0.0361689	0.961309	-0.0376246	0.969987		ENSMUSG00000046312
Myoz1	0.253721	1.1379	2.86607	0.397024	0.69135		ENSMUSG00000068697
Myoz2	0						ENSMUSG00000028116
Mypn	0.0252989	2.29102	6.76638	0.338589	0.734919		ENSMUSG00000020067
Mypop	1.47476	0.868277	1.15274	0.753227	0.451314		ENSMUSG00000048481
Mypopos	6.40813	0.112066	0.565866	0.198043	0.843011		ENSMUSG00000086533
Myrf	2.44808	0.819652	0.963984	0.850276	0.395172		ENSMUSG00000036098
Myrip	0.443968	-0.0921048	1.52722	-0.0603088	0.95191		ENSMUSG00000041794
Mysm1	80.606	-0.120357	0.185366	-0.649295	0.516148	0.777857	ENSMUSG00000062627
Myt1	0.0630011	3.55305	6.76093	0.525527	0.599217		ENSMUSG00000010505
Myt1l	0.37387	0.564489	1.75897	0.32092	0.748271		ENSMUSG00000061911
Myzap	0.0939969	0.96379	5.67693	0.169773	0.865189		ENSMUSG00000041361
Mzb1	0.613705	0.0112171	2.01109	0.00557761	0.99555		ENSMUSG00000024353
Mzf1	0.863781	-0.649754	1.33543	-0.486551	0.626576		ENSMUSG00000030380
Mzt1	27.9641	0.111379	0.27771	0.401062	0.688374		ENSMUSG00000033186
Mzt2	36.04	0.585246	0.25357	2.30802	0.0209979	0.157899	ENSMUSG00000022671
N4bp1	92.8674	0.00167417	0.189892	0.00881646	0.992966	0.997432	ENSMUSG00000031652
N4bp2	19.7258	0.244688	0.321039	0.762176	0.445955		ENSMUSG00000037795
N4bp2l1	56.462	0.186272	0.200195	0.930452	0.352137	0.662708	ENSMUSG00000041132
N4bp2l2	103.851	0.12967	0.187489	0.691611	0.489182	0.761576	ENSMUSG00000029655
N4bp2os	3.72339	-0.619863	0.88849	-0.697659	0.48539		ENSMUSG00000106978
N4bp3	5.15177	0.00864552	0.686068	0.0126015	0.989946		ENSMUSG00000001053
N6amt1	31.0548	-0.260418	0.284878	-0.914137	0.360645		ENSMUSG00000044442
Naa10	53.226	-0.283139	0.248373	-1.13997	0.254298	0.573451	ENSMUSG00000031388
Naa15	71.3746	0.0853537	0.175524	0.48628	0.626769	0.837431	ENSMUSG00000063273
Naa16	24.4551	-0.694308	0.397193	-1.74804	0.0804575		ENSMUSG00000022020
Naa20	101.565	0.000724789	0.198428	0.00365267	0.997086	0.998769	ENSMUSG00000002728
Naa25	22.9816	0.0717433	0.304302	0.235764	0.813616		ENSMUSG00000042719
Naa30	17.4125	0.357188	0.338671	1.05467	0.291574		ENSMUSG00000036282
Naa35	56.2731	0.344726	0.212759	1.62026	0.105176	0.375455	ENSMUSG00000021555
Naa38	99.7499	-0.179394	0.180509	-0.993823	0.320309	0.634169	ENSMUSG00000059278
Naa40	28.6609	0.375953	0.262805	1.43054	0.152561		ENSMUSG00000024764
Naa50	72.2382	0.146704	0.177467	0.826652	0.408434	0.705115	ENSMUSG00000022698
Naa60	52.0465	-0.145001	0.228021	-0.635912	0.524834	0.783081	ENSMUSG00000005982
Naa80	14.7658	0.0706779	0.390829	0.180841	0.856492		ENSMUSG00000079334
Naaa	108.66	-0.0300747	0.236777	-0.127017	0.898927	0.960586	ENSMUSG00000029413
Naalad2	11.3138	1.04232	0.381168	2.73453	0.00624694		ENSMUSG00000043943
Naaladl2	0.308341	1.77131	2.08661	0.848894	0.39594		ENSMUSG00000102758
Nab1	56.5982	-0.341938	0.213809	-1.59927	0.109761	0.380147	ENSMUSG00000002881
Nab2	37.8597	-0.36884	0.278309	-1.32529	0.185075	0.500814	ENSMUSG00000025402
Nabp1	22.7217	0.456207	0.373047	1.22292	0.22136		ENSMUSG00000026107
Nabp2	53.466	0.143388	0.196067	0.73132	0.464583	0.743407	ENSMUSG00000025374
Naca	1482.01	0.0485511	0.143457	0.338436	0.735035	0.887446	ENSMUSG00000061315
Nacad	0.443634	1.31518	1.65671	0.793854	0.42728		ENSMUSG00000041073
Nacc1	23.6436	-0.596482	0.385127	-1.54879	0.121432		ENSMUSG00000001910
Nacc2	27.7866	0.110837	0.303632	0.365036	0.715085		ENSMUSG00000026932
Nadk	122.758	0.122817	0.189545	0.647957	0.517013	0.778246	ENSMUSG00000029063
Nadk2	18.1913	-0.0290463	0.359092	-0.080888	0.935531		ENSMUSG00000022253
Nadsyn1	2.92237	-0.527265	1.09912	-0.479714	0.631431		ENSMUSG00000031090
Nae1	44.6344	0.00908755	0.21936	0.0414275	0.966955	0.986369	ENSMUSG00000031878
Naf1	21.7361	0.14153	0.307652	0.460034	0.645492		ENSMUSG00000014907
Naga	78.3372	0.537466	0.17402	3.08853	0.00201146	0.0437749	ENSMUSG00000022453
Nagk	77.7231	-0.395254	0.232901	-1.69709	0.0896798	0.348359	ENSMUSG00000034744
Naglu	45.3889	0.133934	0.251904	0.531685	0.594944	0.816252	ENSMUSG00000001751
Nagpa	68.8836	-0.0936556	0.187865	-0.498525	0.618114	0.832233	ENSMUSG00000023143
Nags	0						ENSMUSG00000048217
Naif1	7.64366	0.224655	0.523992	0.428738	0.668114		ENSMUSG00000039164
Naip1	0.167137	0.627617	3.29366	0.190553	0.848876		ENSMUSG00000021640
Naip2	54.6364	-0.0211247	0.216446	-0.0975981	0.922251	0.969043	ENSMUSG00000078945
Naip5	20.1794	-0.0211889	0.323524	-0.065494	0.947781		ENSMUSG00000071203
Naip6	15.0522	0.718782	0.342486	2.09872	0.0358414		ENSMUSG00000078942
Nalcn	0.376367	2.52222	1.92141	1.3127	0.189285		ENSMUSG00000000197
Nampt	104.4	0.499232	0.162677	3.06885	0.00214886	0.0448578	ENSMUSG00000020572
Nanog	0						ENSMUSG00000012396
Nanos1	2.08813	-2.41992	1.25306	-1.93121	0.0534575		ENSMUSG00000072437
Nanos3	0.17341	2.29265	3.24408	0.706718	0.479741		ENSMUSG00000056155
Nanp	19.3544	0.143157	0.336142	0.425881	0.670195		ENSMUSG00000053916
Nans	42.1451	0.00397509	0.244755	0.0162411	0.987042	0.99395	ENSMUSG00000028334
Nap1l1	332.614	-0.310703	0.144254	-2.15387	0.0312504	0.200035	ENSMUSG00000058799
Nap1l2	1.04783	0.871496	1.19679	0.728195	0.466494		ENSMUSG00000082229
Nap1l3	0.585218	1.52006	1.47663	1.02941	0.303286		ENSMUSG00000055733
Nap1l4	94.1678	0.114218	0.160934	0.70972	0.477878	0.754423	ENSMUSG00000059119
Nap1l5	4.07969	-0.0527306	0.783447	-0.0673059	0.946338		ENSMUSG00000055430
Napa	66.9217	-0.602488	0.240186	-2.50843	0.012127	0.113244	ENSMUSG00000006024
Napb	4.85222	-0.159229	0.713424	-0.223189	0.823388		ENSMUSG00000027438
Napepld	1.7863	-0.716914	1.2194	-0.587922	0.556584		ENSMUSG00000044968
Napg	48.5509	0.387684	0.200663	1.93202	0.0533571	0.264519	ENSMUSG00000024581
Naprt	6.22512	-0.660506	0.707206	-0.933965	0.350322		ENSMUSG00000022574
Napsa	101.044	0.120794	0.580447	0.208106	0.835146	0.933618	ENSMUSG00000002204
Narf	25.9631	0.715641	0.27907	2.56437	0.0103362		ENSMUSG00000000056
Nars	240.114	-0.298807	0.155488	-1.92173	0.0546395	0.268369
Nars2	4.48509	-0.351271	0.787822	-0.445877	0.655686		ENSMUSG00000018995
Nasp	32.3227	-0.0318612	0.305027	-0.104454	0.916809		ENSMUSG00000028693
Nat1	0.543107	-0.0687398	1.51709	-0.0453103	0.96386		ENSMUSG00000025588
Nat10	10.1344	0.719125	0.410062	1.7537	0.0794818		ENSMUSG00000027185
Nat14	0.93471	-1.71	1.30665	-1.30869	0.190638		ENSMUSG00000035285
Nat2	14.9704	-0.503517	0.469636	-1.07214	0.283656		ENSMUSG00000051147
Nat8	0.787293	0.0551663	1.38671	0.0397822	0.968267		ENSMUSG00000030004
Nat8f1	11.2364	-0.519352	0.542573	-0.957202	0.338465		ENSMUSG00000057103
Nat8f2	0.0457997	0	6.76665	0	1		ENSMUSG00000033634
Nat8f3	0.191899	0.898525	3.47945	0.258238	0.796223		ENSMUSG00000051262
Nat8f4	0.773149	0.411743	1.36117	0.302492	0.762277		ENSMUSG00000068299
Nat8f5	0.598323	-0.104347	1.41653	-0.073664	0.941278		ENSMUSG00000079494
Nat8f6	0.156751	0.921957	3.69656	0.24941	0.803044		ENSMUSG00000079495
Nat8f7	0						ENSMUSG00000089694
Nat8l	4.73712	0.468093	0.760064	0.61586	0.537987		ENSMUSG00000048142
Nat9	31.4202	0.0354638	0.263185	0.134748	0.892811		ENSMUSG00000015542
Natd1	7.42567	0.0972348	0.527887	0.184196	0.853859		ENSMUSG00000018931
Nav1	49.6885	-0.0928125	0.258887	-0.358506	0.719965	0.879096	ENSMUSG00000009418
Nav2	39.2688	1.31442	0.498825	2.63503	0.00841295	0.0944296	ENSMUSG00000052512
Nav3	32.3017	1.51609	0.693876	2.18495	0.0288925		ENSMUSG00000020181
Naxd	68.1742	-0.210041	0.199284	-1.05398	0.291892	0.611153	ENSMUSG00000031505
Naxe	62.1941	0.00486262	0.221177	0.0219852	0.98246	0.993095	ENSMUSG00000028070
Nbas	13.0149	0.262694	0.365162	0.719389	0.471901		ENSMUSG00000020576
Nbdy	37.6478	0.27295	0.22585	1.20855	0.226837	0.544918	ENSMUSG00000086316
Nbea	6.88255	1.15795	0.590125	1.96222	0.0497374		ENSMUSG00000027799
Nbeal1	64.246	-0.0416851	0.205143	-0.2032	0.838979	0.934909	ENSMUSG00000073664
Nbeal2	11.2153	-0.340494	0.474689	-0.717299	0.47319		ENSMUSG00000056724
Nbl1	2.42064	0.527317	0.887323	0.594279	0.552326		ENSMUSG00000041120
Nbn	23.0943	-0.013378	0.33864	-0.0395051	0.968488		ENSMUSG00000028224
Nbr1	50.8725	-0.344964	0.245894	-1.40289	0.160648	0.461718	ENSMUSG00000017119
Ncald	2.06494	0.835696	0.885371	0.943893	0.345225		ENSMUSG00000051359
Ncam1	14.7066	0.0587525	0.689139	0.0852549	0.932059		ENSMUSG00000039542
Ncam2	1.71771	0.229532	1.15898	0.198046	0.843009		ENSMUSG00000022762
Ncan	2.74788	-1.31467	1.21948	-1.07806	0.281006		ENSMUSG00000002341
Ncapd2	5.9122	0.317211	0.786866	0.403132	0.686851		ENSMUSG00000038252
Ncapd3	20.1371	-0.384796	0.398296	-0.966105	0.333992		ENSMUSG00000035024
Ncapg	2.17941	-0.335459	1.33631	-0.251034	0.801788		ENSMUSG00000015880
Ncapg2	12.612	-0.402434	0.491517	-0.818759	0.412924		ENSMUSG00000042029
Ncaph	8.68407	0.560376	0.60031	0.933477	0.350574		ENSMUSG00000034906
Ncaph2	30.8086	-0.130809	0.287445	-0.455075	0.649056		ENSMUSG00000008690
Ncbp1	23.9077	0.256309	0.304727	0.841112	0.400285		ENSMUSG00000028330
Ncbp2	56.2893	-0.219738	0.253624	-0.866395	0.386273	0.686175	ENSMUSG00000022774
Ncbp3	50.3932	0.478989	0.215325	2.2245	0.0261148	0.180519	ENSMUSG00000020783
Nccrp1	0.873885	0.522078	1.32146	0.395077	0.692786		ENSMUSG00000047586
Ncdn	10.0655	0.120507	0.470345	0.256211	0.797788		ENSMUSG00000028833
Nceh1	59.0551	0.319044	0.178161	1.79077	0.0733304	0.310791	ENSMUSG00000027698
Ncf1	253.333	0.343305	0.147321	2.33032	0.0197892	0.151586	ENSMUSG00000015950
Ncf2	195.591	0.0557602	0.149407	0.373211	0.708991	0.874037	ENSMUSG00000026480
Ncf4	122.826	0.0283952	0.26111	0.108748	0.913402	0.965722	ENSMUSG00000071715
Nck1	80.4835	0.0501486	0.199635	0.251201	0.801659	0.920895	ENSMUSG00000032475
Nck2	0.62659	2.38741	1.14153	2.0914	0.0364918		ENSMUSG00000066877
Nckap1	4.59727	0.81686	0.639407	1.27753	0.201416		ENSMUSG00000027002
Nckap1l	176.65	0.00355436	0.125876	0.0282371	0.977473	0.990588	ENSMUSG00000022488
Nckap5	1.03577	-1.09878	1.47802	-0.743412	0.457233		ENSMUSG00000049690
Nckap5l	10.6841	0.826795	0.409285	2.0201	0.0433733		ENSMUSG00000023009
Nckap5los	0.0501765	2.29102	6.76638	0.338589	0.734919		ENSMUSG00000089968
Nckipsd	18.1908	0.0128846	0.353082	0.0364918	0.97089		ENSMUSG00000032598
Ncl	433.543	0.0876108	0.116143	0.754337	0.450647	0.730876	ENSMUSG00000026234
Ncln	48.1874	-0.657601	0.285685	-2.30184	0.0213442	0.159802	ENSMUSG00000020238
Ncmap	0.178857	0.826441	2.41478	0.342243	0.732168		ENSMUSG00000043924
Ncoa1	49.3141	0.353282	0.220425	1.60273	0.108994	0.379779	ENSMUSG00000020647
Ncoa2	46.6979	0.151953	0.21685	0.700729	0.483472	0.758434	ENSMUSG00000005886
Ncoa3	128.736	-0.0303655	0.152788	-0.198743	0.842464	0.936557	ENSMUSG00000027678
Ncoa4	109.652	-0.331138	0.244054	-1.35682	0.174838	0.483298	ENSMUSG00000056234
Ncoa5	23.0641	-1.14169	0.442262	-2.58148	0.00983764		ENSMUSG00000039804
Ncoa6	35.3227	0.195026	0.241177	0.80864	0.418722	0.709506	ENSMUSG00000038369
Ncoa7	59.4703	-0.262134	0.217412	-1.2057	0.227932	0.545184	ENSMUSG00000039697
Ncor1	235.614	0.186392	0.121744	1.53101	0.125766	0.409337	ENSMUSG00000018501
Ncor2	62.6106	-0.0473782	0.213624	-0.221783	0.824483	0.928616	ENSMUSG00000029478
Ncr1	0.00828625	0	6.76665	0	1		ENSMUSG00000062524
Ncs1	2.47498	1.42819	0.747166	1.91147	0.0559438		ENSMUSG00000062661
Ncstn	98.8923	0.510549	0.178499	2.86024	0.00423324	0.061853	ENSMUSG00000003458
Ndc1	6.9989	-0.298018	0.616829	-0.483146	0.628992		ENSMUSG00000028614
Ndc80	4.9506	-0.462634	1.03136	-0.448568	0.653744		ENSMUSG00000024056
Nde1	29.0517	0.416512	0.249598	1.66873	0.095171		ENSMUSG00000022678
Ndel1	58.0161	-0.170595	0.203406	-0.83869	0.401643	0.699123	ENSMUSG00000018736
Ndfip1	346.628	-0.220653	0.135575	-1.62754	0.103623	0.372695	ENSMUSG00000024425
Ndfip2	91.848	-0.238775	0.184543	-1.29387	0.19571	0.514073	ENSMUSG00000053253
Ndn	0.789903	0.475127	1.32166	0.359491	0.719228		ENSMUSG00000033585
Ndnf	6.43272	0.226719	0.758786	0.298791	0.765099		ENSMUSG00000049001
Ndor1	9.63187	-0.771986	0.583726	-1.32252	0.185997		ENSMUSG00000115018
Ndor1	9.63187	-0.771986	0.583726	-1.32252	0.185997		ENSMUSG00000115074
Ndor1	9.63187	-0.771986	0.583726	-1.32252	0.185997		ENSMUSG00000006471
Ndp	0.638752	0.495776	1.39095	0.35643	0.721519		ENSMUSG00000040138
Ndrg1	14.4969	0.511946	0.594468	0.861183	0.389137		ENSMUSG00000005125
Ndrg2	24.5388	-0.373096	0.37688	-0.989961	0.322193		ENSMUSG00000004558
Ndrg3	23.3661	-0.322395	0.354727	-0.908856	0.363426		ENSMUSG00000027634
Ndrg4	1.54352	-0.355684	1.12723	-0.315539	0.752352		ENSMUSG00000036564
Ndst1	34.4484	0.150946	0.282629	0.534078	0.593287	0.815393	ENSMUSG00000054008
Ndst2	35.0101	-0.235531	0.273699	-0.860546	0.389488	0.689322	ENSMUSG00000039308
Ndst3	0.256344	2.32579	3.06714	0.758293	0.448275		ENSMUSG00000027977
Ndst4	0.0623096	0	6.76665	0	1		ENSMUSG00000027971
Ndufa1	214.716	-0.598613	0.212854	-2.81231	0.00491864	0.067909	ENSMUSG00000016427
Ndufa10	86.0344	-0.307483	0.185221	-1.66009	0.096897	0.361761	ENSMUSG00000026260
Ndufa11	146.871	-0.236005	0.207016	-1.14003	0.254275	0.573451	ENSMUSG00000002379
Ndufa12	114.995	-0.214949	0.184192	-1.16698	0.243217	0.560666	ENSMUSG00000020022
Ndufa13	408.29	-0.427613	0.149908	-2.85251	0.00433761	0.0622932	ENSMUSG00000036199
Ndufa2	400.979	-0.408225	0.140726	-2.90085	0.00372148	0.0585056	ENSMUSG00000014294
Ndufa3	255.826	-0.670687	0.223526	-3.00048	0.00269553	0.0497994	ENSMUSG00000035674
Ndufa4	515.856	0.0689951	0.152002	0.45391	0.649894	0.84889	ENSMUSG00000029632
Ndufa4l2	0.474835	3.76306	1.68923	2.22769	0.0259015		ENSMUSG00000040280
Ndufa5	174.687	-0.327034	0.164089	-1.99303	0.046258	0.244107	ENSMUSG00000023089
Ndufa6	356.285	0.150889	0.148642	1.01512	0.310049	0.628533	ENSMUSG00000022450
Ndufa7	364.359	-0.276622	0.149732	-1.84744	0.0646827	0.291669	ENSMUSG00000041881
Ndufa8	161.82	0.21935	0.152007	1.44303	0.149012	0.446295	ENSMUSG00000026895
Ndufa9	54.9951	-0.237751	0.213502	-1.11358	0.265461	0.585534	ENSMUSG00000000399
Ndufab1	139.948	-0.0948009	0.174444	-0.543445	0.586824	0.814095	ENSMUSG00000030869
Ndufaf1	14.8911	0.163003	0.396352	0.411259	0.680883		ENSMUSG00000027305
Ndufaf2	35.3121	-0.114862	0.276256	-0.41578	0.677571	0.861513	ENSMUSG00000068184
Ndufaf3	36.2114	-0.376298	0.300129	-1.25379	0.209919	0.528243	ENSMUSG00000070283
Ndufaf4	37.0042	0.525734	0.244497	2.15027	0.0315339	0.20094	ENSMUSG00000028261
Ndufaf5	6.33236	-0.299546	0.648177	-0.462135	0.643984		ENSMUSG00000027384
Ndufaf6	13.4292	0.622748	0.370119	1.68256	0.0924597		ENSMUSG00000050323
Ndufaf7	32.2029	-0.520137	0.311913	-1.66757	0.0954009		ENSMUSG00000024082
Ndufaf8	136.084	-0.321295	0.170461	-1.88486	0.0594491	0.279351	ENSMUSG00000078572
Ndufb1-ps	416.278	-0.364129	0.239741	-1.51884	0.128802	0.41492
Ndufb10	241.529	-0.226819	0.182104	-1.24554	0.212933	0.531212	ENSMUSG00000040048
Ndufb11	257.253	-0.045935	0.157685	-0.291309	0.770815	0.905721	ENSMUSG00000031059
Ndufb2	123.613	-0.635456	0.233325	-2.72348	0.00645986	0.0803338	ENSMUSG00000002416
Ndufb3	204.997	-0.0664672	0.143261	-0.463957	0.642678	0.845111	ENSMUSG00000026032
Ndufb4	218.676	-0.32901	0.176309	-1.8661	0.0620276	0.28481	ENSMUSG00000022820
Ndufb4	218.676	-0.32901	0.176309	-1.8661	0.0620276	0.28481	ENSMUSG00000022820
Ndufb4	218.676	-0.32901	0.176309	-1.8661	0.0620276	0.28481	ENSMUSG00000022820
Ndufb5	206.198	0.158391	0.153549	1.03153	0.302291	0.620529	ENSMUSG00000027673
Ndufb6	82.5543	-0.387723	0.240853	-1.60979	0.107444	0.378485	ENSMUSG00000071014
Ndufb7	260.424	0.0790883	0.15984	0.494797	0.620743	0.833755	ENSMUSG00000033938
Ndufb8	277.918	-0.15692	0.154543	-1.01538	0.309925	0.628533	ENSMUSG00000025204
Ndufb9	307.279	-0.133113	0.15158	-0.878168	0.379853	0.680946	ENSMUSG00000022354
Ndufc1	204.745	-0.494993	0.18081	-2.73764	0.00618821	0.0780901	ENSMUSG00000037152
Ndufc2	343.329	0.0121003	0.135718	0.0891583	0.928956	0.970217	ENSMUSG00000030647
Ndufs1	35.6624	0.253758	0.2379	1.06666	0.286126	0.605251	ENSMUSG00000025968
Ndufs2	109.52	-0.101798	0.176981	-0.575194	0.56516	0.804668	ENSMUSG00000013593
Ndufs3	85.3261	-0.133807	0.211801	-0.631756	0.527546	0.784836	ENSMUSG00000005510
Ndufs4	89.2469	-0.356706	0.20178	-1.7678	0.0770944	0.320613	ENSMUSG00000021764
Ndufs5	196.309	-0.120083	0.154405	-0.77771	0.43674	0.72358	ENSMUSG00000028648
Ndufs6	111.105	-0.340323	0.180047	-1.89019	0.0587329	0.27811	ENSMUSG00000021606
Ndufs7	189.763	-0.279637	0.152446	-1.83434	0.0666035	0.295657	ENSMUSG00000020153
Ndufs8	115.049	-0.503151	0.217354	-2.31489	0.0206188	0.155531	ENSMUSG00000059734
Ndufv1	39.5227	-0.00160331	0.279306	-0.00574033	0.99542	0.998336	ENSMUSG00000037916
Ndufv2	103.107	-0.255251	0.195105	-1.30828	0.190779	0.507427	ENSMUSG00000024099
Ndufv3	194.04	-0.293367	0.177813	-1.64986	0.0989711	0.365169	ENSMUSG00000024038
Neat1	219.292	-0.866885	0.371058	-2.33625	0.0194783	0.150664	ENSMUSG00000092274
Neb	0.423586	0.542502	1.56092	0.347553	0.728176		ENSMUSG00000026950
Nebl	2.12781	-0.0387561	1.12519	-0.0344442	0.972523		ENSMUSG00000053702
Necab1	0.0141607	1.88997	6.76504	0.279373	0.779959		ENSMUSG00000040536
Necab2	0.134856	2.15143	4.27839	0.50286	0.615063		ENSMUSG00000031837
Necab3	0.314141	2.20705	2.5802	0.855379	0.392341		ENSMUSG00000027489
Necap1	37.9334	-0.595235	0.310392	-1.91769	0.0551507	0.269326	ENSMUSG00000030327
Necap2	170.389	0.121944	0.135237	0.901711	0.36721	0.675414	ENSMUSG00000028923
Nectin1	6.82065	1.48763	0.585824	2.53938	0.0111049		ENSMUSG00000032012
Nectin2	5.29768	0.348598	0.557343	0.625465	0.531666		ENSMUSG00000062300
Nectin3	1.56338	0.260079	1.28011	0.20317	0.839002		ENSMUSG00000022656
Nectin4	20.1677	0.0327005	0.333265	0.0981218	0.921836		ENSMUSG00000006411
Nedd1	14.9359	-1.10125	0.504604	-2.1824	0.0290803		ENSMUSG00000019988
Nedd4	8.37098	0.409077	0.530302	0.771403	0.440468		ENSMUSG00000032216
Nedd4l	19.9648	0.268768	0.341129	0.787878	0.430768		ENSMUSG00000024589
Nedd8	372.871	-0.0681377	0.126171	-0.540041	0.589169	0.814281	ENSMUSG00000010376
Nedd9	26.3715	0.385867	0.340898	1.13191	0.257671		ENSMUSG00000021365
Nefh	0.280085	0.463286	2.04546	0.226494	0.820817		ENSMUSG00000020396
Nefl	0.773239	0.00520961	1.38921	0.00375006	0.997008		ENSMUSG00000022055
Nefm	0.269563	1.97179	2.74671	0.717875	0.472834		ENSMUSG00000022054
Negr1	19.3852	0.178233	0.385812	0.461969	0.644104		ENSMUSG00000040037
Neil1	5.58956	-0.613822	0.759946	-0.807718	0.419253		ENSMUSG00000032298
Neil2	4.11783	-0.843185	1.06582	-0.791111	0.428879		ENSMUSG00000035121
Neil3	1.67297	-1.96223	2.03078	-0.966245	0.333922		ENSMUSG00000039396
Nek1	9.05549	0.00813012	0.495313	0.0164141	0.986904		ENSMUSG00000031644
Nek10	0.28998	0.619548	2.37012	0.2614	0.793784		ENSMUSG00000042567
Nek11	0.0593888	3.55305	6.76093	0.525527	0.599217		ENSMUSG00000035032
Nek2	1.09732	-0.955358	2.21201	-0.431896	0.665817		ENSMUSG00000026622
Nek3	1.87129	0.974501	0.877932	1.11	0.267001		ENSMUSG00000031478
Nek4	10.4769	0.450572	0.432309	1.04225	0.297297		ENSMUSG00000021918
Nek5	0.234972	0.712544	2.96478	0.240337	0.810069		ENSMUSG00000037738
Nek6	46.086	0.115233	0.251973	0.457325	0.647437	0.847639	ENSMUSG00000026749
Nek7	111.921	0.578009	0.177181	3.26226	0.00110529	0.0322544	ENSMUSG00000026393
Nek8	1.96531	-0.691614	1.10096	-0.628193	0.529878		ENSMUSG00000017405
Nek9	35.3271	-0.114496	0.257831	-0.444073	0.65699	0.852691	ENSMUSG00000034290
Nelfa	37.0029	0.636292	0.220942	2.87991	0.00397794	0.0602675	ENSMUSG00000029111
Nelfb	42.2691	0.145996	0.232247	0.628624	0.529595	0.785682	ENSMUSG00000013465
Nelfcd	19.5685	0.219039	0.337892	0.648253	0.516821		ENSMUSG00000016253
Nelfe	36.3298	-0.115644	0.27566	-0.419516	0.674839	0.860256	ENSMUSG00000024369
Nell2	0.631197	0.648874	1.59112	0.40781	0.683413		ENSMUSG00000022454
Nemf	52.4732	-0.107896	0.214728	-0.502477	0.615332	0.831233	ENSMUSG00000020982
Nemp1	10.4312	-0.373405	0.523007	-0.713958	0.475253		ENSMUSG00000040195
Nemp1	10.4312	-0.373405	0.523007	-0.713958	0.475253		ENSMUSG00000040195
Nemp2	7.82424	0.237719	0.502506	0.473068	0.636165		ENSMUSG00000043015
Nenf	183.629	-0.390063	0.176473	-2.21033	0.0270821	0.183246	ENSMUSG00000037499
Neo1	9.20819	0.143243	0.498073	0.287593	0.773658		ENSMUSG00000032340
Nepro	5.22929	-0.893617	0.884366	-1.01046	0.312274		ENSMUSG00000036208
Nes	13.4651	-0.931877	0.636086	-1.46502	0.142916		ENSMUSG00000004891
Net1	4.19288	1.27914	0.623078	2.05293	0.0400792		ENSMUSG00000021215
Neto1	0.0970982	1.51484	6.76318	0.223983	0.822771		ENSMUSG00000050321
Neto2	0.49644	-0.241642	1.54915	-0.155983	0.876046		ENSMUSG00000036902
Neu1	73.7454	-0.112872	0.196251	-0.575138	0.565198	0.804668	ENSMUSG00000007038
Neu2	0.0286419	0	6.76665	0	1		ENSMUSG00000079434
Neu3	1.70425	1.41641	0.968743	1.46211	0.143711		ENSMUSG00000035239
Neurl1a	18.7062	0.364188	0.343373	1.06062	0.288862		ENSMUSG00000006435
Neurl1b	3.64828	0.863925	0.646031	1.33728	0.181131		ENSMUSG00000034413
Neurl2	17.4591	0.114017	0.396811	0.287334	0.773856		ENSMUSG00000039873
Neurl3	77.7033	-0.248935	0.273065	-0.911633	0.361962	0.671375	ENSMUSG00000047180
Neurl4	15.6674	-0.353451	0.431616	-0.818901	0.412843		ENSMUSG00000047284
Neurod1	0.129498	0.908071	4.46274	0.203479	0.838761		ENSMUSG00000034701
Neurod2	0.0301847	1.97655	6.76548	0.292152	0.77017		ENSMUSG00000038255
Neurod6	0.0668933	1.58759	6.7635	0.234729	0.814419		ENSMUSG00000037984
Neurog1	0.0623172	2.29103	6.76638	0.33859	0.734918		ENSMUSG00000048904
Nexmif	0.12441	2.86796	6.75976	0.424269	0.671369		ENSMUSG00000046449
Nexn	4.73231	0.764893	0.685631	1.1156	0.264591		ENSMUSG00000039103
Nf1	42.3616	0.66079	0.245759	2.68877	0.00717158	0.0863781	ENSMUSG00000020716
Nf2	20.3715	0.114524	0.334458	0.342416	0.732038		ENSMUSG00000009073
Nfam1	158.941	-0.0335393	0.154104	-0.217641	0.827709	0.930425	ENSMUSG00000058099
Nfasc	3.41122	0.639783	0.755254	0.847109	0.396934		ENSMUSG00000026442
Nfat5	62.4171	-0.00860699	0.279245	-0.0308224	0.975411	0.990062	ENSMUSG00000003847
Nfatc1	72.4851	0.341417	0.180556	1.89092	0.0586356	0.278073	ENSMUSG00000033016
Nfatc2	53.0015	0.16334	0.230207	0.709537	0.477992	0.754423	ENSMUSG00000027544
Nfatc2ip	10.0439	0.567259	0.441876	1.28375	0.199229		ENSMUSG00000030722
Nfatc3	47.9984	0.0821758	0.21109	0.389293	0.697059	0.869464	ENSMUSG00000031902
Nfatc4	0.171223	0	6.76665	0	1		ENSMUSG00000023411
Nfe2	8.32166	-2.87743	1.36259	-2.11174	0.0347091		ENSMUSG00000058794
Nfe2l1	114.882	-0.055458	0.181301	-0.305889	0.759689	0.900091	ENSMUSG00000038615
Nfe2l2	373.322	0.254436	0.119309	2.13258	0.0329594	0.205436	ENSMUSG00000015839
Nfe2l3	0.520939	0.0238935	2.09657	0.0113964	0.990907		ENSMUSG00000029832
Nfia	53.0458	0.223807	0.295059	0.758517	0.448142	0.729064	ENSMUSG00000028565
Nfib	6.07574	-0.162828	0.671882	-0.242346	0.808512		ENSMUSG00000008575
Nfic	209.697	-0.242678	0.145593	-1.66683	0.0955482	0.360974	ENSMUSG00000055053
Nfil3	10.9022	0.263625	0.556034	0.474116	0.635417		ENSMUSG00000056749
Nfix	68.985	0.220434	0.188489	1.16948	0.242211	0.559603	ENSMUSG00000001911
Nfkb1	132.386	0.232682	0.170557	1.36425	0.17249	0.47913	ENSMUSG00000028163
Nfkb2	23.0492	-0.782994	0.404932	-1.93364	0.0531571		ENSMUSG00000025225
Nfkbia	287.36	0.93236	0.217809	4.28063	1.86369e-05	0.00290377	ENSMUSG00000021025
Nfkbib	31.248	-0.492614	0.32034	-1.53778	0.124101		ENSMUSG00000030595
Nfkbid	11.2674	-1.50832	0.724535	-2.08178	0.0373623		ENSMUSG00000036931
Nfkbie	21.8391	-0.114968	0.350189	-0.328303	0.742683		ENSMUSG00000023947
Nfkbil1	38.8203	-0.442105	0.282964	-1.56241	0.118192	0.395336	ENSMUSG00000042419
Nfkbiz	74.3653	-1.24989	0.357707	-3.49418	0.000475519	0.0196957	ENSMUSG00000035356
Nfrkb	24.1939	0.766496	0.259154	2.95769	0.00309957		ENSMUSG00000042185
Nfs1	25.3831	-0.552925	0.346617	-1.5952	0.110666		ENSMUSG00000027618
Nfu1	74.8092	0.310237	0.165251	1.87737	0.0604676	0.282115	ENSMUSG00000029993
Nfx1	50.2719	-0.0120808	0.216389	-0.0558292	0.955478	0.982527	ENSMUSG00000028423
Nfxl1	116.601	-0.219622	0.230771	-0.951689	0.341255	0.654231	ENSMUSG00000072889
Nfya	43.9813	-0.0377935	0.233247	-0.162032	0.871281	0.949509	ENSMUSG00000023994
Nfyb	33.0087	0.516176	0.247064	2.08924	0.0366859		ENSMUSG00000020248
Nfyc	24.3567	0.252473	0.286436	0.88143	0.378085		ENSMUSG00000032897
Ngb	0.112826	2.29158	4.65599	0.492179	0.622593		ENSMUSG00000021032
Ngdn	51.7259	0.394536	0.195064	2.0226	0.0431141	0.23607	ENSMUSG00000022204
Ngef	1.50944	-1.52572	1.34851	-1.13141	0.257883		ENSMUSG00000026259
Ngf	0						ENSMUSG00000027859
Ngfr	0.304323	2.55618	2.17328	1.17619	0.23952		ENSMUSG00000000120
Ngly1	42.4584	-0.189033	0.247643	-0.763329	0.445267	0.727846	ENSMUSG00000021785
Ngp	2.04372	-1.33187	1.47248	-0.904508	0.365726		ENSMUSG00000032484
Ngrn	41.8414	-0.81594	0.291209	-2.8019	0.00508022	0.0693936	ENSMUSG00000047084
Nhej1	4.92612	-3.46145	1.20505	-2.87246	0.00407294		ENSMUSG00000026162
Nhlrc1	1.94911	-0.888982	1.22645	-0.72484	0.46855		ENSMUSG00000044231
Nhlrc2	36.7162	-0.0941342	0.256845	-0.366502	0.71399	0.874151	ENSMUSG00000025078
Nhlrc3	52.1342	0.486497	0.247202	1.96801	0.0490665	0.25206	ENSMUSG00000042997
Nhlrc4	0.140008	0	3.7825	0	1		ENSMUSG00000090113
Nhp2	77.432	-0.151545	0.222523	-0.68103	0.495852	0.764774	ENSMUSG00000001056
Nhs	0.351074	2.66153	1.7945	1.48316	0.138033		ENSMUSG00000059493
Nhsl1	1.34002	0.202884	1.24749	0.162634	0.870807		ENSMUSG00000039835
Nhsl2	33.4137	-0.268412	0.328407	-0.817315	0.413748		ENSMUSG00000079481
Nicn1	6.40957	-1.12138	0.77929	-1.43897	0.150158		ENSMUSG00000032606
Nid1	0.436513	1.43225	1.94341	0.736976	0.461137		ENSMUSG00000005397
Nid2	10.323	-0.182269	0.597747	-0.304927	0.760422		ENSMUSG00000021806
Nif3l1	10.1554	0.263427	0.443675	0.593738	0.552687		ENSMUSG00000026036
Nifk	53.9633	-0.0230744	0.234561	-0.0983727	0.921636	0.96871	ENSMUSG00000026377
Nim1k	3.79318	0.83851	0.645544	1.29892	0.193972		ENSMUSG00000095930
Nin	57.0924	-0.212562	0.279114	-0.761561	0.446322	0.728299	ENSMUSG00000021068
Ninj1	211.482	-0.362717	0.226283	-1.60294	0.108949	0.379779	ENSMUSG00000037966
Ninj2	0.414373	0.087712	1.80244	0.0486629	0.961188		ENSMUSG00000041377
Ninl	3.68009	-0.386933	0.907752	-0.426254	0.669923		ENSMUSG00000068115
Nip7	51.5983	0.285996	0.219863	1.30079	0.193329	0.510281	ENSMUSG00000031917
Nipa1	11.2919	-0.178435	0.519455	-0.343504	0.731219		ENSMUSG00000047037
Nipa2	128.558	0.191165	0.13853	1.37995	0.167602	0.47219	ENSMUSG00000030452
Nipal1	0.0763106	1.89034	6.19904	0.30494	0.760412		ENSMUSG00000067219
Nipal2	0.0837332	0.77782	6.75653	0.115121	0.908349		ENSMUSG00000038879
Nipal3	10.0179	0.647755	0.395703	1.63697	0.101636		ENSMUSG00000028803
Nipal4	0.354222	2.5087	2.32851	1.07739	0.281308		ENSMUSG00000020411
Nipbl	198.398	0.151992	0.127338	1.19361	0.232629	0.549578	ENSMUSG00000022141
Nipsnap1	5.04334	-0.454112	0.774693	-0.586183	0.557752		ENSMUSG00000034285
Nipsnap2	36.5266	0.259433	0.256159	1.01278	0.311165	0.628943	ENSMUSG00000029432
Nipsnap3b	57.6295	0.0955518	0.238788	0.400154	0.689043	0.867809	ENSMUSG00000015247
Nisch	167.176	-0.409764	0.174097	-2.35366	0.0185895	0.147339	ENSMUSG00000021910
Nit1	32.6498	-0.669363	0.323	-2.07233	0.0382343		ENSMUSG00000013997
Nit2	25.8297	0.522919	0.25836	2.024	0.0429704		ENSMUSG00000022751
Nkain1	0.399192	1.1778	1.94429	0.605774	0.544665		ENSMUSG00000078532
Nkain2	1.40245	1.70617	1.01236	1.68534	0.0919239		ENSMUSG00000069670
Nkain3	0						ENSMUSG00000055761
Nkain4	8.84972	-0.207902	0.656196	-0.316829	0.751373		ENSMUSG00000027574
Nkap	50.2815	-0.352405	0.236908	-1.48752	0.136877	0.425032	ENSMUSG00000016409
Nkapd1	39.521	0.0535188	0.246826	0.216828	0.828342	0.93049	ENSMUSG00000059820
Nkapl	2.70584	-0.990396	1.07887	-0.917996	0.358621		ENSMUSG00000059395
Nkd1	0.877395	1.19767	1.21621	0.984751	0.324746		ENSMUSG00000031661
Nkd2	0.232343	1.8687	6.49959	0.28751	0.773722		ENSMUSG00000021567
Nkg7	21.5713	-0.756573	0.657132	-1.15132	0.249599		ENSMUSG00000004612
Nkiras1	14.3224	0.0661266	0.399337	0.165591	0.868479		ENSMUSG00000021772
Nkiras2	27.4736	-0.451848	0.367857	-1.22832	0.219325		ENSMUSG00000017837
Nkrf	3.58569	-0.12459	0.787393	-0.158231	0.874275		ENSMUSG00000044149
Nktr	153.533	0.169352	0.193439	0.87548	0.381313	0.68214	ENSMUSG00000032525
Nkx1-2	0						ENSMUSG00000048528
Nkx2-1	0.0435174	0	6.76665	0	1		ENSMUSG00000001496
Nkx2-2	1.46701	1.46543	0.971643	1.5082	0.131503		ENSMUSG00000027434
Nkx2-2os	0.110312	1.65745	4.10936	0.403336	0.686701		ENSMUSG00000086509
Nkx2-4	0.0843624	0	6.76665	0	1		ENSMUSG00000054160
Nkx2-9	0.117924	0.943721	6.03349	0.156414	0.875707		ENSMUSG00000058669
Nkx3-1	0						ENSMUSG00000022061
Nkx6-1	0.0221567	1.86838	6.76492	0.276186	0.782405		ENSMUSG00000035187
Nkx6-2	5.85692	-0.703832	0.869845	-0.809147	0.418431		ENSMUSG00000041309
Nle1	6.06909	0.429771	0.49348	0.8709	0.383809		ENSMUSG00000020692
Nlgn1	0.649876	-0.711115	1.58415	-0.448894	0.653508		ENSMUSG00000063887
Nlgn2	3.92208	-0.564585	0.901662	-0.62616	0.53121		ENSMUSG00000051790
Nlgn3	1.93781	-0.85521	1.24496	-0.686935	0.492124		ENSMUSG00000031302
Nlk	26.4249	0.297134	0.305245	0.973429	0.33034		ENSMUSG00000017376
Nln	24.9891	0.0763311	0.2991	0.255202	0.798567		ENSMUSG00000021710
Nlrc3	3.39998	0.255716	0.797731	0.320555	0.748548		ENSMUSG00000049871
Nlrc4	21.244	-0.703425	0.408549	-1.72177	0.085112		ENSMUSG00000039193
Nlrc5	16.5237	0.7995	0.366915	2.17898	0.0293331		ENSMUSG00000074151
Nlrp10	0.221793	-0.270402	3.42184	-0.0790225	0.937015		ENSMUSG00000049709
Nlrp12	0.182213	0.637089	3.19443	0.199437	0.841921		ENSMUSG00000078817
Nlrp1a	6.40112	0.281019	0.542125	0.518365	0.604203		ENSMUSG00000069830
Nlrp1b	12.7816	0.774163	0.422791	1.83108	0.0670891		ENSMUSG00000070390
Nlrp3	69.3906	0.159958	0.207141	0.772217	0.439986	0.72568	ENSMUSG00000032691
Nlrx1	9.10353	-0.211752	0.504622	-0.419626	0.674759		ENSMUSG00000032109
Nmb	6.73507	-0.829901	0.685427	-1.21078	0.22598		ENSMUSG00000025723
Nmbr	0.0503523	1.86838	6.76492	0.276187	0.782405		ENSMUSG00000019865
Nmbr	0.0503523	1.86838	6.76492	0.276187	0.782405		ENSMUSG00000019865
Nmd3	47.0392	0.235685	0.219898	1.07179	0.283814	0.604138	ENSMUSG00000027787
Nme1	163.352	-0.206656	0.192567	-1.07316	0.283199	0.604138	ENSMUSG00000037601
Nme2	765.698	-0.244467	0.193152	-1.26567	0.205631	0.524215	ENSMUSG00000020857
Nme3	3.29527	-1.27227	1.06594	-1.19356	0.232651		ENSMUSG00000073435
Nme4	23.0772	0.153547	0.37123	0.413616	0.679155		ENSMUSG00000024177
Nme5	0.315984	-0.117462	2.07921	-0.0564934	0.954949		ENSMUSG00000035984
Nme6	11.5259	0.0390637	0.427702	0.0913339	0.927227		ENSMUSG00000032478
Nme7	8.44798	-0.0163124	0.500089	-0.032619	0.973978		ENSMUSG00000026575
Nme8	0						ENSMUSG00000041138
Nme9	0.0899215	1.20253	6.75323	0.178068	0.85867		ENSMUSG00000046242
Nmi	57.1363	0.471132	0.215723	2.18397	0.0289647	0.190173	ENSMUSG00000026946
Nmnat1	6.40899	-0.872651	0.758915	-1.14987	0.250199		ENSMUSG00000028992
Nmnat2	0.510226	0.318035	1.59629	0.199233	0.84208		ENSMUSG00000042751
Nmnat3	7.92113	0.104008	0.526086	0.197701	0.843279		ENSMUSG00000032456
Nmral1	17.4206	-0.272306	0.391991	-0.694673	0.48726		ENSMUSG00000063445
Nmrk1	7.56169	-0.0104827	0.570545	-0.0183731	0.985341		ENSMUSG00000037847
Nmt1	262.153	-0.23482	0.207652	-1.13084	0.258124	0.578415	ENSMUSG00000020936
Nmt2	24.9795	0.0106626	0.338738	0.0314773	0.974889		ENSMUSG00000026643
Nmur2	0						ENSMUSG00000037393
Nnat	16.3521	-0.289822	0.593343	-0.488456	0.625227		ENSMUSG00000067786
Nnmt	0.0414703	1.64923	6.76379	0.243832	0.807361		ENSMUSG00000032271
Nnt	6.87667	0.199407	0.575219	0.346663	0.728845		ENSMUSG00000116207
Nnt	6.87667	0.199407	0.575219	0.346663	0.728845		ENSMUSG00000025453
Noa1	16.4632	-0.252351	0.408064	-0.61841	0.536305		ENSMUSG00000036285
Nob1	23.1775	0.438696	0.285578	1.53617	0.124498		ENSMUSG00000003848
Noc2l	75.7438	0.0899445	0.202112	0.445022	0.656304	0.852691	ENSMUSG00000095567
Noc3l	22.8865	0.0341566	0.333953	0.10228	0.918535		ENSMUSG00000024999
Noc4l	12.7104	0.0137538	0.445029	0.0309054	0.975345		ENSMUSG00000033294
Noct	2.85167	-0.0692809	0.958697	-0.0722657	0.94239		ENSMUSG00000023087
Nod1	12.4705	-0.265618	0.452605	-0.586864	0.557295		ENSMUSG00000038058
Nod2	5.40049	0.0934011	0.651603	0.14334	0.886021		ENSMUSG00000055994
Nodal	0.0101847	1.97655	6.76548	0.292152	0.77017		ENSMUSG00000037171
Nog	0.135251	3.18595	4.2875	0.743078	0.457435		ENSMUSG00000048616
Nol10	7.7523	0.0227799	0.516131	0.0441359	0.964796		ENSMUSG00000061458
Nol11	46.8712	-0.224023	0.235043	-0.953116	0.340531	0.653258	ENSMUSG00000018433
Nol12	41.0354	-0.183523	0.284207	-0.645735	0.518451	0.779498	ENSMUSG00000033099
Nol3	0.34783	-0.448336	1.64562	-0.272442	0.785282		ENSMUSG00000014776
Nol4	0.521927	-0.0101932	1.57583	-0.00646844	0.994839		ENSMUSG00000041923
Nol4l	14.1017	0.0772425	0.442924	0.174392	0.861557		ENSMUSG00000061411
Nol6	20.7004	0.568967	0.276505	2.05771	0.0396184		ENSMUSG00000028430
Nol7	214.197	-0.102733	0.162899	-0.630654	0.528266	0.784836	ENSMUSG00000063200
Nol8	27.5265	0.285879	0.271925	1.05132	0.293114		ENSMUSG00000021392
Nol9	17.8736	-0.268291	0.397886	-0.674291	0.500127		ENSMUSG00000028948
Nolc1	46.0748	-0.314241	0.261931	-1.19971	0.230252	0.546729	ENSMUSG00000015176
Nom1	40.5374	-0.200023	0.247137	-0.809363	0.418307	0.709284	ENSMUSG00000001569
Nomo1	15.4014	0.302411	0.356416	0.848477	0.396172		ENSMUSG00000030835
Nono	134.461	-0.0742548	0.137997	-0.53809	0.590515	0.814281	ENSMUSG00000031311
Nop10	228.854	0.18118	0.175854	1.03029	0.302875	0.621233	ENSMUSG00000027133
Nop14	45.253	-0.523114	0.259539	-2.01555	0.0438466	0.2378	ENSMUSG00000036693
Nop16	36.2584	0.319249	0.262534	1.21603	0.223973	0.540749	ENSMUSG00000025869
Nop2	16.9275	0.103639	0.355986	0.291132	0.77095		ENSMUSG00000038279
Nop53	108.706	-0.245741	0.206396	-1.19063	0.2338	0.549992	ENSMUSG00000041560
Nop56	46.545	0.0171982	0.221559	0.0776235	0.938128	0.974166	ENSMUSG00000027405
Nop58	64.8119	-0.132557	0.236074	-0.561508	0.574451	0.80914	ENSMUSG00000026020
Nop9	22.7588	0.0812522	0.30658	0.265028	0.790988		ENSMUSG00000019297
Nos1	0.0334862	0	6.76665	0	1		ENSMUSG00000029361
Nos1ap	6.56565	0.889798	0.531138	1.67527	0.0938819		ENSMUSG00000038473
Nos3	0.321387	1.34265	2.05025	0.654872	0.51255		ENSMUSG00000028978
Nosip	47.9075	0.295484	0.234533	1.25988	0.207712	0.5267	ENSMUSG00000003421
Nostrin	28.0614	0.0981262	0.323931	0.302923	0.761949		ENSMUSG00000034738
Notch1	74.3511	0.280991	0.220523	1.2742	0.202593	0.521256	ENSMUSG00000026923
Notch2	106.042	-0.034209	0.18486	-0.185054	0.853187	0.941144	ENSMUSG00000027878
Notch3	0.751297	1.96013	1.23455	1.58773	0.112348		ENSMUSG00000038146
Notch4	1.84788	0.0739854	1.12562	0.0657283	0.947594		ENSMUSG00000015468
Notum	0.114625	1.86839	6.76492	0.276187	0.782404		ENSMUSG00000042988
Notumos	0						ENSMUSG00000053613
Nova1	5.02171	-0.0124336	0.680775	-0.0182639	0.985428		ENSMUSG00000021047
Nova2	0.43252	0.452733	1.67666	0.27002	0.787145		ENSMUSG00000030411
Nox1	1.42079	0.259092	1.18557	0.218538	0.82701		ENSMUSG00000031257
Nox4	0.0185086	2.29102	6.76638	0.338589	0.734919		ENSMUSG00000030562
Noxo1	3.30667	0.869761	0.671446	1.29535	0.195198		ENSMUSG00000019320
Noxred1	0.44931	0.892748	1.76158	0.506788	0.612304		ENSMUSG00000072919
Npas2	0.192215	2.40474	3.84778	0.624969	0.531991		ENSMUSG00000026077
Npas3	2.86098	0.239601	0.884927	0.270758	0.786577		ENSMUSG00000021010
Npas4	0.010994	2.29102	6.76638	0.338589	0.734919		ENSMUSG00000045903
Npat	20.1218	0.411252	0.343925	1.19576	0.231789		ENSMUSG00000033054
Npb	0.302952	1.47644	2.10092	0.702759	0.482206		ENSMUSG00000044034
Npc1	132.182	0.23032	0.181126	1.2716	0.203515	0.521443	ENSMUSG00000024413
Npc1l1	0.0267649	0	6.76665	0	1		ENSMUSG00000020447
Npc2	1852.27	0.253897	0.136051	1.86619	0.0620155	0.28481	ENSMUSG00000021242
Npdc1	2.36078	1.33745	0.826023	1.61914	0.105417		ENSMUSG00000015094
Npepl1	55.6553	-0.881476	0.287212	-3.06908	0.00214723	0.0448578	ENSMUSG00000039263
Npepps	65.0825	-0.236379	0.207244	-1.14059	0.254042	0.573451	ENSMUSG00000001441
Npff	4.41606	0.342568	0.631845	0.54217	0.587701		ENSMUSG00000023052
Npffr1	0.0645453	1.76747	6.76438	0.26129	0.793869		ENSMUSG00000020090
Nphp1	4.94404	-0.290401	0.812194	-0.357551	0.720679		ENSMUSG00000027378
Nphp3	9.94746	-0.15948	0.488864	-0.326225	0.744254		ENSMUSG00000032558
Nphp4	0.370469	1.11313	1.71857	0.647704	0.517176		ENSMUSG00000039577
Nphs1	7.39728	0.41741	0.625199	0.667643	0.504361		ENSMUSG00000006649
Nphs1os	0						ENSMUSG00000087009
Npl	71.1348	-0.49034	0.29889	-1.64054	0.100893	0.368938	ENSMUSG00000042684
Nploc4	18.8692	-0.0464145	0.352628	-0.131625	0.895281		ENSMUSG00000039703
Npm1	808.072	-0.0461121	0.145915	-0.316021	0.751987	0.896935	ENSMUSG00000057113
Npm2	0.263899	0.255928	2.28078	0.112211	0.910656		ENSMUSG00000047911
Npm3	75.0737	0.203207	0.206789	0.982676	0.325767	0.63876	ENSMUSG00000056209
Npnt	6.41895	1.20216	0.579263	2.07532	0.0379566		ENSMUSG00000040998
Nppa	0.122403	1.72504	5.15274	0.334781	0.737791		ENSMUSG00000041616
Nppc	0.0865691	0.870593	6.75773	0.128829	0.897493		ENSMUSG00000026241
Npr1	3.6005	0.383764	0.800943	0.47914	0.631839		ENSMUSG00000027931
Npr2	0.695014	1.19028	1.40116	0.849496	0.395605		ENSMUSG00000028469
Npr3	0.0940583	1.97656	6.76548	0.292154	0.770169		ENSMUSG00000022206
Nprl2	10.6249	-0.443083	0.513863	-0.862258	0.388546		ENSMUSG00000010057
Nprl3	7.03088	0.527111	0.467257	1.1281	0.259279		ENSMUSG00000020289
Nps	0.0184787	0	6.76665	0	1		ENSMUSG00000073804
Npsr1	0.0891945	1.51484	6.76318	0.223983	0.822771		ENSMUSG00000043659
Nptn	214.644	-0.0727701	0.130393	-0.558081	0.576789	0.810503	ENSMUSG00000032336
Nptx1	0.346064	2.22791	1.88721	1.18053	0.237789		ENSMUSG00000025582
Nptx2	0.125861	2.76171	5.81183	0.475187	0.634654		ENSMUSG00000059991
Nptxr	2.77221	0.00666486	0.900005	0.00740536	0.994091		ENSMUSG00000022421
Npy	14.8083	-0.295504	0.636275	-0.464428	0.642341		ENSMUSG00000029819
Npy1r	0.449164	2.07851	1.74896	1.18843	0.234665		ENSMUSG00000036437
Npy2r	0						ENSMUSG00000028004
Nqo1	0.642347	-0.554258	1.43559	-0.386084	0.699435		ENSMUSG00000003849
Nqo2	17.2604	-0.769244	0.459168	-1.6753	0.093875		ENSMUSG00000046949
Nr0b2	0.179855	0.899325	2.93795	0.306106	0.759524		ENSMUSG00000037583
Nr1d1	8.22842	0.314138	0.526924	0.596173	0.55106		ENSMUSG00000020889
Nr1d2	25.5995	-0.453425	0.396104	-1.14471	0.252328		ENSMUSG00000021775
Nr1h2	47.9329	-0.711035	0.278455	-2.5535	0.0106645	0.108034	ENSMUSG00000060601
Nr1h3	3.87867	0.657821	0.844261	0.779167	0.435881		ENSMUSG00000002108
Nr1h5	0						ENSMUSG00000048938
Nr1i3	0.36598	-0.243352	1.54702	-0.157304	0.875005		ENSMUSG00000005677
Nr2c1	13.599	-0.0816605	0.397216	-0.205582	0.837117		ENSMUSG00000005897
Nr2c2	45.2492	-0.253799	0.257071	-0.987272	0.323509	0.637095	ENSMUSG00000005893
Nr2c2ap	46.9161	-0.0018514	0.252029	-0.007346	0.994139	0.998102	ENSMUSG00000071078
Nr2e1	0.907066	1.47315	1.31901	1.11686	0.264055		ENSMUSG00000019803
Nr2f1	3.67754	-2.1697	1.21188	-1.79036	0.0733966		ENSMUSG00000069171
Nr2f2	2.69752	0.953533	0.849904	1.12193	0.261892		ENSMUSG00000030551
Nr2f6	31.9946	-0.0996428	0.295654	-0.337025	0.736098		ENSMUSG00000002393
Nr3c1	241.133	-0.0980136	0.140429	-0.69796	0.485202	0.758749	ENSMUSG00000024431
Nr3c2	6.65903	-0.244615	0.643474	-0.380148	0.703836		ENSMUSG00000031618
Nr4a1	26.3536	-0.0755585	0.638793	-0.118283	0.905843		ENSMUSG00000023034
Nr4a2	1.63049	-1.97569	1.26492	-1.5619	0.118311		ENSMUSG00000026826
Nr4a3	1.06588	-1.77328	1.56822	-1.13076	0.258157		ENSMUSG00000028341
Nr6a1	1.61773	0.559632	1.01873	0.549342	0.582771		ENSMUSG00000063972
Nr6a1os	1.46812	0.27645	1.29446	0.213565	0.830887		ENSMUSG00000085201
Nradd	13.432	-0.185455	0.492734	-0.376379	0.706635		ENSMUSG00000032491
Nrap	9.34592	-0.311274	0.607642	-0.512266	0.608465		ENSMUSG00000049134
Nrarp	5.03722	0.371957	0.662979	0.56104	0.574771		ENSMUSG00000078202
Nras	67.4585	-0.0305539	0.19184	-0.159268	0.873458	0.950642	ENSMUSG00000027852
Nrbf2	82.0246	-0.243226	0.211699	-1.14892	0.250589	0.56859	ENSMUSG00000075000
Nrbp1	87.4549	-0.234855	0.189923	-1.23658	0.216243	0.533158	ENSMUSG00000029148
Nrbp2	3.52165	-0.259276	0.830411	-0.312226	0.754869		ENSMUSG00000075590
Nrcam	4.22053	0.974582	0.630893	1.54477	0.122403		ENSMUSG00000020598
Nrd1	80.8763	-0.345643	0.189542	-1.82356	0.0682181	0.298694
Nrde2	18.5817	0.25672	0.319234	0.804175	0.421296		ENSMUSG00000021179
Nrep	4.79747	0.247473	0.702171	0.35244	0.724509		ENSMUSG00000042834
Nrf1	29.8791	-0.0486659	0.300734	-0.161824	0.871445		ENSMUSG00000058440
Nrg1	1.42228	-1.51614	2.43976	-0.621432	0.534316		ENSMUSG00000118541
Nrg1	1.42228	-1.51614	2.43976	-0.621432	0.534316		ENSMUSG00000062991
Nrg2	7.10095	-0.343705	0.701426	-0.490009	0.624128		ENSMUSG00000060275
Nrg4	0.242156	1.16723	2.62997	0.443819	0.657173		ENSMUSG00000032311
Nrgn	2.73262	-0.248243	1.00371	-0.247325	0.804656		ENSMUSG00000053310
Nrip1	220.125	0.464669	0.184049	2.52471	0.0115795	0.110484	ENSMUSG00000048490
Nrip2	0.147376	1.33112	3.41637	0.38963	0.69681		ENSMUSG00000001520
Nrip3	0.291795	-0.173708	1.74532	-0.0995277	0.920719		ENSMUSG00000034825
Nrl	0.0694024	0	6.76665	0	1		ENSMUSG00000040632
Nrm	32.4294	-0.110088	0.316402	-0.347936	0.727888		ENSMUSG00000059791
Nrn1	0.477528	0.915931	1.59284	0.575029	0.565271		ENSMUSG00000039114
Nrn1l	0.20242	-0.300878	3.49319	-0.0861328	0.931361		ENSMUSG00000044287
Nron	0.0437901	0	6.76665	0	1		ENSMUSG00000086484
Nrp1	428.723	-0.438913	0.185057	-2.37178	0.0177028	0.142734	ENSMUSG00000025810
Nrp2	34.4065	-0.266863	0.306726	-0.87004	0.384279	0.685297	ENSMUSG00000025969
Nrros	216.073	-0.542759	0.190353	-2.85133	0.00435372	0.0622932	ENSMUSG00000052384
Nrsn1	1.18411	-1.24778	1.31994	-0.945332	0.344489		ENSMUSG00000048978
Nrsn2	0.0295026	1.86838	6.76492	0.276186	0.782405		ENSMUSG00000059361
Nrtn	0.0841107	1.58801	5.93085	0.267755	0.788888		ENSMUSG00000039481
Nrxn1	13.2709	0.437645	0.502706	0.870578	0.383985		ENSMUSG00000024109
Nrxn2	4.22426	1.61778	0.636069	2.54341	0.0109776		ENSMUSG00000033768
Nrxn3	0.697079	-0.892632	1.36512	-0.653886	0.513185		ENSMUSG00000066392
Nsa2	782.06	-0.0270325	0.196342	-0.137681	0.890493	0.956461	ENSMUSG00000060739
Nsd1	161.828	-0.0927187	0.141256	-0.656387	0.511575	0.775059	ENSMUSG00000021488
Nsd2	43.6802	0.395255	0.216264	1.82766	0.0676013	0.29733	ENSMUSG00000057406
Nsd3	128.656	-0.0221029	0.158311	-0.139617	0.888962	0.95637	ENSMUSG00000054823
Nsdhl	12.4343	-0.474197	0.472264	-1.00409	0.315333		ENSMUSG00000031349
Nsf	55.5007	-0.60024	0.264031	-2.27337	0.0230041	0.167288	ENSMUSG00000034187
Nsfl1c	67.7033	0.417999	0.200695	2.08276	0.0372734	0.219789	ENSMUSG00000027455
Nsg1	1.00046	1.81079	1.17299	1.54374	0.12265		ENSMUSG00000029126
Nsg2	1.08847	-0.1204	1.28917	-0.0933935	0.925591		ENSMUSG00000020297
Nsl1	2.94777	-0.77721	1.08032	-0.719428	0.471877		ENSMUSG00000062510
Nsmaf	41.466	0.415064	0.24715	1.6794	0.0930739	0.356471	ENSMUSG00000028245
Nsmce1	45.1747	0.347173	0.214801	1.61626	0.106039	0.376896	ENSMUSG00000030750
Nsmce2	63.7211	0.150856	0.180881	0.834007	0.404277	0.701055	ENSMUSG00000059586
Nsmce3	58.8007	0.0150095	0.20807	0.072137	0.942493	0.976255	ENSMUSG00000070520
Nsmce4a	86.1989	0.382249	0.170641	2.24008	0.0250854	0.175833	ENSMUSG00000040331
Nsmf	10.4716	-1.83275	0.770859	-2.37754	0.0174287		ENSMUSG00000006476
Nsrp1	87.8162	0.250889	0.157452	1.59343	0.111064	0.382835	ENSMUSG00000037958
Nsun2	42.6058	0.194844	0.227357	0.856995	0.391448	0.691123	ENSMUSG00000021595
Nsun3	14.0439	-0.222861	0.414693	-0.537412	0.590983		ENSMUSG00000050312
Nsun4	12.9055	0.130226	0.383621	0.339464	0.73426		ENSMUSG00000028706
Nsun5	9.86304	-0.648574	0.546036	-1.18779	0.234917		ENSMUSG00000000916
Nsun6	24.6872	-0.867361	0.402015	-2.15754	0.0309639		ENSMUSG00000026707
Nsun7	0.235735	1.5322	2.59992	0.589327	0.555642		ENSMUSG00000029206
Nt5c	105.734	0.098268	0.208408	0.471518	0.637271	0.843562	ENSMUSG00000020736
Nt5c1a	0						ENSMUSG00000054958
Nt5c2	46.766	0.0814843	0.234021	0.348192	0.727696	0.882305	ENSMUSG00000025041
Nt5c3	36.6277	0.640828	0.208989	3.06632	0.00216708	0.0448578	ENSMUSG00000029780
Nt5c3b	14.6807	-0.395226	0.4006	-0.986585	0.323846		ENSMUSG00000017176
Nt5dc1	19.2665	0.306754	0.297476	1.03119	0.302452		ENSMUSG00000039480
Nt5dc2	22.434	-0.551733	0.39907	-1.38255	0.166804		ENSMUSG00000071547
Nt5dc3	6.58624	-0.194473	0.634125	-0.30668	0.759087		ENSMUSG00000054027
Nt5e	0.720892	-0.860038	1.42507	-0.603507	0.546172		ENSMUSG00000032420
Nt5m	19.1707	0.0495144	0.345835	0.143173	0.886153		ENSMUSG00000032615
Ntan1	74.3688	-0.0667041	0.183122	-0.364261	0.715663	0.87557	ENSMUSG00000022681
Ntf5	0						ENSMUSG00000074121
Nthl1	8.19909	-0.0461861	0.548939	-0.084137	0.932948		ENSMUSG00000041429
Ntm	8.66452	-0.943951	0.739166	-1.27705	0.201585		ENSMUSG00000059974
Ntmt1	18.2523	-0.707774	0.416085	-1.70103	0.0889366		ENSMUSG00000026857
Ntn1	0.293283	1.59816	2.25673	0.708175	0.478836		ENSMUSG00000020902
Ntn3	1.29096	1.10601	1.01486	1.08981	0.275798		ENSMUSG00000117406
Ntn4	0.209606	0.220574	3.37441	0.0653665	0.947882		ENSMUSG00000020019
Ntn5	0						ENSMUSG00000070564
Ntng1	0.135357	3.42822	6.75649	0.507397	0.611876		ENSMUSG00000059857
Ntng2	0.459861	1.59143	1.62294	0.980586	0.326797		ENSMUSG00000035513
Ntpcr	317.083	0.0407888	0.155931	0.261583	0.793643	0.918064	ENSMUSG00000031851
Ntrk2	19.5345	0.451308	0.607685	0.742668	0.457683		ENSMUSG00000055254
Ntrk3	2.28522	-0.311846	1.07004	-0.291434	0.770719		ENSMUSG00000059146
Ntrk3	2.28522	-0.311846	1.07004	-0.291434	0.770719		ENSMUSG00000059146
Nts	0.0244572	2.29102	6.76638	0.338589	0.734919		ENSMUSG00000019890
Ntsr1	0.0150075	0	6.76665	0	1		ENSMUSG00000027568
Ntsr2	18.3095	-0.99585	0.524439	-1.89889	0.0575796		ENSMUSG00000020591
Nuak1	59.5881	0.274118	0.239078	1.14656	0.251563	0.570432	ENSMUSG00000020032
Nuak2	30.1954	0.458815	0.260608	1.76056	0.0783129		ENSMUSG00000009772
Nub1	76.3914	-0.156405	0.199521	-0.783903	0.433097	0.720099	ENSMUSG00000028954
Nubp1	46.5173	-0.276192	0.299223	-0.923031	0.355991	0.666316	ENSMUSG00000022503
Nubp2	32.2837	0.0622169	0.277293	0.224373	0.822467		ENSMUSG00000039183
Nubpl	10.7641	-0.282188	0.451538	-0.624949	0.532004		ENSMUSG00000035142
Nucb1	126.767	-0.334649	0.165324	-2.0242	0.0429496	0.235917	ENSMUSG00000030824
Nucb2	78.1654	0.0758462	0.200385	0.378503	0.705057	0.871522	ENSMUSG00000030659
Nucks1	196.695	-0.252985	0.154519	-1.63724	0.10158	0.369749	ENSMUSG00000026434
Nudc	141.448	-0.225256	0.177341	-1.27018	0.204019	0.521573	ENSMUSG00000028851
Nudcd1	10.2891	0.555119	0.412204	1.34671	0.178074		ENSMUSG00000038736
Nudcd2	38.3617	-0.137946	0.242095	-0.569802	0.568812	0.806353	ENSMUSG00000020328
Nudcd3	106.924	0.117697	0.185332	0.635057	0.525391	0.78321	ENSMUSG00000053838
Nudt1	11.963	0.287362	0.416469	0.689996	0.490197		ENSMUSG00000036639
Nudt10	0.289066	1.01715	2.19994	0.462353	0.643829		ENSMUSG00000073293
Nudt11	0.431036	1.85645	1.80549	1.02823	0.303842		ENSMUSG00000073295
Nudt12	0.976234	0.563463	1.39132	0.404986	0.685488		ENSMUSG00000024228
Nudt13	21.2301	-1.16167	0.450796	-2.57693	0.00996811		ENSMUSG00000021809
Nudt14	18.5412	0.31552	0.313629	1.00603	0.314401		ENSMUSG00000002804
Nudt15	2.99677	-2.49192	1.24086	-2.00823	0.044619		ENSMUSG00000033405
Nudt16	45.0192	-0.252588	0.244692	-1.03227	0.301946	0.620318	ENSMUSG00000032565
Nudt16l1	49.0276	0.428829	0.224214	1.91258	0.0558013	0.270884	ENSMUSG00000022516
Nudt17	0.355261	0.628366	1.66699	0.376947	0.706213		ENSMUSG00000028100
Nudt18	19.904	0.00664514	0.337565	0.0196855	0.984294		ENSMUSG00000045211
Nudt19	26.6216	-0.0159926	0.282073	-0.0566968	0.954787		ENSMUSG00000034875
Nudt2	36.7442	-0.0646913	0.278245	-0.232497	0.816152	0.924681	ENSMUSG00000028443
Nudt21	74.386	0.314485	0.222562	1.41302	0.157649	0.457734	ENSMUSG00000031754
Nudt22	20.7977	-0.796313	0.420331	-1.89449	0.05816		ENSMUSG00000037349
Nudt3	46.6554	-0.368573	0.236796	-1.5565	0.119589	0.39729	ENSMUSG00000024213
Nudt4	52.5745	-0.163198	0.219757	-0.742631	0.457705	0.737615	ENSMUSG00000020029
Nudt5	40.2097	0.142885	0.236772	0.603474	0.546194	0.794261	ENSMUSG00000025817
Nudt6	14.1876	-0.517369	0.47214	-1.0958	0.273168		ENSMUSG00000050174
Nudt7	9.73331	-0.227598	0.471122	-0.483098	0.629026		ENSMUSG00000031767
Nudt8	9.93661	0.654998	0.451439	1.45091	0.146804		ENSMUSG00000110949
Nudt9	66.3342	-0.206675	0.219199	-0.942864	0.34575	0.657894	ENSMUSG00000029310
Nuf2	2.92659	-0.905983	1.62421	-0.5578	0.576981		ENSMUSG00000026683
Nufip1	30.6952	0.0907223	0.264878	0.342506	0.73197		ENSMUSG00000022009
Nufip2	93.6543	0.226349	0.187578	1.2067	0.227548	0.545184	ENSMUSG00000037857
Numa1	92.7141	0.503238	0.187412	2.6852	0.00724863	0.0863781	ENSMUSG00000066306
Numb	45.3125	0.917803	0.285189	3.21823	0.00128986	0.0355725	ENSMUSG00000021224
Numbl	3.87591	-0.780575	0.882607	-0.884398	0.376482		ENSMUSG00000063160
Nup107	11.8402	0.1951	0.397699	0.490572	0.623729		ENSMUSG00000052798
Nup133	13.4284	0.0743426	0.380495	0.195384	0.845092		ENSMUSG00000039509
Nup153	43.3995	0.205384	0.224058	0.916655	0.359324	0.669763	ENSMUSG00000021374
Nup155	15.2105	0.814471	0.318805	2.55476	0.0106262		ENSMUSG00000022142
Nup160	13.632	0.636734	0.344475	1.84842	0.064542		ENSMUSG00000051329
Nup188	14.3247	0.0125585	0.412775	0.0304247	0.975728		ENSMUSG00000052533
Nup205	15.2305	0.108569	0.373666	0.290552	0.771394		ENSMUSG00000038759
Nup210	10.7598	-0.854779	0.646878	-1.32139	0.186371		ENSMUSG00000030091
Nup210l	0.0889939	1.51584	5.79824	0.26143	0.793761		ENSMUSG00000027939
Nup214	43.5927	0.120936	0.225042	0.537393	0.590996	0.814281	ENSMUSG00000001855
Nup35	15.11	-0.512145	0.443182	-1.15561	0.247841		ENSMUSG00000026999
Nup37	11.0906	0.576168	0.413576	1.39314	0.163578		ENSMUSG00000035351
Nup43	11.815	0.472999	0.394144	1.20007	0.230113		ENSMUSG00000040034
Nup50	35.4997	-0.0432242	0.256222	-0.168698	0.866034	0.947589	ENSMUSG00000016619
Nup54	36.1226	-0.275172	0.274146	-1.00374	0.315504	0.632333	ENSMUSG00000034826
Nup62	27.9576	0.446741	0.270012	1.65452	0.098022		ENSMUSG00000109511
Nup62cl	0.0225976	2.29103	6.76638	0.33859	0.734919		ENSMUSG00000072944
Nup85	13.2983	0.482771	0.370929	1.30152	0.19308		ENSMUSG00000020739
Nup88	40.2598	0.233783	0.236002	0.990597	0.321883	0.636331	ENSMUSG00000040667
Nup93	9.71597	0.500958	0.432797	1.15749	0.247073		ENSMUSG00000032939
Nup98	56.4853	0.0974074	0.207171	0.47018	0.638227	0.84366	ENSMUSG00000063550
Nupl2	5.97885	-0.460469	0.768572	-0.599123	0.549091		ENSMUSG00000048439
Nupr1	106.204	-0.457415	0.289167	-1.58183	0.113687	0.387972	ENSMUSG00000030717
Nupr1l	3.08973	-1.3218	1.18661	-1.11393	0.26531
Nus1	53.2759	-0.00183344	0.220044	-0.00833214	0.993352	0.997625	ENSMUSG00000023068
Nusap1	13.8478	-2.1856	1.67077	-1.30814	0.190825		ENSMUSG00000027306
Nutf2	2.03958	1.91204	0.759115	2.51878	0.0117763		ENSMUSG00000008450
Nutf2-ps1	4.46714	-0.258074	0.741678	-0.347959	0.727871		ENSMUSG00000071497
Nvl	40.3488	0.145296	0.242233	0.59982	0.548626	0.795748	ENSMUSG00000026516
Nwd1	4.48513	-0.625338	0.953066	-0.656133	0.511738		ENSMUSG00000048148
Nwd2	0						ENSMUSG00000090061
Nxf1	31.8373	0.0918488	0.258925	0.354732	0.722791		ENSMUSG00000010097
Nxf2	0.0856419	1.72721	6.76418	0.255347	0.798455		ENSMUSG00000009941
Nxn	3.943	-0.445803	0.941407	-0.47355	0.635821		ENSMUSG00000020844
Nxnl1	0.0043662	2.30852	6.76644	0.341172	0.732974		ENSMUSG00000034829
Nxnl2	0.01956	2.30852	6.76644	0.341172	0.732974		ENSMUSG00000021396
Nxpe2	0.220733	0.0450518	2.33915	0.0192599	0.984634		ENSMUSG00000032028
Nxpe3	2.36658	0.468528	0.995778	0.470515	0.637987		ENSMUSG00000075033
Nxpe4	9.68999	-0.0470286	0.676904	-0.069476	0.944611		ENSMUSG00000044229
Nxpe5	6.51618	-3.36233	1.24279	-2.70547	0.00682079		ENSMUSG00000047592
Nxph1	0						ENSMUSG00000046178
Nxph3	0.0455894	2.30852	6.76644	0.341172	0.732974		ENSMUSG00000046719
Nxph4	0.0337218	2.29102	6.76638	0.338589	0.734919		ENSMUSG00000040258
Nxt1	35.6375	0.121937	0.262034	0.465349	0.641682	0.845018	ENSMUSG00000036992
Nxt2	24.3689	-0.370304	0.34612	-1.06987	0.284677		ENSMUSG00000042271
Nyap1	0.494262	2.69482	1.49844	1.79841	0.0721115		ENSMUSG00000045348
Nyap2	0.012785	0	6.76665	0	1		ENSMUSG00000054976
Nynrin	6.76256	0.250129	0.57805	0.432712	0.665224		ENSMUSG00000075592
Nyx	0.0743637	1.51484	6.76318	0.223983	0.822771		ENSMUSG00000051228
Oacyl	0.0422238	0	6.76665	0	1		ENSMUSG00000046610
Oaf	6.96086	0.863508	0.497603	1.73534	0.0826813		ENSMUSG00000032014
Oard1	62.6893	0.422636	0.203357	2.0783	0.0376819	0.220678	ENSMUSG00000040771
Oas1a	22.9721	0.136583	0.338517	0.403476	0.686598		ENSMUSG00000052776
Oas1c	5.86538	0.116127	0.545347	0.212942	0.831372		ENSMUSG00000001166
Oas1g	6.73586	0.344437	0.522172	0.659624	0.509495		ENSMUSG00000066861
Oas2	24.2423	0.356389	0.296575	1.20168	0.229487		ENSMUSG00000032690
Oas3	23.4037	0.835247	0.341989	2.44232	0.0145933		ENSMUSG00000032661
Oasl1	23.1277	0.373948	0.279222	1.33925	0.180489		ENSMUSG00000041827
Oasl2	132.651	0.491453	0.22139	2.21986	0.0264285	0.181709	ENSMUSG00000029561
Oat	78.9197	0.136437	0.187476	0.727757	0.466762	0.745333	ENSMUSG00000030934
Oaz1	1032.73	0.0517313	0.123724	0.41812	0.675859	0.860772	ENSMUSG00000035242
Oaz2	18.2459	-0.579007	0.405769	-1.42694	0.153598		ENSMUSG00000040652
Oaz3	1.28572	-0.435382	1.25365	-0.347291	0.728373		ENSMUSG00000028141
Obscn	0						ENSMUSG00000061462
Obsl1	0.134296	1.90577	3.86938	0.492526	0.622348		ENSMUSG00000026211
Oca2	0						ENSMUSG00000030450
Ocel1	30.87	-0.428105	0.29998	-1.42711	0.153547		ENSMUSG00000002396
Ociad1	108.635	0.0957328	0.148482	0.644743	0.519094	0.780155	ENSMUSG00000029152
Ociad2	4.03289	-0.144499	0.938371	-0.153989	0.877618		ENSMUSG00000029153
Ocln	0.880694	1.27239	1.20776	1.05351	0.292108		ENSMUSG00000021638
Ocrl	29.3814	0.0440815	0.27297	0.161489	0.871708		ENSMUSG00000001173
Ocstamp	0.702735	-2.53432	2.04987	-1.23633	0.216335		ENSMUSG00000027670
Odc1	24.8222	0.267355	0.277307	0.964111	0.33499		ENSMUSG00000011179
Odf2	30.7885	-0.0478686	0.295458	-0.162015	0.871294		ENSMUSG00000026790
Odf2l	11.4292	0.147655	0.426822	0.34594	0.729387		ENSMUSG00000028256
Odf3	0.0134481	0	6.76665	0	1
Odf3b	0.250325	0.987255	3.02018	0.326886	0.743754
Odf3l1	0
Odf3l2	0.0243708	0	6.76665	0	1
Odr4	57.2098	0.0136981	0.207058	0.0661555	0.947254	0.978696	ENSMUSG00000006010
Ofd1	15.0687	0.109084	0.372948	0.292492	0.76991		ENSMUSG00000040586
Oga	66.7245	-0.038702	0.226628	-0.170773	0.864402	0.947176	ENSMUSG00000025220
Ogdh	71.2377	0.226069	0.176258	1.2826	0.199632	0.51731	ENSMUSG00000020456
Ogdhl	1.10674	0.802768	1.05761	0.759037	0.44783		ENSMUSG00000021913
Ogfod1	11.3587	1.06856	0.344456	3.10216	0.00192112		ENSMUSG00000033009
Ogfod2	12.3622	0.0284659	0.459424	0.06196	0.950595		ENSMUSG00000023707
Ogfod3	24.4184	0.0779162	0.320448	0.243148	0.807891		ENSMUSG00000025169
Ogfr	78.6919	0.445719	0.182873	2.43732	0.0147965	0.129024	ENSMUSG00000049401
Ogfrl1	284.5	0.367683	0.14316	2.56834	0.0102187	0.105896	ENSMUSG00000026158
Ogg1	10.8698	-0.288961	0.487134	-0.593187	0.553056		ENSMUSG00000030271
Ogn	0.387808	-0.429134	1.71418	-0.250344	0.802322		ENSMUSG00000021390
Ogt	139.307	-0.0641952	0.268277	-0.239287	0.810883	0.92356	ENSMUSG00000034160
Oip5	1.19187	-0.398214	1.45224	-0.274206	0.783926		ENSMUSG00000072980
Oip5os1	126.353	0.147725	0.142077	1.03976	0.298452	0.618084	ENSMUSG00000085438
Ola1	73.4389	0.0147361	0.229272	0.0642736	0.948752	0.979456	ENSMUSG00000027108
Olah	0						ENSMUSG00000026645
Olfm1	53.517	0.396218	0.456507	0.867934	0.385431	0.685592	ENSMUSG00000026833
Olfm2	0.350397	0.32353	2.04746	0.158016	0.874444		ENSMUSG00000032172
Olfm3	0.0904044	0.561954	5.76456	0.0974844	0.922342		ENSMUSG00000027965
Olfm4	0.539508	-0.782269	1.74997	-0.447019	0.654861		ENSMUSG00000022026
Olfml1	1.02428	1.04954	1.21616	0.862994	0.388141		ENSMUSG00000051041
Olfml2a	0.316258	1.9087	2.16148	0.883052	0.377208		ENSMUSG00000046618
Olfml2b	4.20532	1.04812	0.748442	1.4004	0.161392		ENSMUSG00000038463
Olfml3	309.061	-0.167079	0.202783	-0.82393	0.409979	0.705885	ENSMUSG00000027848
Olfr1029	0.637964	2.08566	1.61753	1.28941	0.197257
Olfr1030	0.0545204	1.97655	6.76548	0.292153	0.77017
Olfr1033	1.78032	0.61481	0.972145	0.632426	0.527108
Olfr1034	0.225768	0.748877	2.3967	0.312462	0.75469
Olfr107	0.0266093	0	6.76665	0	1
Olfr1090	0.0298916	0	6.76665	0	1
Olfr110	0.238936	0.361317	2.45359	0.14726	0.882926
Olfr111	0.214112	2.78705	2.76593	1.00764	0.313628
Olfr112	0
Olfr1124	4.28521	-0.946736	0.945157	-1.00167	0.316502
Olfr114	0
Olfr1152	0.0193414	2.29102	6.76638	0.338589	0.734919
Olfr1156	0.0192802	2.29102	6.76638	0.338589	0.734919
Olfr116	0
Olfr1160	0.120407	1.87102	5.14488	0.363667	0.716106
Olfr1191-ps1	0
Olfr1238	0.117866	1.30744	4.01084	0.325978	0.744441
Olfr1258	0.00828625	0	6.76665	0	1
Olfr1259	0
Olfr1260	0.0327843	1.86838	6.76492	0.276186	0.782405
Olfr1269	0
Olfr1270	0.0785847	3.18242	6.76066	0.470726	0.637837
Olfr1271	0
Olfr1307	0.265847	0.738353	2.42438	0.304553	0.760706
Olfr131	0.0326571	0	6.76665	0	1
Olfr1322	0.012785	0	6.76665	0	1
Olfr1328	0.0142554	0	6.76665	0	1
Olfr1330	0
Olfr1336	0.0262332	0	6.76665	0	1
Olfr1366	0.0405113	0	6.76665	0	1
Olfr1369-ps1	0.451071	0.234263	1.70553	0.137355	0.89075
Olfr1385	0.0834049	1.88997	6.76504	0.279373	0.779959
Olfr1388	0.179633	3.76394	3.88264	0.969429	0.332331
Olfr1393	0.0295121	0	6.76665	0	1
Olfr1419	0
Olfr142	0
Olfr1423	0.259315	2.4405	2.40658	1.01409	0.310539
Olfr1425	0.0171512	2.30852	6.76644	0.341172	0.732974
Olfr1426	0.00964283	2.29102	6.76638	0.338589	0.734919
Olfr1427	0
Olfr1444	0.256054	0.759534	2.61914	0.289994	0.771821
Olfr1459	0.0622172	2.29102	6.76638	0.338589	0.734919
Olfr1507	0
Olfr1508	0
Olfr1512	0
Olfr1513	0
Olfr1535	0.0166844	1.86838	6.76492	0.276186	0.782405
Olfr156	0.114005	3.55306	6.76093	0.525528	0.599216
Olfr172	0.427269	1.32927	1.63607	0.812478	0.416517
Olfr173	0.103713	1.14169	5.45094	0.209449	0.834098
Olfr204	0.00828625	0	6.76665	0	1
Olfr212	0.208034	2.02852	2.85169	0.711339	0.476874
Olfr259	0.198291	1.499	2.59302	0.578091	0.563203
Olfr266	0
Olfr267	0.0367941	1.97655	6.76548	0.292153	0.77017
Olfr279	0.0381778	0	6.76665	0	1
Olfr287	0.11122	2.86858	5.27438	0.54387	0.586531
Olfr288	0.00581853	2.29102	6.76638	0.338589	0.734919
Olfr30	0.0250033	1.86838	6.76492	0.276186	0.782405
Olfr318	0.106984	2.76301	5.34693	0.516748	0.605332
Olfr32	0.068881	1.38321	6.76244	0.204543	0.837929
Olfr328	0
Olfr338	0.0538292	2.29102	6.76638	0.338589	0.734919
Olfr366	0.0342494	0	6.76665	0	1
Olfr373	0.0228748	1.97655	6.76548	0.292152	0.77017
Olfr374	0.0126524	2.30852	6.76644	0.341172	0.732974
Olfr433	0.300285	2.23769	1.82492	1.22619	0.220127
Olfr455	0.0204531	0	6.76665	0	1
Olfr457	0.0681914	2.29102	6.76638	0.338589	0.734919
Olfr46	0.188594	1.59641	3.21952	0.495852	0.619999
Olfr460	0.0922824	1.4075	6.76262	0.208129	0.835128
Olfr461	0
Olfr482	0.109887	1.65746	4.11374	0.402909	0.687015
Olfr520	0.136334	2.29125	5.68134	0.403294	0.686732
Olfr524	0
Olfr539	0.0217903	2.29102	6.76638	0.338589	0.734919
Olfr552	0.0643737	1.86837	6.76492	0.276186	0.782405
Olfr56	0.535	-0.475109	1.51937	-0.312701	0.754508
Olfr57	0.397037	-0.199527	1.73557	-0.114964	0.908474
Olfr571	0.0582048	0	6.76665	0	1
Olfr60	0.0834315	3.78133	6.7567	0.559642	0.575724
Olfr624	0.0684997	0	6.76665	0	1
Olfr63	0.0356443	1.86838	6.76492	0.276186	0.782405
Olfr633	0.0570539	1.37199	6.76236	0.202887	0.839224
Olfr635	0
Olfr639	0.308577	1.83206	2.10234	0.87144	0.383514
Olfr652	0.0523715	2.30852	6.76644	0.341172	0.732974
Olfr653	0.0109993	0	6.76665	0	1
Olfr655	2.10499	-1.16619	1.47904	-0.788475	0.430419
Olfr656	0.0304559	2.30852	6.76644	0.341172	0.732974
Olfr657	0.0508013	1.88998	6.76504	0.279374	0.779958
Olfr658	0.444614	0.498772	1.67828	0.297193	0.766319
Olfr675	0.0220371	2.04338	6.76566	0.302023	0.762635
Olfr678	0.0168249	0	6.76665	0	1
Olfr691	0.0043662	2.30852	6.76644	0.341172	0.732974
Olfr718-ps1	0.12831	1.17591	3.92841	0.299336	0.764684
Olfr729	0.330484	2.03288	2.56212	0.793438	0.427523
Olfr731	0.0503974	1.86838	6.76492	0.276186	0.782405
Olfr739	0
Olfr742	0.0295413	0	6.76665	0	1
Olfr750	0.0183324	1.88997	6.76504	0.279373	0.779959
Olfr76	0.0543118	1.88997	6.76504	0.279373	0.779959
Olfr77	0.529452	-0.795053	1.51618	-0.524379	0.600015
Olfr839-ps1	0
Olfr889	0.0337053	0	6.76665	0	1
Olfr90	0.152944	1.89203	4.70726	0.401939	0.687729
Olfr905	0.139709	1.24836	4.28065	0.291628	0.770571
Olfr920	2.98821	0.661474	0.839706	0.787745	0.430846
Olfr921	0.0469419	2.29102	6.76638	0.338589	0.734919
Olfr93	0
Olfr99	0.890977	-0.46643	1.33973	-0.348151	0.727727
Olig1	9.01019	0.262361	0.879266	0.298386	0.765409		ENSMUSG00000046160
Olig2	2.32166	-0.843124	1.27725	-0.66011	0.509183		ENSMUSG00000039830
Olr1	1.07105	0.486237	1.25434	0.387643	0.69828		ENSMUSG00000030162
Oma1	35.8882	0.0269384	0.262601	0.102583	0.918294	0.966749	ENSMUSG00000035069
Omd	0.124527	1.87118	5.08108	0.368265	0.712676		ENSMUSG00000048368
Omg	5.63176	-1.03233	1.00564	-1.02653	0.30464		ENSMUSG00000049612
Omp	0.347566	-0.466845	2.59295	-0.180044	0.857118		ENSMUSG00000074006
Onecut2	0.0264677	2.29102	6.76638	0.338589	0.734919		ENSMUSG00000045991
Ooep	0.0393567	3.19991	6.76071	0.47331	0.635992		ENSMUSG00000032346
Opa1	43.6994	0.410405	0.205144	2.00057	0.0454382	0.242086	ENSMUSG00000038084
Opa3	14.3251	-0.657683	0.514603	-1.27804	0.201235		ENSMUSG00000052214
Opalin	6.69227	-0.819693	0.991054	-0.827092	0.408185		ENSMUSG00000050121
Opcml	0.376078	1.05965	1.92927	0.549247	0.582836		ENSMUSG00000062257
Ophn1	183.367	0.0202946	0.194926	0.104114	0.917079	0.96651	ENSMUSG00000031214
Oplah	2.05065	-1.51462	1.19601	-1.2664	0.205369		ENSMUSG00000022562
Opn1sw	0.0133047	0	6.76665	0	1		ENSMUSG00000058831
Opn3	1.88287	-0.692558	1.17996	-0.586931	0.55725		ENSMUSG00000026525
Oprl1	0.103349	1.17784	5.46396	0.215566	0.829326		ENSMUSG00000027584
Oprm1	0.38347	0.389273	1.96648	0.197954	0.843081		ENSMUSG00000000766
Optc	0.0417097	0	6.76665	0	1		ENSMUSG00000010311
Optn	6.13084	0.669756	0.531657	1.25975	0.207758		ENSMUSG00000026672
OR5BS1P	0.182727	2.99605	3.8692	0.774333	0.438734
Orai1	195.38	-0.144151	0.120725	-1.19404	0.232462	0.549435	ENSMUSG00000049686
Orai2	21.3776	0.506971	0.295365	1.71643	0.0860841		ENSMUSG00000039747
Orai3	67.3942	0.345842	0.179344	1.92837	0.0538088	0.265478	ENSMUSG00000043964
Orc1	0.586554	1.49705	1.44859	1.03345	0.301393		ENSMUSG00000028587
Orc2	27.9262	-0.321274	0.315148	-1.01944	0.307995		ENSMUSG00000026037
Orc3	22.1497	0.595153	0.265229	2.24392	0.0248374		ENSMUSG00000040044
Orc4	36.1463	0.195999	0.236142	0.830002	0.406538	0.702786	ENSMUSG00000026761
Orc5	12.5684	-0.878625	0.545145	-1.61173	0.107021		ENSMUSG00000029012
Orc6	20.8344	-0.0206257	0.341385	-0.0604179	0.951823		ENSMUSG00000031697
Orm1	0						ENSMUSG00000039196
Orm2	0						ENSMUSG00000061540
Ormdl1	37.9902	-0.43885	0.278206	-1.57743	0.114697	0.389604	ENSMUSG00000026097
Ormdl2	96.6503	-0.0786584	0.187063	-0.420491	0.674127	0.859598	ENSMUSG00000025353
Ormdl3	33.4636	-0.699552	0.323549	-2.16212	0.0306088		ENSMUSG00000038150
Os9	155.823	-0.141142	0.146682	-0.962227	0.335935	0.647673	ENSMUSG00000040462
Osbp	53.0493	0.2962	0.198696	1.49072	0.136036	0.423442	ENSMUSG00000024687
Osbp2	0.442852	0.23091	1.74688	0.132184	0.894838		ENSMUSG00000020435
Osbpl11	84.4237	0.448464	0.171341	2.61738	0.0088608	0.0978689	ENSMUSG00000022807
Osbpl1a	25.3323	-0.261928	0.372546	-0.703075	0.482009		ENSMUSG00000044252
Osbpl2	21.3215	0.130928	0.315521	0.414957	0.678173		ENSMUSG00000039050
Osbpl3	15.8538	0.327228	0.365112	0.89624	0.370124		ENSMUSG00000029822
Osbpl5	0.603919	1.05065	1.65053	0.636551	0.524417		ENSMUSG00000037606
Osbpl6	0.969068	-0.959985	1.39078	-0.690248	0.490038		ENSMUSG00000042359
Osbpl7	9.08978	-1.14699	0.684236	-1.67631	0.0936768		ENSMUSG00000038534
Osbpl8	66.1648	-0.24907	0.213157	-1.16848	0.242613	0.559966	ENSMUSG00000020189
Osbpl9	123.172	0.0560644	0.185101	0.302886	0.761977	0.900901	ENSMUSG00000028559
Oscar	0.0185086	2.29102	6.76638	0.338589	0.734919		ENSMUSG00000054594
Oscp1	5.63811	0.932816	0.517051	1.80411	0.0712145		ENSMUSG00000042616
Oser1	48.4755	0.0985575	0.213636	0.461333	0.64456	0.845583	ENSMUSG00000035399
Osgep	88.5709	-0.116539	0.182225	-0.639533	0.522476	0.781988	ENSMUSG00000006289
Osgepl1	8.00548	-0.340003	0.554483	-0.61319	0.539751		ENSMUSG00000026096
Osgin1	4.95118	0.112676	0.665277	0.169367	0.865508		ENSMUSG00000074063
Osgin2	16.4732	0.0499442	0.367327	0.135967	0.891848		ENSMUSG00000041153
Osm	12.216	0.149381	0.440394	0.339199	0.73446		ENSMUSG00000058755
Osmr	0.107634	1.5884	5.37054	0.295761	0.767413		ENSMUSG00000022146
Osr1	0.302743	1.3675	2.07688	0.658441	0.510255		ENSMUSG00000048387
Ost4	459.21	-0.316485	0.124177	-2.54865	0.010814	0.108478	ENSMUSG00000038803
Ostc	189.291	0.054225	0.14618	0.370947	0.710677	0.874037	ENSMUSG00000041084
Ostf1	362.286	0.118142	0.140167	0.842866	0.399304	0.69801	ENSMUSG00000024725
Ostm1	43.9028	-0.520002	0.26718	-1.94626	0.0516238	0.259234	ENSMUSG00000038280
Otc	0.320344	1.70475	1.7684	0.964007	0.335042		ENSMUSG00000031173
Otoa	0.0287953	2.29102	6.76638	0.338589	0.734919		ENSMUSG00000034990
Otof	0.385847	0.750211	1.69766	0.441908	0.658556		ENSMUSG00000062372
Otos	0.654823	1.11139	1.35116	0.82254	0.41077		ENSMUSG00000044055
Otub1	63.1055	0.00223056	0.200689	0.0111145	0.991132	0.996565	ENSMUSG00000024767
Otub2	1.83647	-0.649369	1.21243	-0.535592	0.592241		ENSMUSG00000021203
Otud1	25.8939	0.409191	0.3352	1.22074	0.222186		ENSMUSG00000043415
Otud3	6.50377	-0.352513	0.642155	-0.548952	0.583038		ENSMUSG00000041161
Otud4	33.6003	0.533595	0.273249	1.95278	0.0508461		ENSMUSG00000036990
Otud5	47.803	0.340503	0.201671	1.68841	0.0913335	0.351905	ENSMUSG00000031154
Otud6b	34.8319	-0.185059	0.295769	-0.625688	0.531519	0.785994	ENSMUSG00000040550
Otud7a	0.378183	3.46566	1.93195	1.79387	0.0728341		ENSMUSG00000033510
Otud7b	18.7882	-0.116922	0.394494	-0.296385	0.766936		ENSMUSG00000038495
Otulin	132.263	-0.229453	0.183413	-1.25102	0.210927	0.529223	ENSMUSG00000046034
Otulinl	334.646	0.0649459	0.106152	0.61182	0.540657	0.79089	ENSMUSG00000056069
Otx1	0.504992	1.0062	1.58551	0.634621	0.525676		ENSMUSG00000005917
Otx2	0.261414	0.615995	1.88105	0.327475	0.743309		ENSMUSG00000021848
Otx2os1	0.0520538	0	6.76665	0	1		ENSMUSG00000098682
Ovca2	2.80919	-0.0755881	0.905647	-0.0834631	0.933483		ENSMUSG00000038268
Ovgp1	0.536721	-0.355412	1.52191	-0.23353	0.81535		ENSMUSG00000074340
Oxa1l	49.0316	0.280494	0.208461	1.34554	0.17845	0.488288	ENSMUSG00000000959
Oxct1	170.964	-0.256182	0.144148	-1.77721	0.0755329	0.316918	ENSMUSG00000022186
Oxgr1	0						ENSMUSG00000044819
Oxld1	20.3417	-0.161258	0.341498	-0.472206	0.63678		ENSMUSG00000039670
Oxnad1	8.33942	0.0918677	0.505321	0.181801	0.855739		ENSMUSG00000021906
Oxr1	54.8517	0.116425	0.201544	0.577665	0.56349	0.803913	ENSMUSG00000022307
Oxsm	19.988	-0.543487	0.383619	-1.41674	0.15656		ENSMUSG00000021786
Oxsr1	19.7524	-0.166407	0.355865	-0.467613	0.640061		ENSMUSG00000036737
Oxt	0.0403508	2.30852	6.76644	0.341172	0.732974		ENSMUSG00000027301
Oxtr	0						ENSMUSG00000049112
P2rx1	1.82632	0.422952	1.12625	0.375541	0.707258		ENSMUSG00000020787
P2rx3	0.0389617	2.29102	6.76638	0.338589	0.734919		ENSMUSG00000027071
P2rx4	197.99	-0.501862	0.158582	-3.16469	0.00155249	0.0388955	ENSMUSG00000029470
P2rx6	0.323274	2.00188	2.05053	0.976272	0.32893		ENSMUSG00000022758
P2rx7	200.887	-0.0481536	0.226787	-0.21233	0.83185	0.931383	ENSMUSG00000029468
P2ry1	1.60843	-2.01368	1.35519	-1.4859	0.137306		ENSMUSG00000027765
P2ry10	2.28923	1.89353	0.809129	2.3402	0.0192733		ENSMUSG00000050921
P2ry10b	14.3048	0.628419	0.36336	1.72947	0.0837253		ENSMUSG00000054293
P2ry12	429.952	0.583896	0.338391	1.7255	0.0844366	0.337041	ENSMUSG00000036353
P2ry13	145.727	-0.0429577	0.24034	-0.178737	0.858144	0.943977	ENSMUSG00000036362
P2ry14	15.5115	0.669745	0.361013	1.85518	0.0635703		ENSMUSG00000036381
P2ry14	15.5115	0.669745	0.361013	1.85518	0.0635703		ENSMUSG00000036381
P2ry2	0.307812	-0.237348	2.04702	-0.115948	0.907694		ENSMUSG00000032860
P2ry6	386.325	-0.0913594	0.150693	-0.606261	0.544341	0.792673	ENSMUSG00000048779
P3h1	3.96644	0.0613319	0.698974	0.0877456	0.930079		ENSMUSG00000028641
P3h2	25.8201	-0.788476	0.41543	-1.89798	0.0576993		ENSMUSG00000038168
P3h3	6.40385	-0.603533	0.68569	-0.880183	0.37876		ENSMUSG00000023191
P3h4	1.99929	0.538276	0.960629	0.560337	0.57525		ENSMUSG00000006931
P4ha1	179.733	-0.231944	0.224025	-1.03535	0.300504	0.619836	ENSMUSG00000019916
P4ha2	1.98265	-0.103822	1.21674	-0.0853282	0.932		ENSMUSG00000018906
P4ha3	0.260887	0.835562	3.31937	0.251723	0.801255		ENSMUSG00000051048
P4hb	200.199	-0.398074	0.132964	-2.99384	0.0027549	0.050353	ENSMUSG00000025130
P4htm	1.38302	-1.03485	1.33665	-0.774211	0.438806		ENSMUSG00000006675
Pa2g4	92.6669	-0.424833	0.219503	-1.93543	0.0529372	0.263455	ENSMUSG00000025364
Pabpc1	659.943	0.046089	0.148629	0.310095	0.756489	0.8991	ENSMUSG00000022283
Pabpc1l	0.894664	-0.92821	1.63561	-0.567502	0.570373		ENSMUSG00000054582
Pabpc4	14.1874	0.129961	0.394655	0.329302	0.741927		ENSMUSG00000011257
Pabpc4l	0.0306852	0	6.76665	0	1		ENSMUSG00000090919
Pabpc5	0.0514407	2.29102	6.76638	0.338589	0.734919		ENSMUSG00000034732
Pabpn1	133.681	-0.230203	0.165674	-1.3895	0.164681	0.466874	ENSMUSG00000022194
Pabpn1l	0.0704269	2.29102	6.76638	0.338589	0.734919		ENSMUSG00000069867
Pacc1	20.5511	-0.151027	0.363806	-0.41513	0.678047		ENSMUSG00000026627
Pacrg	0.995245	0.992587	1.26858	0.782441	0.433955		ENSMUSG00000037196
Pacs1	36.4863	0.665493	0.234013	2.84384	0.00445741	0.0630335	ENSMUSG00000024855
Pacs2	45.3869	0.0602824	0.233389	0.258292	0.796182	0.918793	ENSMUSG00000021143
Pacsin1	1.42822	1.26094	0.947999	1.33011	0.183482		ENSMUSG00000040276
Pacsin2	113.404	0.117498	0.148376	0.791888	0.428426	0.71811	ENSMUSG00000016664
Pacsin3	2.08114	1.8653	0.769632	2.42362	0.0153666		ENSMUSG00000027257
Padi1	0.0263272	1.4075	6.76262	0.208129	0.835128		ENSMUSG00000025329
Padi2	24.6585	0.214501	0.284537	0.753859	0.450934		ENSMUSG00000028927
Padi3	0.331991	-0.0247353	1.63307	-0.0151465	0.987915		ENSMUSG00000025328
Padi4	3.33595	-0.779703	1.02129	-0.763452	0.445194		ENSMUSG00000025330
Paf1	25.4111	0.284946	0.277168	1.02806	0.30392		ENSMUSG00000003437
Pafah1b1	304.599	0.0424177	0.103193	0.411052	0.681035	0.86408	ENSMUSG00000020745
Pafah1b2	51.5196	0.416283	0.1943	2.14248	0.032155	0.203384	ENSMUSG00000003131
Pafah1b3	61.3998	-0.100732	0.249185	-0.404247	0.686031	0.866778	ENSMUSG00000005447
Pafah2	1.64808	0.478333	1.10638	0.432341	0.665493		ENSMUSG00000037366
Pag1	99.9175	1.00673	0.335712	2.9988	0.00271041	0.0498949	ENSMUSG00000027508
Pagr1a	1.10539	0.287361	1.29979	0.221082	0.825029		ENSMUSG00000030680
Paics	69.2004	0.0481897	0.201356	0.239326	0.810853	0.92356	ENSMUSG00000029247
Paip1	68.8577	-0.0756894	0.197404	-0.383423	0.701406	0.870227	ENSMUSG00000025451
Paip2	169.364	0.131887	0.14508	0.909062	0.363317	0.672432	ENSMUSG00000037058
Paip2b	12.9338	0.127117	0.42127	0.301746	0.762846		ENSMUSG00000045896
Pak1	86.7204	0.370267	0.16293	2.27255	0.0230535	0.167288	ENSMUSG00000030774
Pak1ip1	74.784	0.0933963	0.188378	0.495792	0.620041	0.83321	ENSMUSG00000038683
Pak2	342.331	-0.0540445	0.127932	-0.422448	0.672698	0.85902	ENSMUSG00000022781
Pak3	0.450442	1.26667	1.81391	0.698313	0.484982		ENSMUSG00000031284
Pak4	13.434	0.34483	0.368022	0.936981	0.348769		ENSMUSG00000030602
Pak6	0.174133	0.593759	4.65065	0.127672	0.898408		ENSMUSG00000074923
Pak7	0.645381	1.80254	1.41996	1.26943	0.204288
Pakap	0.515147	2.83027	1.46121	1.93694	0.0527527		ENSMUSG00000038729
Pakap	0.515147	2.83027	1.46121	1.93694	0.0527527		ENSMUSG00000089945
Pakap	0.515147	2.83027	1.46121	1.93694	0.0527527		ENSMUSG00000090053
Pakap.1	1.23543	1.52818	1.04188	1.46676	0.142443
Palb2	7.84079	-1.87282	0.877206	-2.13499	0.0327622		ENSMUSG00000044702
Pald1	44.3108	0.803528	0.243017	3.30647	0.000944789	0.0295449	ENSMUSG00000020092
Palld	5.74638	0.269749	0.637965	0.422827	0.672421		ENSMUSG00000058056
Palm	7.25347	-0.297417	0.764147	-0.389214	0.697118		ENSMUSG00000035863
Palm3	0.0462975	2.29102	6.76638	0.338589	0.734919		ENSMUSG00000047986
Palmd	0.130805	2.29125	5.67465	0.403769	0.686383		ENSMUSG00000033377
Pam	4.97958	-0.799692	0.788137	-1.01466	0.310267		ENSMUSG00000026335
Pam16	50.4941	0.141654	0.2275	0.622656	0.533511	0.786505	ENSMUSG00000014301
Pamr1	0.406843	0.577462	2.28617	0.252589	0.800586		ENSMUSG00000027188
Pan2	11.4544	0.193762	0.427893	0.452828	0.650673		ENSMUSG00000005682
Pan3	78.7002	0.130005	0.235631	0.551732	0.581132	0.813712	ENSMUSG00000029647
Panct2	0.0127095	0	6.76665	0	1		ENSMUSG00000097814
Pank1	12.7984	-0.883673	0.590638	-1.49613	0.134619		ENSMUSG00000033610
Pank2	38.67	0.156781	0.229907	0.681931	0.495282	0.764584	ENSMUSG00000037514
Pank3	49.396	-0.157554	0.246721	-0.638593	0.523088	0.782347	ENSMUSG00000018846
Pank4	7.02754	0.0858576	0.581276	0.147705	0.882575		ENSMUSG00000029056
Pantr1	4.72541	-1.37205	1.0625	-1.29134	0.196586		ENSMUSG00000060424
Pantr2	0.410079	2.56475	1.63713	1.56662	0.117205		ENSMUSG00000097063
Panx1	7.95972	0.0759667	0.491906	0.154433	0.877268		ENSMUSG00000031934
Panx2	0.0411586	0	6.76665	0	1		ENSMUSG00000058441
Paox	71.7032	0.240409	0.199076	1.20762	0.227193	0.545009	ENSMUSG00000025464
Papln	0						ENSMUSG00000021223
Papola	157.515	0.145031	0.1325	1.09458	0.273701	0.592699	ENSMUSG00000021111
Papolb	0.0460846	0	6.76665	0	1		ENSMUSG00000074817
Papolg	16.0159	0.00516492	0.372121	0.0138797	0.988926		ENSMUSG00000020273
Pappa	0.0168249	0	6.76665	0	1		ENSMUSG00000028370
Pappa2	0.110371	3.4107	6.75643	0.504807	0.613694		ENSMUSG00000073530
Papss1	56.9933	0.709685	0.208235	3.40809	0.000654185	0.0243471	ENSMUSG00000028032
Papss2	3.55622	-0.887194	1.09488	-0.81031	0.417762		ENSMUSG00000024899
Paqr3	2.20229	0.138585	0.918036	0.150958	0.880009		ENSMUSG00000055725
Paqr4	8.9698	0.287877	0.44716	0.64379	0.519712		ENSMUSG00000023909
Paqr5	0.449602	-0.174063	1.49588	-0.116362	0.907366		ENSMUSG00000032278
Paqr6	5.31826	-0.760896	0.824731	-0.922599	0.356216		ENSMUSG00000041423
Paqr7	33.445	0.145124	0.266641	0.54427	0.586256		ENSMUSG00000037348
Paqr8	6.36809	-0.0191406	0.664627	-0.028799	0.977025		ENSMUSG00000025931
Paqr9	0.227473	2.11265	2.14389	0.98543	0.324413		ENSMUSG00000064225
Pard3	1.30223	0.994084	1.10581	0.898961	0.368673		ENSMUSG00000025812
Pard3b	5.15819	1.31993	0.498275	2.64899	0.00807324		ENSMUSG00000052062
Pard3bos1	0.762402	-0.275684	1.45618	-0.18932	0.849842		ENSMUSG00000085842
Pard3bos3	0						ENSMUSG00000085400
Pard6a	9.48268	0.146602	0.497922	0.294428	0.768431		ENSMUSG00000005699
Pard6b	0.0229373	2.29102	6.76638	0.338589	0.734919		ENSMUSG00000044641
Pard6g	2.87287	0.323653	0.949595	0.340832	0.73323		ENSMUSG00000056214
Parg	35.0121	0.129708	0.248378	0.522218	0.601519	0.820691	ENSMUSG00000021911
Park7	293.243	-0.435167	0.14604	-2.97978	0.00288458	0.0518014	ENSMUSG00000028964
Parl	50.2999	-0.34773	0.243773	-1.42645	0.153739	0.454521	ENSMUSG00000033918
Parm1	0.391823	0.586518	1.76102	0.333056	0.739092		ENSMUSG00000034981
Parn	18.9708	0.150048	0.339551	0.441903	0.65856		ENSMUSG00000022685
Parp1	99.9899	-0.0136599	0.159422	-0.0856839	0.931718	0.970645	ENSMUSG00000026496
Parp10	13.7768	0.0722654	0.422122	0.171196	0.86407		ENSMUSG00000063268
Parp11	23.2501	0.371618	0.29303	1.26819	0.20473		ENSMUSG00000037997
Parp12	54.6851	0.166583	0.227733	0.731484	0.464483	0.743407	ENSMUSG00000038507
Parp14	190.661	-0.154604	0.176069	-0.878086	0.379897	0.680946	ENSMUSG00000034422
Parp16	3.51352	-2.8079	1.24259	-2.25972	0.0238386		ENSMUSG00000032392
Parp2	62.3763	-0.137162	0.222006	-0.617831	0.536687	0.788676	ENSMUSG00000036023
Parp3	15.0322	-0.352543	0.4451	-0.792053	0.42833		ENSMUSG00000023249
Parp4	30.7881	-0.00735724	0.26659	-0.0275976	0.977983		ENSMUSG00000054509
Parp6	7.80328	-0.442794	0.59196	-0.748012	0.454453		ENSMUSG00000025237
Parp8	59.1455	0.0376408	0.220143	0.170983	0.864237	0.947176	ENSMUSG00000021725
Parp9	66.8864	0.664412	0.218138	3.04583	0.00232037	0.0460001	ENSMUSG00000022906
Parpbp	0.780741	0.193318	1.87332	0.103196	0.917808		ENSMUSG00000035365
Pars2	3.85038	-0.929904	1.05229	-0.883693	0.376862		ENSMUSG00000043572
Parva	0.402239	1.79236	1.60122	1.11937	0.262982		ENSMUSG00000030770
Parvaos	0.0133047	0	6.76665	0	1		ENSMUSG00000085049
Parvb	29.704	0.285654	0.263876	1.08253	0.279017		ENSMUSG00000022438
Parvg	28.7401	0.68694	0.259061	2.65166	0.00800979		ENSMUSG00000022439
Pask	0.550421	2.08166	1.59934	1.30158	0.193061		ENSMUSG00000026274
Pate1	0						ENSMUSG00000091215
Pate2	0.560421	1.00711	1.60995	0.625553	0.531608		ENSMUSG00000074452
Patj	1.89592	1.34549	0.760795	1.76853	0.0769728		ENSMUSG00000061859
Patl1	36.7616	0.010543	0.256172	0.0411558	0.967172	0.986369	ENSMUSG00000046139
Patl2	0.0561305	1.51484	6.76318	0.223983	0.822771		ENSMUSG00000027233
Patz1	23.7662	-0.0701274	0.323884	-0.21652	0.828582		ENSMUSG00000020453
Paupar	0						ENSMUSG00000102424
Pawr	0.187086	2.20626	3.0716	0.718276	0.472587		ENSMUSG00000035873
Pax1	0						ENSMUSG00000037034
Pax3	0.163435	1.87719	3.64815	0.514559	0.606861		ENSMUSG00000004872
Pax5	0.190004	0.927155	3.50372	0.26462	0.791302		ENSMUSG00000014030
Pax6	0.823903	0.375707	1.36917	0.274405	0.783774		ENSMUSG00000027168
Pax6os1	0						ENSMUSG00000086029
Pax7	0.0298916	0	6.76665	0	1		ENSMUSG00000028736
Pax8	0						ENSMUSG00000026976
Pax9	0.0119433	0	6.76665	0	1		ENSMUSG00000001497
Paxbp1	57.9908	-0.695183	0.248418	-2.79844	0.00513497	0.0697703	ENSMUSG00000022974
Paxip1	13.7588	0.0188884	0.390948	0.0483142	0.961466		ENSMUSG00000002221
Paxx	22.8672	0.360099	0.297094	1.21207	0.225485		ENSMUSG00000047617
Pbdc1	30.3588	0.283343	0.25468	1.11255	0.265903		ENSMUSG00000031226
Pbk	2.70013	-1.06777	1.80006	-0.593187	0.553056		ENSMUSG00000022033
Pbld1	0.192687	2.14651	3.44327	0.623394	0.533025		ENSMUSG00000112129
Pbld2	0.226123	2.293	2.9959	0.76538	0.444045		ENSMUSG00000020072
Pbrm1	139.262	0.139593	0.157509	0.886256	0.37548	0.68006	ENSMUSG00000042323
Pbx1	35.5424	0.143863	0.264168	0.544587	0.586038	0.814035	ENSMUSG00000052534
Pbx2	57.3805	0.106972	0.204901	0.522068	0.601623	0.820691	ENSMUSG00000034673
Pbx3	45.4536	0.268868	0.247732	1.08532	0.277781	0.598103	ENSMUSG00000038718
Pbx4	0.631729	0.264634	1.39471	0.189742	0.849512		ENSMUSG00000031860
Pbxip1	73.2578	0.0608796	0.214834	0.28338	0.776885	0.908939	ENSMUSG00000042613
Pcbd1	0.272818	0.82958	2.20418	0.376367	0.706644		ENSMUSG00000020098
Pcbd2	78.4492	-0.315467	0.222094	-1.42043	0.155484	0.455542	ENSMUSG00000021496
Pcbp1	266.91	0.414281	0.144022	2.87652	0.00402087	0.0605606	ENSMUSG00000051695
Pcbp2	419.565	0.359721	0.130497	2.75654	0.00584172	0.0751956	ENSMUSG00000056851
Pcbp3	3.79009	0.0112837	0.715323	0.0157742	0.987414		ENSMUSG00000001120
Pcbp4	6.13573	-0.0642156	0.677396	-0.0947977	0.924476		ENSMUSG00000023495
Pcca	17.1948	0.00110301	0.36618	0.00301221	0.997597		ENSMUSG00000041650
Pccb	17.6748	0.230301	0.358855	0.641766	0.521025		ENSMUSG00000032527
Pcdh1	1.50498	0.63469	1.11559	0.568929	0.569405		ENSMUSG00000051375
Pcdh10	4.71837	0.794513	0.667419	1.19042	0.233879		ENSMUSG00000049100
Pcdh11x	0.697451	0.269416	1.4375	0.18742	0.851331		ENSMUSG00000034755
Pcdh12	0.256256	1.64947	2.40897	0.684721	0.49352		ENSMUSG00000024440
Pcdh15	0.256417	3.1934	2.866	1.11424	0.265178		ENSMUSG00000052613
Pcdh17	3.00898	0.391434	0.85985	0.455236	0.64894		ENSMUSG00000035566
Pcdh18	0.234954	1.0728	3.43424	0.312382	0.75475		ENSMUSG00000037892
Pcdh19	0.377723	3.46321	1.88275	1.83944	0.0658508		ENSMUSG00000051323
Pcdh20	0.225956	2.97198	3.2769	0.906949	0.364434		ENSMUSG00000050505
Pcdh7	2.8964	0.18742	0.935214	0.200403	0.841165		ENSMUSG00000029108
Pcdh8	0.0546468	2.29102	6.76638	0.338589	0.734919		ENSMUSG00000036422
Pcdh9	6.0655	0.450141	0.672691	0.669165	0.50339		ENSMUSG00000055421
Pcdha11.1	0.00581853	2.29102	6.76638	0.338589	0.734919
Pcdha12	0						ENSMUSG00000103310
Pcdha4	0						ENSMUSG00000104252
Pcdha9	0						ENSMUSG00000103770
Pcdhb10	0.0652465	2.29102	6.76638	0.338589	0.734919		ENSMUSG00000045657
Pcdhb11	0.384902	2.26323	2.14771	1.05379	0.29198		ENSMUSG00000051486
Pcdhb12	0.0468037	2.29102	6.76638	0.338589	0.734919		ENSMUSG00000043458
Pcdhb13	0.12955	0	6.76665	0	1		ENSMUSG00000047307
Pcdhb14	1.14168	2.57502	0.982608	2.62059	0.00877769		ENSMUSG00000044043
Pcdhb15	0.0564414	2.30852	6.76644	0.341172	0.732974		ENSMUSG00000047033
Pcdhb16	0.323191	0.709133	2.20153	0.322109	0.74737		ENSMUSG00000047910
Pcdhb17	0.315045	1.31797	1.8281	0.720951	0.470939		ENSMUSG00000046387
Pcdhb18	0.425945	2.14587	1.84439	1.16346	0.244644		ENSMUSG00000048347
Pcdhb19	0.277145	1.97038	2.47646	0.795642	0.42624		ENSMUSG00000043313
Pcdhb2	0.0324067	2.29102	6.76638	0.338589	0.734919		ENSMUSG00000051599
Pcdhb20	0.160149	2.2922	3.674	0.623898	0.532695		ENSMUSG00000046191
Pcdhb21	0.104021	1.39567	6.76253	0.206382	0.836492		ENSMUSG00000044022
Pcdhb22	2.40427	0.566588	0.796896	0.710994	0.477088		ENSMUSG00000073591
Pcdhb3	0.0328784	0	6.76665	0	1		ENSMUSG00000045498
Pcdhb4	0.0906441	1.65986	6.66996	0.248856	0.803472		ENSMUSG00000045689
Pcdhb5	0.101639	2.30851	6.39404	0.361041	0.718069		ENSMUSG00000063687
Pcdhb6	0.113896	2.29102	6.76638	0.338589	0.734919		ENSMUSG00000051678
Pcdhb7	0.326063	2.85629	2.10987	1.35378	0.175808		ENSMUSG00000045062
Pcdhb8	0.0646635	0	6.76665	0	1		ENSMUSG00000045876
Pcdhb9	0.0892504	2.29122	5.78026	0.396386	0.69182		ENSMUSG00000051242
Pcdhga1	0.791225	-0.974644	1.32871	-0.733525	0.463238		ENSMUSG00000103144
Pcdhga10	1.3343	1.73074	1.07111	1.61584	0.106129		ENSMUSG00000102222
Pcdhga11	0.671206	0.47974	1.40323	0.341883	0.732439		ENSMUSG00000102742
Pcdhga12	2.44326	-2.64136	1.24151	-2.12753	0.0333757		ENSMUSG00000102428
Pcdhga2	0.799772	-0.54495	1.42497	-0.382428	0.702144		ENSMUSG00000103332
Pcdhga3	0.407285	1.36361	1.46969	0.927818	0.353502		ENSMUSG00000104346
Pcdhga4	0.19095	1.24969	3.11873	0.400703	0.688639		ENSMUSG00000103677
Pcdhga5	1.64142	-0.93759	1.22049	-0.768205	0.442365		ENSMUSG00000103567
Pcdhga6	2.01687	2.20216	0.785211	2.80455	0.00503869		ENSMUSG00000103793
Pcdhga7	1.52573	1.08692	1.00387	1.08272	0.278932		ENSMUSG00000103472
Pcdhga8	0.272635	0.591789	1.87123	0.316256	0.751808		ENSMUSG00000103897
Pcdhga9	1.77144	1.65478	0.83826	1.97406	0.0483745		ENSMUSG00000102440
Pcdhgb1	0.0624123	1.86838	6.76492	0.276186	0.782405		ENSMUSG00000103037
Pcdhgb2	2.07144	0.643675	0.868009	0.741553	0.458358		ENSMUSG00000102748
Pcdhgb4	1.85565	0.285042	0.959443	0.297091	0.766397		ENSMUSG00000103585
Pcdhgb5	1.52372	1.67301	0.86947	1.92417	0.054333		ENSMUSG00000103749
Pcdhgb6	0.989978	0.580022	1.14337	0.507294	0.611949		ENSMUSG00000103088
Pcdhgb7	0.607218	1.88316	1.34069	1.40462	0.160135		ENSMUSG00000104063
Pcdhgc3	0.447007	0.0759991	1.49575	0.05081	0.959477		ENSMUSG00000102918
Pcdhgc4	0.496532	-0.138667	1.63751	-0.0846819	0.932514		ENSMUSG00000023036
Pcdhgc5	0.294357	1.36568	2.18371	0.625393	0.531713		ENSMUSG00000102543
Pced1a	7.71472	0.626033	0.45878	1.36456	0.172392		ENSMUSG00000037773
Pced1b	4.06707	0.47622	0.714467	0.66654	0.505066		ENSMUSG00000044250
Pcf11	57.1902	-0.186739	0.221674	-0.842404	0.399562	0.69801	ENSMUSG00000041328
Pcgf1	10.0131	0.0774712	0.486307	0.159305	0.873428		ENSMUSG00000069678
Pcgf2	4.10278	-0.962892	0.889594	-1.08239	0.279077		ENSMUSG00000018537
Pcgf3	19.765	-0.664804	0.408486	-1.62748	0.103635		ENSMUSG00000033623
Pcgf5	39.4879	0.409157	0.221943	1.84352	0.0652532	0.292776	ENSMUSG00000024805
Pcgf6	10.0863	0.0956717	0.477836	0.200218	0.84131		ENSMUSG00000025050
Pcid2	15.9957	-0.0133805	0.37895	-0.0353093	0.971833		ENSMUSG00000038542
Pcif1	67.9164	0.0778858	0.18669	0.417193	0.676537	0.860925	ENSMUSG00000039849
Pck2	27.0627	0.564963	0.250271	2.25741	0.0239827		ENSMUSG00000040618
Pclaf	23.3981	-2.18785	1.50903	-1.44984	0.147104		ENSMUSG00000040204
Pclo	1.13779	0.131234	1.2546	0.104602	0.916691		ENSMUSG00000061601
Pcm1	111.67	0.0325992	0.158505	0.205667	0.837051	0.934585	ENSMUSG00000031592
Pcmt1	90.7532	-0.054649	0.17008	-0.321313	0.747973	0.895465	ENSMUSG00000019795
Pcmtd1	83.9565	-0.0750231	0.215454	-0.34821	0.727683	0.882305	ENSMUSG00000051285
Pcmtd2	48.9568	0.467707	0.241889	1.93356	0.0531674	0.264344	ENSMUSG00000027589
Pcna	76.9979	0.186476	0.171945	1.08451	0.278137	0.598103	ENSMUSG00000027342
Pcnp	102.196	-0.352109	0.172601	-2.04002	0.0413482	0.230901	ENSMUSG00000071533
Pcnt	44.9209	0.233273	0.234615	0.994282	0.320086	0.634169	ENSMUSG00000001151
Pcnx	22.8263	0.615359	0.296059	2.0785	0.0376634		ENSMUSG00000021140
Pcnx2	0.281078	-0.119348	1.81221	-0.0658577	0.947491		ENSMUSG00000060212
Pcnx3	32.5857	0.374315	0.253288	1.47782	0.139455		ENSMUSG00000054874
Pcnx4	13.0291	-0.444592	0.473797	-0.93836	0.34806		ENSMUSG00000034501
Pcolce	0.475801	0.663204	1.73878	0.38142	0.702892		ENSMUSG00000029718
Pcolce2	1.55201	1.80183	1.02295	1.76141	0.0781693		ENSMUSG00000015354
Pcp2	0.419298	-0.642041	1.80555	-0.355593	0.722145		ENSMUSG00000004630
Pcp4	6.06367	0.0581236	0.6362	0.0913605	0.927206		ENSMUSG00000090223
Pcp4l1	0.787237	-0.286476	1.52145	-0.188291	0.850648		ENSMUSG00000038370
Pcsk1	0.173533	1.95369	5.14381	0.379815	0.704083		ENSMUSG00000021587
Pcsk1n	7.38397	-1.60609	0.876891	-1.83157	0.0670155		ENSMUSG00000039278
Pcsk2	0.305371	0.857995	1.82879	0.46916	0.638955		ENSMUSG00000027419
Pcsk2os1	0.0536135	3.55305	6.76093	0.525527	0.599217		ENSMUSG00000086171
Pcsk4	1.05402	-1.44754	1.30095	-1.11267	0.265848		ENSMUSG00000020131
Pcsk5	0.0815458	3.18242	6.76066	0.470726	0.637836		ENSMUSG00000024713
Pcsk6	1.21085	0.661187	1.18502	0.557957	0.576874		ENSMUSG00000030513
Pcsk7	29.038	-0.171333	0.28849	-0.593898	0.552581		ENSMUSG00000035382
Pctp	13.3418	-0.232635	0.392834	-0.592195	0.55372		ENSMUSG00000020553
Pcx	3.05202	-2.74428	1.22935	-2.23231	0.0255947		ENSMUSG00000024892
Pcyox1	73.5116	-0.0358524	0.212074	-0.169056	0.865753	0.947589	ENSMUSG00000029998
Pcyox1l	11.3147	0.706681	0.45027	1.56946	0.116541		ENSMUSG00000024579
Pcyt1a	59.076	-0.169524	0.216364	-0.783513	0.433326	0.720128	ENSMUSG00000005615
Pcyt1b	1.05842	-0.672013	1.30066	-0.516671	0.605386		ENSMUSG00000035246
Pcyt2	24.1523	-0.980073	0.421791	-2.3236	0.0201469		ENSMUSG00000025137
Pdap1	158.884	-0.40471	0.17678	-2.28935	0.0220592	0.163487	ENSMUSG00000029623
Pdcd1	2.48591	1.01853	0.647003	1.57422	0.115436		ENSMUSG00000026285
Pdcd10	182.077	-0.0984808	0.132787	-0.741646	0.458302	0.737615	ENSMUSG00000027835
Pdcd11	39.7707	-0.145668	0.263611	-0.552586	0.580547	0.813558	ENSMUSG00000025047
Pdcd1lg2	0.658867	1.42427	1.52645	0.933057	0.350791		ENSMUSG00000016498
Pdcd2	35.6728	-0.0247489	0.251725	-0.0983172	0.92168	0.96871	ENSMUSG00000014771
Pdcd2l	69.1898	0.113585	0.184718	0.614912	0.538613	0.789287	ENSMUSG00000002635
Pdcd4	84.5254	0.255565	0.205904	1.24119	0.214537	0.532104	ENSMUSG00000024975
Pdcd5	196.06	-0.218332	0.15268	-1.42999	0.152719	0.452605	ENSMUSG00000030417
Pdcd6	94.642	0.369632	0.170573	2.167	0.0302345	0.195359	ENSMUSG00000021576
Pdcd6ip	140.881	0.341405	0.143635	2.3769	0.0174586	0.142471	ENSMUSG00000032504
Pdcd7	55.179	0.266393	0.212362	1.25443	0.209687	0.528177	ENSMUSG00000041837
Pdcl	30.3068	0.227755	0.267202	0.85237	0.394009		ENSMUSG00000009030
Pdcl3	92.5192	0.0115268	0.183011	0.0629841	0.949779	0.979477	ENSMUSG00000026078
Pde10a	0.378994	0.168532	1.70871	0.0986316	0.921431		ENSMUSG00000023868
Pde11a	0.043763	0	6.76665	0	1		ENSMUSG00000075270
Pde12	15.5157	0.1716	0.361586	0.474575	0.63509		ENSMUSG00000043702
Pde1a	0.542647	-0.157954	1.92824	-0.0819162	0.934713		ENSMUSG00000059173
Pde1b	4.49718	0.806387	0.604667	1.33361	0.182333		ENSMUSG00000022489
Pde1c	0.602385	0.0519265	1.62691	0.0319172	0.974538		ENSMUSG00000004347
Pde2a	13.2053	1.06852	0.433914	2.46251	0.0137969		ENSMUSG00000110195
Pde3a	0.0843821	3.18242	6.76066	0.470726	0.637837		ENSMUSG00000041741
Pde3b	97.8257	0.44053	0.253187	1.73994	0.0818696	0.331088	ENSMUSG00000030671
Pde4a	17.4921	0.178592	0.336518	0.530707	0.595622		ENSMUSG00000032177
Pde4b	30.7024	0.620831	0.320886	1.93474	0.053022		ENSMUSG00000028525
Pde4c	0.0758579	3.18241	6.76066	0.470725	0.637837		ENSMUSG00000031842
Pde4d	6.73038	-0.199748	0.637475	-0.313342	0.754021		ENSMUSG00000021699
Pde4dip	22.9762	0.425063	0.287596	1.47798	0.139412		ENSMUSG00000038170
Pde5a	0.75599	2.22693	1.18756	1.87521	0.0607641		ENSMUSG00000053965
Pde6a	2.73218	-0.982434	1.20539	-0.815032	0.415054		ENSMUSG00000024575
Pde6d	26.5099	0.367039	0.278049	1.32005	0.186817		ENSMUSG00000026239
Pde6g	0.124228	1.39655	4.49431	0.310737	0.756001		ENSMUSG00000025386
Pde6h	0.145251	1.38286	3.79219	0.36466	0.715366		ENSMUSG00000064330
Pde7a	26.4993	0.473667	0.299946	1.57917	0.114297		ENSMUSG00000069094
Pde7b	7.76236	0.774453	0.453903	1.70621	0.0879698		ENSMUSG00000019990
Pde8a	17.9642	-0.0590598	0.38601	-0.153001	0.878398		ENSMUSG00000025584
Pde8b	7.50222	0.481455	0.528475	0.911026	0.362282		ENSMUSG00000021684
Pde9a	0.664101	0.220337	1.50435	0.146467	0.883553		ENSMUSG00000041119
Pdf	0.402458	0.399946	1.75039	0.22849	0.819266		ENSMUSG00000078931
Pdgfa	42.9646	-0.278371	0.266648	-1.04396	0.296503	0.615847	ENSMUSG00000025856
Pdgfb	148.665	-0.0719384	0.174754	-0.411656	0.680591	0.863731	ENSMUSG00000000489
Pdgfc	6.8778	0.341264	0.607558	0.561698	0.574322		ENSMUSG00000028019
Pdgfd	0.131353	0.649384	5.02686	0.129183	0.897213		ENSMUSG00000032006
Pdgfra	0.280098	1.22661	1.82421	0.672408	0.501324		ENSMUSG00000029231
Pdgfrb	1.9592	0.37382	1.05605	0.353979	0.723355		ENSMUSG00000024620
Pdgfrl	0.687691	-0.117844	1.41822	-0.0830925	0.933778		ENSMUSG00000031595
Pdha1	48.9932	-0.0640784	0.264508	-0.242255	0.808583	0.923042	ENSMUSG00000031299
Pdhb	52.9213	-0.0177244	0.199727	-0.0887432	0.929286	0.970281	ENSMUSG00000021748
Pdhx	14.2201	0.359376	0.398917	0.900879	0.367653		ENSMUSG00000010914
Pdia3	703.609	-0.0999562	0.155871	-0.641274	0.521345	0.781988	ENSMUSG00000027248
Pdia4	121.911	-0.0350734	0.233483	-0.150218	0.880592	0.953788	ENSMUSG00000025823
Pdia5	4.64926	1.28355	0.503938	2.54705	0.0108638		ENSMUSG00000022844
Pdia6	398.562	-0.215575	0.202536	-1.06438	0.287159	0.606683	ENSMUSG00000020571
Pdik1l	31.0692	0.151675	0.277605	0.546371	0.584811		ENSMUSG00000050890
Pdk1	26.4386	0.460419	0.327269	1.40685	0.159471		ENSMUSG00000006494
Pdk2	7.56411	0.237053	0.543233	0.436375	0.662564		ENSMUSG00000038967
Pdk3	11.5842	-9.04412e-06	0.447716	-2.02006e-05	0.999984		ENSMUSG00000035232
Pdk4	0.566948	2.55762	1.43678	1.78011	0.0750588		ENSMUSG00000019577
Pdlim1	8.75169	-1.78085	1.08125	-1.64703	0.0995525		ENSMUSG00000055044
Pdlim2	43.7043	-0.520015	0.289842	-1.79413	0.0727921	0.309487	ENSMUSG00000022090
Pdlim3	0.0372446	2.30851	6.76644	0.341171	0.732975		ENSMUSG00000031636
Pdlim4	60.5579	-0.160594	0.237143	-0.677206	0.498275	0.766143	ENSMUSG00000020388
Pdlim5	51.288	-0.0944521	0.226318	-0.417343	0.676428	0.860925	ENSMUSG00000028273
Pdlim7	6.80802	-0.380509	0.659195	-0.577234	0.563782		ENSMUSG00000021493
Pdp1	6.52026	0.285518	0.554111	0.515273	0.606362		ENSMUSG00000049225
Pdp2	17.9864	-0.668755	0.448516	-1.49104	0.135951		ENSMUSG00000048371
Pdpk1	45.2713	-0.176477	0.253258	-0.696829	0.48591	0.759013	ENSMUSG00000024122
Pdpn	1.57604	-0.724024	1.26054	-0.574375	0.565714		ENSMUSG00000028583
Pdpr	7.11456	0.11178	0.539884	0.207044	0.835975		ENSMUSG00000033624
Pdrg1	67.2231	-0.280477	0.213087	-1.31626	0.188088	0.503106	ENSMUSG00000027472
Pds5a	70.1325	0.245814	0.201541	1.21968	0.222588	0.539648	ENSMUSG00000029202
Pds5b	37.5106	0.0223791	0.243381	0.0919509	0.926737	0.969096	ENSMUSG00000034021
Pdss1	4.78043	0.0561982	0.648417	0.0866698	0.930934		ENSMUSG00000026784
Pdss2	8.80789	0.252215	0.476906	0.528856	0.596905		ENSMUSG00000038240
Pdxdc1	44.9255	-0.10967	0.238247	-0.460319	0.645287	0.845895	ENSMUSG00000022680
Pdxk	40.4683	-0.276488	0.272452	-1.01482	0.310194	0.628533	ENSMUSG00000032788
Pdxp	2.23734	-0.951616	1.1916	-0.798601	0.424522		ENSMUSG00000116165
Pdyn	0.104239	1.86897	6.27494	0.297847	0.76582		ENSMUSG00000027400
Pdzd11	36.9475	-0.0815029	0.264626	-0.307993	0.758087	0.899616	ENSMUSG00000015668
Pdzd2	0.491149	1.96723	1.54432	1.27385	0.202717		ENSMUSG00000022197
Pdzd3	0
Pdzd4	1.04301	-0.0752826	1.31756	-0.0571379	0.954435		ENSMUSG00000002006
Pdzd7	0.0411957	0	6.76665	0	1		ENSMUSG00000074818
Pdzd8	48.5142	0.596686	0.204609	2.91622	0.00354299	0.0570158	ENSMUSG00000074746
Pdzd9	0.63002	0.792295	1.35999	0.582575	0.560179		ENSMUSG00000030887
Pdzk1	0.1392	1.75934	3.88443	0.452921	0.650606		ENSMUSG00000038298
Pdzk1ip1	0.857585	0.161177	1.41632	0.1138	0.909396		ENSMUSG00000028716
Pdzph1	0.528846	1.54702	1.49752	1.03306	0.301578		ENSMUSG00000024227
Pdzrn3	0.083894	2.30852	6.76644	0.341172	0.732974		ENSMUSG00000035357
Pdzrn4	0.46052	1.32525	1.67877	0.789415	0.42987		ENSMUSG00000036218
Pea15a	164.432	-0.687462	0.209001	-3.28928	0.00100444	0.0303458	ENSMUSG00000013698
Peak1	77.5961	-0.296601	0.24424	-1.21438	0.224601	0.541392	ENSMUSG00000074305
Peak1os	3.00947	-1.05438	1.07259	-0.983022	0.325597		ENSMUSG00000097111
Pear1	2.24691	3.11339	0.801	3.88688	0.000101541		ENSMUSG00000028073
Pebp1	205.532	-0.496074	0.158319	-3.13338	0.00172805	0.0410708	ENSMUSG00000032959
Pecam1	4.63238	0.69212	0.719743	0.96162	0.33624		ENSMUSG00000020717
Pecr	13.0474	-0.192405	0.443318	-0.434013	0.664279		ENSMUSG00000026189
Pef1	19.4452	0.506651	0.320711	1.57977	0.114158		ENSMUSG00000028779
Peg10	2.85667	-1.00404	1.2456	-0.80607	0.420203		ENSMUSG00000092035
Peg12	1.50065	-0.40235	1.15131	-0.349472	0.726735		ENSMUSG00000070526
Peg13	23.388	-0.0532304	0.329725	-0.161439	0.871748		ENSMUSG00000106847
Peg3	3.32024	0.968624	0.780023	1.24179	0.214314		ENSMUSG00000002265
Peli1	159.034	0.797027	0.161834	4.92496	8.43757e-07	0.000541692	ENSMUSG00000020134
Peli2	31.9434	0.559289	0.244975	2.28304	0.0224278		ENSMUSG00000021846
Peli2	31.9434	0.559289	0.244975	2.28304	0.0224278		ENSMUSG00000021846
Peli3	4.07778	-1.43532	1.06122	-1.35252	0.176207		ENSMUSG00000024901
Pelo	18.565	0.505043	0.326525	1.54672	0.12193		ENSMUSG00000042275
Pelp1	18.0918	0.0497727	0.351587	0.141566	0.887423		ENSMUSG00000018921
Pemt	0.822274	1.03078	1.27691	0.807244	0.419526		ENSMUSG00000000301
Penk	0.341564	0.861159	2.03134	0.423936	0.671612		ENSMUSG00000045573
Pepd	90.911	-0.307531	0.208327	-1.47619	0.139893	0.431265	ENSMUSG00000063931
Per1	23.1968	1.10324	0.517907	2.13018	0.0331564		ENSMUSG00000020893
Per2	3.69002	1.28108	0.661007	1.93808	0.0526134		ENSMUSG00000055866
Per3	22.6281	-0.00123233	0.398843	-0.00308977	0.997535		ENSMUSG00000028957
Perm1	0.169122	1.42584	3.00326	0.474765	0.634955		ENSMUSG00000078486
Perp	0.60917	1.30461	1.40704	0.927196	0.353825		ENSMUSG00000019851
Pes1	40.5127	0.264532	0.23852	1.10906	0.267405	0.586921	ENSMUSG00000020430
Pet100	129.347	-0.669853	0.222891	-3.00529	0.00265327	0.0495535	ENSMUSG00000087687
Pex1	7.64173	0.149541	0.608959	0.245568	0.806016		ENSMUSG00000005907
Pex10	7.52762	-0.735636	0.623531	-1.17979	0.238084		ENSMUSG00000029047
Pex11a	10.5854	0.0574398	0.460537	0.124724	0.900742		ENSMUSG00000030545
Pex11b	26.9493	-0.434851	0.33324	-1.30492	0.191921		ENSMUSG00000028102
Pex11g	4.08654	-0.0990211	0.735305	-0.134667	0.892875		ENSMUSG00000069633
Pex12	7.4968	-0.042891	0.564146	-0.0760282	0.939397		ENSMUSG00000018733
Pex13	44.4675	0.287612	0.249166	1.1543	0.248378	0.566461	ENSMUSG00000020283
Pex14	22.3389	-0.415822	0.370985	-1.12086	0.262347		ENSMUSG00000028975
Pex16	16.3916	-0.686336	0.437176	-1.56993	0.116431		ENSMUSG00000027222
Pex19	23.7181	-0.0791301	0.312036	-0.253593	0.79981		ENSMUSG00000003464
Pex2	72.9798	-0.00545718	0.188297	-0.0289818	0.976879	0.990377	ENSMUSG00000040374
Pex26	4.81053	-1.37547	1.05576	-1.30283	0.192632		ENSMUSG00000067825
Pex3	46.3445	0.368505	0.243773	1.51167	0.130618	0.417251	ENSMUSG00000019809
Pex5	20.5872	0.206714	0.350335	0.590048	0.555158		ENSMUSG00000005069
Pex5l	7.64339	1.26079	0.797085	1.58175	0.113706		ENSMUSG00000027674
Pex6	22.7915	-0.542719	0.376985	-1.43963	0.149972		ENSMUSG00000002763
Pex7	42.3485	-0.637001	0.274679	-2.31907	0.020391	0.154466	ENSMUSG00000020003
Pf4	1759.95	-1.39564	0.289091	-4.8277	1.38122e-06	0.000641956	ENSMUSG00000029373
Pfas	6.21915	-0.49848	0.656031	-0.759842	0.447349		ENSMUSG00000020899
Pfdn1	109.192	-0.202066	0.198558	-1.01766	0.308838	0.628533	ENSMUSG00000024346
Pfdn2	164.089	0.602525	0.164167	3.67019	0.000242373	0.0130783	ENSMUSG00000006412
Pfdn4	41.505	-0.0407734	0.240177	-0.169764	0.865196	0.94736	ENSMUSG00000052033
Pfdn5	1218.54	0.196429	0.126697	1.55038	0.12105	0.40033	ENSMUSG00000001289
Pfdn6	74.716	-0.179771	0.197674	-0.909434	0.363121	0.672432	ENSMUSG00000024309
Pfkfb1	0.278443	-0.194291	2.10757	-0.092187	0.926549		ENSMUSG00000025271
Pfkfb2	2.86519	-0.101402	0.909937	-0.111439	0.911268		ENSMUSG00000026409
Pfkfb3	55.5619	0.380306	0.246486	1.54292	0.122851	0.403946	ENSMUSG00000026773
Pfkfb4	65.958	0.131868	0.202015	0.652765	0.513908	0.777217	ENSMUSG00000025648
Pfkl	28.82	-0.0401198	0.296337	-0.135386	0.892307		ENSMUSG00000020277
Pfkm	7.00617	0.77916	0.487723	1.59755	0.110144		ENSMUSG00000033065
Pfkp	23.9032	-0.277062	0.394351	-0.702578	0.482319		ENSMUSG00000021196
Pfn1	1751.52	0.28365	0.152315	1.86226	0.062567	0.285473	ENSMUSG00000018293
Pfn2	5.70644	0.412042	0.601468	0.685061	0.493305		ENSMUSG00000027805
Pfn4	0.290676	-0.52467	2.13596	-0.245637	0.805963		ENSMUSG00000020639
Pgam1	124.138	-0.811568	0.263362	-3.08156	0.00205917	0.0442506	ENSMUSG00000011752
Pgam5	17.3089	0.675797	0.305511	2.21202	0.0269652		ENSMUSG00000029500
Pgap1	36.6477	0.00684586	0.31486	0.0217426	0.982653	0.993095	ENSMUSG00000073678
Pgap2	53.6904	0.227701	0.207742	1.09608	0.273044	0.592699	ENSMUSG00000030990
Pgap3	5.47575	0.117385	0.597609	0.196424	0.844279		ENSMUSG00000038208
Pgbd1	1.15694	0.0415042	1.3663	0.0303772	0.975766		ENSMUSG00000055313
Pgbd5	0.433378	0.872011	1.64268	0.530845	0.595526		ENSMUSG00000050751
Pgc	0						ENSMUSG00000023987
Pgd	111.649	0.0754161	0.22091	0.341389	0.732811	0.886032	ENSMUSG00000028961
Pgf	0.483075	-0.418076	1.5553	-0.268808	0.788077		ENSMUSG00000004791
Pgghg	5.99812	0.1378	0.617144	0.223287	0.823312		ENSMUSG00000062031
Pggt1b	61.83	-0.195429	0.225036	-0.868433	0.385158	0.685592	ENSMUSG00000024477
Pgk1	83.0889	-0.48155	0.331092	-1.45443	0.145828	0.440571	ENSMUSG00000062070
Pgls	198.743	-0.16334	0.178866	-0.913194	0.361141	0.671128	ENSMUSG00000031807
Pglyrp1	19.5469	-0.565264	0.770547	-0.733587	0.4632		ENSMUSG00000030413
Pglyrp2	0.822407	1.28643	1.22055	1.05397	0.291895		ENSMUSG00000079563
Pgm1	16.7206	-0.171635	0.392396	-0.437403	0.661819		ENSMUSG00000025791
Pgm2	21.277	0.244583	0.352169	0.694506	0.487365		ENSMUSG00000029171
Pgm2l1	27.2284	-0.0926691	0.343216	-0.270002	0.787159		ENSMUSG00000030729
Pgm3	18.244	0.448059	0.323675	1.38429	0.166271		ENSMUSG00000056131
Pgm5	0.0604749	0	6.76665	0	1		ENSMUSG00000041731
Pgp	66.4495	-0.3606	0.224115	-1.60899	0.107618	0.378581	ENSMUSG00000043445
Pgpep1	22.8544	-0.651934	0.407153	-1.6012	0.109332		ENSMUSG00000056204
Pgpep1l	0						ENSMUSG00000030553
Pgr	0.0427111	0	6.76665	0	1		ENSMUSG00000031870
Pgrmc1	67.337	-0.371632	0.230164	-1.61464	0.106389	0.377184	ENSMUSG00000006373
Pgrmc2	55.6479	-0.410835	0.241474	-1.70136	0.0888745	0.346327	ENSMUSG00000049940
Pgs1	36.6738	-0.375303	0.315287	-1.19035	0.233907	0.549992	ENSMUSG00000017715
Phactr1	8.58195	-0.238854	0.56305	-0.424214	0.67141		ENSMUSG00000054728
Phactr2	63.3245	0.1166	0.186385	0.625587	0.531586	0.785994	ENSMUSG00000062866
Phactr3	3.13295	1.15873	0.71376	1.62342	0.104499		ENSMUSG00000027525
Phactr4	37.4027	-0.554163	0.295731	-1.87388	0.0609472	0.282453	ENSMUSG00000066043
Phax	96.5955	-0.176408	0.182683	-0.965655	0.334217	0.646132	ENSMUSG00000008301
Phb	32.6403	-0.955019	0.376638	-2.53564	0.0112242
Phb2	124.503	0.0241897	0.174364	0.138731	0.889663	0.956461	ENSMUSG00000004264
Phc1	6.22421	0.182031	0.588918	0.309093	0.75725		ENSMUSG00000040669
Phc2	58.4609	0.323747	0.191486	1.69071	0.0908928	0.350805	ENSMUSG00000028796
Phc3	65.8785	0.506328	0.235261	2.1522	0.0313818	0.20044	ENSMUSG00000037652
Pheta1	6.2741	-0.396525	0.744597	-0.532536	0.594355		ENSMUSG00000044134
Pheta2	2.06145	-0.740024	1.2153	-0.608924	0.542575		ENSMUSG00000049687
Phex	0.149025	0.778392	3.79007	0.205377	0.837278		ENSMUSG00000057457
Phf1	29.0726	-0.154233	0.303979	-0.507382	0.611887		ENSMUSG00000024193
Phf10	54.035	-0.129405	0.224002	-0.577697	0.563469	0.803913	ENSMUSG00000023883
Phf11a	20.0819	0.617774	0.352082	1.75463	0.0793223		ENSMUSG00000044703
Phf11b	117.804	0.56695	0.206344	2.7476	0.00600329	0.0764205	ENSMUSG00000091649
Phf11c	1.45425	0.772119	0.962557	0.802154	0.422464		ENSMUSG00000091144
Phf11d	64.1149	0.450684	0.228227	1.97472	0.0483004	0.249729	ENSMUSG00000068245
Phf12	47.6176	0.0717244	0.222895	0.321786	0.747615	0.895465	ENSMUSG00000037791
Phf13	13.2755	0.548827	0.369927	1.48361	0.137913		ENSMUSG00000047777
Phf14	112.016	0.110883	0.185864	0.596582	0.550786	0.79715	ENSMUSG00000029629
Phf19	0.755094	0.869821	1.25943	0.690648	0.489787		ENSMUSG00000026873
Phf2	25.9154	-0.11317	0.316308	-0.357784	0.720505		ENSMUSG00000038025
Phf20	67.9925	-0.0258057	0.197469	-0.130682	0.896026	0.958948	ENSMUSG00000038116
Phf20l1	97.5284	0.142029	0.173074	0.820623	0.411861	0.706906	ENSMUSG00000072501
Phf21a	49.0287	0.271712	0.234756	1.15742	0.2471	0.565807	ENSMUSG00000058318
Phf21b	1.24796	-0.338515	1.28938	-0.26254	0.792905		ENSMUSG00000016624
Phf23	62.2975	-0.116421	0.204	-0.57069	0.56821	0.805945	ENSMUSG00000018572
Phf24	1.40666	-2.32805	1.29372	-1.79951	0.0719386		ENSMUSG00000036062
Phf2os1	0.127146	0.60404	3.5318	0.171029	0.864201		ENSMUSG00000086889
Phf3	128.414	0.273925	0.141077	1.94167	0.0521775	0.261193	ENSMUSG00000048874
Phf5a	88.1304	-0.113636	0.179021	-0.634763	0.525583	0.78321	ENSMUSG00000061360
Phf6	24.736	0.0665376	0.292413	0.227547	0.819999		ENSMUSG00000025626
Phf7	13.3908	0.289059	0.379428	0.761827	0.446163		ENSMUSG00000021902
Phf8	22.7519	0.596269	0.267899	2.22573	0.0260325		ENSMUSG00000041229
Phgdh	21.5143	0.887024	0.350003	2.53433	0.0112662		ENSMUSG00000053398
Phip	121.835	0.384434	0.21524	1.78607	0.0740877	0.313181	ENSMUSG00000032253
Phka1	5.26764	-1.04443	0.887058	-1.1774	0.239034		ENSMUSG00000034055
Phka2	17.3736	-0.61534	0.434187	-1.41722	0.156418		ENSMUSG00000031295
Phkb	23.5276	0.199252	0.325256	0.612602	0.54014		ENSMUSG00000036879
Phkg1	5.04434	-2.22925	1.21973	-1.82765	0.0676017		ENSMUSG00000025537
Phkg2	25.4072	0.151335	0.28943	0.522872	0.601063		ENSMUSG00000030815
Phlda1	7.44731	-0.313691	0.683328	-0.459063	0.646189		ENSMUSG00000020205
Phlda2	0						ENSMUSG00000010760
Phlda3	2.86244	1.9865	0.617545	3.21676	0.00129645		ENSMUSG00000041801
Phldb1	5.30494	-0.663713	0.799823	-0.829825	0.406638		ENSMUSG00000048537
Phldb2	0.797038	1.11792	1.33721	0.836012	0.403148		ENSMUSG00000033149
Phldb3	6.85137	-0.911908	0.777435	-1.17297	0.240808		ENSMUSG00000074277
Phlpp1	14.0338	0.0229481	0.456811	0.0502355	0.959935		ENSMUSG00000044340
Phlpp2	14.3896	-0.131498	0.47669	-0.275857	0.782658		ENSMUSG00000031732
Phospho1	0						ENSMUSG00000050860
Phospho2	26.8348	-0.073865	0.293286	-0.251853	0.801154		ENSMUSG00000027088
Phox2b	0						ENSMUSG00000012520
Phpt1	27.6246	-0.903976	0.361361	-2.50158	0.0123639		ENSMUSG00000036504
Phrf1	34.8168	-0.141856	0.263595	-0.538158	0.590468	0.814281	ENSMUSG00000038611
Phtf1	13.0782	0.762666	0.351152	2.1719	0.0298635		ENSMUSG00000058388
Phtf1os	4.34111	-0.112172	0.832	-0.134823	0.892752		ENSMUSG00000089998
Phtf2	20.0291	-0.113412	0.337744	-0.335792	0.737028		ENSMUSG00000039987
Phxr2	0.690948	0.273599	1.33707	0.204627	0.837864		ENSMUSG00000055108
Phyh	48.4891	0.187209	0.227962	0.821227	0.411517	0.706906	ENSMUSG00000026664
Phyhd1	49.7657	0.218514	0.250371	0.872763	0.382792	0.683358	ENSMUSG00000079484
Phyhip	0.112939	1.51667	5.24956	0.288914	0.772647		ENSMUSG00000003469
Phyhipl	7.15731	0.391613	0.633548	0.618128	0.536491		ENSMUSG00000037747
Phyhipl	7.15731	0.391613	0.633548	0.618128	0.536491		ENSMUSG00000037747
Phykpl	24.4074	-0.724518	0.390771	-1.85407	0.0637289		ENSMUSG00000020359
Pi15	0.0922022	2.48861	6.6447	0.374526	0.708013		ENSMUSG00000067780
Pi16	4.91033	-3.29183	1.39768	-2.3552	0.0185126		ENSMUSG00000024011
Pi4k2a	52.4515	-0.127799	0.247817	-0.515698	0.606065	0.824788	ENSMUSG00000025178
Pi4k2b	6.51507	-0.182876	0.556353	-0.328706	0.742378		ENSMUSG00000029186
Pi4ka	26.12	-0.0629746	0.319283	-0.197238	0.843641		ENSMUSG00000041720
Pi4kb	12.9133	-0.23632	0.454581	-0.519863	0.603159		ENSMUSG00000038861
Pianp	2.53907	-1.11386	1.08457	-1.027	0.304418		ENSMUSG00000030329
Pias1	97.7145	0.359706	0.164732	2.18359	0.0289925	0.190173	ENSMUSG00000032405
Pias2	17.516	0.104096	0.352093	0.295648	0.767499		ENSMUSG00000025423
Pias3	13.4782	-0.134123	0.441065	-0.304089	0.76106		ENSMUSG00000028101
Pias4	27.1351	-0.114741	0.30085	-0.381391	0.702913		ENSMUSG00000004934
Pibf1	34.0542	-0.0563897	0.287442	-0.196178	0.844471	0.936928	ENSMUSG00000022064
Picalm	321.838	0.443718	0.165196	2.68601	0.00723101	0.0863781	ENSMUSG00000039361
Pick1	9.85336	-0.311976	0.527689	-0.591212	0.554379		ENSMUSG00000068206
Pid1	372.853	-0.326063	0.167974	-1.94116	0.0522394	0.261248	ENSMUSG00000045658
Pidd1	2.08548	0.7311	0.824216	0.887025	0.375065		ENSMUSG00000025507
Piezo1	17.1879	0.341918	0.352447	0.970126	0.331984		ENSMUSG00000014444
Piezo2	0.0140053	0	6.76665	0	1		ENSMUSG00000041482
Pif1	0.36557	0.282271	3.83057	0.073689	0.941258		ENSMUSG00000041064
Pifo	0.102573	0.982602	4.19678	0.234133	0.814882
Piga	5.85052	0.876815	0.540176	1.6232	0.104546		ENSMUSG00000031381
Pigb	9.33323	0.760599	0.401448	1.89464	0.0581403		ENSMUSG00000079469
Pigc	20.893	-0.517932	0.396168	-1.30735	0.191092		ENSMUSG00000026698
Pigf	20.4621	-0.398324	0.395422	-1.00734	0.313771		ENSMUSG00000024145
Pigg	9.85691	0.212145	0.445106	0.476617	0.633635		ENSMUSG00000029263
Pigh	20.4238	-0.287634	0.374689	-0.767661	0.442689		ENSMUSG00000021120
Pigk	58.0749	0.284702	0.203055	1.40209	0.160888	0.461758	ENSMUSG00000039047
Pigl	3.53633	0.327733	0.716595	0.457348	0.647421		ENSMUSG00000014245
Pigm	17.6001	-0.0579192	0.352283	-0.164411	0.869407		ENSMUSG00000050229
Pign	30.0405	0.102213	0.279064	0.366271	0.714163		ENSMUSG00000056536
Pigo	4.22127	-0.183757	0.799733	-0.229773	0.818268		ENSMUSG00000028454
Pigp	85.5727	-0.327348	0.209038	-1.56598	0.117354	0.393682	ENSMUSG00000022940
Pigq	18.4303	-0.450795	0.389538	-1.15726	0.247168		ENSMUSG00000025728
Pigs	40.0331	-0.0388778	0.23999	-0.161998	0.871308	0.949509	ENSMUSG00000041958
Pigt	54.1131	-0.339461	0.243875	-1.39194	0.163939	0.466219	ENSMUSG00000017721
Pigu	24.7278	0.504893	0.274308	1.84061	0.065679		ENSMUSG00000038383
Pigv	17.9725	-0.419718	0.405441	-1.03521	0.300569		ENSMUSG00000043257
Pigw	4.26407	0.262563	0.715909	0.366755	0.713802		ENSMUSG00000045140
Pigx	59.5405	0.285799	0.190858	1.49744	0.134279	0.420778	ENSMUSG00000023791
Pigyl	51.8829	-0.0821883	0.229661	-0.357868	0.720442	0.879279	ENSMUSG00000010607
Pigz	10.4948	-0.535542	0.621984	-0.861022	0.389226		ENSMUSG00000045625
Pih1d1	40.4492	-0.59842	0.290282	-2.06151	0.0392543	0.22476	ENSMUSG00000003423
Pih1d2	0.282509	0.70664	1.86565	0.378763	0.704864		ENSMUSG00000000167
Pih1h3b	0
Pik3ap1	162.857	0.106632	0.15547	0.685874	0.492793	0.764179	ENSMUSG00000025017
Pik3c2a	63.0039	0.099142	0.213246	0.464919	0.64199	0.845018	ENSMUSG00000030660
Pik3c2b	1.78372	1.47101	1.0496	1.40149	0.161068		ENSMUSG00000026447
Pik3c2g	0						ENSMUSG00000030228
Pik3c3	21.2626	-0.191135	0.360155	-0.530701	0.595626		ENSMUSG00000033628
Pik3ca	55.8657	0.0526915	0.204717	0.257387	0.79688	0.918793	ENSMUSG00000027665
Pik3cb	31.7838	-0.0850988	0.269173	-0.316149	0.751889		ENSMUSG00000032462
Pik3cd	84.1546	0.422454	0.157266	2.68623	0.00722629	0.0863781	ENSMUSG00000039936
Pik3cg	148.999	0.23243	0.187953	1.23664	0.21622	0.533158	ENSMUSG00000020573
Pik3ip1	6.81449	-0.218054	0.677485	-0.321859	0.74756		ENSMUSG00000034614
Pik3r1	120.563	0.844573	0.221091	3.82002	0.000133442	0.00901785	ENSMUSG00000041417
Pik3r2	16.6744	-0.89578	0.455854	-1.96506	0.0494075		ENSMUSG00000031834
Pik3r3	0.959257	1.62296	1.2065	1.34518	0.178568		ENSMUSG00000028698
Pik3r4	19.6583	0.896883	0.321166	2.79258	0.00522893		ENSMUSG00000032571
Pik3r5	27.079	-0.273754	0.317826	-0.861332	0.389055		ENSMUSG00000020901
Pik3r6	17.5018	-0.543715	0.411497	-1.32131	0.186398		ENSMUSG00000046207
Pikfyve	45.2621	0.0215864	0.250589	0.0861427	0.931353	0.970645	ENSMUSG00000025949
Pilra	44.4937	-0.505446	0.466337	-1.08387	0.278425	0.598103	ENSMUSG00000046245
Pilrb1	8.35216	-0.271553	0.653134	-0.415769	0.677579		ENSMUSG00000066684
Pilrb2	14.7158	-1.57339	0.699003	-2.25091	0.0243912		ENSMUSG00000066682
Pim1	78.8724	-0.62827	0.346671	-1.81229	0.069941	0.302432	ENSMUSG00000024014
Pim2	4.18591	1.57605	0.594396	2.65152	0.00801304		ENSMUSG00000031155
Pim3	21.6082	-0.309389	0.370742	-0.834511	0.403993		ENSMUSG00000035828
Pimreg	1.67164	-0.647666	1.57881	-0.410224	0.681642		ENSMUSG00000020808
Pin1	68.3575	0.0826748	0.224857	0.367677	0.713114	0.874151	ENSMUSG00000032171
Pin4	94.9026	-0.059132	0.203775	-0.290183	0.771676	0.906318	ENSMUSG00000079480
Pink1	45.0013	-0.47681	0.28545	-1.67038	0.0948439	0.360028	ENSMUSG00000028756
Pinx1	16.6938	0.164587	0.342781	0.480154	0.631118		ENSMUSG00000021958
Pip4k2a	224.039	0.237779	0.124053	1.91674	0.0552705	0.269326	ENSMUSG00000026737
Pip4k2b	34.5565	0.523169	0.236162	2.2153	0.0267397	0.182758	ENSMUSG00000018547
Pip4k2c	26.1365	-0.218898	0.310812	-0.704278	0.48126		ENSMUSG00000025417
Pip4p1	172.225	-0.32981	0.150396	-2.19294	0.0283118	0.188682	ENSMUSG00000035953
Pip4p2	17.5683	0.253437	0.33491	0.756734	0.44921		ENSMUSG00000028221
Pip5k1a	29.4641	0.397715	0.246709	1.61208	0.106944		ENSMUSG00000028126
Pip5k1b	0.380129	0.230656	1.75462	0.131456	0.895414		ENSMUSG00000024867
Pip5k1c	53.1889	0.251708	0.209851	1.19946	0.230349	0.546729	ENSMUSG00000034902
Pipox	0.687932	-0.770431	1.48387	-0.519204	0.603618		ENSMUSG00000017453
Pir	0.531628	1.00187	1.57946	0.63431	0.525879		ENSMUSG00000031379
Pira2	21.3036	-0.9158	0.601112	-1.52351	0.127631		ENSMUSG00000089942
Pirb	143.96	-0.330969	0.270503	-1.22353	0.221128	0.539471	ENSMUSG00000058818
Pisd	61.6588	-0.315264	0.230738	-1.36633	0.171835	0.479036	ENSMUSG00000023452
Pithd1	34.4091	-0.879051	0.335007	-2.62398	0.00869099	0.0965557	ENSMUSG00000028669
Pitpna	336.162	-0.071732	0.182509	-0.393033	0.694295	0.869464	ENSMUSG00000017781
Pitpnb	49.6896	-0.0165034	0.235988	-0.0699333	0.944247	0.976585	ENSMUSG00000050017
Pitpnc1	53.135	0.155258	0.231507	0.670643	0.502448	0.768479	ENSMUSG00000040430
Pitpnm1	15.228	-0.351599	0.420575	-0.835998	0.403156		ENSMUSG00000024851
Pitpnm2	2.26061	1.1737	0.803358	1.461	0.144017		ENSMUSG00000029406
Pitpnm2os2	0.0532788	2.30852	6.76644	0.341172	0.732974		ENSMUSG00000089842
Pitpnm3	0.10303	1.86891	6.32071	0.29568	0.767475		ENSMUSG00000040543
Pitrm1	19.1338	0.150524	0.334954	0.449386	0.653153		ENSMUSG00000021193
Pitx2	0						ENSMUSG00000028023
Piwil2	0.435657	-0.640497	1.56964	-0.408052	0.683235		ENSMUSG00000033644
Piwil4	0.467581	2.73141	1.51721	1.80029	0.0718154		ENSMUSG00000036912
Pja1	23.4982	0.246587	0.312538	0.788982	0.430123		ENSMUSG00000034403
Pja2	70.6761	0.0665664	0.192023	0.346658	0.728849	0.882864	ENSMUSG00000024083
Pjvk	0.0661921	1.00447	6.75922	0.148607	0.881864		ENSMUSG00000075267
Pkd1	32.8863	-0.700384	0.343252	-2.04044	0.0413068		ENSMUSG00000032855
Pkd1l2	0.287166	-0.0292186	1.85862	-0.0157206	0.987457		ENSMUSG00000034416
Pkd1l3	0.0709617	2.04338	6.76566	0.302023	0.762635		ENSMUSG00000048827
Pkd2	20.5982	0.047057	0.393663	0.119536	0.904851		ENSMUSG00000034462
Pkd2l1	0.0759478	0	6.76665	0	1		ENSMUSG00000037578
Pkd2l2	2.65068	-2.73487	1.23604	-2.2126	0.0269249		ENSMUSG00000014503
Pkdcc	18.2846	-0.294385	0.397816	-0.740002	0.459299		ENSMUSG00000024247
Pkdrej	0.028405	0	6.76665	0	1		ENSMUSG00000052496
Pkia	0.772428	0.0312629	1.34303	0.023278	0.981429		ENSMUSG00000027499
Pkib	83.0251	-0.0108253	0.210323	-0.0514698	0.958951	0.983265	ENSMUSG00000019876
Pkig	155.32	0.521279	0.149073	3.4968	0.000470878	0.019662	ENSMUSG00000035268
Pklr	0.0134481	0	6.76665	0	1		ENSMUSG00000041237
Pkm	206.092	-0.0978388	0.243298	-0.402135	0.687585	0.867477	ENSMUSG00000032294
Pkmyt1	1.80702	-1.74963	1.2826	-1.36412	0.172529		ENSMUSG00000023908
Pkn1	116.62	-0.0355319	0.155016	-0.229215	0.818702	0.926172	ENSMUSG00000057672
Pkn2	105.827	0.206858	0.146018	1.41667	0.156581	0.456671	ENSMUSG00000004591
Pkn3	1.07097	0.408297	1.30291	0.313374	0.753997		ENSMUSG00000026785
Pknox1	32.3629	0.138716	0.2684	0.516827	0.605277		ENSMUSG00000006705
Pknox2	0.33705	0.847509	2.05944	0.411524	0.680688		ENSMUSG00000035934
Pkp2	0.106416	2.76077	6.22304	0.443637	0.657305		ENSMUSG00000041957
Pkp3	6.45401	-0.88815	0.826217	-1.07496	0.282393		ENSMUSG00000054065
Pkp4	10.0077	-0.443703	0.558454	-0.794521	0.426892		ENSMUSG00000026991
Pla1a	0.182035	2.63402	4.44014	0.593228	0.553029		ENSMUSG00000002847
Pla2g12a	18.3389	-0.136592	0.37187	-0.367312	0.713386		ENSMUSG00000027999
Pla2g15	205.971	-0.437484	0.199509	-2.19281	0.0283211	0.188682	ENSMUSG00000031903
Pla2g2c	0						ENSMUSG00000028750
Pla2g2d	70.3765	-1.22469	0.398151	-3.07596	0.00209828	0.0447168	ENSMUSG00000041202
Pla2g3	0.110626	0	6.76665	0	1		ENSMUSG00000034579
Pla2g4a	49.29	0.590885	0.231819	2.54891	0.010806	0.108478	ENSMUSG00000056220
Pla2g4b	0.567791	0.169516	1.39689	0.121353	0.903412		ENSMUSG00000098488
Pla2g4c	0.171083	0.463833	2.92286	0.158691	0.873912		ENSMUSG00000033847
Pla2g5	0.124072	0	6.76665	0	1		ENSMUSG00000041193
Pla2g6	2.63439	-0.590521	1.09439	-0.539588	0.589481		ENSMUSG00000042632
Pla2g7	303.291	-0.0108009	0.263768	-0.0409483	0.967337	0.986369	ENSMUSG00000023913
Pla2r1	0.0786815	2.29102	6.76638	0.338589	0.734919		ENSMUSG00000054580
Plaa	35.4144	0.580299	0.239552	2.42243	0.0154171	0.132191	ENSMUSG00000028577
Plaat1	0.0327987	2.29102	6.76638	0.338589	0.734919		ENSMUSG00000022525
Plaat3	62.4043	1.00636	0.208486	4.82699	1.38611e-06	0.000641956	ENSMUSG00000060675
Plac8	415.368	0.874007	0.87356	1.00051	0.317063	0.632402	ENSMUSG00000029322
Plac9b	0.0336792	0	6.76665	0	1
Plag1	4.09989	-0.190534	0.90376	-0.210823	0.833025		ENSMUSG00000003282
Plagl1	0.497135	-0.0974205	1.59399	-0.0611172	0.951266		ENSMUSG00000019817
Plagl2	38.9607	0.24083	0.229778	1.0481	0.294593	0.614554	ENSMUSG00000051413
Plat	1.55966	0.954788	1.15772	0.824712	0.409535		ENSMUSG00000031538
Platr1	0.0140053	0	6.76665	0	1		ENSMUSG00000101061
Platr14	0.00581853	2.29102	6.76638	0.338589	0.734919		ENSMUSG00000086454
Platr15	0						ENSMUSG00000086563
Platr16	0.0841282	2.29102	6.76638	0.338589	0.734919		ENSMUSG00000085101
Platr22	0						ENSMUSG00000097448
Platr23	0.0185086	2.29102	6.76638	0.338589	0.734919		ENSMUSG00000097229
Platr25	12.4888	-0.714371	0.525113	-1.36042	0.173699		ENSMUSG00000074863
Platr27	0.544775	1.43561	1.2774	1.12386	0.261073		ENSMUSG00000087547
Platr29	0.0405037	1.88997	6.76504	0.279373	0.779959		ENSMUSG00000084816
Platr32	0						ENSMUSG00000085194
Platr6	0.0119433	0	6.76665	0	1		ENSMUSG00000097107
Platr7	0.0083422	2.29102	6.76638	0.338589	0.734919		ENSMUSG00000097076
Platr9	0.176876	2.24595	3.99572	0.562089	0.574056		ENSMUSG00000085824
Plau	64.8549	-0.62685	0.329605	-1.90182	0.0571942	0.27367	ENSMUSG00000021822
Plaur	22.2698	-0.374188	0.596931	-0.626853	0.530755		ENSMUSG00000046223
Plb1	0						ENSMUSG00000029134
Plbd1	216.2	-0.235637	0.259952	-0.906466	0.364689	0.673514	ENSMUSG00000030214
Plbd2	83.1143	0.0257024	0.178211	0.144225	0.885323	0.954654	ENSMUSG00000029598
Plcb1	6.22702	-2.04628	1.11386	-1.8371	0.0661949		ENSMUSG00000051177
Plcb2	20.4016	0.827875	0.297066	2.78683	0.00532256		ENSMUSG00000040061
Plcb3	27.3677	-0.173551	0.308263	-0.562997	0.573437		ENSMUSG00000024960
Plcb4	1.43823	0.495774	0.998425	0.496556	0.619502		ENSMUSG00000039943
Plcd1	4.81471	0.301763	0.713268	0.423071	0.672244		ENSMUSG00000010660
Plcd3	0.242378	1.61364	2.43221	0.663446	0.507045		ENSMUSG00000020937
Plcd4	2.78517	0.315869	0.848641	0.372206	0.70974		ENSMUSG00000026173
Plce1	2.1503	3.04387	0.752928	4.04272	5.28353e-05		ENSMUSG00000024998
Plcg1	10.2437	0.548782	0.456886	1.20113	0.229699		ENSMUSG00000016933
Plcg2	71.329	0.128442	0.188593	0.681054	0.495837	0.764774	ENSMUSG00000034330
Plch1	0.138976	2.98755	6.43932	0.463955	0.64268		ENSMUSG00000036834
Plch2	0.182918	1.41385	3.48265	0.40597	0.684765		ENSMUSG00000029055
Plcl1	11.2434	1.8903	0.487883	3.87449	0.000106846		ENSMUSG00000038349
Plcl2	57.9738	0.535774	0.188445	2.84313	0.00446733	0.0630335	ENSMUSG00000038910
Plcxd1	0.212051	1.97209	2.81906	0.699557	0.484204		ENSMUSG00000064247
Plcxd2	1.79692	0.0154787	1.09741	0.0141048	0.988746		ENSMUSG00000087141
Plcxd3	0.0134481	0	6.76665	0	1		ENSMUSG00000049148
Pld1	40.2984	0.377779	0.257579	1.46665	0.142471	0.436594	ENSMUSG00000027695
Pld2	20.6376	-0.528855	0.380342	-1.39047	0.164386		ENSMUSG00000020828
Pld3	75.5631	-0.516503	0.225949	-2.28593	0.0222585	0.16459	ENSMUSG00000003363
Pld4	569.397	-0.280013	0.102422	-2.73391	0.00625878	0.0785944	ENSMUSG00000052160
Pld5	0.148713	2.2918	4.22736	0.542134	0.587726		ENSMUSG00000055214
Pld6	0.187759	0.933171	3.94601	0.236485	0.813057		ENSMUSG00000043648
Plec	25.5229	-1.10888	0.587733	-1.8867	0.0592008		ENSMUSG00000022565
Plek	308.245	0.268967	0.157982	1.70252	0.0886579	0.346008	ENSMUSG00000020120
Plek2	0.0485301	0	6.76665	0	1		ENSMUSG00000021118
Plekha1	52.2079	0.368383	0.240905	1.52916	0.126224	0.410049	ENSMUSG00000040268
Plekha2	50.9561	-0.100954	0.215817	-0.467777	0.639944	0.844118	ENSMUSG00000031557
Plekha3	28.6139	0.163629	0.282226	0.579781	0.562062		ENSMUSG00000002733
Plekha4	0.441616	2.18886	1.78947	1.22319	0.221258		ENSMUSG00000040428
Plekha5	5.5704	0.0768839	0.611876	0.125653	0.900007		ENSMUSG00000030231
Plekha6	0.31959	1.149	1.8658	0.615824	0.538011		ENSMUSG00000041757
Plekha7	1.31829	-0.933709	1.31429	-0.710431	0.477437		ENSMUSG00000045659
Plekha8	13.1631	-0.308862	0.481715	-0.641171	0.521411		ENSMUSG00000005225
Plekhb1	6.83982	1.11504	0.546092	2.04186	0.0411654		ENSMUSG00000030701
Plekhb2	47.2813	-0.136508	0.231263	-0.59027	0.55501	0.799082	ENSMUSG00000026123
Plekhd1	0.127804	1.89148	5.07438	0.37275	0.709334		ENSMUSG00000066438
Plekhd1os	0						ENSMUSG00000044062
Plekhf1	1.76064	-0.162484	1.09954	-0.147774	0.882521		ENSMUSG00000074170
Plekhf2	108.615	0.1626	0.162464	1.00084	0.316905	0.632333	ENSMUSG00000049969
Plekhg1	4.77798	0.143319	0.672056	0.213255	0.831128		ENSMUSG00000040624
Plekhg2	5.53121	-0.683807	0.694699	-0.984321	0.324958		ENSMUSG00000037552
Plekhg3	22.835	-0.453631	0.365109	-1.24245	0.214069		ENSMUSG00000052609
Plekhg5	20.9242	-0.596992	0.43323	-1.378	0.168202		ENSMUSG00000039713
Plekhh1	1.37604	0.669603	1.16647	0.57404	0.565941		ENSMUSG00000060716
Plekhh2	0.921257	0.394576	1.21313	0.325254	0.744989		ENSMUSG00000040852
Plekhh3	5.29573	0.846822	0.52172	1.62313	0.104561		ENSMUSG00000035172
Plekhj1	140.548	-0.219138	0.160902	-1.36193	0.17322	0.480377	ENSMUSG00000035278
Plekhm1	25.1779	-0.124013	0.325572	-0.380909	0.703271		ENSMUSG00000034247
Plekhm2	35.1463	-0.10398	0.264168	-0.393615	0.693865	0.869464	ENSMUSG00000028917
Plekhm3	44.9911	0.638601	0.273259	2.33698	0.0194404	0.150597	ENSMUSG00000051344
Plekhn1	16.107	-0.223179	0.405563	-0.550294	0.582118		ENSMUSG00000078485
Plekho1	305.291	0.121688	0.105495	1.1535	0.248706	0.566957	ENSMUSG00000015745
Plekho2	80.0329	-0.109922	0.216449	-0.507843	0.611564	0.829092	ENSMUSG00000050721
Plet1	0.200637	3.70528	6.75215	0.548755	0.583174		ENSMUSG00000032068
Plet1os	0.127296	2.29102	6.76638	0.338589	0.734919		ENSMUSG00000101304
Plgrkt	88.0874	0.0538025	0.20294	0.265116	0.79092	0.916539	ENSMUSG00000016495
Plin1	0.020074	2.29103	6.76638	0.33859	0.734919		ENSMUSG00000030546
Plin2	102.667	0.698356	0.265821	2.62717	0.00860985	0.095975	ENSMUSG00000028494
Plin3	47.5871	0.391056	0.201751	1.93831	0.0525854	0.262212	ENSMUSG00000024197
Plin4	0.326242	2.43332	2.64342	0.920518	0.357302		ENSMUSG00000002831
Plin5	0.0623997	2.29102	6.76638	0.338589	0.734919		ENSMUSG00000011305
Plk1	4.18303	-1.85593	1.59856	-1.161	0.245641		ENSMUSG00000030867
Plk2	10.0384	0.819085	0.498581	1.64283	0.100417		ENSMUSG00000021701
Plk3	23.9796	-0.176535	0.341335	-0.517189	0.605024		ENSMUSG00000028680
Plk4	10.3035	0.129637	0.488686	0.265278	0.790796		ENSMUSG00000025758
Plk5	0.0355844	1.97655	6.76548	0.292152	0.77017		ENSMUSG00000035486
Pllp	5.29184	-0.387616	1.17337	-0.330343	0.741141		ENSMUSG00000031775
Pln	0.482278	1.40849	1.39361	1.01068	0.312171		ENSMUSG00000038583
Plod1	51.4239	0.288858	0.223918	1.29002	0.197044	0.51614	ENSMUSG00000019055
Plod2	0.854308	0.416129	1.41042	0.295039	0.767964		ENSMUSG00000032374
Plod3	78.984	-0.24872	0.220437	-1.1283	0.259192	0.579291	ENSMUSG00000004846
Plp1	295.733	0.665055	0.82883	0.802403	0.42232	0.712405	ENSMUSG00000031425
Plp2	23.8642	0.725788	0.47951	1.5136	0.130126		ENSMUSG00000031146
Plpbp	34.7739	-0.0879121	0.27392	-0.320941	0.748255	0.895465	ENSMUSG00000031485
Plpp1	5.94803	-0.384546	0.817046	-0.470654	0.637888		ENSMUSG00000021759
Plpp2	21.6161	0.162714	0.310428	0.524161	0.600167		ENSMUSG00000052151
Plpp3	50.7781	-0.175883	0.575053	-0.305855	0.759715	0.900091	ENSMUSG00000028517
Plpp4	0.0485807	2.29102	6.76638	0.338589	0.734919		ENSMUSG00000070366
Plpp5	11.5998	-0.324409	0.455829	-0.711691	0.476656		ENSMUSG00000031570
Plpp6	15.0819	0.00701913	0.401733	0.0174721	0.98606		ENSMUSG00000040105
Plpp7	5.41749	0.896069	0.560732	1.59803	0.110036		ENSMUSG00000051373
Plppr2	1.23782	0.925095	0.997093	0.927792	0.353515		ENSMUSG00000040563
Plppr3	2.00701	-1.56278	1.28979	-1.21166	0.225643		ENSMUSG00000035835
Plppr4	8.2619	0.21817	0.570969	0.382104	0.702384		ENSMUSG00000044667
Plppr5	0.608005	-0.0397894	1.50267	-0.0264792	0.978875		ENSMUSG00000033342
Plrg1	17.0579	0.0602562	0.363108	0.165946	0.8682		ENSMUSG00000027998
Pls1	1.56918	0.415663	1.39859	0.297202	0.766312		ENSMUSG00000049493
Pls3	8.2471	-0.23853	0.582124	-0.409758	0.681983		ENSMUSG00000016382
Plscr1	15.8191	-0.166021	0.465199	-0.356881	0.721181		ENSMUSG00000032369
Plscr2	0.819136	1.15091	1.38517	0.830884	0.406039		ENSMUSG00000032372
Plscr3	43.4599	0.0610816	0.246907	0.247386	0.804609	0.921455	ENSMUSG00000019461
Plscr4	3.77223	-2.02736	1.16547	-1.73952	0.0819429		ENSMUSG00000032377
Pltp	234.538	-1.07564	0.253943	-4.23575	2.27793e-05	0.00313654	ENSMUSG00000017754
Plvap	0.159584	2.2032	3.31249	0.665119	0.505974		ENSMUSG00000034845
Plxdc1	14.841	-0.00603936	0.414781	-0.0145603	0.988383		ENSMUSG00000017417
Plxdc2	117.75	1.28382	0.426793	3.00806	0.00262917	0.0494631	ENSMUSG00000026748
Plxna1	10.1001	-0.90379	0.624664	-1.44684	0.147942		ENSMUSG00000030084
Plxna2	0.66818	0.836004	1.28477	0.650706	0.515237		ENSMUSG00000026640
Plxna3	3.02643	-0.359459	0.922564	-0.38963	0.69681		ENSMUSG00000031398
Plxna4	31.2306	0.536639	0.301147	1.78199	0.0747516		ENSMUSG00000029765
Plxna4os1	53.7606	0.138694	0.208412	0.665478	0.505745	0.770773	ENSMUSG00000086763
Plxna4os2	0.135282	0.0625913	5.69633	0.010988	0.991233		ENSMUSG00000086675
Plxnb1	4.58503	-1.10341	0.937821	-1.17657	0.239368		ENSMUSG00000053646
Plxnb2	185.33	0.216927	0.150062	1.44558	0.148296	0.445409	ENSMUSG00000036606
Plxnb3	2.25694	-0.644321	1.08211	-0.595431	0.551556		ENSMUSG00000031385
Plxnc1	34.8379	-0.786953	0.339962	-2.31483	0.0206223	0.155531	ENSMUSG00000074785
Plxnd1	29.8845	0.236545	0.336706	0.702525	0.482352		ENSMUSG00000030123
Pm20d1	0.571427	1.99867	1.59125	1.25604	0.2091		ENSMUSG00000042251
Pm20d2	0						ENSMUSG00000054659
Pmaip1	12.7045	-0.216657	0.594054	-0.364709	0.715328		ENSMUSG00000024521
Pmch	0.0298916	0	6.76665	0	1		ENSMUSG00000035383
Pmel	0.549415	0.0281406	1.55084	0.0181454	0.985523		ENSMUSG00000025359
Pmepa1	1224.72	-0.390213	0.18713	-2.08525	0.0370467	0.218841	ENSMUSG00000038400
Pmepa1os	0.899131	-0.0784124	1.37619	-0.056978	0.954563		ENSMUSG00000087600
Pmf1	23.6806	-0.00522959	0.32743	-0.0159716	0.987257		ENSMUSG00000028066
Pml	29.7127	-0.153561	0.299557	-0.512625	0.608213		ENSMUSG00000036986
Pmm1	23.6952	-0.682582	0.39016	-1.74949	0.0802065		ENSMUSG00000022474
Pmm2	36.2874	-0.279897	0.256036	-1.0932	0.274308	0.592699	ENSMUSG00000022711
Pmp22	268.038	-0.2103	0.200788	-1.04737	0.294928	0.614734	ENSMUSG00000018217
Pmpca	31.4818	0.0846313	0.261748	0.323331	0.746445		ENSMUSG00000026926
Pmpcb	41.7732	0.292779	0.225727	1.29705	0.194615	0.512322	ENSMUSG00000029017
Pms1	9.93515	0.247985	0.4631	0.535489	0.592312		ENSMUSG00000026098
Pms2	11.2582	-0.152525	0.464313	-0.328496	0.742537		ENSMUSG00000079109
Pmvk	42.8707	-0.306786	0.261565	-1.17289	0.240841	0.557656	ENSMUSG00000027952
Pnck	1.1258	0.528381	1.17396	0.450087	0.652648		ENSMUSG00000002012
Pnisr	186.671	-0.0158715	0.227008	-0.0699158	0.944261	0.976585	ENSMUSG00000028248
Pnkd	75.0418	-0.0230861	0.201469	-0.114589	0.908771	0.964181	ENSMUSG00000026179
Pnkp	30.132	-0.356638	0.347735	-1.0256	0.305079		ENSMUSG00000002963
Pnldc1	0.177467	0.876249	3.24193	0.270286	0.78694		ENSMUSG00000073460
Pnma1	0.0287393	0	6.76665	0	1		ENSMUSG00000054383
Pnma2	0.379009	3.76593	2.00874	1.87477	0.060824		ENSMUSG00000046204
Pnma3	0.0563062	0	6.76665	0	1		ENSMUSG00000046287
Pnmal1	0.307163	0.343605	2.05658	0.167076	0.86731
Pnmal2	1.13916	-1.21459	1.41028	-0.861242	0.389105
Pnn	147.323	-0.345262	0.184347	-1.8729	0.0610824	0.282453	ENSMUSG00000020994
Pno1	28.3473	-0.215407	0.312461	-0.689389	0.490579		ENSMUSG00000020116
Pnoc	0						ENSMUSG00000045731
Pnp	315.227	0.491601	0.17447	2.81768	0.00483717	0.0671451	ENSMUSG00000115338
Pnp2	3.76628	1.14248	0.553746	2.06318	0.0390958		ENSMUSG00000068417
Pnpla1	5.38149	-1.09866	0.899635	-1.22123	0.221998		ENSMUSG00000043286
Pnpla2	53.8141	0.880657	0.210511	4.18343	2.8714e-05	0.00342978	ENSMUSG00000025509
Pnpla3	0.0368328	1.97655	6.76548	0.292153	0.77017		ENSMUSG00000041653
Pnpla6	7.37455	0.1565	0.539498	0.290084	0.771752		ENSMUSG00000004565
Pnpla7	69.9523	0.310236	0.21218	1.46214	0.143704	0.437761	ENSMUSG00000036833
Pnpla8	82.3895	-0.304279	0.200154	-1.52022	0.128455	0.414674	ENSMUSG00000036257
Pnpo	22.3593	0.0789664	0.327008	0.241482	0.809182		ENSMUSG00000018659
Pnpt1	24.986	0.157653	0.279708	0.563634	0.573003		ENSMUSG00000020464
Pnrc1	295.77	-0.122463	0.130596	-0.937726	0.348385	0.658719	ENSMUSG00000040128
Pnrc2	81.5268	-0.0797509	0.181122	-0.440315	0.659709	0.853149	ENSMUSG00000028675
Poc1a	3.00268	-1.57407	1.20633	-1.30484	0.191947		ENSMUSG00000023345
Poc1b	24.3609	0.371192	0.294214	1.26164	0.207079		ENSMUSG00000019952
Poc5	14.7962	0.230747	0.365725	0.63093	0.528086		ENSMUSG00000021671
Podn	0.0513001	3.19991	6.76071	0.47331	0.635992		ENSMUSG00000028600
Podnl1	0.325004	-0.279242	1.8735	-0.149048	0.881516		ENSMUSG00000012889
Podxl	0.0274226	2.29102	6.76638	0.338589	0.734919		ENSMUSG00000025608
Podxl2	0.929284	1.94337	1.14166	1.70223	0.0887124		ENSMUSG00000033152
Pofut1	22.0547	0.128789	0.323541	0.398061	0.690586		ENSMUSG00000046020
Pofut2	43.8986	0.220177	0.243593	0.903873	0.366063	0.674595	ENSMUSG00000020260
Pogk	21.0391	0.430677	0.312672	1.37741	0.168386		ENSMUSG00000040596
Poglut1	23.5279	0.178222	0.301341	0.591431	0.554232		ENSMUSG00000034064
Poglut2	10.027	0.521685	0.421058	1.23899	0.215351		ENSMUSG00000026047
Poglut3	29.031	0.385142	0.289135	1.33205	0.182844		ENSMUSG00000034487
Pogz	29.9457	0.564918	0.268116	2.10699	0.0351182		ENSMUSG00000038902
Pola1	14.9227	0.372369	0.387488	0.960981	0.336561		ENSMUSG00000006678
Pola2	12.9762	0.653049	0.344734	1.89436	0.0581772		ENSMUSG00000024833
Polb	61.9651	-0.109938	0.19987	-0.550045	0.582288	0.813958	ENSMUSG00000031536
Pold1	6.68888	0.209524	0.596099	0.351492	0.72522		ENSMUSG00000038644
Pold2	10.3638	-0.142943	0.490335	-0.291521	0.770653		ENSMUSG00000020471
Pold3	34.921	0.291875	0.236009	1.23671	0.216194	0.533158	ENSMUSG00000030726
Pold4	214.116	-0.252412	0.187207	-1.3483	0.177561	0.487282	ENSMUSG00000024854
Poldip2	29.8067	-0.381772	0.316697	-1.20548	0.228017		ENSMUSG00000001100
Poldip3	48.5447	0.163869	0.211835	0.773569	0.439186	0.724947	ENSMUSG00000041815
Pole	1.6498	0.381321	1.00646	0.378871	0.704783		ENSMUSG00000007080
Pole2	5.41592	0.157646	0.585434	0.26928	0.787714		ENSMUSG00000020974
Pole3	27.0129	-0.616906	0.33845	-1.82274	0.0683425		ENSMUSG00000028394
Pole4	71.4714	-0.0157348	0.214444	-0.0733748	0.941508	0.976017	ENSMUSG00000030042
Polg	28.5504	-0.147198	0.308022	-0.477883	0.632734		ENSMUSG00000039176
Polg2	12.3492	-0.0464999	0.452617	-0.102735	0.918173		ENSMUSG00000020718
Polh	5.44001	-0.137888	0.661005	-0.208604	0.834758		ENSMUSG00000023953
Poli	5.35412	0.370158	0.556804	0.66479	0.506185		ENSMUSG00000038425
Polk	15.3934	0.5915	0.35113	1.68456	0.0920729		ENSMUSG00000021668
Poll	6.32688	0.00611275	0.596097	0.0102546	0.991818		ENSMUSG00000025218
Polm	8.95017	-0.207075	0.52358	-0.395499	0.692474		ENSMUSG00000020474
Poln	0.295032	0.556608	2.32776	0.239117	0.811015		ENSMUSG00000045102
Polq	0.532452	0.721824	1.50842	0.47853	0.632273		ENSMUSG00000034206
Polr1a	15.2241	-0.0977538	0.404664	-0.241568	0.809115		ENSMUSG00000049553
Polr1b	5.9197	0.433748	0.582156	0.745071	0.456229		ENSMUSG00000027395
Polr1c	26.8545	-0.408877	0.324342	-1.26064	0.207439		ENSMUSG00000067148
Polr1d	278.364	0.179552	0.150353	1.1942	0.2324	0.549435	ENSMUSG00000029642
Polr1e	4.61184	-0.475323	0.774998	-0.613322	0.539664		ENSMUSG00000028318
Polr2a	100.521	0.167098	0.161764	1.03297	0.301616	0.620318	ENSMUSG00000005198
Polr2b	43.1555	0.541671	0.202471	2.67531	0.00746609	0.0877479	ENSMUSG00000029250
Polr2c	73.6659	0.245606	0.189422	1.29661	0.194765	0.512328	ENSMUSG00000031783
Polr2d	35.145	-0.106449	0.274504	-0.387788	0.698173	0.869464	ENSMUSG00000024258
Polr2e	137.55	-0.321323	0.170189	-1.88804	0.0590206	0.278504	ENSMUSG00000004667
Polr2f	118.185	-0.0260016	0.195653	-0.132897	0.894275	0.958272	ENSMUSG00000033020
Polr2g	102.823	0.24286	0.165107	1.47093	0.14131	0.434591	ENSMUSG00000071662
Polr2h	42.7281	0.339149	0.217418	1.55989	0.118786	0.395513	ENSMUSG00000021018
Polr2i	82.7247	-0.299154	0.212613	-1.40703	0.159418	0.4605	ENSMUSG00000019738
Polr2j	116.036	-0.209332	0.178849	-1.17044	0.241824	0.559212	ENSMUSG00000039771
Polr2k	132.408	0.229799	0.165396	1.38939	0.164715	0.466874	ENSMUSG00000045996
Polr2l	47.9893	-1.10427	0.386819	-2.85474	0.00430726	0.0621407	ENSMUSG00000038489
Polr2m	69.9808	-0.107874	0.200126	-0.53903	0.589866	0.814281	ENSMUSG00000032199
Polr3a	19.9169	0.0440344	0.358492	0.122832	0.90224		ENSMUSG00000025280
Polr3b	14.0584	-0.433067	0.442449	-0.978795	0.327681		ENSMUSG00000034453
Polr3c	22.7422	-0.537085	0.39307	-1.36638	0.171819		ENSMUSG00000028099
Polr3d	24.9425	-0.593152	0.360741	-1.64426	0.100122		ENSMUSG00000000776
Polr3e	18.7163	-0.692543	0.462518	-1.49733	0.134307		ENSMUSG00000030880
Polr3f	25.4169	0.381268	0.291174	1.30942	0.190393		ENSMUSG00000027427
Polr3g	7.58422	-0.306451	0.58401	-0.524737	0.599766		ENSMUSG00000035834
Polr3gl	45.4164	0.546929	0.205205	2.66529	0.00769228	0.0895428	ENSMUSG00000028104
Polr3h	12.5537	-0.345189	0.450391	-0.76642	0.443426		ENSMUSG00000022476
Polr3k	43.2717	0.0266091	0.236896	0.112324	0.910567	0.964546	ENSMUSG00000038628
Polrmt	6.69746	-0.302976	0.598618	-0.506127	0.612768		ENSMUSG00000020329
Pom121	54.4068	0.065199	0.213015	0.306077	0.759546	0.900091	ENSMUSG00000053293
Pomc	1.71401	-1.59767	1.29601	-1.23276	0.217666		ENSMUSG00000020660
Pomgnt1	15.3861	-0.781353	0.477112	-1.63767	0.10149		ENSMUSG00000028700
Pomgnt1	15.3861	-0.781353	0.477112	-1.63767	0.10149		ENSMUSG00000028700
Pomgnt2	3.17545	0.677369	0.850807	0.796149	0.425945		ENSMUSG00000066235
Pomk	28.3549	-0.492218	0.388846	-1.26584	0.20557		ENSMUSG00000037251
Pomp	464.09	-0.0664022	0.13	-0.510787	0.6095	0.827489	ENSMUSG00000029649
Pomt1	10.9197	-0.939466	0.548415	-1.71306	0.0867023		ENSMUSG00000039254
Pomt2	8.09162	0.348029	0.526633	0.660856	0.508704		ENSMUSG00000034126
Pon1	0.00828625	0	6.76665	0	1		ENSMUSG00000002588
Pon2	103.423	-0.185659	0.174033	-1.0668	0.28606	0.605251	ENSMUSG00000032667
Pon3	36.8212	0.243333	0.246611	0.986708	0.323786	0.637395	ENSMUSG00000029759
Pop1	5.8627	0.588445	0.507519	1.15945	0.246271		ENSMUSG00000022325
Pop4	24.4003	0.411547	0.272674	1.5093	0.131221		ENSMUSG00000030423
Pop5	60.7557	-0.248205	0.253818	-0.977885	0.328131	0.64033	ENSMUSG00000060152
Pop7	47.27	-0.144092	0.228459	-0.630713	0.528228	0.784836	ENSMUSG00000029715
Popdc2	0.13522	3.78133	6.7567	0.559642	0.575724		ENSMUSG00000022803
Popdc3	0.0127095	0	6.76665	0	1		ENSMUSG00000019848
Por	66.4578	-0.122705	0.230708	-0.53186	0.594823	0.816252	ENSMUSG00000005514
Porcn	4.65349	-0.022796	0.73983	-0.0308125	0.975419		ENSMUSG00000031169
Postn	2.69723	0.796632	0.831412	0.958167	0.337978		ENSMUSG00000027750
Pot1a	19.4839	-0.143631	0.353192	-0.406664	0.684255		ENSMUSG00000029676
Pot1b	25.7751	-0.498442	0.356294	-1.39896	0.161824		ENSMUSG00000024174
Pou1f1	0.028737	2.30852	6.76644	0.341172	0.732974		ENSMUSG00000004842
Pou2af1	0.0879837	1.51484	6.76318	0.223983	0.822771		ENSMUSG00000032053
Pou2f1	29.6508	0.207917	0.284551	0.730683	0.464973		ENSMUSG00000026565
Pou2f2	365.591	0.0773551	0.160605	0.481646	0.630057	0.839432	ENSMUSG00000008496
Pou2f3	0						ENSMUSG00000032015
Pou3f1	0.951007	-0.442089	1.41467	-0.312504	0.754658		ENSMUSG00000090125
Pou3f2	3.70797	0.428386	0.844298	0.507387	0.611884		ENSMUSG00000095139
Pou3f3	6.0491	0.128097	0.695442	0.184194	0.853861		ENSMUSG00000045515
Pou3f4	0.710867	-0.687496	1.52376	-0.451183	0.651858		ENSMUSG00000056854
Pou4f1	0.0171512	2.30852	6.76644	0.341172	0.732974		ENSMUSG00000048349
Pou5f1	1.7457	-1.12303	1.21709	-0.922715	0.356156		ENSMUSG00000024406
Pou5f2	5.67439	0.183571	0.631536	0.290673	0.771301		ENSMUSG00000093668
Pou6f1	10.0784	0.234333	0.435096	0.538577	0.590179		ENSMUSG00000009739
Pou6f2	0						ENSMUSG00000009734
Pp2d1	0.380599	-0.187651	1.65517	-0.113372	0.909735		ENSMUSG00000044957
Ppa1	22.4842	-0.418725	0.365871	-1.14446	0.252432		ENSMUSG00000020089
Ppa2	37.1501	-0.0218222	0.268365	-0.0813152	0.935191	0.97269	ENSMUSG00000028013
Ppan	21.7664	-0.360167	0.36026	-0.999741	0.317436		ENSMUSG00000004100
Ppara	0.183671	1.3455	2.94278	0.45722	0.647513		ENSMUSG00000022383
Ppard	29.8263	0.168616	0.257087	0.655872	0.511906		ENSMUSG00000002250
Ppard	29.8263	0.168616	0.257087	0.655872	0.511906		ENSMUSG00000002250
Pparg	8.86341	0.535402	0.46248	1.15767	0.246997		ENSMUSG00000000440
Ppargc1a	1.49739	-0.166772	1.1182	-0.149144	0.88144		ENSMUSG00000029167
Ppargc1b	7.39048	0.559004	0.48019	1.16413	0.244371		ENSMUSG00000033871
Ppat	17.2583	0.501024	0.317711	1.57698	0.114801		ENSMUSG00000029246
Ppbp	0.313003	0.126358	1.73552	0.0728071	0.94196		ENSMUSG00000029372
Ppcdc	60.6659	0.525256	0.23738	2.21272	0.0269167	0.182758	ENSMUSG00000063849
Ppcs	15.5833	-0.426791	0.43229	-0.987279	0.323506		ENSMUSG00000028636
Ppdpf	60.5933	0.101659	0.227286	0.447271	0.654679	0.851896	ENSMUSG00000016344
Ppef2	0.329731	1.18067	2.16781	0.544637	0.586003		ENSMUSG00000029410
Ppfia1	38.044	0.545732	0.21336	2.5578	0.0105336	0.107179	ENSMUSG00000037519
Ppfia2	0.243994	2.5093	2.11314	1.18748	0.23504		ENSMUSG00000053825
Ppfia3	0.436739	0.0802589	1.84133	0.0435875	0.965233		ENSMUSG00000003863
Ppfia4	151.492	0.259492	0.177828	1.45923	0.144503	0.438946	ENSMUSG00000026458
Ppfibp1	10.9864	-0.199418	0.487422	-0.409129	0.682445		ENSMUSG00000016487
Ppfibp2	27.3894	-0.406603	0.34404	-1.18185	0.237266		ENSMUSG00000036528
Pphln1	19.6145	0.340943	0.307419	1.10905	0.267408		ENSMUSG00000036167
Ppia	2317.89	-0.0767741	0.11449	-0.670577	0.50249	0.768479	ENSMUSG00000071866
Ppib	607.764	-0.108749	0.137832	-0.788999	0.430112	0.718761	ENSMUSG00000032383
Ppic	0.223624	0.359557	2.37164	0.151607	0.879497		ENSMUSG00000024538
Ppid	61.1035	0.00429118	0.214712	0.0199857	0.984055	0.993328	ENSMUSG00000027804
Ppie	41.9878	0.318077	0.241027	1.31967	0.186944	0.502007	ENSMUSG00000028651
Ppif	10.3611	-0.223924	0.503487	-0.444747	0.656503		ENSMUSG00000021868
Ppig	144.542	0.20196	0.132055	1.52937	0.126173	0.410049	ENSMUSG00000042133
Ppih	23.7188	-0.362082	0.345366	-1.0484	0.294454		ENSMUSG00000060288
Ppil1	17.4254	-0.00532138	0.385103	-0.0138181	0.988975		ENSMUSG00000024007
Ppil2	54.7707	-0.260484	0.233105	-1.11745	0.263801	0.583748	ENSMUSG00000022771
Ppil3	38.084	0.3014	0.241584	1.2476	0.212177	0.530675	ENSMUSG00000026035
Ppil4	68.2353	0.0693306	0.181717	0.38153	0.70281	0.870902	ENSMUSG00000015757
Ppil6	0.689494	-0.729969	1.38885	-0.525594	0.59917		ENSMUSG00000078451
Ppip5k1	11.0992	-0.148432	0.449647	-0.330107	0.741319		ENSMUSG00000033526
Ppip5k2	36.3789	0.105725	0.244416	0.432561	0.665334	0.855165	ENSMUSG00000040648
Ppl	0.157701	1.6566	3.72904	0.444245	0.656866		ENSMUSG00000039457
Ppm1a	63.3573	-0.230603	0.221508	-1.04106	0.297849	0.617583	ENSMUSG00000021096
Ppm1b	34.8695	0.143924	0.255491	0.563322	0.573215	0.80914	ENSMUSG00000061130
Ppm1d	28.3991	0.236418	0.273634	0.863992	0.387592		ENSMUSG00000020525
Ppm1e	1.68088	-0.0636119	1.13539	-0.0560266	0.955321		ENSMUSG00000046442
Ppm1f	7.27863	1.11863	0.432273	2.58779	0.00965948		ENSMUSG00000026181
Ppm1g	98.6072	0.218402	0.150961	1.44675	0.147967	0.444941	ENSMUSG00000029147
Ppm1h	60.3726	0.142126	0.20432	0.695605	0.486676	0.759558	ENSMUSG00000034613
Ppm1j	0.353208	0.665576	1.87167	0.355606	0.722136		ENSMUSG00000002228
Ppm1k	25.75	-0.0805305	0.318089	-0.25317	0.800137		ENSMUSG00000037826
Ppm1l	6.97797	1.69115	0.514179	3.28903	0.00100532		ENSMUSG00000027784
Ppm1m	38.3881	-0.0758055	0.263178	-0.288038	0.773317	0.907153	ENSMUSG00000020253
Ppm1n	0.247914	1.79664	3.22838	0.556513	0.57786		ENSMUSG00000030402
Ppme1	21.6276	-0.0177745	0.313738	-0.0566541	0.954821		ENSMUSG00000030718
Ppnr	0.976322	-0.308974	1.28527	-0.240395	0.810024		ENSMUSG00000099746
Ppox	13.4586	0.36988	0.373666	0.989869	0.322238		ENSMUSG00000062729
Ppp1ca	302.872	-0.0117687	0.142394	-0.0826487	0.934131	0.972178	ENSMUSG00000040385
Ppp1cb	79.2868	0.112827	0.200003	0.564129	0.572666	0.80914	ENSMUSG00000014956
Ppp1cc	167.463	-0.0484761	0.154249	-0.314273	0.753314	0.897476	ENSMUSG00000004455
Ppp1cc	167.463	-0.0484761	0.154249	-0.314273	0.753314	0.897476	ENSMUSG00000004455
Ppp1r10	80.5711	0.376332	0.204865	1.83698	0.0662129	0.294432	ENSMUSG00000039220
Ppp1r11	112.078	0.00750317	0.206388	0.0363546	0.971	0.988053	ENSMUSG00000036398
Ppp1r12a	112.288	0.342351	0.159995	2.13976	0.032374	0.204015	ENSMUSG00000019907
Ppp1r12b	9.62341	0.172565	0.489993	0.352179	0.724704		ENSMUSG00000073557
Ppp1r12c	59.2952	-0.299238	0.232783	-1.28548	0.198626	0.517225	ENSMUSG00000019254
Ppp1r13b	19.7603	0.474989	0.322254	1.47396	0.140492		ENSMUSG00000021285
Ppp1r13l	0.981619	2.01942	1.2384	1.63067	0.10296		ENSMUSG00000040734
Ppp1r14a	9.01551	1.05222	0.650662	1.61715	0.105846		ENSMUSG00000037166
Ppp1r14b	245.794	0.506471	0.150956	3.35509	0.000793405	0.02699	ENSMUSG00000056612
Ppp1r14c	0.906472	-0.576662	1.36904	-0.421217	0.673597		ENSMUSG00000040653
Ppp1r14d	0.0083422	2.29102	6.76638	0.338589	0.734919		ENSMUSG00000027317
Ppp1r15a	22.698	-0.664561	0.383887	-1.73114	0.0834274		ENSMUSG00000040435
Ppp1r15b	53.7804	0.490654	0.204043	2.40466	0.0161875	0.135848	ENSMUSG00000046062
Ppp1r16a	6.61093	-0.549429	0.629217	-0.873194	0.382557		ENSMUSG00000033819
Ppp1r16b	6.06878	0.904944	0.682847	1.32525	0.185088		ENSMUSG00000037754
Ppp1r17	0.0781731	1.38321	6.76244	0.204543	0.837929		ENSMUSG00000002930
Ppp1r18	227.726	0.348431	0.124963	2.78826	0.00529914	0.0707034	ENSMUSG00000034595
Ppp1r18os	1.33307	-0.486572	1.24103	-0.392073	0.695004		ENSMUSG00000087443
Ppp1r1a	1.30465	-1.75813	1.34306	-1.30905	0.190518		ENSMUSG00000022490
Ppp1r1b	1.33327	-0.794828	1.39581	-0.569438	0.569059		ENSMUSG00000061718
Ppp1r2	79.9048	0.235631	0.161067	1.46294	0.143484	0.437761	ENSMUSG00000047714
Ppp1r21	116.852	0.123981	0.172377	0.719243	0.471992	0.75051	ENSMUSG00000034709
Ppp1r26	0.942228	0.577495	1.36389	0.423418	0.67199		ENSMUSG00000035829
Ppp1r32	0.0787605	2.29102	6.76638	0.338589	0.734919
Ppp1r35	53.4403	-0.0484709	0.236316	-0.20511	0.837486	0.934665	ENSMUSG00000029725
Ppp1r36	0.239415	-0.621447	3.07658	-0.201992	0.839923		ENSMUSG00000052221
Ppp1r37	20.1299	-1.01729	0.455921	-2.23128	0.0256629		ENSMUSG00000051403
Ppp1r3b	16.1885	0.487532	0.365969	1.33217	0.182804		ENSMUSG00000046794
Ppp1r3c	1.37879	0.063788	1.2499	0.0510344	0.959298		ENSMUSG00000067279
Ppp1r3d	5.16348	0.0166727	0.662797	0.0251551	0.979931		ENSMUSG00000049999
Ppp1r3e	5.05043	-0.807062	0.786507	-1.02613	0.304828		ENSMUSG00000072494
Ppp1r3f	1.56975	-0.000299161	1.12568	-0.00026576	0.999788		ENSMUSG00000039556
Ppp1r3g	0.845035	1.12343	1.22274	0.918784	0.358209		ENSMUSG00000050423
Ppp1r42	0.0311174	1.88997	6.76504	0.279373	0.779959		ENSMUSG00000025916
Ppp1r7	58.3969	0.227868	0.202515	1.12519	0.260507	0.580462	ENSMUSG00000026275
Ppp1r8	18.1249	-0.037391	0.360754	-0.103647	0.91745		ENSMUSG00000028882
Ppp1r9a	50.4333	0.756	0.346803	2.17992	0.0292637	0.190734	ENSMUSG00000032827
Ppp1r9b	81.2641	0.0219208	0.190274	0.115206	0.908282	0.964181	ENSMUSG00000038976
Ppp2ca	151.396	-0.308435	0.146883	-2.09987	0.0357401	0.213692	ENSMUSG00000020349
Ppp2cb	28.9563	-0.405428	0.373788	-1.08465	0.278078		ENSMUSG00000009630
Ppp2r1a	73.3889	0.0594526	0.197569	0.300922	0.763474	0.901215	ENSMUSG00000007564
Ppp2r1b	9.7195	0.0307	0.459943	0.0667474	0.946783		ENSMUSG00000032058
Ppp2r2a	76.3588	0.163707	0.166493	0.983264	0.325478	0.63876	ENSMUSG00000022052
Ppp2r2b	1.60177	-0.524957	1.42651	-0.368002	0.712872		ENSMUSG00000024500
Ppp2r2c	1.97242	1.06473	0.866944	1.22815	0.219392		ENSMUSG00000029120
Ppp2r2d	61.2236	-0.274095	0.20946	-1.30858	0.190678	0.50742	ENSMUSG00000041769
Ppp2r3a	14.5948	-0.0187204	0.460491	-0.0406531	0.967572		ENSMUSG00000043154
Ppp2r3c	30.6388	-0.787078	0.357837	-2.19955	0.0278392		ENSMUSG00000021022
Ppp2r3d	26.0452	0.0659462	0.310665	0.212274	0.831893		ENSMUSG00000093803
Ppp2r5a	108.584	0.105121	0.207585	0.5064	0.612576	0.829254	ENSMUSG00000026626
Ppp2r5b	8.44395	0.161063	0.479535	0.335873	0.736966		ENSMUSG00000024777
Ppp2r5c	118.358	0.0970471	0.159076	0.61007	0.541816	0.790991	ENSMUSG00000017843
Ppp2r5d	14.4613	-0.911049	0.509049	-1.78971	0.0735009		ENSMUSG00000059409
Ppp2r5e	34.0037	0.217987	0.243145	0.896533	0.369968		ENSMUSG00000021051
Ppp3ca	246.582	0.198139	0.121726	1.62775	0.103578	0.372695	ENSMUSG00000028161
Ppp3cb	55.2104	-0.0182278	0.219676	-0.0829759	0.933871	0.972104	ENSMUSG00000021816
Ppp3cc	7.00958	-0.274362	0.585292	-0.468761	0.63924		ENSMUSG00000022092
Ppp3r1	77.1351	0.0471284	0.189186	0.249112	0.803274	0.921088	ENSMUSG00000033953
Ppp3r2	0.0134481	0	6.76665	0	1		ENSMUSG00000028310
Ppp4c	97.3148	0.266652	0.198834	1.34108	0.179896	0.490939	ENSMUSG00000030697
Ppp4r1	31.0246	-0.304016	0.28417	-1.06984	0.284693		ENSMUSG00000061950
Ppp4r2	84.4163	-0.233152	0.181641	-1.28359	0.199287	0.517225	ENSMUSG00000052144
Ppp4r3a	74.024	-0.0172735	0.182365	-0.0947194	0.924538	0.969096	ENSMUSG00000041846
Ppp4r3b	103.297	0.237291	0.152685	1.55412	0.120155	0.398655	ENSMUSG00000020463
Ppp4r4	0.833111	-0.828637	1.34386	-0.616608	0.537493		ENSMUSG00000021209
Ppp5c	34.3625	0.281528	0.257185	1.09465	0.273668	0.592699	ENSMUSG00000003099
Ppp6c	56.3561	0.0588227	0.203536	0.289003	0.772579	0.906756	ENSMUSG00000026753
Ppp6r1	78.9821	0.0290617	0.192814	0.150724	0.880194	0.953788	ENSMUSG00000052296
Ppp6r2	17.557	0.80568	0.322172	2.50078	0.0123921		ENSMUSG00000036561
Ppp6r3	50.6241	0.166883	0.222808	0.748997	0.453859	0.733523	ENSMUSG00000024908
Pprc1	13.8981	0.0943507	0.396331	0.238061	0.811834		ENSMUSG00000055491
Ppt1	250.666	-0.175954	0.141708	-1.24167	0.21436	0.532104	ENSMUSG00000028657
Ppt2	52.359	-0.100398	0.226809	-0.442656	0.658015	0.853149	ENSMUSG00000015474
Pptc7	38.226	-0.28655	0.266063	-1.077	0.28148	0.603156	ENSMUSG00000038582
Ppwd1	42.6579	-0.113226	0.244397	-0.463286	0.643159	0.845124	ENSMUSG00000021713
Pqbp1	38.0614	0.561766	0.230011	2.44234	0.0145923	0.127839	ENSMUSG00000031157
Pqlc1	33.431	-0.667893	0.332364	-2.00952	0.0444818
Pqlc2	15.259	-0.777597	0.470671	-1.6521	0.0985136
Pqlc3	18.6051	0.116378	0.386489	0.301116	0.763326
Pradc1	10.2136	-1.60436	0.741209	-2.16452	0.0304246		ENSMUSG00000030008
Praf2	10.1757	-0.789127	0.580345	-1.35975	0.173908		ENSMUSG00000031149
Prag1	24.3762	0.0750204	0.332055	0.225928	0.821258		ENSMUSG00000050271
Pram1	2.15449	-1.74097	1.29577	-1.34358	0.179085		ENSMUSG00000032739
Pramef8	9.74295	-0.0885292	0.472007	-0.187559	0.851222
Prc1	11.9144	-2.14959	1.53179	-1.40332	0.160521		ENSMUSG00000038943
Prcc	17.223	-0.133634	0.368767	-0.362381	0.717067		ENSMUSG00000004895
Prcd	0.141093	2.30852	6.76644	0.341172	0.732974		ENSMUSG00000075410
Prcp	166.687	0.121723	0.142813	0.852327	0.394033	0.692691	ENSMUSG00000061119
Prdm1	30.7568	-0.572055	0.339584	-1.68458	0.0920705		ENSMUSG00000038151
Prdm10	6.52857	-0.295618	0.681403	-0.433837	0.664407		ENSMUSG00000042496
Prdm11	3.70737	-1.08155	1.07399	-1.00704	0.313914		ENSMUSG00000075028
Prdm15	5.63196	-0.180537	0.653505	-0.276259	0.782349		ENSMUSG00000014039
Prdm16	3.8504	-0.293691	0.908053	-0.32343	0.74637		ENSMUSG00000039410
Prdm16os	0.688061	-0.0930687	1.4776	-0.0629862	0.949777		ENSMUSG00000085069
Prdm2	58.2022	-0.0342914	0.203597	-0.168428	0.866247	0.947589	ENSMUSG00000057637
Prdm4	9.89197	-0.0133079	0.493673	-0.0269569	0.978494		ENSMUSG00000035529
Prdm5	0.697439	1.24348	1.39166	0.893522	0.371578		ENSMUSG00000029913
Prdm6	0.0504689	0	6.76665	0	1		ENSMUSG00000069378
Prdm8	0.122106	1.87297	4.49405	0.416766	0.67685		ENSMUSG00000035456
Prdm9	2.93547	1.57855	0.560621	2.81572	0.00486674		ENSMUSG00000051977
Prdx1	674.224	0.199617	0.117021	1.70582	0.0880413	0.34583	ENSMUSG00000028691
Prdx2	194.372	-0.402212	0.18583	-2.1644	0.0304334	0.196118	ENSMUSG00000005161
Prdx3	59.0493	-0.243307	0.226185	-1.0757	0.282063	0.603344	ENSMUSG00000024997
Prdx4	89.0629	-0.631853	0.230758	-2.73816	0.0061784	0.0780901	ENSMUSG00000025289
Prdx5	698.412	-0.0658301	0.184684	-0.356447	0.721506	0.879785	ENSMUSG00000024953
Prdx6	105.685	-0.229961	0.228835	-1.00492	0.314935	0.632084	ENSMUSG00000026701
Preb	32.3041	-0.190026	0.288532	-0.658595	0.510156		ENSMUSG00000045302
Prelid1	172.41	-0.0557515	0.209928	-0.265574	0.790567	0.916351	ENSMUSG00000021486
Prelid2	21.7462	-0.232039	0.369362	-0.628216	0.529862		ENSMUSG00000056671
Prelid3a	1.62074	1.03896	0.829229	1.25292	0.210235		ENSMUSG00000024530
Prelid3b	34.2187	-0.40001	0.290933	-1.37492	0.169156	0.475745	ENSMUSG00000016257
Prelp	1.18713	-1.57469	1.32783	-1.18591	0.235658		ENSMUSG00000041577
Prep	14.1348	-0.227725	0.414044	-0.550002	0.582318		ENSMUSG00000019849
Prepl	5.16107	-0.471624	0.765598	-0.61602	0.537881		ENSMUSG00000024127
Prex1	144.934	0.553067	0.155006	3.56803	0.000359671	0.0163475	ENSMUSG00000039621
Prex2	4.76572	1.22073	0.569236	2.14451	0.0319919		ENSMUSG00000048960
Prf1	0.779322	0.28061	1.34323	0.208906	0.834521		ENSMUSG00000037202
Prg2	0.0151938	0	6.76665	0	1		ENSMUSG00000027073
Prg4	1.96838	2.15817	4.42848	0.487339			ENSMUSG00000006014
Prickle1	1.55887	1.70757	1.12462	1.51836	0.128923		ENSMUSG00000036158
Prickle2	0.825142	-1.25016	1.38391	-0.90336	0.366335		ENSMUSG00000030020
Prickle3	8.74124	-0.211596	0.550279	-0.384524	0.70059		ENSMUSG00000031145
Prickle4	0.13907	0.934097	3.46679	0.269442	0.78759		ENSMUSG00000096549
Prim1	7.99319	-0.220498	0.564096	-0.390887	0.695881		ENSMUSG00000025395
Prim2	8.51374	-0.195751	0.517766	-0.378069	0.70538		ENSMUSG00000026134
Prima1	0.464166	2.05226	1.62326	1.26429	0.206127		ENSMUSG00000041669
Primpol	16.7329	0.174311	0.35829	0.486509	0.626606		ENSMUSG00000038225
Prkaa1	17.4876	0.327965	0.346382	0.946829	0.343726		ENSMUSG00000050697
Prkaa2	1.10071	-1.43819	1.36858	-1.05086	0.293321		ENSMUSG00000028518
Prkab1	30.2979	-0.46819	0.319544	-1.46519	0.14287		ENSMUSG00000029513
Prkab2	8.96618	0.441945	0.508843	0.868529	0.385105		ENSMUSG00000038205
Prkaca	30.564	-0.258137	0.308937	-0.835566	0.403399		ENSMUSG00000005469
Prkacb	126.46	0.014367	0.199574	0.0719884	0.942611	0.976255	ENSMUSG00000005034
Prkag1	37.2137	-0.0621155	0.259247	-0.239599	0.810641	0.92356	ENSMUSG00000067713
Prkag2	14.1262	-0.156967	0.435306	-0.360591	0.718406		ENSMUSG00000028944
Prkag3	0.115331	2.29102	6.76638	0.338589	0.734919		ENSMUSG00000006542
Prkar1a	196.362	0.292306	0.119859	2.43874	0.0147384	0.128736	ENSMUSG00000020612
Prkar1b	9.72474	-0.673445	0.56255	-1.19713	0.231257		ENSMUSG00000025855
Prkar2a	48.3711	0.0427271	0.231642	0.184453	0.853658	0.941461	ENSMUSG00000032601
Prkar2b	4.5108	-1.39966	1.12301	-1.24634	0.212638		ENSMUSG00000002997
Prkca	13.0192	0.614194	0.483282	1.27088	0.203771		ENSMUSG00000050965
Prkcb	90.953	-0.203736	0.171923	-1.18504	0.236002	0.551651	ENSMUSG00000052889
Prkcd	214.969	-0.157167	0.157528	-0.997707	0.318422	0.632655	ENSMUSG00000021948
Prkce	12.4369	0.320431	0.432689	0.740558	0.458962		ENSMUSG00000045038
Prkcg	0.335232	0.195699	1.76107	0.111125	0.911517		ENSMUSG00000078816
Prkch	27.6496	0.346736	0.277482	1.24958	0.211453		ENSMUSG00000021108
Prkci	14.574	0.453142	0.357491	1.26756	0.204955		ENSMUSG00000037643
Prkcq	2.70188	1.0231	0.794472	1.28777	0.197826		ENSMUSG00000026778
Prkcsh	66.7102	-0.405633	0.205188	-1.97688	0.0480552	0.249305	ENSMUSG00000003402
Prkcz	6.34042	0.030615	0.587548	0.0521064	0.958444		ENSMUSG00000029053
Prkd1	0.63554	0.817063	1.3974	0.584701	0.558749		ENSMUSG00000002688
Prkd2	7.09912	0.207928	0.511743	0.406312	0.684513		ENSMUSG00000041187
Prkd3	51.5724	0.0558084	0.224161	0.248965	0.803388	0.921088	ENSMUSG00000024070
Prkdc	12.1899	0.506972	0.403491	1.25646	0.208948		ENSMUSG00000022672
Prkg1	2.61507	-0.0700567	0.96551	-0.0725593	0.942157		ENSMUSG00000052920
Prkg2	0						ENSMUSG00000029334
Prkn	7.02069	0.71431	0.51915	1.37592	0.168846		ENSMUSG00000023826
Prkra	32.793	-0.131466	0.279682	-0.470057	0.638315		ENSMUSG00000002731
Prkrip1	28.696	-0.0398002	0.280709	-0.141785	0.88725		ENSMUSG00000039737
Prkx	36.7305	-0.118442	0.305033	-0.388293	0.697799	0.869464	ENSMUSG00000035725
Prl	0.420829	6.1115	4.79908	1.27347	0.20285		ENSMUSG00000021342
Prlh	0.0120622	0	6.76665	0	1		ENSMUSG00000090550
Prlr	0.0659033	1.24692	6.7615	0.184415	0.853688		ENSMUSG00000005268
Prmt1	80.1127	0.176454	0.200349	0.88073	0.378464	0.680123	ENSMUSG00000109324
Prmt2	22.6222	-0.531179	0.365362	-1.45384	0.14599		ENSMUSG00000020230
Prmt3	18.4464	0.0125217	0.358048	0.0349721	0.972102		ENSMUSG00000030505
Prmt5	20.1072	-0.491105	0.371449	-1.32213	0.186124		ENSMUSG00000023110
Prmt6	8.78026	0.0944028	0.478742	0.197189	0.843679		ENSMUSG00000049300
Prmt7	22.4123	-0.383788	0.346372	-1.10802	0.267852		ENSMUSG00000060098
Prmt8	0.0413153	0	6.76665	0	1		ENSMUSG00000030350
Prmt9	14.8617	-0.0821992	0.422906	-0.194368	0.845888		ENSMUSG00000037134
Prnd	0						ENSMUSG00000027338
Prnp	36.9089	-0.103785	0.458278	-0.226466	0.820839	0.927292	ENSMUSG00000079037
Prob1	0.248825	0.475487	2.23063	0.213163	0.8312		ENSMUSG00000073600
Proca1	0.74096	-0.67792	1.43821	-0.471364	0.637381		ENSMUSG00000044122
Procr	2.05589	-1.14681	1.34484	-0.852747	0.3938		ENSMUSG00000027611
Prodh	8.78173	-1.15392	0.75027	-1.53801	0.124047		ENSMUSG00000003526
Prok1	0.0185421	0	6.76665	0	1		ENSMUSG00000070368
Prok2	0.0130986	1.82887	6.76471	0.270355	0.786887		ENSMUSG00000030069
Prokr1	0.127383	1.37052	4.46258	0.307113	0.758757		ENSMUSG00000049409
Prokr2	0.0613449	2.75976	6.7592	0.408298	0.683055		ENSMUSG00000050558
Prom1	0.204716	1.5928	3.06682	0.519366	0.603505		ENSMUSG00000029086
Prom2	2.53505	0.786036	0.894448	0.878795	0.379512		ENSMUSG00000027376
Prorp	6.02149	0.882876	0.498295	1.77179	0.0764289		ENSMUSG00000021023
Prorsd1	97.2759	-0.170016	0.189506	-0.897153	0.369637	0.676368	ENSMUSG00000032673
Pros1	104.4	0.0170277	0.196925	0.0864677	0.931095	0.970645	ENSMUSG00000022912
Proscos	0.557219	0.615071	1.53937	0.39956	0.689481		ENSMUSG00000091154
Proser1	31.5511	0.239433	0.257081	0.93135	0.351673		ENSMUSG00000049504
Proser2	0.303346	0.917976	2.09436	0.438309	0.661163		ENSMUSG00000045319
Proser3	3.09663	-0.232168	0.901463	-0.257545	0.796758		ENSMUSG00000036864
Prox1	5.24723	2.05844	0.572811	3.59358	0.000326162		ENSMUSG00000010175
Prox1os	0.443596	-0.640079	2.38288	-0.268616	0.788225		ENSMUSG00000079045
Prox2	2.18638	-0.760194	1.20897	-0.628793	0.529484		ENSMUSG00000042320
Prox2os	0.459651	0.0890132	1.63785	0.0543477	0.956658		ENSMUSG00000093629
Proz	0.0600436	0	6.76665	0	1		ENSMUSG00000031445
Prpf18	36.0396	-0.0741778	0.268566	-0.276199	0.782395	0.913061	ENSMUSG00000039449
Prpf19	52.4086	0.0136569	0.219545	0.0622054	0.950399	0.979581	ENSMUSG00000024735
Prpf3	19.9123	-0.242631	0.353036	-0.68727	0.491913		ENSMUSG00000015748
Prpf31	31.7138	-0.0484566	0.27507	-0.176161	0.860168		ENSMUSG00000008373
Prpf38a	41.6503	0.582276	0.203491	2.86144	0.00421728	0.061853	ENSMUSG00000063800
Prpf38b	131.201	0.201003	0.159638	1.25912	0.207988	0.526999	ENSMUSG00000027881
Prpf39	51.998	0.115845	0.25324	0.457449	0.647348	0.847639	ENSMUSG00000035597
Prpf4	28.9012	-0.246087	0.299397	-0.821942	0.41111		ENSMUSG00000066148
Prpf40a	144.97	-0.0566554	0.142561	-0.397413	0.691063	0.868012	ENSMUSG00000061136
Prpf40b	6.3399	-0.365621	0.665339	-0.549526	0.582645		ENSMUSG00000023007
Prpf4b	209.004	-0.232116	0.137878	-1.68349	0.0922809	0.353962	ENSMUSG00000021413
Prpf6	54.503	0.182646	0.191368	0.954422	0.33987	0.652601	ENSMUSG00000002455
Prpf8	90.0496	-0.280222	0.171539	-1.63357	0.102349	0.370969	ENSMUSG00000020850
Prph	0.0125139	2.29102	6.76638	0.338589	0.734919		ENSMUSG00000023484
Prps1	13.9447	-0.123828	0.403278	-0.307052	0.758803		ENSMUSG00000031432
Prps1l1	0.342325	0.556915	2.40655	0.231416	0.816991		ENSMUSG00000092305
Prps1l3	9.55863	0.327286	0.46219	0.708121	0.47887		ENSMUSG00000079104
Prps2	40.0528	-0.0919627	0.27883	-0.329817	0.741538	0.89156	ENSMUSG00000025742
Prpsap1	41.5689	-0.0110938	0.251189	-0.0441652	0.964773	0.985654	ENSMUSG00000015869
Prpsap2	42.8152	0.31437	0.258384	1.21668	0.223728	0.540749	ENSMUSG00000020528
Prr11	1.90278	-0.923185	1.42078	-0.649772	0.51584		ENSMUSG00000020493
Prr12	26.5336	-0.181648	0.32125	-0.565441	0.571774		ENSMUSG00000046574
Prr13	175.37	-0.0483135	0.150589	-0.32083	0.748339	0.895465	ENSMUSG00000023048
Prr14	23.5039	0.689656	0.270752	2.54719	0.0108593		ENSMUSG00000030822
Prr14l	27.9084	-0.196913	0.301326	-0.653489	0.513441		ENSMUSG00000054280
Prr15	1.09667	-1.37204	1.34786	-1.01793	0.308709		ENSMUSG00000045725
Prr16	0.11049	2.29135	5.28621	0.433458	0.664682		ENSMUSG00000073565
Prr18	2.38252	-0.111524	1.14559	-0.0973508	0.922448		ENSMUSG00000055945
Prr22	0.11301	1.16524	4.08068	0.285551	0.775222		ENSMUSG00000090273
Prr29	0.0262716	2.29102	6.76638	0.338589	0.734919		ENSMUSG00000009210
Prr3	11.2461	0.21054	0.435331	0.483633	0.628647		ENSMUSG00000038500
Prr32	0.0204044	2.29102	6.76638	0.338589	0.734919		ENSMUSG00000037086
Prr33	0.0869965	2.29102	6.76638	0.338589	0.734919		ENSMUSG00000043795
Prr36	0.243408	0.889706	2.68578	0.331265	0.740445		ENSMUSG00000064125
Prr5	24.5429	-0.419959	0.374838	-1.12037	0.262554		ENSMUSG00000036106
Prr5l	20.5995	0.1579	0.370795	0.425842	0.670223		ENSMUSG00000032841
Prr7	1.63662	-1.25488	1.29744	-0.967202	0.333443		ENSMUSG00000034686
Prrc1	47.5709	0.486254	0.222503	2.18538	0.0288608	0.190171	ENSMUSG00000024594
Prrc2a	81.7821	-0.00652542	0.17857	-0.0365426	0.97085	0.988053	ENSMUSG00000024393
Prrc2b	56.3915	0.0253473	0.210424	0.120458	0.90412	0.962756	ENSMUSG00000039262
Prrc2c	272.267	-0.0200058	0.106847	-0.187239	0.851473	0.940264	ENSMUSG00000040225
Prrg1	7.14468	0.0996724	0.588401	0.169395	0.865486		ENSMUSG00000047996
Prrg2	16.4726	-0.511804	0.435618	-1.17489	0.240037		ENSMUSG00000007837
Prrg3	0.828806	3.34034	1.04106	3.2086	0.00133381		ENSMUSG00000033361
Prrg4	0.471122	1.9056	1.67441	1.13808	0.255089		ENSMUSG00000027171
Prrt1	3.05881	0.493821	0.733443	0.673291	0.500762		ENSMUSG00000015476
Prrt2	0						ENSMUSG00000045114
Prrt3	0.0837179	1.51484	6.76318	0.223983	0.822771		ENSMUSG00000045009
Prrt4	0						ENSMUSG00000079654
Prrx1	1.27407	0.666861	1.01071	0.659795	0.509385		ENSMUSG00000026586
Prrx2	0.139276	0.947479	3.50218	0.27054	0.786745		ENSMUSG00000039476
Prrxl1	0
Prss12	0.0674516	1.86838	6.76492	0.276186	0.782405		ENSMUSG00000027978
Prss16	0.331907	0.626626	2.4091	0.260108	0.79478		ENSMUSG00000006179
Prss2	0.0206368	1.86838	6.76492	0.276186	0.782405		ENSMUSG00000057163
Prss23	0.478404	0.967628	1.53209	0.631575	0.527665		ENSMUSG00000039405
Prss23os	0						ENSMUSG00000030623
Prss27	0.0816233	1.11834	6.76034	0.165426	0.868609		ENSMUSG00000050762
Prss30	0.822024	1.36419	1.18572	1.15052	0.249931		ENSMUSG00000024124
Prss34	0.113435	0	6.76665	0	1		ENSMUSG00000056399
Prss35	0.220916	1.08483	2.40909	0.450305	0.65249		ENSMUSG00000033491
Prss36	1.78788	-1.72966	1.31288	-1.31745	0.187687		ENSMUSG00000070371
Prss41	0.0133047	0	6.76665	0	1		ENSMUSG00000024114
Prss43	0.00828625	0	6.76665	0	1		ENSMUSG00000058398
Prss45	0.0399545	2.30852	6.76644	0.341172	0.732974		ENSMUSG00000047257
Prss50	0.150528	1.12907	4.69666	0.240399	0.810021		ENSMUSG00000048752
Prss53	0.431352	2.06996	1.85049	1.1186	0.263311		ENSMUSG00000044139
Prss56	0.574584	-0.60578	1.45023	-0.417713	0.676157		ENSMUSG00000036480
Prss57	0.318374	-0.675447	6.7395	-0.100222	0.920168		ENSMUSG00000020323
Prtg	0.217277	0.335797	2.60515	0.128897	0.897439		ENSMUSG00000036030
Prtn3	44.1364	-4.60448	1.79401	-2.56658	0.0102707	0.105924	ENSMUSG00000057729
Prune1	9.51247	0.36588	0.439508	0.832476	0.40514		ENSMUSG00000015711
Prune2	67.3457	-0.34076	0.258295	-1.31927	0.18708	0.502007	ENSMUSG00000039126
Prx	0						ENSMUSG00000053198
Prxl2a	63.5714	-0.893246	0.312676	-2.85678	0.00427966	0.0621407	ENSMUSG00000021792
Prxl2b	118.71	-0.353192	0.224231	-1.57512	0.115228	0.390002	ENSMUSG00000029059
Prxl2c	67.431	-0.171561	0.233372	-0.73514	0.462254	0.741414	ENSMUSG00000021482
Psap	2274.97	0.346245	0.0968752	3.57413	0.000351392	0.016259	ENSMUSG00000004207
Psat1	13.9955	0.302029	0.445845	0.677432	0.498132		ENSMUSG00000024640
Psd	1.154	-1.33719	1.36583	-0.979028	0.327566		ENSMUSG00000037126
Psd2	2.70827	-1.43774	1.27636	-1.12644	0.259978		ENSMUSG00000024347
Psd3	38.0859	-0.533442	0.33983	-1.56973	0.116478	0.391768	ENSMUSG00000030465
Psd4	22.8156	-0.0878506	0.327225	-0.268472	0.788336		ENSMUSG00000026979
Psen1	52.188	-0.290822	0.241585	-1.20381	0.228665	0.545184	ENSMUSG00000019969
Psen2	64.508	0.452208	0.192891	2.34436	0.0190595	0.149031	ENSMUSG00000010609
Psenen	284.907	-0.433874	0.146761	-2.95632	0.00311331	0.0536577	ENSMUSG00000036835
Psg16	0.374314	0.711816	1.79114	0.39741	0.691065		ENSMUSG00000066760
Psip1	41.4056	0.188193	0.266858	0.705216	0.480676	0.756821	ENSMUSG00000028484
Pskh1	14.9239	1.0819	0.323532	3.34402	0.000825742		ENSMUSG00000048310
Psma1	144.585	0.131618	0.145191	0.906515	0.364663	0.673514	ENSMUSG00000030751
Psma2	237.495	0.421544	0.155829	2.70516	0.00682707	0.0836846	ENSMUSG00000015671
Psma3	247.019	0.191549	0.122779	1.56011	0.118733	0.395513	ENSMUSG00000060073
Psma4	156.651	0.0668101	0.156862	0.425918	0.670168	0.858135	ENSMUSG00000032301
Psma5	138.901	0.363252	0.153936	2.35976	0.0182866	0.146293	ENSMUSG00000068749
Psma6	113.735	0.153279	0.177406	0.864003	0.387586	0.687614	ENSMUSG00000021024
Psma7	372.48	0.0515404	0.165209	0.311971	0.755062	0.898378	ENSMUSG00000027566
Psma8	3.83622	-1.29738	1.05095	-1.23449	0.217022		ENSMUSG00000036743
Psmb1	258.387	0.0899299	0.14999	0.599572	0.548792	0.795763	ENSMUSG00000014769
Psmb10	178.837	0.100598	0.189383	0.531189	0.595288	0.816252	ENSMUSG00000031897
Psmb11	0.0583202	1.97655	6.76548	0.292153	0.77017		ENSMUSG00000072423
Psmb2	230.567	0.310988	0.130319	2.38637	0.0170156	0.141323	ENSMUSG00000028837
Psmb3	210.707	0.639094	0.160009	3.99411	6.4939e-05	0.00585134	ENSMUSG00000069744
Psmb4	161.057	-0.147574	0.165528	-0.891536	0.372642	0.6786	ENSMUSG00000005779
Psmb5	170.949	-0.182574	0.218926	-0.833953	0.404308	0.701055	ENSMUSG00000022193
Psmb6	160.13	-0.331535	0.176647	-1.87682	0.0605427	0.282115	ENSMUSG00000018286
Psmb7	60.8872	-0.262176	0.225407	-1.16312	0.24478	0.562501	ENSMUSG00000026750
Psmb8	647.868	0.0260319	0.182994	0.142255	0.886878	0.955128	ENSMUSG00000024338
Psmb9	265.787	0.641706	0.185961	3.45075	0.000559023	0.0224308	ENSMUSG00000096727
Psmc1	64.2874	-0.142098	0.222185	-0.639548	0.522466	0.781988	ENSMUSG00000021178
Psmc2	96.6645	-0.198757	0.202327	-0.982357	0.325924	0.63876	ENSMUSG00000028932
Psmc3	131.341	0.0302489	0.155941	0.193977	0.846194	0.937457	ENSMUSG00000002102
Psmc3ip	6.8289	-0.732396	0.633865	-1.15544	0.247908		ENSMUSG00000019303
Psmc4	65.0506	-0.0893192	0.233028	-0.383298	0.701498	0.870227	ENSMUSG00000030603
Psmc5	90.4594	-0.201693	0.197645	-1.02048	0.307502	0.626966	ENSMUSG00000020708
Psmc6	110.698	-0.0921716	0.168609	-0.546659	0.584613	0.814035	ENSMUSG00000021832
Psmd1	79.9065	-0.139299	0.185209	-0.752118	0.45198	0.732089	ENSMUSG00000026229
Psmd10	41.6455	-0.556785	0.290297	-1.91798	0.055113	0.269326	ENSMUSG00000031429
Psmd11	93.5144	-0.264963	0.181138	-1.46277	0.14353	0.437761	ENSMUSG00000017428
Psmd12	102.688	-0.0052366	0.172676	-0.0303262	0.975807	0.990074	ENSMUSG00000020720
Psmd13	74.4548	-0.340922	0.245962	-1.38608	0.165723	0.46837	ENSMUSG00000025487
Psmd14	62.7615	0.081366	0.220183	0.369537	0.711727	0.874151	ENSMUSG00000026914
Psmd2	88.3798	0.328921	0.174877	1.88087	0.0599891	0.281117	ENSMUSG00000006998
Psmd3	48.812	0.121511	0.222936	0.545048	0.58572	0.814035	ENSMUSG00000017221
Psmd4	166.873	-0.154683	0.157895	-0.979655	0.327256	0.640057	ENSMUSG00000005625
Psmd5	23.5003	-0.443376	0.340276	-1.30299	0.192578		ENSMUSG00000026869
Psmd6	83.7396	-0.16852	0.184493	-0.913422	0.36102	0.671128	ENSMUSG00000021737
Psmd7	102.389	0.115711	0.159475	0.725579	0.468097	0.746861	ENSMUSG00000039067
Psmd8	155.517	-0.129008	0.184265	-0.700123	0.483851	0.758485	ENSMUSG00000030591
Psmd9	43.9251	0.0775633	0.222449	0.348679	0.72733	0.882305	ENSMUSG00000029440
Psme1	546.713	0.0984151	0.163087	0.60345	0.546209	0.794261	ENSMUSG00000022216
Psme2	219.437	0.298379	0.199839	1.4931	0.135412	0.422782	ENSMUSG00000079197
Psme2b	25.2118	0.374151	0.271384	1.37868	0.167993		ENSMUSG00000078153
Psme3	27.2914	0.485165	0.265912	1.82453	0.0680719		ENSMUSG00000078652
Psme4	54.3108	0.123628	0.215781	0.572934	0.56669	0.804967	ENSMUSG00000040850
Psmf1	18.3896	0.37531	0.322542	1.1636	0.244587		ENSMUSG00000032869
Psmg1	23.9207	0.473334	0.277979	1.70277	0.088611		ENSMUSG00000022913
Psmg2	38.9193	0.227206	0.240085	0.946357	0.343966	0.656895	ENSMUSG00000024537
Psmg3	37.197	0.337169	0.235	1.43476	0.151356	0.450645	ENSMUSG00000029551
Psmg4	116.251	0.483786	0.173701	2.78517	0.00534994	0.0707034	ENSMUSG00000071451
Psors1c2	0						ENSMUSG00000024409
Pspc1	25.2491	0.0363246	0.302698	0.120003	0.904481		ENSMUSG00000021938
Psph	15.1725	0.644268	0.325941	1.97664	0.0480823		ENSMUSG00000029446
Psrc1	0.903802	-0.113178	1.50698	-0.0751022	0.940133		ENSMUSG00000068744
Pstk	33.0553	-0.0535228	0.28355	-0.18876	0.850281		ENSMUSG00000063179
Pstpip1	44.5892	-0.408959	0.355687	-1.14977	0.250237	0.56859	ENSMUSG00000032322
Pstpip2	26.9032	-0.0679507	0.304225	-0.223357	0.823258		ENSMUSG00000025429
Ptafr	147.63	-0.401651	0.220752	-1.81946	0.068841	0.300313	ENSMUSG00000056529
Ptar1	15.9594	0.292165	0.359297	0.813157	0.416128		ENSMUSG00000074925
Ptbp1	75.6277	0.20292	0.175475	1.1564	0.247517	0.566257	ENSMUSG00000006498
Ptbp2	26.7812	0.482664	0.31813	1.51719	0.129218		ENSMUSG00000028134
Ptbp3	347.759	0.103025	0.109561	0.940344	0.347041	0.658627	ENSMUSG00000028382
Ptcd1	9.83019	0.345376	0.464924	0.742866	0.457563		ENSMUSG00000029624
Ptcd2	43.1394	-0.255956	0.258752	-0.989194	0.322568	0.636959	ENSMUSG00000021650
Ptcd3	18.4787	0.643352	0.295513	2.17707	0.0294754		ENSMUSG00000063884
Ptch1	19.1492	-0.179516	0.40878	-0.43915	0.660553		ENSMUSG00000021466
Ptch2	0.126535	1.97476	3.91729	0.504114	0.614181		ENSMUSG00000028681
Ptchd1	4.99127	-0.275666	0.744538	-0.370251	0.711196		ENSMUSG00000041552
Ptchd4	0.0208261	2.29102	6.76638	0.338589	0.734919		ENSMUSG00000042256
Ptcra	1.09308	-0.744777	1.39075	-0.535523	0.592288		ENSMUSG00000036858
Ptdss1	25.4777	0.120767	0.278172	0.434144	0.664184		ENSMUSG00000021518
Ptdss2	18.7675	-0.543575	0.395251	-1.37527	0.169049		ENSMUSG00000025495
Pten	145.043	0.468672	0.154124	3.04087	0.00235893	0.0462423	ENSMUSG00000013663
Pter	3.29315	-0.175616	0.803002	-0.2187	0.826884		ENSMUSG00000026730
Ptgdr	0.0593492	0	6.76665	0	1		ENSMUSG00000071489
Ptgdr2	0						ENSMUSG00000034117
Ptgds	173.066	0.635162	0.321692	1.97444	0.0483315	0.249729	ENSMUSG00000015090
Ptger1	2.65247	-1.53733	1.18101	-1.3017	0.193018		ENSMUSG00000019464
Ptger2	2.47997	-0.66919	1.32884	-0.503589	0.61455		ENSMUSG00000037759
Ptger3	0.732978	1.25816	1.27346	0.987987	0.323159		ENSMUSG00000040016
Ptger4	39.9994	0.0415258	0.289834	0.143274	0.886073	0.954746	ENSMUSG00000039942
Ptges	0.336732	0.449844	1.79302	0.250886	0.801902		ENSMUSG00000050737
Ptges2	14.1928	-0.193632	0.432619	-0.44758	0.654456		ENSMUSG00000026820
Ptges3	203.147	0.167397	0.206149	0.812019	0.416781	0.709027	ENSMUSG00000071072
Ptges3l	3.77328	-0.636865	0.900691	-0.707085	0.479514		ENSMUSG00000097487
Ptgfr	0						ENSMUSG00000028036
Ptgfrn	5.58387	0.663657	0.584815	1.13481	0.256453		ENSMUSG00000027864
Ptgir	2.92599	-1.59268	1.14081	-1.39609	0.162687		ENSMUSG00000043017
Ptgis	0.0776085	1.97655	6.76548	0.292153	0.77017		ENSMUSG00000017969
Ptgr1	7.77885	-0.0885396	0.621778	-0.142397	0.886766		ENSMUSG00000028378
Ptgr2	39.0336	0.0736206	0.230767	0.319025	0.749707	0.895465	ENSMUSG00000072946
Ptgs1	188.377	0.217641	0.237761	0.915377	0.359994	0.67063	ENSMUSG00000047250
Ptgs2	0.284148	-0.0118617	2.12068	-0.00559333	0.995537		ENSMUSG00000032487
Ptgs2os2	0.188453	0.977215	4.03717	0.242054	0.808738		ENSMUSG00000097754
Pth1r	0.760507	0.54596	1.40594	0.388324	0.697776		ENSMUSG00000032492
Pth2	0.0514711	2.29102	6.76638	0.338589	0.734919		ENSMUSG00000038300
Pthlh	0.0726465	0	6.76665	0	1		ENSMUSG00000048776
Ptk2	9.7319	0.0823801	0.511799	0.160962	0.872124		ENSMUSG00000022607
Ptk2b	65.3955	0.517891	0.22902	2.26134	0.0237382	0.170755	ENSMUSG00000059456
Ptk7	0.171527	0.59683	3.01949	0.197659	0.843312		ENSMUSG00000023972
Ptma	2574.12	0.0483425	0.133245	0.36281	0.716747	0.87627	ENSMUSG00000026238
Ptms	324.522	0.453297	0.136511	3.32059	0.000898278	0.0288512	ENSMUSG00000030122
Ptn	72.943	0.250191	0.529785	0.47225	0.636748	0.843428	ENSMUSG00000029838
Ptov1	59.7493	-0.356244	0.251609	-1.41586	0.156815	0.457049	ENSMUSG00000038502
Ptp4a1	0.446786	1.68738	1.70762	0.988149	0.32308		ENSMUSG00000026064
Ptp4a1	0.446786	1.68738	1.70762	0.988149	0.32308		ENSMUSG00000117310
Ptp4a1.1	0.313788	0.280183	1.83065	0.153051	0.878358
Ptp4a2	467.391	-0.125646	0.0999836	-1.25667	0.208874	0.527077	ENSMUSG00000028788
Ptp4a3	58.1593	0.310975	0.208988	1.48801	0.136749	0.42489	ENSMUSG00000059895
Ptpa	65.1875	-0.263148	0.211529	-1.24403	0.21349	0.532104	ENSMUSG00000039515
Ptpdc1	4.22494	0.639924	0.680976	0.939716	0.347363		ENSMUSG00000038042
Ptpmt1	83.5665	-0.413743	0.205693	-2.01146	0.0442773	0.239322	ENSMUSG00000063235
Ptpn1	311.071	0.418019	0.191348	2.1846	0.0289181	0.190171	ENSMUSG00000027540
Ptpn11	49.0159	0.0107068	0.22556	0.0474675	0.962141	0.983785	ENSMUSG00000043733
Ptpn12	41.4603	-0.726213	0.33964	-2.13819	0.0325016	0.204231	ENSMUSG00000028771
Ptpn13	1.52519	0.823972	1.02512	0.803779	0.421525		ENSMUSG00000034573
Ptpn14	0.128798	0.799236	4.40861	0.18129	0.85614		ENSMUSG00000026604
Ptpn18	989.671	-0.379114	0.138916	-2.72909	0.00635092	0.0791706	ENSMUSG00000026126
Ptpn2	40.2163	-0.200628	0.257009	-0.780629	0.435021	0.72185	ENSMUSG00000024539
Ptpn21	10.6185	0.573653	0.467895	1.22603	0.220188		ENSMUSG00000021009
Ptpn22	33.5133	0.384411	0.258546	1.48682	0.137063		ENSMUSG00000027843
Ptpn23	16.4255	0.0890597	0.351202	0.253586	0.799816		ENSMUSG00000036057
Ptpn3	0.100461	1.58891	4.8311	0.328891	0.742238		ENSMUSG00000038764
Ptpn4	11.3273	0.923829	0.385416	2.39697	0.0165314		ENSMUSG00000026384
Ptpn5	0.109267	1.87058	5.33867	0.350383	0.726051		ENSMUSG00000030854
Ptpn6	228.955	-0.250874	0.150826	-1.66334	0.0962448	0.36098	ENSMUSG00000004266
Ptpn7	17.0927	-0.687995	0.495458	-1.3886	0.164954		ENSMUSG00000031506
Ptpn9	32.5514	0.129319	0.29896	0.432563	0.665332		ENSMUSG00000032290
Ptpra	227.797	-0.260839	0.17022	-1.53236	0.125433	0.408511	ENSMUSG00000027303
Ptprb	0.0337218	2.29102	6.76638	0.338589	0.734919		ENSMUSG00000020154
Ptprc	642.41	-0.0670645	0.158452	-0.423247	0.672115	0.858702	ENSMUSG00000026395
Ptprcap	8.32517	0.924584	0.562502	1.6437	0.100239		ENSMUSG00000045826
Ptprd	9.02874	1.12032	0.837943	1.33699	0.181227		ENSMUSG00000028399
Ptpre	235.251	-0.0458778	0.117657	-0.389928	0.69659	0.869464	ENSMUSG00000041836
Ptprf	1.76135	0.801754	0.988136	0.81138	0.417147		ENSMUSG00000033295
Ptprg	0.740631	-0.208101	1.47411	-0.14117	0.887736		ENSMUSG00000121513
Ptprh	0.00581853	2.29102	6.76638	0.338589	0.734919		ENSMUSG00000035429
Ptprj	155.443	0.565995	0.158483	3.57133	0.000355178	0.0162874	ENSMUSG00000025314
Ptprk	6.18672	-0.0816527	0.670772	-0.121729	0.903113		ENSMUSG00000019889
Ptprm	11.187	0.550904	0.428231	1.28647	0.19828		ENSMUSG00000033278
Ptprn	0.342516	0.89504	1.80919	0.494718	0.620799		ENSMUSG00000026204
Ptprn2	0.0133047	0	6.76665	0	1		ENSMUSG00000056553
Ptpro	95.5332	-0.201743	0.174672	-1.15498	0.248099	0.56644	ENSMUSG00000030223
Ptprr	0.0719823	2.29102	6.76638	0.338589	0.734919		ENSMUSG00000020151
Ptprs	19.2591	0.00739922	0.367532	0.0201322	0.983938		ENSMUSG00000013236
Ptprt	0.596507	0.987653	1.56065	0.632848	0.526833		ENSMUSG00000053141
Ptpru	0.39427	2.0685	2.2197	0.931885	0.351396		ENSMUSG00000028909
Ptprz1	22.9464	0.114628	0.550336	0.208287	0.835005		ENSMUSG00000068748
Ptrh1	1.50788	0.373132	1.15389	0.32337	0.746415		ENSMUSG00000053746
Ptrh2	34.8205	-0.420925	0.292926	-1.43696	0.150728	0.449037	ENSMUSG00000072582
Ptrhd1	61.6494	-0.184859	0.243505	-0.759159	0.447757	0.728825	ENSMUSG00000096199
Pts	114.96	0.0492144	0.179565	0.274075	0.784027	0.913719	ENSMUSG00000032067
Pttg1	84.1448	0.304603	0.169187	1.80039	0.0717995	0.307046	ENSMUSG00000020415
Pttg1ip	118.23	-0.476223	0.178955	-2.66113	0.00778798	0.089684	ENSMUSG00000009291
Ptx3	0.180868	4.94893	6.72514	0.735884	0.461801		ENSMUSG00000027832
Ptx4	0						ENSMUSG00000044172
Puf60	68.0742	0.292872	0.179422	1.63231	0.102614	0.371145	ENSMUSG00000002524
Pum1	103.735	-0.114898	0.161902	-0.709678	0.477904	0.754423	ENSMUSG00000028580
Pum2	139.24	0.264752	0.145452	1.8202	0.0687284	0.300313	ENSMUSG00000020594
Pum3	43.8122	0.0500405	0.221719	0.225693	0.82144	0.927438	ENSMUSG00000041360
Pura	204.241	-0.0221998	0.134671	-0.164845	0.869066	0.948677	ENSMUSG00000043991
Purb	182.224	0.0406714	0.134626	0.302105	0.762572	0.901215	ENSMUSG00000094483
Purg	5.65625	0.947783	0.495703	1.912	0.0558763		ENSMUSG00000049184
Pus1	20.2379	0.285214	0.308355	0.924953	0.35499		ENSMUSG00000029507
Pus10	11.7864	0.862869	0.347231	2.485	0.0129552		ENSMUSG00000020280
Pus3	15.402	-0.373448	0.45046	-0.829036	0.407084		ENSMUSG00000032103
Pus7	10.5313	-0.116248	0.466772	-0.249048	0.803324		ENSMUSG00000057541
Pus7l	5.3059	0.210039	0.583164	0.360172	0.718718		ENSMUSG00000033356
Pusl1	11.6621	-0.353827	0.468043	-0.755972	0.449666		ENSMUSG00000051557
Pvalb	0.960848	1.36823	1.23971	1.10367	0.269736		ENSMUSG00000005716
Pvr	6.90349	-0.0171313	0.558417	-0.0306783	0.975526		ENSMUSG00000040511
Pvrig	0.470529	-0.715827	1.46888	-0.487327	0.626027		ENSMUSG00000109713
Pvt1	10.2072	0.729245	0.37766	1.93095	0.0534887		ENSMUSG00000097039
Pwp1	31.5271	-0.150512	0.305008	-0.493469	0.621681		ENSMUSG00000001785
Pwp2	8.97676	-0.0200489	0.501403	-0.0399857	0.968105		ENSMUSG00000032834
Pwwp2a	67.6283	0.651595	0.241386	2.69939	0.00694672	0.0847467	ENSMUSG00000044950
Pwwp2b	7.19978	0.135614	0.579003	0.234219	0.814815		ENSMUSG00000060260
Pwwp3a	34.4106	-0.0990093	0.306131	-0.323422	0.746376	0.895442	ENSMUSG00000020156
Pwwp3b	0.10909	1.41066	5.35801	0.26328	0.792335		ENSMUSG00000042515
Pxdc1	86.9	-0.286309	0.37247	-0.768675	0.442086	0.726438	ENSMUSG00000021411
Pxdn	0.470215	-0.0288514	1.55963	-0.0184988	0.985241		ENSMUSG00000020674
Pxk	64.8672	0.332872	0.194013	1.71572	0.0862139	0.341233	ENSMUSG00000033885
Pxmp2	2.47554	-1.32128	1.19026	-1.11008	0.266963		ENSMUSG00000029499
Pxmp4	19.2272	-0.264634	0.373354	-0.708802	0.478447		ENSMUSG00000000876
Pxn	56.5272	-0.538073	0.239434	-2.24727	0.0246228	0.174191	ENSMUSG00000029528
Pxylp1	1.52259	-0.115767	1.16513	-0.0993594	0.920853		ENSMUSG00000043587
Pycard	317.598	0.413339	0.155215	2.663	0.00774466	0.0895428	ENSMUSG00000030793
Pycr1	0.331977	0.0422902	2.14569	0.0197094	0.984275		ENSMUSG00000025140
Pycr2	40.3058	-0.139974	0.241906	-0.578629	0.56284	0.803913	ENSMUSG00000026520
Pycrl	15.8762	-1.24562	0.511684	-2.43436	0.014918
Pygb	22.9609	0.541872	0.271952	1.99253	0.0463133		ENSMUSG00000033059
Pygl	22.1643	-1.14415	0.786539	-1.45466	0.145762		ENSMUSG00000021069
Pygm	1.86041	-0.411034	1.13346	-0.362636	0.716877		ENSMUSG00000032648
Pygo1	0.715387	0.67416	1.50904	0.446749	0.655056		ENSMUSG00000034910
Pygo2	26.7356	0.0991278	0.288627	0.343446	0.731263		ENSMUSG00000047824
Pym1	16.7875	0.512637	0.338409	1.51484	0.129812		ENSMUSG00000064030
Pyroxd1	15.9918	0.278205	0.340612	0.816781	0.414054		ENSMUSG00000041671
Pyroxd2	5.78276	0.13269	0.661166	0.200691	0.84094		ENSMUSG00000060224
Qars	37.202	0.250327	0.229913	1.08879	0.276245	0.595632
Qdpr	72.4892	0.246687	0.197001	1.25221	0.210493	0.52891	ENSMUSG00000015806
Qk	575.77	0.39783	0.169593	2.3458	0.0189864	0.149031
Qpct	22.7609	-0.408197	0.422039	-0.967202	0.333443		ENSMUSG00000024084
Qpctl	10.4583	-0.402033	0.541707	-0.74216	0.45799		ENSMUSG00000030407
Qprt	1.6127	-0.564206	1.23775	-0.455832	0.648511		ENSMUSG00000030674
Qrfp	0.159853	1.41544	3.68184	0.384439	0.700653		ENSMUSG00000043102
Qrich1	41.9561	0.503531	0.226674	2.22139	0.0263247	0.181709	ENSMUSG00000006673
Qrich2	0.577386	-0.752947	1.51744	-0.496196	0.619756		ENSMUSG00000070331
Qrsl1	8.26873	-0.411405	0.631279	-0.651701	0.514594		ENSMUSG00000019863
Qser1	24.4799	0.0648221	0.303686	0.213451	0.830975		ENSMUSG00000074994
Qsox1	11.3488	-0.006369	0.4446	-0.0143252	0.988571		ENSMUSG00000033684
Qsox2	7.52214	0.0501129	0.525985	0.0952744	0.924097		ENSMUSG00000036327
Qtrt1	12.26	0.365428	0.377868	0.967079	0.333504		ENSMUSG00000002825
Qtrt2	6.25629	-0.0371779	0.588126	-0.0632142	0.949596		ENSMUSG00000022704
R3hcc1	8.55035	0.338384	0.462668	0.731376	0.464549		ENSMUSG00000034194
R3hcc1l	31.9854	-0.054476	0.294028	-0.185275	0.853013		ENSMUSG00000025184
R3hdm1	77.8413	0.237668	0.210557	1.12876	0.258999	0.579249	ENSMUSG00000056211
R3hdm2	118.707	-0.113197	0.168696	-0.671012	0.502213	0.768479	ENSMUSG00000025404
R3hdm4	69.554	-0.147673	0.205929	-0.717104	0.47331	0.750853	ENSMUSG00000035781
R74862	7.60182	1.67176	0.478718	3.49215	0.000479151		ENSMUSG00000059277
Rab10	179.739	0.0107722	0.135476	0.0795135	0.936624	0.973195	ENSMUSG00000020671
Rab10os	36.977	-0.291018	0.281045	-1.03549	0.300441	0.619836	ENSMUSG00000079179
Rab11a	140.039	0.146725	0.137389	1.06795	0.285541	0.605251	ENSMUSG00000004771
Rab11b	108.741	-0.0344797	0.155296	-0.222025	0.824294	0.928616	ENSMUSG00000077450
Rab11fip1	11.2733	0.114202	0.519008	0.220039	0.825841		ENSMUSG00000031488
Rab11fip2	41.9289	-0.250895	0.278444	-0.901061	0.367556	0.67565	ENSMUSG00000040022
Rab11fip3	3.56377	0.542084	0.754054	0.718893	0.472207		ENSMUSG00000037098
Rab11fip4	3.0321	0.43121	0.754711	0.571358	0.567757		ENSMUSG00000017639
Rab11fip4os1	0.510118	1.10319	1.46509	0.752986	0.451459		ENSMUSG00000087434
Rab11fip5	66.6507	0.056442	0.226379	0.249325	0.80311	0.921088	ENSMUSG00000051343
Rab12	56.7679	0.169822	0.196097	0.866012	0.386483	0.686175	ENSMUSG00000023460
Rab13	5.81626	-0.230069	0.637936	-0.360645	0.718365		ENSMUSG00000027935
Rab14	536.95	-0.0802782	0.101951	-0.787419	0.431037	0.719469	ENSMUSG00000026878
Rab15	0.153052	0	4.65871	0	1		ENSMUSG00000021062
Rab18	121.673	-0.0343692	0.162133	-0.211981	0.832122	0.931383	ENSMUSG00000073639
Rab19	2.72166	0.993315	0.681202	1.45818	0.144791		ENSMUSG00000029923
Rab1a	162.453	-0.0221661	0.128815	-0.172078	0.863376	0.946558	ENSMUSG00000020149
Rab1b	83.4925	-0.42733	0.205404	-2.08043	0.0374857	0.220347	ENSMUSG00000024870
Rab20	33.97	0.104993	0.314162	0.334202	0.738227		ENSMUSG00000031504
Rab21	123.657	0.304315	0.145369	2.0934	0.0363136	0.215366	ENSMUSG00000020132
Rab22a	52.5007	0.162067	0.199642	0.811789	0.416913	0.709027	ENSMUSG00000027519
Rab23	6.03253	-0.281367	0.647218	-0.434734	0.663756		ENSMUSG00000004768
Rab24	85.7415	-0.645737	0.214855	-3.00545	0.00265188	0.0495535	ENSMUSG00000034789
Rab25	0.133126	1.01743	3.50013	0.290684	0.771293		ENSMUSG00000008601
Rab26	1.22034	1.88869	0.897003	2.10556	0.0352426		ENSMUSG00000079657
Rab26os	4.83805	-1.4937	1.05098	-1.42124	0.155247		ENSMUSG00000093565
Rab27a	13.1113	0.973494	0.395915	2.45884	0.0139386		ENSMUSG00000032202
Rab27b	0.13017	2.70424	5.67564	0.476464	0.633744		ENSMUSG00000024511
Rab28	34.6545	-0.696	0.306802	-2.26856	0.0232951	0.168039	ENSMUSG00000029128
Rab29	24.9711	0.172722	0.31168	0.554164	0.579467		ENSMUSG00000026433
Rab2a	235.631	-0.28142	0.132794	-2.11922	0.0340716	0.20799	ENSMUSG00000047187
Rab2b	24.1239	0.198751	0.311318	0.638417	0.523202		ENSMUSG00000022159
Rab30	1.44794	-0.847127	1.24316	-0.681433	0.495598		ENSMUSG00000030643
Rab31	69.7311	-0.0620337	0.186832	-0.33203	0.739867	0.890545	ENSMUSG00000056515
Rab32	87.1082	-0.162089	0.186749	-0.867952	0.385421	0.685592	ENSMUSG00000019832
Rab33a	0.242532	0.575857	2.15116	0.267696	0.788934		ENSMUSG00000031104
Rab33b	17.4629	0.227985	0.354816	0.642543	0.520521		ENSMUSG00000027739
Rab34	19.6621	-0.0223175	0.398484	-0.056006	0.955337		ENSMUSG00000002059
Rab35	62.4327	0.328866	0.179654	1.83055	0.0671684	0.296419	ENSMUSG00000029518
Rab36	1.1901	1.17923	1.06194	1.11045	0.266804		ENSMUSG00000020175
Rab37	0.74695	1.48539	1.06742	1.39158	0.16405		ENSMUSG00000020732
Rab38	0.647588	-0.764202	1.53164	-0.498943	0.61782		ENSMUSG00000030559
Rab39	19.7342	0.566753	0.340635	1.66381	0.09615		ENSMUSG00000055069
Rab39b	0.408158	1.46827	1.6475	0.89121	0.372817		ENSMUSG00000031202
Rab3a	13.36	-0.546869	0.49078	-1.11429	0.265156		ENSMUSG00000031840
Rab3b	0.140995	0.927326	4.90175	0.189182	0.84995		ENSMUSG00000003411
Rab3c	0.727772	0.757009	1.54584	0.489707	0.624341		ENSMUSG00000021700
Rab3d	15.8455	-0.598485	0.47043	-1.27221	0.203299		ENSMUSG00000019066
Rab3gap1	63.0457	0.0549242	0.201298	0.27285	0.784968	0.914402	ENSMUSG00000036104
Rab3gap2	39.53	-0.422272	0.281833	-1.4983	0.134054	0.420746	ENSMUSG00000039318
Rab3il1	197.399	-0.43382	0.155652	-2.78712	0.00531792	0.0707034	ENSMUSG00000024663
Rab3ip	11.07	0.0529789	0.433005	0.122352	0.902621		ENSMUSG00000064181
Rab40b	0.709119	-0.252549	1.63179	-0.154768	0.877005		ENSMUSG00000025170
Rab40c	23.3881	-0.23509	0.358857	-0.655107	0.512399		ENSMUSG00000025730
Rab42	3.08314	0.307073	0.754738	0.406861	0.68411		ENSMUSG00000089687
Rab43	63.8129	0.158695	0.19466	0.815243	0.414933	0.708705	ENSMUSG00000030055
Rab44	0.611867	0.438501	1.84017	0.238294	0.811653		ENSMUSG00000064147
Rab4a	2.79676	1.47518	0.762087	1.93571	0.0529037		ENSMUSG00000019478
Rab4b	93.7497	-0.0621757	0.167489	-0.371222	0.710472	0.874037	ENSMUSG00000053291
Rab5a	108.677	-0.0627975	0.151596	-0.414241	0.678697	0.862179	ENSMUSG00000017831
Rab5b	61.8512	0.183633	0.199308	0.921354	0.356866	0.667355	ENSMUSG00000000711
Rab5c	173.445	0.106361	0.130218	0.816794	0.414046	0.708644	ENSMUSG00000019173
Rab5if	214.65	-0.172047	0.16254	-1.05849	0.289831	0.608823	ENSMUSG00000027637
Rab6a	76.4503	0.321857	0.160418	2.00636	0.0448174	0.24034	ENSMUSG00000030704
Rab6b	52.4333	0.243999	0.257981	0.945803	0.344249	0.656895	ENSMUSG00000032549
Rab7	218.698	-0.0183191	0.134052	-0.136657	0.891302	0.956461	ENSMUSG00000079477
Rab7b	64.9074	0.204243	0.216387	0.943882	0.34523	0.657435	ENSMUSG00000052688
Rab8a	113.079	0.20378	0.172514	1.18124	0.237507	0.553968	ENSMUSG00000003037
Rab8b	272.127	0.201259	0.148988	1.35084	0.176746	0.485958	ENSMUSG00000036943
Rab9	70.3132	0.042463	0.198647	0.213761	0.830733	0.931383	ENSMUSG00000079316
Rab9b	0.0307092	2.30852	6.76644	0.341173	0.732974		ENSMUSG00000043463
Rabac1	374.971	-0.0100615	0.142649	-0.070533	0.943769	0.976585	ENSMUSG00000003380
Rabep1	74.7353	-0.0269716	0.186586	-0.144553	0.885064	0.954654	ENSMUSG00000020817
Rabep2	20.9615	-1.07811	0.440707	-2.44632	0.0144323		ENSMUSG00000030727
Rabepk	16.0389	-0.0514738	0.428849	-0.120028	0.904461		ENSMUSG00000070953
Rabgap1	49.5754	-0.193673	0.232387	-0.833406	0.404616	0.701115	ENSMUSG00000035437
Rabgap1l	14.7696	0.203219	0.388309	0.523343	0.600736		ENSMUSG00000026721
Rabgef1	19.1081	0.137591	0.321147	0.428436	0.668334		ENSMUSG00000025340
Rabggta	15.5505	0.17519	0.38274	0.457725	0.64715		ENSMUSG00000040472
Rabggtb	43.0234	0.33036	0.23101	1.43007	0.152697	0.452605	ENSMUSG00000038975
Rabif	16.8747	-1.0777	0.534809	-2.01512	0.0438924		ENSMUSG00000042229
Rabl2	5.78682	0.28678	0.631237	0.454313	0.649603		ENSMUSG00000022621
Rabl3	5.05763	-0.792045	0.791535	-1.00064	0.316999		ENSMUSG00000022827
Rabl6	42.1895	-0.37167	0.253356	-1.46698	0.14238	0.436576	ENSMUSG00000015087
Rac1	450.34	0.299592	0.0880525	3.40242	0.000667913	0.0246792	ENSMUSG00000001847
Rac2	214.861	-0.25956	0.201926	-1.28543	0.198644	0.517225	ENSMUSG00000033220
Rac3	50.4611	-0.147723	0.313114	-0.471788	0.637078	0.843525	ENSMUSG00000018012
Racgap1	11.953	-2.63401	1.26965	-2.0746	0.0380239		ENSMUSG00000023015
Rack1	1537.49	-0.223868	0.133401	-1.67816	0.0933159	0.357131	ENSMUSG00000020372
Rad1	16.3629	-0.782827	0.457816	-1.70992	0.0872816		ENSMUSG00000022248
Rad17	33.565	-0.310295	0.269659	-1.15069	0.249858		ENSMUSG00000021635
Rad18	5.00482	-1.07313	0.902105	-1.18959	0.234209		ENSMUSG00000030254
Rad21	81.8443	-0.0402546	0.194043	-0.207452	0.835657	0.933618	ENSMUSG00000022314
Rad21l	0.0761426	2.78136	6.75932	0.411485	0.680717		ENSMUSG00000074704
Rad23a	69.44	-0.271093	0.210558	-1.2875	0.197921	0.516787	ENSMUSG00000003813
Rad23b	81.5366	-0.0682706	0.175269	-0.38952	0.696892	0.869464	ENSMUSG00000028426
Rad50	71.4226	-0.100037	0.184923	-0.540963	0.588533	0.814281	ENSMUSG00000020380
Rad51	1.60549	-0.0681503	1.20528	-0.056543	0.954909		ENSMUSG00000027323
Rad51ap1	3.74734	-1.8058	1.31609	-1.37209	0.170036		ENSMUSG00000030346
Rad51ap2	0						ENSMUSG00000086022
Rad51b	27.0929	-0.598208	0.411021	-1.45542	0.145553		ENSMUSG00000059060
Rad51c	1.11901	0.166417	1.27029	0.131007	0.89577		ENSMUSG00000007646
Rad51d	14.1863	-0.0471692	0.413432	-0.114092	0.909165		ENSMUSG00000018841
Rad52	6.34712	-0.155151	0.606852	-0.255665	0.798209		ENSMUSG00000030166
Rad54b	0.644783	0.396935	1.43743	0.276142	0.782439		ENSMUSG00000078773
Rad54l	3.04734	0.131862	0.814623	0.161869	0.871409		ENSMUSG00000028702
Rad54l2	18.7463	-0.263562	0.355426	-0.741537	0.458368		ENSMUSG00000040661
Rad9a	10.5604	-0.0328484	0.497444	-0.0660343	0.947351		ENSMUSG00000024824
Rad9b	5.22712	0.185909	0.61763	0.301005	0.763411		ENSMUSG00000038569
Radil	0.0600652	1.86838	6.76492	0.276186	0.782405		ENSMUSG00000029576
Radx	2.08664	0.720284	0.912714	0.789167	0.430014		ENSMUSG00000042498
Rae1	35.5881	-0.0195493	0.266947	-0.0732328	0.941621	0.976017	ENSMUSG00000027509
Raf1	60.106	0.0775368	0.218812	0.354354	0.723074	0.881278	ENSMUSG00000000441
Rag1	0.0382464	1.9034	6.76512	0.281356	0.778438		ENSMUSG00000061311
Rai1	18.264	0.0753198	0.339091	0.222123	0.824218		ENSMUSG00000062115
Rai14	5.69653	0.471513	0.607514	0.776134	0.43767		ENSMUSG00000022246
Rai2	0.0701302	1.86838	6.76492	0.276186	0.782405		ENSMUSG00000043518
Rala	124.295	0.201202	0.164504	1.22308	0.221298	0.539471	ENSMUSG00000008859
Ralb	134.665	0.00746696	0.151577	0.0492617	0.960711	0.983534	ENSMUSG00000004451
Ralbp1	170.057	-0.0163944	0.137507	-0.119226	0.905096	0.963236	ENSMUSG00000024096
Ralgapa1	32.1066	0.0389352	0.271512	0.143401	0.885973		ENSMUSG00000021027
Ralgapa2	11.4785	0.0267783	0.439154	0.0609771	0.951377		ENSMUSG00000037110
Ralgapb	24.0312	0.573114	0.275991	2.07657	0.0378417		ENSMUSG00000027652
Ralgds	32.2452	-0.249835	0.336378	-0.742721	0.457651		ENSMUSG00000026821
Ralgps1	14.413	0.451735	0.394789	1.14424	0.252522		ENSMUSG00000038831
Ralgps2	73.5888	-0.639086	0.270333	-2.36407	0.0180756	0.14483	ENSMUSG00000026594
Raly	121.867	0.0598601	0.150432	0.397922	0.690688	0.868012	ENSMUSG00000027593
Ralyl	0.0712505	2.86794	6.75976	0.424267	0.671371		ENSMUSG00000039717
Ramac	87.1447	-0.144907	0.181449	-0.798612	0.424515	0.714622	ENSMUSG00000038646
Ramp1	177.869	-0.315888	0.24494	-1.28966	0.19717	0.51614	ENSMUSG00000034353
Ramp2	1.88088	0.0212543	1.10763	0.0191889	0.98469		ENSMUSG00000001240
Ramp3	0.264458	0.122165	2.56014	0.0477181	0.961941		ENSMUSG00000041046
Ran	235.108	-0.0339977	0.187279	-0.181535	0.855947	0.943176	ENSMUSG00000029430
Ranbp1	169.609	0.504827	0.16845	2.99689	0.00272745	0.0500292	ENSMUSG00000005732
Ranbp10	29.2301	0.154957	0.31517	0.49166	0.62296		ENSMUSG00000037415
Ranbp17	0.249225	2.04329	6.6237	0.308482	0.757716		ENSMUSG00000040594
Ranbp2	86.1561	0.0984278	0.207518	0.47431	0.635279	0.843077	ENSMUSG00000003226
Ranbp3	25.8928	0.138296	0.298497	0.463308	0.643143		ENSMUSG00000002372
Ranbp3l	1.07577	0.961634	1.20072	0.800882	0.4232		ENSMUSG00000048424
Ranbp6	8.41783	0.325095	0.494663	0.657205	0.511049		ENSMUSG00000074909
Ranbp9	46.0955	0.0452916	0.22671	0.199778	0.841654	0.93586	ENSMUSG00000038546
Rangap1	27.0744	-0.921387	0.407601	-2.26051	0.0237895		ENSMUSG00000022391
Rangrf	4.53611	0.312505	0.655227	0.476941	0.633404		ENSMUSG00000032892
Rap1a	383.252	-0.239581	0.128614	-1.86279	0.0624922	0.285473	ENSMUSG00000068798
Rap1b	527.066	-0.0459451	0.105794	-0.43429	0.664078	0.854385	ENSMUSG00000052681
Rap1gap	2.72116	-1.82486	1.23556	-1.47695	0.13969		ENSMUSG00000041351
Rap1gap2	19.536	0.617952	0.336647	1.83561	0.0664156		ENSMUSG00000038807
Rap1gds1	122.095	0.107925	0.164626	0.655578	0.512096	0.775619	ENSMUSG00000028149
Rap2a	112.854	0.218081	0.137603	1.58486	0.112999	0.386392	ENSMUSG00000051615
Rap2b	184.638	-0.278576	0.171534	-1.62402	0.104371	0.374335	ENSMUSG00000036894
Rap2c	73.7048	0.0425102	0.188875	0.22507	0.821925	0.927578	ENSMUSG00000050029
Rapgef1	29.3927	-0.0540174	0.275003	-0.196425	0.844278		ENSMUSG00000039844
Rapgef2	39.5368	0.677185	0.205296	3.29858	0.000971764	0.0300662	ENSMUSG00000062232
Rapgef3	3.61751	0.0262809	0.999595	0.0262915	0.979025		ENSMUSG00000022469
Rapgef3os2	0.183084	2.29202	3.88337	0.590216	0.555046		ENSMUSG00000087397
Rapgef4	1.56905	0.338812	1.12283	0.301749	0.762843		ENSMUSG00000049044
Rapgef5	46.0303	0.938925	0.335395	2.79946	0.00511877	0.0697347	ENSMUSG00000041992
Rapgef6	111.808	-0.010721	0.202275	-0.053002	0.95773	0.982994	ENSMUSG00000037533
Rapgefl1	0.466243	-0.466419	1.43146	-0.325835	0.744549		ENSMUSG00000038020
Raph1	67.6603	-0.360556	0.254928	-1.41434	0.157261	0.457734	ENSMUSG00000026014
Rapsn	56.9017	-0.0933385	0.254477	-0.366786	0.713779	0.874151	ENSMUSG00000002104
Rara	34.1375	0.113705	0.426539	0.266576	0.789796	0.915896	ENSMUSG00000037992
Rarb	0.620329	1.81518	1.56042	1.16326	0.244724		ENSMUSG00000017491
Rarg	22.9795	-0.472312	0.38746	-1.219	0.222845		ENSMUSG00000001288
Rarres1	0.0360412	1.82887	6.76471	0.270355	0.786887		ENSMUSG00000049404
Rarres2	2.16496	-0.0691891	0.997511	-0.0693617	0.944702		ENSMUSG00000009281
Rars	56.1234	-0.0246373	0.213656	-0.115313	0.908197	0.964181
Rars2	16.1412	0.148243	0.379262	0.390874	0.695891		ENSMUSG00000028292
Rasa1	99.1889	0.0731816	0.197063	0.371361	0.710369	0.874037	ENSMUSG00000021549
Rasa2	45.4771	0.168231	0.222836	0.754953	0.450277	0.730876	ENSMUSG00000032413
Rasa3	81.0353	-0.0369443	0.19607	-0.188424	0.850545	0.939642	ENSMUSG00000031453
Rasa4	89.2417	-0.136656	0.291758	-0.468389	0.639506	0.844118	ENSMUSG00000004952
Rasal1	0.192665	2.74169	3.07411	0.891864	0.372466		ENSMUSG00000029602
Rasal2	18.859	-0.153616	0.420881	-0.364987	0.715121		ENSMUSG00000070565
Rasal3	31.5209	0.520908	0.239453	2.17541	0.0295997		ENSMUSG00000052142
Rasd1	0.214811	1.76747	6.76438	0.26129	0.793869		ENSMUSG00000049892
Rasd2	0.134425	1.1321	4.38253	0.258322	0.796159		ENSMUSG00000034472
Rasgef1a	0.807943	0.953459	1.39819	0.681923	0.495288		ENSMUSG00000030134
Rasgef1b	30.3141	-0.458415	0.318256	-1.4404	0.149754		ENSMUSG00000089809
Rasgef1c	0.0958721	3.18241	6.76066	0.470725	0.637837		ENSMUSG00000020374
Rasgrf1	1.45459	0.305099	1.17332	0.26003	0.794841		ENSMUSG00000032356
Rasgrf2	3.71427	0.602922	0.63315	0.952258	0.340966		ENSMUSG00000021708
Rasgrp1	7.69058	0.253175	0.570002	0.444166	0.656923		ENSMUSG00000027347
Rasgrp2	24.5301	-0.840898	0.650867	-1.29197	0.196369		ENSMUSG00000032946
Rasgrp3	110.66	-0.0895152	0.256086	-0.349551	0.726675	0.882305	ENSMUSG00000071042
Rasgrp4	24.4962	-0.463203	0.361145	-1.2826	0.199634		ENSMUSG00000030589
Rasip1	0.254039	0.0847971	2.4067	0.0352338	0.971893		ENSMUSG00000044562
Rasl10a	0.0934131	1.51599	5.67835	0.266977	0.789487		ENSMUSG00000034209
Rasl10b	0.544529	0.753357	1.36223	0.553032	0.580242		ENSMUSG00000020684
Rasl11a	0.697163	2.5536	1.13437	2.25111	0.0243785		ENSMUSG00000029641
Rasl11b	0.71679	0.973819	1.43176	0.680158	0.496405		ENSMUSG00000049907
Rasl12	0.275755	2.72966	2.16561	1.26046	0.207504		ENSMUSG00000041696
Rasl2-9	4.97382	-0.0206873	0.646274	-0.03201	0.974464		ENSMUSG00000083649
Rassf1	72.841	-0.302825	0.199868	-1.51513	0.129741	0.415688	ENSMUSG00000010067
Rassf10	0.108896	0	5.3449	0	1		ENSMUSG00000098132
Rassf2	101.937	0.575046	0.206793	2.78078	0.00542277	0.0712311	ENSMUSG00000027339
Rassf3	65.6253	0.359691	0.189617	1.89693	0.057837	0.275557	ENSMUSG00000025795
Rassf4	201.198	-0.167124	0.160225	-1.04306	0.296922	0.616406	ENSMUSG00000042129
Rassf5	87.3567	0.677889	0.189206	3.58281	0.000339921	0.0161651	ENSMUSG00000026430
Rassf6	0.0134481	0	6.76665	0	1		ENSMUSG00000029370
Rassf7	4.59324	-0.0185243	0.728732	-0.0254199	0.97972		ENSMUSG00000038618
Rassf8	10.0421	-1.04915	0.617802	-1.69819	0.0894713		ENSMUSG00000030259
Rassf9	0.0968822	0.798926	6.54236	0.122116	0.902807		ENSMUSG00000044921
Raver2	0.932612	-0.254219	1.35246	-0.187968	0.850902		ENSMUSG00000035275
Rax	0.600557	0.0446421	1.4535	0.0307136	0.975498		ENSMUSG00000024518
Rb1	83.4678	0.224852	0.179294	1.25409	0.209808	0.528222	ENSMUSG00000022105
Rb1cc1	95.7648	0.0621367	0.17748	0.350105	0.72626	0.882305	ENSMUSG00000025907
Rbak	10.7125	-0.137633	0.494623	-0.278259	0.780814		ENSMUSG00000061898
Rbakdn	0.27092	0.620098	1.79675	0.345122	0.730003		ENSMUSG00000104529
Rbbp4	121.373	0.372152	0.14921	2.49414	0.0126262	0.116885	ENSMUSG00000057236
Rbbp5	17.5828	0.356623	0.327567	1.0887	0.276286		ENSMUSG00000026439
Rbbp6	136.736	0.0642803	0.160026	0.401687	0.687914	0.867642	ENSMUSG00000030779
Rbbp7	79.197	-0.106916	0.208891	-0.511827	0.608772	0.826938	ENSMUSG00000031353
Rbbp8	55.5696	-0.361985	0.231968	-1.5605	0.118642	0.395513	ENSMUSG00000041238
Rbbp9	16.1622	-0.00262464	0.370803	-0.00707827	0.994352		ENSMUSG00000027428
Rbck1	51.0994	-0.00821062	0.210573	-0.0389917	0.968897	0.987719	ENSMUSG00000027466
Rbfa	78.0185	-0.127348	0.203169	-0.626805	0.530787	0.785994	ENSMUSG00000024570
Rbfaos	0.117192	1.97632	5.98629	0.330141	0.741293		ENSMUSG00000118061
Rbfox1	1.27926	0.299786	1.22329	0.245066	0.806406		ENSMUSG00000008658
Rbfox1	1.27926	0.299786	1.22329	0.245066	0.806406		ENSMUSG00000008658
Rbfox2	4.11373	0.419399	0.708698	0.591788	0.553993		ENSMUSG00000033565
Rbfox3	0.841471	0.220331	1.31785	0.167189	0.867221		ENSMUSG00000025576
Rbis	116.559	-0.36588	0.225697	-1.62111	0.104993	0.375455	ENSMUSG00000078784
Rbks	13.1212	-0.190421	0.511174	-0.372517	0.709508		ENSMUSG00000029136
Rbl1	19.0321	0.447626	0.342867	1.30554	0.19171		ENSMUSG00000027641
Rbl2	43.6961	0.220554	0.211279	1.0439	0.296532	0.615847	ENSMUSG00000031666
Rbm10	19.7726	-0.592841	0.388718	-1.52512	0.127229		ENSMUSG00000031060
Rbm11	0.417941	2.41187	1.71244	1.40844	0.159		ENSMUSG00000032940
Rbm12b1	6.97029	0.710389	0.565163	1.25696	0.208766		ENSMUSG00000046667
Rbm12b2	8.26454	-0.182887	0.664402	-0.275266	0.783112		ENSMUSG00000052137
Rbm14	19.487	-0.655436	0.412644	-1.58838	0.112201		ENSMUSG00000006456
Rbm15	30.3025	0.32334	0.276315	1.17019	0.241926		ENSMUSG00000048109
Rbm15b	14.6535	-0.0601257	0.393237	-0.152899	0.878478		ENSMUSG00000074102
Rbm17	78.1981	0.0935583	0.176308	0.530651	0.59566	0.816252	ENSMUSG00000037197
Rbm18	25.278	0.115791	0.285542	0.405515	0.685099		ENSMUSG00000026889
Rbm19	16.7857	-0.0319195	0.360775	-0.0884748	0.929499		ENSMUSG00000029594
Rbm20	0.0560233	0	6.76665	0	1		ENSMUSG00000043639
Rbm22	101.658	0.357383	0.179689	1.98889	0.046713	0.244814	ENSMUSG00000024604
Rbm24	0.177634	0.442121	2.65673	0.166416	0.86783		ENSMUSG00000038132
Rbm25	227.004	0.218412	0.165536	1.31942	0.187028	0.502007	ENSMUSG00000010608
Rbm26	102.798	0.204716	0.171009	1.19711	0.231265	0.54812	ENSMUSG00000022119
Rbm27	69.1034	-0.022182	0.191696	-0.115715	0.907879	0.964181	ENSMUSG00000024491
Rbm28	65.1178	0.0658593	0.19793	0.33274	0.73933	0.890526	ENSMUSG00000029701
Rbm3	556.094	0.758244	0.244069	3.10668	0.00189199	0.0429967	ENSMUSG00000031167
Rbm3	556.094	0.758244	0.244069	3.10668	0.00189199	0.0429967	ENSMUSG00000031167
Rbm33	46.6811	0.215999	0.229596	0.940776	0.346819	0.658517	ENSMUSG00000048271
Rbm34	29.6404	0.158641	0.266936	0.594303	0.55231		ENSMUSG00000033931
Rbm38	16.1186	0.459246	0.428868	1.07083	0.284244		ENSMUSG00000027510
Rbm39	597.763	-0.309458	0.144169	-2.14649	0.0318342	0.201852	ENSMUSG00000027620
Rbm3os	0.595217	0.680317	1.63767	0.415417	0.677836		ENSMUSG00000055188
Rbm4	29.7216	0.37072	0.299724	1.23687	0.216135		ENSMUSG00000094936
Rbm41	7.71174	0.767566	0.444116	1.7283	0.0839342		ENSMUSG00000031433
Rbm42	70.606	0.158234	0.189816	0.833618	0.404496	0.701115	ENSMUSG00000036733
Rbm43	39.9535	0.152783	0.23507	0.649946	0.515727	0.777626	ENSMUSG00000036249
Rbm44	0.198301	0.214164	2.53969	0.0843268	0.932797		ENSMUSG00000070732
Rbm45	7.35113	0.115217	0.508583	0.226546	0.820777		ENSMUSG00000042369
Rbm46	0.107006	2.29104	6.76638	0.338591	0.734917		ENSMUSG00000033882
Rbm47	70.672	0.0021248	0.203481	0.0104423	0.991668	0.996714	ENSMUSG00000070780
Rbm48	25.0819	-0.362633	0.325344	-1.11461	0.265016		ENSMUSG00000040302
Rbm4b	36.2575	-0.0279496	0.289067	-0.096689	0.922973	0.969096	ENSMUSG00000033760
Rbm5	155.275	0.115891	0.166792	0.694825	0.487165	0.759831	ENSMUSG00000032580
Rbm6	63.7752	0.338423	0.215882	1.56763	0.116968	0.392901	ENSMUSG00000032582
Rbm7	84.4174	-0.138888	0.18039	-0.769928	0.441342	0.726285	ENSMUSG00000042396
Rbm8a	120.408	0.310537	0.151815	2.0455	0.040806	0.22955	ENSMUSG00000038374
Rbm8a2	0.687333	-0.658714	1.3862	-0.475195	0.634648		ENSMUSG00000078184
Rbms1	189.305	0.0588271	0.1335	0.440653	0.659465	0.853149	ENSMUSG00000026970
Rbms2	15.6679	0.710084	0.317582	2.23591	0.0253577		ENSMUSG00000040043
Rbms3	0.459851	0.519237	1.98806	0.261178	0.793955		ENSMUSG00000039607
Rbmx	30.2839	-0.409493	0.346527	-1.1817	0.237323		ENSMUSG00000031134
Rbmx2	20.3061	0.268966	0.335271	0.802234	0.422417		ENSMUSG00000031107
Rbmxl1	51.797	-0.107436	0.244063	-0.440197	0.659794	0.853149	ENSMUSG00000037070
Rbp1	4.06376	1.52905	0.57677	2.65105	0.00802413		ENSMUSG00000046402
Rbp2	0.0127095	0	6.76665	0	1		ENSMUSG00000032454
Rbp4	0.316529	1.75292	2.17539	0.805796	0.42036		ENSMUSG00000024990
Rbpj	342.673	0.00549569	0.15814	0.034752	0.972278	0.988053	ENSMUSG00000039191
Rbpjl	0.137299	1.62218	3.83154	0.423377	0.67202		ENSMUSG00000017007
Rbpms	26.6545	0.894976	0.272234	3.28752	0.00101072		ENSMUSG00000031586
Rbpms2	0.474364	0.0436443	1.56842	0.027827	0.9778		ENSMUSG00000032387
Rbsn	20.1271	0.436396	0.300459	1.45243	0.146381		ENSMUSG00000014550
Rbx1	396.096	0.369033	0.125038	2.95135	0.00316385	0.0541652	ENSMUSG00000022400
Rc3h1	70.3859	0.683598	0.172796	3.95609	7.61855e-05	0.00663201	ENSMUSG00000040423
Rc3h2	63.6008	0.260541	0.219553	1.18668	0.235352	0.550692	ENSMUSG00000075376
Rcan1	18.8629	0.361748	0.43786	0.826175	0.408705		ENSMUSG00000022951
Rcan2	3.62004	0.561544	0.841442	0.667359	0.504543		ENSMUSG00000039601
Rcan3	21.0532	-0.0939798	0.330823	-0.284079	0.77635		ENSMUSG00000059713
Rcbtb1	21.8458	-0.556108	0.384778	-1.44527	0.148382		ENSMUSG00000035469
Rcbtb2	142.858	0.0405646	0.169623	0.239146	0.810992	0.92356	ENSMUSG00000022106
Rcc1	7.82552	0.0968293	0.533363	0.181545	0.85594		ENSMUSG00000028896
Rcc1l	8.39301	-0.493623	0.554949	-0.889492	0.373738		ENSMUSG00000061979
Rcc2	76.975	-0.0726481	0.18661	-0.389305	0.69705	0.869464	ENSMUSG00000040945
Rccd1	3.43622	-1.63175	1.17322	-1.39084	0.164275		ENSMUSG00000038930
Rce1	35.0596	-0.185972	0.289501	-0.64239	0.52062	0.781386	ENSMUSG00000024889
Rchy1	63.6104	-0.272143	0.21525	-1.26431	0.206119	0.524799	ENSMUSG00000029397
Rcl1	13.1939	0.509404	0.375399	1.35697	0.174792		ENSMUSG00000024785
Rcn1	8.50377	-0.70576	0.668081	-1.0564	0.290786		ENSMUSG00000005973
Rcn2	76.211	0.169188	0.169499	0.998163	0.3182	0.632655	ENSMUSG00000032320
Rcn3	13.2502	0.0439629	0.519036	0.084701	0.932499		ENSMUSG00000019539
Rcor1	54.0422	-0.213295	0.229687	-0.928633	0.353079	0.663599	ENSMUSG00000037896
Rcor2	0.297842	1.48581	1.74836	0.849831	0.395419		ENSMUSG00000024968
Rcor3	28.2226	0.413457	0.270363	1.52927	0.126197		ENSMUSG00000037395
Rcsd1	109.575	0.219102	0.185644	1.18022	0.237911	0.554334	ENSMUSG00000040723
Rd3	1.02096	-0.765363	1.39266	-0.549567	0.582616		ENSMUSG00000049353
Rd3l	0.0253884	2.29102	6.76638	0.338589	0.734919		ENSMUSG00000091402
Rdh1	0.0311611	1.97655	6.76548	0.292153	0.77017		ENSMUSG00000089789
Rdh10	9.6798	-0.471128	0.5534	-0.851333	0.394584		ENSMUSG00000025921
Rdh11	14.9135	0.0331565	0.410713	0.0807291	0.935657		ENSMUSG00000066441
Rdh12	1.15076	-1.1343	1.31856	-0.86026	0.389646		ENSMUSG00000021123
Rdh13	4.70331	-0.185884	0.695995	-0.267077	0.78941		ENSMUSG00000008435
Rdh14	39.5383	-0.281793	0.264861	-1.06393	0.287362	0.606756	ENSMUSG00000020621
Rdh16	0.0043662	2.30852	6.76644	0.341172	0.732974		ENSMUSG00000069456
Rdh5	2.76753	0.105559	0.880502	0.119885	0.904574		ENSMUSG00000025350
Rdh9	0.0834235	1.24691	6.7615	0.184414	0.853689		ENSMUSG00000056148
Rdm1	30.6553	0.170999	0.3191	0.535879	0.592042		ENSMUSG00000010362
Rdx	183.615	0.0312491	0.155491	0.200971	0.840722	0.935228	ENSMUSG00000032050
Rec114	0.942003	0.638787	1.32694	0.481399	0.630233		ENSMUSG00000074269
Rec8	0.203282	3.52884	3.329	1.06003	0.289131		ENSMUSG00000002324
Reck	0.805846	0.900869	1.10547	0.814918	0.415119		ENSMUSG00000028476
Recql	13.8129	-0.783566	0.487761	-1.60645	0.108174		ENSMUSG00000030243
Recql4	0.977103	-0.970372	1.33508	-0.726826	0.467333		ENSMUSG00000033762
Recql5	8.08515	-0.164574	0.552158	-0.298056	0.765661		ENSMUSG00000020752
Recql5os1	0.0327694	2.29102	6.76638	0.338589	0.734919		ENSMUSG00000087072
Reep1	0.116006	1.8913	5.20598	0.363294	0.716385		ENSMUSG00000052852
Reep2	0.741026	-0.501987	1.47186	-0.341056	0.733061		ENSMUSG00000038555
Reep3	239.001	-0.0857883	0.13457	-0.637501	0.523799	0.782499	ENSMUSG00000019873
Reep4	19.2924	-0.601497	0.431731	-1.39322	0.163553		ENSMUSG00000033589
Reep5	389.251	-0.110064	0.118632	-0.92778	0.353522	0.663602	ENSMUSG00000005873
Reep6	0.16683	0.793451	3.03734	0.261233	0.793913		ENSMUSG00000035504
Reg3b	0						ENSMUSG00000071356
Rel	145.463	-0.00535333	0.151399	-0.0353591	0.971793	0.988053	ENSMUSG00000020275
Rela	72.1601	0.0266574	0.184024	0.144859	0.884823	0.954654	ENSMUSG00000024927
Relb	37.294	-0.417116	0.301197	-1.38486	0.166095	0.468716	ENSMUSG00000002983
Relch	56.1634	-0.292908	0.242442	-1.20816	0.226987	0.545009	ENSMUSG00000026319
Rell1	66.5582	-0.621814	0.245105	-2.53693	0.0111828	0.109771	ENSMUSG00000047881
Rell2	0.482609	0.20225	1.44121	0.140333	0.888397		ENSMUSG00000044024
Reln	0.156713	0.716772	4.80265	0.149245	0.88136		ENSMUSG00000042453
Relt	16.9523	-0.21768	0.470491	-0.462665	0.643605		ENSMUSG00000008318
Rem1	1.77748	0.883152	1.01709	0.86831	0.385225		ENSMUSG00000000359
Rem2	0.0951608	3.4107	6.75643	0.504807	0.613694		ENSMUSG00000022176
Ren1	0.0170462	0	6.76665	0	1		ENSMUSG00000070645
Ren1	0.0170462	0	6.76665	0	1		ENSMUSG00000070645
Renbp	58.6754	-0.222898	0.219115	-1.01727	0.309027	0.628533	ENSMUSG00000031387
Rep15	0.852716	-0.275109	1.40602	-0.195665	0.844872		ENSMUSG00000040121
Repin1	7.9831	-0.313913	0.597029	-0.525792	0.599033		ENSMUSG00000052751
Reps1	22.3772	0.686927	0.274563	2.50189	0.0123532		ENSMUSG00000019854
Reps2	32.0646	-0.587883	0.362766	-1.62056	0.105112		ENSMUSG00000040855
Rer1	235.41	-0.0836897	0.142828	-0.585946	0.557912	0.801331	ENSMUSG00000029048
Rere	75.169	0.149725	0.189817	0.788789	0.430235	0.718761	ENSMUSG00000039852
Rerg	0.0184787	0	6.76665	0	1		ENSMUSG00000030222
Resf1	165.144	0.335346	0.176141	1.90385	0.0569292	0.273516	ENSMUSG00000032712
Resp18	0						ENSMUSG00000033061
Rest	55.2818	-0.24558	0.229418	-1.07045	0.284417	0.604138	ENSMUSG00000029249
Ret	0.0880386	3.18241	6.76066	0.470725	0.637837		ENSMUSG00000030110
Retn	0.116791	0.316228	4.54248	0.0696157	0.9445		ENSMUSG00000012705
Retnla	13.5187	-5.10053	2.07792	-2.45463	0.0141028		ENSMUSG00000061100
Retnlg	22.3807	-6.67795	2.11247	-3.16121	0.00157118		ENSMUSG00000022651
Retreg1	174.357	0.309763	0.145317	2.13164	0.0330367	0.205519	ENSMUSG00000022270
Retreg2	60.7503	-0.351086	0.227935	-1.54029	0.12349	0.404928	ENSMUSG00000049339
Retreg3	33.5807	0.174754	0.256946	0.680121	0.496428		ENSMUSG00000017802
Retsat	16.4453	-0.344324	0.401415	-0.857775	0.391017		ENSMUSG00000056666
Rev1	23.7646	0.315689	0.287845	1.09673	0.272758		ENSMUSG00000026082
Rev3l	16.7876	0.151057	0.38929	0.388033	0.697992		ENSMUSG00000019841
Rex1bd	156.569	-0.188316	0.175032	-1.0759	0.281974	0.603344	ENSMUSG00000058833
Rexo1	52.891	-0.363892	0.243656	-1.49347	0.135315	0.422736	ENSMUSG00000047417
Rexo2	91.7285	0.0306127	0.213032	0.1437	0.885737	0.954746	ENSMUSG00000032026
Rexo4	42.2376	-0.0810989	0.261314	-0.31035	0.756295	0.8991	ENSMUSG00000052406
Rexo5	3.46321	1.29588	0.627842	2.06403	0.0390153		ENSMUSG00000030924
Rfc1	94.0689	-0.189422	0.178819	-1.0593	0.289464	0.608771	ENSMUSG00000029191
Rfc2	54.9422	-0.126333	0.247747	-0.509929	0.610101	0.827868	ENSMUSG00000023104
Rfc3	25.1068	0.291102	0.289184	1.00663	0.314111		ENSMUSG00000033970
Rfc4	18.4387	-0.0995932	0.364013	-0.273598	0.784393		ENSMUSG00000022881
Rfc5	14.5598	-0.0146566	0.431349	-0.0339786	0.972894		ENSMUSG00000029363
Rfesd	18.0451	-0.473367	0.399864	-1.18382	0.236484		ENSMUSG00000043190
Rffl	17.9584	0.403827	0.343247	1.17649	0.239399		ENSMUSG00000020696
Rfk	30.6893	0.057388	0.27423	0.209269	0.834238		ENSMUSG00000024712
Rflna	0.1601	1.89618	3.32798	0.569769	0.568834		ENSMUSG00000037962
Rflnb	2.82303	-1.12561	1.18985	-0.946013	0.344142		ENSMUSG00000020846
Rfng	9.34349	0.0748662	0.496009	0.150937	0.880025		ENSMUSG00000025158
Rft1	17.992	0.0854153	0.34997	0.244065	0.807181		ENSMUSG00000052395
Rftn1	67.472	-0.337678	0.216088	-1.56269	0.118125	0.395336	ENSMUSG00000039316
Rftn2	3.96708	-0.0247698	0.801039	-0.0309221	0.975332		ENSMUSG00000025978
Rfwd3	23.5468	0.173744	0.301514	0.576238	0.564454		ENSMUSG00000033596
Rfx1	10.9162	0.097688	0.453169	0.215566	0.829326		ENSMUSG00000031706
Rfx2	1.59576	-1.16183	1.32203	-0.878821	0.379498		ENSMUSG00000024206
Rfx3	9.04626	0.736045	0.410845	1.79154	0.0732072		ENSMUSG00000040929
Rfx4	2.15414	0.603234	0.953872	0.632406	0.527122		ENSMUSG00000020037
Rfx5	12.0545	0.198101	0.400241	0.494954	0.620632		ENSMUSG00000005774
Rfx7	28.6664	0.6331	0.26425	2.39584	0.0165822		ENSMUSG00000037674
Rfx8	0.0398306	2.30852	6.76644	0.341172	0.732974		ENSMUSG00000057173
Rfxank	15.6149	0.0829344	0.374156	0.221657	0.824581		ENSMUSG00000036120
Rfxap	53.0442	-0.40244	0.245368	-1.64015	0.100974	0.368938	ENSMUSG00000036615
Rgcc	7.88048	-0.94674	0.777274	-1.21803	0.223214		ENSMUSG00000022018
Rgl1	89.6619	-0.487255	0.238153	-2.04597	0.0407591	0.229538	ENSMUSG00000026482
Rgl2	44.8484	-0.699157	0.283832	-2.46328	0.0137671	0.124049	ENSMUSG00000041354
Rgl3	6.20541	0.465009	0.532201	0.873747	0.382256		ENSMUSG00000040146
Rgma	4.83014	-0.418494	0.797958	-0.524456	0.599961		ENSMUSG00000070509
Rgmb	54.0681	0.231574	0.236155	0.980601	0.32679	0.639875	ENSMUSG00000048027
Rgp1	6.66307	-0.233922	0.594795	-0.393281	0.694112		ENSMUSG00000028468
Rgs1	77.1611	0.318306	0.566351	0.56203	0.574096	0.80914	ENSMUSG00000026358
Rgs10	1166.49	0.0773361	0.136717	0.565667	0.57162	0.808549	ENSMUSG00000030844
Rgs11	0.338963	0.507897	2.14521	0.236759	0.812844		ENSMUSG00000024186
Rgs12	3.47759	0.741077	0.73214	1.01221	0.311439		ENSMUSG00000029101
Rgs14	23.7368	-0.276112	0.389868	-0.708218	0.47881		ENSMUSG00000052087
Rgs16	0.321949	0.301095	2.83213	0.106314	0.915333		ENSMUSG00000026475
Rgs17	0.18593	1.59653	3.54051	0.450932	0.652038		ENSMUSG00000019775
Rgs18	81.0437	-0.664008	0.262965	-2.52508	0.0115672	0.110484	ENSMUSG00000026357
Rgs19	96.1154	-0.0272341	0.206848	-0.131662	0.895251	0.958864	ENSMUSG00000002458
Rgs2	297.54	-0.111577	0.145296	-0.767928	0.44253	0.726438	ENSMUSG00000026360
Rgs20	1.82894	0.451697	1.12094	0.402964	0.686974		ENSMUSG00000002459
Rgs22	0.138404	1.87376	4.29076	0.436697	0.662331		ENSMUSG00000037627
Rgs3	26.218	0.344173	0.275309	1.25013	0.211251		ENSMUSG00000059810
Rgs4	0.594948	0.541969	1.63192	0.332105	0.73981		ENSMUSG00000038530
Rgs5	2.69603	3.16166	1.12904	2.8003	0.00510549		ENSMUSG00000026678
Rgs6	0.835215	-0.0289261	1.33417	-0.0216809	0.982703		ENSMUSG00000021219
Rgs7	0.539503	0.677421	1.41793	0.477754	0.632825		ENSMUSG00000026527
Rgs7bp	11.1997	-0.461191	0.639353	-0.721339	0.470701		ENSMUSG00000021719
Rgs8	0.0515773	1.97656	6.76548	0.292154	0.770169		ENSMUSG00000042671
Rgs9	0.204477	0.939295	2.43325	0.386025	0.699479		ENSMUSG00000020599
Rgsl1	0.216807	1.45303	2.6796	0.542255	0.587643		ENSMUSG00000042641
Rhbdd1	14.9261	0.139288	0.362081	0.384687	0.70047		ENSMUSG00000026142
Rhbdd2	13.5423	0.342169	0.391893	0.873119	0.382598		ENSMUSG00000039917
Rhbdd3	14.2129	-0.761905	0.501366	-1.51966	0.128597		ENSMUSG00000034175
Rhbdf1	9.1401	-2.29539	1.03168	-2.22491	0.0260876		ENSMUSG00000020282
Rhbdf2	16.1533	0.509158	0.318416	1.59903	0.109813		ENSMUSG00000020806
Rhbdl1	1.32942	-0.503251	1.24889	-0.402959	0.686978		ENSMUSG00000025735
Rhbdl2	0.0482952	3.55305	6.76093	0.525527	0.599217		ENSMUSG00000043333
Rhbdl3	0.192977	2.49393	2.85649	0.873074	0.382623		ENSMUSG00000017692
Rhbg	0.00581853	2.29102	6.76638	0.338589	0.734919		ENSMUSG00000104445
Rhcg	0.235219	1.59183	3.32646	0.478536	0.632269		ENSMUSG00000030549
Rhd	0.0525163	2.29102	6.76638	0.338589	0.734919		ENSMUSG00000028825
Rheb	156.661	0.0127254	0.142139	0.089528	0.928662	0.970217	ENSMUSG00000028945
Rhebl1	5.98746	0.540846	0.584434	0.925419	0.354748		ENSMUSG00000023755
Rhno1	13.4131	0.280841	0.392575	0.715383	0.474372		ENSMUSG00000048668
Rho	0.0226799	0	6.76665	0	1		ENSMUSG00000030324
Rhoa	766.838	-0.137568	0.115864	-1.18732	0.2351	0.550489	ENSMUSG00000007815
Rhob	485.294	0.643392	0.220472	2.91825	0.00352004	0.0570158	ENSMUSG00000054364
Rhobtb1	35.9123	-0.284428	0.373691	-0.761131	0.446579	0.728299	ENSMUSG00000019944
Rhobtb2	8.89027	0.787174	0.417717	1.88447	0.059502		ENSMUSG00000022075
Rhobtb3	2.84226	1.14433	0.756719	1.51222	0.130477		ENSMUSG00000021589
Rhoc	55.0205	-0.250139	0.315283	-0.793378	0.427558	0.717392	ENSMUSG00000002233
Rhod	1.33119	-0.234268	1.27317	-0.184004	0.854011		ENSMUSG00000041845
Rhof	2.61308	-0.226361	0.882764	-0.256423	0.797624		ENSMUSG00000029449
Rhog	234.322	-0.315285	0.15176	-2.07753	0.0377531	0.220809	ENSMUSG00000073982
Rhoh	98.957	0.447678	0.204432	2.18987	0.0285339	0.189457	ENSMUSG00000029204
Rhoj	1.93187	1.36931	0.887504	1.54288	0.122859		ENSMUSG00000046768
Rhoq	54.0319	0.401616	0.213847	1.87806	0.0603736	0.282115	ENSMUSG00000024143
Rhot1	40.7241	0.348049	0.229662	1.51548	0.12965	0.415688	ENSMUSG00000017686
Rhot2	13.0132	0.0144603	0.440104	0.0328565	0.973789		ENSMUSG00000025733
Rhou	4.83232	0.544143	0.648448	0.839147	0.401387		ENSMUSG00000039960
Rhov	0.0252223	1.58759	6.7635	0.234729	0.814419		ENSMUSG00000034226
Rhox5	0.468571	3.37795	5.2496	0.643468	0.519921		ENSMUSG00000095180
Rhox8	2.19633	-1.94421	1.18974	-1.63415	0.102228		ENSMUSG00000064137
Rhpn1	0.0962066	0.758547	5.611	0.135189	0.892462		ENSMUSG00000022580
Rhpn2	0.657359	0.180747	1.43761	0.125727	0.899948		ENSMUSG00000030494
Rian	0.637666	0.756357	1.44396	0.523809	0.600412		ENSMUSG00000097451
Ribc1	1.49467	-0.483023	1.22034	-0.39581	0.692245		ENSMUSG00000025257
Ribc2	0.362676	0.613432	1.99837	0.306966	0.758869		ENSMUSG00000022431
Ric1	15.4636	-0.138489	0.379781	-0.364656	0.715368		ENSMUSG00000038658
Ric3	9.87569	0.0813663	0.491053	0.165698	0.868395		ENSMUSG00000048330
Ric8a	38.3198	-0.313307	0.261583	-1.19773	0.23102	0.548034	ENSMUSG00000025485
Ric8b	11.3517	-1.32722	0.641721	-2.06821	0.0386198		ENSMUSG00000035620
Rictor	46.1755	0.225025	0.260876	0.862576	0.388371	0.688293	ENSMUSG00000050310
Rida	20.1705	-0.249395	0.369779	-0.674445	0.500028		ENSMUSG00000022323
Rif1	47.6366	0.0776461	0.233826	0.332068	0.739838	0.890545	ENSMUSG00000036202
Riiad1	0.710784	-0.617598	1.45033	-0.425833	0.67023		ENSMUSG00000028139
Rilp	3.47649	0.542154	0.785529	0.690177	0.490083		ENSMUSG00000038195
Rilpl1	20.5595	0.423389	0.326564	1.2965	0.194805		ENSMUSG00000029392
Rilpl2	28.524	-0.0146073	0.311083	-0.0469564	0.962548		ENSMUSG00000029401
Rimbp2	0.123034	2.86873	5.06137	0.566789	0.570857		ENSMUSG00000029420
Rimkla	0.0991697	0	6.42911	0	1		ENSMUSG00000048899
Rimklb	1.68951	-1.13218	1.27559	-0.887569	0.374772		ENSMUSG00000040649
Rims1	0.659622	0.365326	1.37318	0.266044	0.790205		ENSMUSG00000041670
Rims2	1.72602	0.387226	0.98981	0.391213	0.69564		ENSMUSG00000037386
Rims3	1.35191	-0.396517	1.33558	-0.296888	0.766552		ENSMUSG00000032890
Rims4	0.0661838	1.72721	6.76418	0.255347	0.798455		ENSMUSG00000035226
Rin1	0.200095	2.30732	2.91309	0.792052	0.42833		ENSMUSG00000024883
Rin2	197.521	-0.324913	0.194744	-1.66841	0.0952335	0.360974	ENSMUSG00000001768
Rin2	197.521	-0.324913	0.194744	-1.66841	0.0952335	0.360974	ENSMUSG00000001768
Rin3	41.578	0.158982	0.292118	0.54424	0.586276	0.814035	ENSMUSG00000044456
Ring1	28.4333	0.00304373	0.285705	0.0106534	0.9915		ENSMUSG00000024325
Rinl	35.3401	-0.474319	0.300262	-1.57968	0.114179	0.388671	ENSMUSG00000051735
Rint1	20.3322	-0.0645604	0.367854	-0.175506	0.860682		ENSMUSG00000028999
Riok1	35.0979	-0.00155105	0.261511	-0.00593109	0.995268	0.998336	ENSMUSG00000021428
Riok2	17.9239	-0.153923	0.372797	-0.412886	0.67969		ENSMUSG00000116564
Riok3	106.312	-0.183395	0.166234	-1.10324	0.269925	0.590056	ENSMUSG00000024404
Riox1	20.9169	0.70357	0.301333	2.33486	0.0195507		ENSMUSG00000046791
Riox2	18.2376	-0.356943	0.361087	-0.988524	0.322896		ENSMUSG00000022724
Ripk1	84.2528	-0.235973	0.188591	-1.25124	0.210846	0.529223	ENSMUSG00000021408
Ripk2	25.1514	0.186303	0.290587	0.641126	0.521441		ENSMUSG00000041135
Ripk3	5.28971	-0.0260905	0.703888	-0.0370663	0.970432		ENSMUSG00000022221
Ripk4	0.0326784	2.30852	6.76644	0.341172	0.732974		ENSMUSG00000005251
Ripor1	12.3071	0.305067	0.384242	0.793944	0.427228		ENSMUSG00000038604
Ripor2	33.1521	-0.395926	0.308942	-1.28155	0.2		ENSMUSG00000036006
Ripor3	0						ENSMUSG00000074577
Ripply1	0						ENSMUSG00000072945
Ripply2	0						ENSMUSG00000047897
Ripply3	3.86793	0.434534	0.692536	0.627452	0.530363		ENSMUSG00000022941
Rit1	47.5766	-0.118392	0.233618	-0.506776	0.612312	0.829254	ENSMUSG00000028057
Rit2	0.111667	2.2916	4.61317	0.496752	0.619364		ENSMUSG00000057455
Rita1	6.9168	-0.187062	0.600818	-0.311346	0.755538		ENSMUSG00000029600
Rlbp1	0.894757	1.78294	1.33681	1.33372	0.182294		ENSMUSG00000039194
Rlf	42.6737	0.0542164	0.267621	0.202586	0.839458	0.934948	ENSMUSG00000049878
Rlim	61.4266	0.323994	0.190944	1.6968	0.089735	0.348359	ENSMUSG00000056537
Rln1	0						ENSMUSG00000039097
Rln3	0.0304944	0	6.76665	0	1		ENSMUSG00000045232
Rmc1	11.6808	0.0865394	0.441634	0.195953	0.844647		ENSMUSG00000024410
Rmdn1	28.6629	-0.398583	0.30849	-1.29204	0.196342		ENSMUSG00000028229
Rmdn2	2.92145	0.863172	0.812572	1.06227	0.288112		ENSMUSG00000036368
Rmdn3	16.1017	0.439794	0.342922	1.28249	0.199671		ENSMUSG00000070730
Rmi1	43.3512	-0.20749	0.246269	-0.842534	0.399489	0.69801	ENSMUSG00000035367
Rmi2	1.09288	1.50257	1.31123	1.14593	0.251825		ENSMUSG00000037991
Rmnd1	31.7466	-0.255279	0.304512	-0.83832	0.401851		ENSMUSG00000019763
Rmnd5a	46.4824	0.0111227	0.23233	0.0478746	0.961816	0.983701	ENSMUSG00000002222
Rmnd5b	24.6285	0.306783	0.271326	1.13068	0.25819		ENSMUSG00000001054
Rmrp	0.633809	0.617045	1.62726	0.379192	0.704545		ENSMUSG00000088088
Rmrp	0.633809	0.617045	1.62726	0.379192	0.704545		ENSMUSG00000115420
Rmst	1.46725	2.80905	0.953825	2.94504	0.00322917		ENSMUSG00000112117
Rnase1	0.190445	1.17789	3.53381	0.333319	0.738894		ENSMUSG00000035896
Rnase10	0.311503	1.0669	1.89898	0.561827	0.574234		ENSMUSG00000021872
Rnase12	0.902227	-0.237173	1.34603	-0.176202	0.860135		ENSMUSG00000068407
Rnase13	0						ENSMUSG00000068392
Rnase4	526.068	0.094689	0.187594	0.504756	0.61373	0.830263	ENSMUSG00000021876
Rnase6	174.573	0.821303	0.190146	4.31933	1.56503e-05	0.00259291	ENSMUSG00000021880
Rnaseh1	25.254	0.501887	0.275429	1.8222	0.0684241		ENSMUSG00000020630
Rnaseh2a	17.9048	-0.72459	0.435303	-1.66456	0.0959997		ENSMUSG00000052926
Rnaseh2b	22.3365	0.0929766	0.332534	0.2796	0.779784		ENSMUSG00000021932
Rnaseh2c	126.619	-0.784786	0.223441	-3.51227	0.0004443	0.019016	ENSMUSG00000024925
Rnasek	382.018	-0.2931	0.141237	-2.07523	0.0379653	0.220925	ENSMUSG00000093989
Rnasel	97.387	-0.431021	0.253127	-1.70278	0.0886085	0.346008	ENSMUSG00000066800
Rnaset2a	179.765	-1.11405	0.254135	-4.38371	1.16676e-05	0.00214018	ENSMUSG00000095687
Rnaset2b	134.564	-0.672892	0.231496	-2.90671	0.00365251	0.0579272	ENSMUSG00000094724
Rnd1	0.886171	0.857749	1.53636	0.558301	0.576639		ENSMUSG00000054855
Rnd2	4.21132	0.115683	0.729354	0.15861	0.873976		ENSMUSG00000001313
Rnd3	25.0517	0.66345	0.55357	1.19849	0.230725		ENSMUSG00000017144
Rnf10	77.9641	0.112282	0.183911	0.610526	0.541514	0.790991	ENSMUSG00000041740
Rnf103	32.729	-0.0699639	0.277841	-0.251813	0.801186		ENSMUSG00000052656
Rnf11	62.1592	0.130414	0.195932	0.665607	0.505663	0.770773	ENSMUSG00000028557
Rnf111	88.7062	0.252872	0.157654	1.60397	0.10872	0.379779	ENSMUSG00000032217
Rnf112	0.202941	1.30759	2.83261	0.461618	0.644355		ENSMUSG00000010086
Rnf113a1	4.39492	0.414487	0.65335	0.634402	0.525818		ENSMUSG00000036537
Rnf113a2	19.572	0.194995	0.325767	0.598573	0.549458		ENSMUSG00000098134
Rnf114	65.4042	-0.436896	0.242431	-1.80214	0.071523	0.306499	ENSMUSG00000006418
Rnf115	62.4492	-0.00417638	0.196724	-0.0212297	0.983062	0.993117	ENSMUSG00000028098
Rnf121	19.294	0.445359	0.304852	1.4609	0.144042		ENSMUSG00000070426
Rnf122	5.13079	0.691122	0.574674	1.20263	0.229118		ENSMUSG00000039328
Rnf123	9.27938	0.954727	0.402853	2.36991	0.0177924		ENSMUSG00000041528
Rnf125	0.59972	-0.335182	1.52901	-0.219215	0.826483		ENSMUSG00000033107
Rnf126	25.0798	0.275803	0.300995	0.916302	0.359509		ENSMUSG00000035890
Rnf128	2.85616	1.22837	0.740677	1.65844	0.0972279		ENSMUSG00000031438
Rnf13	244.3	-0.0225604	0.132259	-0.170577	0.864556	0.947176	ENSMUSG00000036503
Rnf130	561.754	0.146657	0.101614	1.44327	0.148944	0.446295	ENSMUSG00000020376
Rnf135	17.6718	0.283965	0.334736	0.848325	0.396257		ENSMUSG00000020707
Rnf138	50.2752	0.431587	0.189473	2.27783	0.0227369	0.166898	ENSMUSG00000024317
Rnf138rt1	0.109745	0	6.76665	0	1		ENSMUSG00000083695
Rnf139	44.2791	0.277859	0.21282	1.3056	0.191688	0.508757	ENSMUSG00000037075
Rnf14	33.3796	0.190021	0.257553	0.737793	0.46064		ENSMUSG00000060450
Rnf141	77.7476	-0.155811	0.203488	-0.765701	0.443854	0.726674	ENSMUSG00000030788
Rnf144a	3.86468	-1.1682	1.12066	-1.04242	0.297217		ENSMUSG00000020642
Rnf144b	9.23141	0.593164	0.516976	1.14737	0.251228		ENSMUSG00000038068
Rnf145	87.7488	0.10343	0.199333	0.51888	0.603844	0.82257	ENSMUSG00000019189
Rnf146	57.4712	-0.00384538	0.207601	-0.018523	0.985222	0.993328	ENSMUSG00000038876
Rnf149	31.7378	-0.169685	0.30097	-0.563795	0.572894		ENSMUSG00000048234
Rnf150	93.1218	-0.442102	0.220091	-2.00873	0.0445661	0.239928	ENSMUSG00000047747
Rnf152	0.553999	1.39382	1.36901	1.01812	0.308619		ENSMUSG00000047496
Rnf157	9.19224	0.322357	0.453671	0.710552	0.477362		ENSMUSG00000052949
Rnf165	0.14169	2.20303	3.7696	0.58442	0.558938
Rnf166	69.5477	0.451901	0.173643	2.60248	0.00925531	0.0993476	ENSMUSG00000014470
Rnf167	67.3759	0.108198	0.232346	0.465678	0.641446	0.845018	ENSMUSG00000040746
Rnf168	31.8178	-0.245408	0.295957	-0.829204	0.406989		ENSMUSG00000014074
Rnf169	46.1695	0.433362	0.246354	1.7591	0.0785599	0.323823	ENSMUSG00000058761
Rnf17	1.2903	0.000286355	1.26482	0.000226399	0.999819		ENSMUSG00000000365
Rnf170	27.9161	-0.0633131	0.307561	-0.205855	0.836904		ENSMUSG00000013878
Rnf180	26.7966	0.204958	0.293407	0.698544	0.484837		ENSMUSG00000021720
Rnf181	38.1743	-0.129329	0.259781	-0.49784	0.618597	0.832309	ENSMUSG00000055850
Rnf182	1.00185	-0.717693	1.39467	-0.514598	0.606834		ENSMUSG00000044164
Rnf185	15.6176	-0.0737163	0.382693	-0.192625	0.847253		ENSMUSG00000020448
Rnf187	125.19	-0.15183	0.185702	-0.817601	0.413585	0.708605	ENSMUSG00000020496
Rnf19a	26.5437	0.556338	0.27661	2.01127	0.0442965		ENSMUSG00000022280
Rnf19b	60.1615	0.7851	0.20025	3.92061	8.83262e-05	0.00708818	ENSMUSG00000028793
Rnf2	45.0772	0.483568	0.241442	2.00283	0.0451953	0.241041	ENSMUSG00000026484
Rnf20	50.2984	0.0516013	0.219229	0.235377	0.813917	0.924573	ENSMUSG00000028309
Rnf207	0.0428977	1.65988	6.76384	0.245405	0.806143		ENSMUSG00000058498
Rnf208	0.78606	-1.10573	1.32033	-0.837463	0.402332		ENSMUSG00000044628
Rnf212b	0						ENSMUSG00000112858
Rnf213	143.413	0.807217	0.191928	4.20584	2.60118e-05	0.00333991	ENSMUSG00000070327
Rnf214	35.6411	-0.357787	0.269254	-1.32881	0.183911	0.49819	ENSMUSG00000042790
Rnf215	28.3519	-1.22331	0.390804	-3.13024	0.00174661		ENSMUSG00000003581
Rnf216	69.1285	0.0431834	0.195863	0.220478	0.825499	0.928616	ENSMUSG00000045078
Rnf217	1.72207	-1.0571	1.31958	-0.801089	0.42308		ENSMUSG00000063760
Rnf219	19.786	0.874527	0.288841	3.02771	0.00246412
Rnf220	54.0335	0.0355846	0.218619	0.16277	0.870699	0.949421	ENSMUSG00000028677
Rnf223	0.0212783	1.97655	6.76548	0.292152	0.77017		ENSMUSG00000110404
Rnf225	0.0948806	1.47603	5.62876	0.262229	0.793145		ENSMUSG00000033967
Rnf227	21.0021	-0.566686	0.420174	-1.3487	0.177435		ENSMUSG00000043419
Rnf24	11.1464	0.963223	0.395036	2.43832	0.0147558		ENSMUSG00000048911
Rnf25	10.9481	0.226645	0.414313	0.547039	0.584352		ENSMUSG00000026171
Rnf26	11.372	-0.595638	0.524087	-1.13652	0.255737		ENSMUSG00000053128
Rnf31	21.5588	-0.0686033	0.310219	-0.221145	0.82498		ENSMUSG00000047098
Rnf32	0.105785	1.23288	6.28293	0.196226	0.844433		ENSMUSG00000029130
Rnf34	38.7112	0.385906	0.231546	1.66665	0.0955842	0.360974	ENSMUSG00000029474
Rnf38	28.2891	-0.0353099	0.289281	-0.122061	0.902851		ENSMUSG00000035696
Rnf4	54.052	0.396452	0.191492	2.07034	0.038421	0.222264	ENSMUSG00000029110
Rnf40	15.9788	-0.568338	0.427928	-1.32812	0.18414		ENSMUSG00000030816
Rnf41	26.6661	0.0127483	0.298067	0.0427699	0.965885		ENSMUSG00000025373
Rnf43	0.480204	0.404571	1.59447	0.253734	0.799701		ENSMUSG00000034177
Rnf44	51.0445	0.368825	0.209925	1.75694	0.0789289	0.324044	ENSMUSG00000034928
Rnf5	62.9254	-0.0987615	0.2047	-0.48247	0.629472	0.839296	ENSMUSG00000015478
Rnf6	81.8784	0.184561	0.174801	1.05584	0.291041	0.610248	ENSMUSG00000029634
Rnf7	211.039	-0.125702	0.145366	-0.864728	0.387188	0.687145	ENSMUSG00000051234
Rnf8	32.0651	-0.430745	0.298158	-1.44469	0.148546		ENSMUSG00000090083
Rnft1	34.2866	-0.0225612	0.261229	-0.0863656	0.931176	0.970645	ENSMUSG00000020521
Rnft2	0.625156	-1.05347	1.41254	-0.745803	0.455787		ENSMUSG00000032850
Rngtt	27.6782	0.365408	0.262163	1.39382	0.163372		ENSMUSG00000028274
Rnh1	126.59	-0.164299	0.214022	-0.767674	0.442681	0.726438	ENSMUSG00000038650
Rnmt	35.1898	-0.138337	0.259638	-0.532805	0.594169	0.816167	ENSMUSG00000009535
Rnpc3	29.7973	-0.352518	0.306736	-1.14925	0.250451		ENSMUSG00000027981
Rnpep	125.678	-0.0811332	0.209323	-0.387598	0.698314	0.869464	ENSMUSG00000041926
Rnpepl1	54.9794	-0.723046	0.256462	-2.81931	0.00481277	0.0669874	ENSMUSG00000026269
Rnps1	78.2891	-0.0823784	0.183238	-0.449571	0.65302	0.850814	ENSMUSG00000034681
Ro60	34.1213	0.1748	0.294001	0.594555	0.552141	0.797692	ENSMUSG00000018199
Robo1	0.541641	1.62628	1.44729	1.12367	0.261154		ENSMUSG00000022883
Robo2	1.59997	-0.690529	1.27778	-0.540413	0.588912		ENSMUSG00000052516
Rock1	198.25	-0.15693	0.126449	-1.24105	0.214586	0.532104	ENSMUSG00000024290
Rock2	223.161	0.342121	0.145271	2.35506	0.0185195	0.147239	ENSMUSG00000020580
Rogdi	53.3056	0.116046	0.211369	0.549022	0.582991	0.814035	ENSMUSG00000022540
Rom1	1.68815	0.0747708	1.10442	0.0677016	0.946023		ENSMUSG00000071648
Romo1	226.845	-0.125979	0.152546	-0.825841	0.408895	0.705436	ENSMUSG00000067847
Ropn1l	4.95199	-2.31575	1.19008	-1.94589	0.0516685		ENSMUSG00000022236
Ror1	0.0696888	1.97656	6.76548	0.292154	0.770169		ENSMUSG00000035305
Ror2	0.0154598	2.30852	6.76644	0.341172	0.732974		ENSMUSG00000021464
Rora	28.0827	0.134558	0.336136	0.400307	0.688931		ENSMUSG00000032238
Rorb	4.84874	-1.13469	0.940719	-1.2062	0.227742		ENSMUSG00000036192
Rorc	0.125957	2.29143	5.0281	0.455725	0.648588		ENSMUSG00000028150
Rp1	0						ENSMUSG00000025900
Rp2	86.687	-0.168899	0.185203	-0.911966	0.361786	0.671375	ENSMUSG00000060090
Rp9	148.836	-0.263397	0.15722	-1.67534	0.0938675	0.357656	ENSMUSG00000032239
Rpa1	17.8562	-0.266175	0.380598	-0.699358	0.484328		ENSMUSG00000000751
Rpa2	15.5539	-0.303752	0.473689	-0.641249	0.521361		ENSMUSG00000028884
Rpa3	44.4423	-0.0470937	0.233135	-0.202002	0.839915	0.934948	ENSMUSG00000012483
Rpain	28.6364	0.234025	0.302389	0.77392	0.438978		ENSMUSG00000018449
Rpap1	10.5712	-0.489075	0.487052	-1.00415	0.315304		ENSMUSG00000034032
Rpap2	16.7186	0.223544	0.341417	0.654754	0.512626		ENSMUSG00000033773
Rpap3	21.535	0.620036	0.288251	2.15103	0.0314742		ENSMUSG00000022466
Rpe	23.8206	0.393216	0.286973	1.37022	0.170618		ENSMUSG00000026005
Rpe65	0.256712	0.703113	2.37115	0.296529	0.766826		ENSMUSG00000028174
Rpf1	41.3466	-0.354451	0.263237	-1.34651	0.178138	0.488217	ENSMUSG00000028187
Rpf2	32.3205	0.118505	0.265197	0.446856	0.654979		ENSMUSG00000038510
Rpgr	5.05684	-1.0128	0.877047	-1.15478	0.24818		ENSMUSG00000031174
Rpgrip1	21.283	-0.827726	0.462246	-1.79066	0.0733474		ENSMUSG00000057132
Rpgrip1l	5.02334	-0.137742	0.776285	-0.177438	0.859164		ENSMUSG00000033282
Rph3a	0.547694	0.423833	1.57582	0.26896	0.787961		ENSMUSG00000029608
Rph3al	0.0297166	0	6.76665	0	1		ENSMUSG00000020847
Rpia	30.351	0.114598	0.289069	0.396436	0.691783		ENSMUSG00000053604
Rpl10	2856.72	-0.713037	0.156723	-4.54965	5.37341e-06	0.00131418	ENSMUSG00000008682
Rpl10-ps3	56.2725	-1.32013	0.348792	-3.78487	0.000153787	0.00999813	ENSMUSG00000058443
Rpl10a	2202.83	-0.164642	0.150602	-1.09323	0.274292	0.592699	ENSMUSG00000037805
Rpl11	3656.32	0.0279972	0.142598	0.196337	0.844347	0.936928	ENSMUSG00000059291
Rpl12	2713.97	-0.0353961	0.123381	-0.286883	0.774202	0.90733	ENSMUSG00000038900
Rpl13	6421.68	-0.133068	0.14855	-0.895777	0.370372	0.67695	ENSMUSG00000000740
Rpl13a	2240.77	-0.142644	0.11186	-1.2752	0.202239	0.520911	ENSMUSG00000074129
Rpl14	1575.52	0.264096	0.118075	2.23668	0.0253072	0.176841	ENSMUSG00000025794
Rpl15	2255.43	-0.13648	0.145685	-0.936814	0.348854	0.658719	ENSMUSG00000012405
Rpl17	3044.73	-0.194983	0.144312	-1.35112	0.176657	0.485958	ENSMUSG00000062328
Rpl18	3042.39	-0.162751	0.157101	-1.03597	0.300217	0.619836	ENSMUSG00000059070
Rpl18a	4279.24	-0.250244	0.156316	-1.60089	0.109401	0.379908	ENSMUSG00000045128
Rpl19	4774.6	-0.0806446	0.152653	-0.528288	0.597299	0.816754	ENSMUSG00000017404
Rpl21	3699.04	-0.189222	0.133072	-1.42195	0.15504	0.45512	ENSMUSG00000041453
Rpl22	2737.19	0.082164	0.12946	0.634665	0.525647	0.78321	ENSMUSG00000028936
Rpl22l1	544.818	-0.279581	0.140636	-1.98798	0.0468141	0.244845	ENSMUSG00000039221
Rpl23	7007.05	-0.0284534	0.129233	-0.220171	0.825738	0.928616	ENSMUSG00000071415
Rpl23a	2245.3	-0.193252	0.109471	-1.76532	0.0775097	0.321274	ENSMUSG00000058546
Rpl23a	2245.3	-0.193252	0.109471	-1.76532	0.0775097	0.321274	ENSMUSG00000058546
Rpl24	3012.52	-0.0555876	0.155123	-0.358345	0.720085	0.879096	ENSMUSG00000098274
Rpl26	3665.11	-0.317864	0.14194	-2.23942	0.0251288	0.175833	ENSMUSG00000060938
Rpl27	2485.31	0.416028	0.140201	2.96738	0.00300351	0.0532099	ENSMUSG00000063316
Rpl27a	5416.5	0.00737116	0.134439	0.0548289	0.956275	0.982551	ENSMUSG00000046364
Rpl28	3553.78	-0.40464	0.14476	-2.79525	0.00518604	0.0702783	ENSMUSG00000030432
Rpl29	1797.48	-0.171555	0.136558	-1.25628	0.209013	0.527077	ENSMUSG00000048758
Rpl3	2093.27	-0.0582761	0.159509	-0.365348	0.714852	0.874813	ENSMUSG00000060036
Rpl30	5873.73	-0.0486135	0.141888	-0.342619	0.731885	0.885712	ENSMUSG00000058600
Rpl31	1157.68	-0.690383	0.180213	-3.83093	0.000127659	0.00886026	ENSMUSG00000073702
Rpl32	5422	-0.106111	0.143114	-0.741444	0.458424	0.737615	ENSMUSG00000057841
Rpl34	4955.96	-0.0342402	0.139918	-0.244717	0.806676	0.922621	ENSMUSG00000062006
Rpl34	4955.96	-0.0342402	0.139918	-0.244717	0.806676	0.922621	ENSMUSG00000062006
Rpl35	1775.58	-0.463024	0.222365	-2.08227	0.037318	0.219799	ENSMUSG00000062997
Rpl35a	6617.41	-0.320297	0.144282	-2.21994	0.0264226	0.181709	ENSMUSG00000060636
Rpl36	3846.84	-0.298839	0.167793	-1.781	0.0749118	0.315884	ENSMUSG00000057863
Rpl36a	1743.97	-0.168574	0.16383	-1.02896	0.3035	0.62177	ENSMUSG00000079435
Rpl36a-ps1	31.0562	-0.502434	0.316936	-1.58528	0.112902		ENSMUSG00000060377
Rpl36al	1047.01	-0.201344	0.162837	-1.23648	0.216281	0.533158	ENSMUSG00000049751
Rpl37	5716.54	-0.37478	0.182971	-2.0483	0.0405303	0.229003	ENSMUSG00000041841
Rpl37	5716.54	-0.37478	0.182971	-2.0483	0.0405303	0.229003	ENSMUSG00000041841
Rpl37a	6457.87	-0.324605	0.160721	-2.01968	0.0434161	0.237259	ENSMUSG00000046330
Rpl38	4615.72	-0.423786	0.209928	-2.01872	0.043516	0.237259	ENSMUSG00000057322
Rpl39	5707.74	-0.349005	0.173576	-2.01067	0.0443603	0.239322	ENSMUSG00000079641
Rpl39l	3.47206	0.0218184	1.0102	0.021598	0.982769		ENSMUSG00000039209
Rpl3l	1.26199	0.0628754	1.25126	0.0502499	0.959923		ENSMUSG00000002500
Rpl4	660.67	-0.0403041	0.135597	-0.297235	0.766287	0.902893	ENSMUSG00000032399
Rpl41	4768.48	-0.442298	0.18916	-2.33822	0.0193757	0.150323	ENSMUSG00000093674
Rpl5	1726.72	-0.18952	0.106884	-1.77313	0.0762075	0.318296	ENSMUSG00000058558
Rpl6	3136.54	-0.0984013	0.14475	-0.679801	0.496631	0.765019	ENSMUSG00000029614
Rpl7	2251.88	-0.0171604	0.125333	-0.136919	0.891095	0.956461	ENSMUSG00000043716
Rpl7a	1445.57	-0.105156	0.135357	-0.77688	0.437229	0.723891	ENSMUSG00000062647
Rpl7l1	106.233	-0.0942405	0.17185	-0.548389	0.583425	0.814035	ENSMUSG00000063888
Rpl8	2828.24	-0.297391	0.17279	-1.72111	0.0852306	0.339074	ENSMUSG00000003970
Rpl9	3887.8	-0.00694801	0.140059	-0.0496078	0.960435	0.983534	ENSMUSG00000047215
Rpl9-ps1	0.0681249	2.04339	6.76566	0.302024	0.762634		ENSMUSG00000081906
Rpl9-ps6	67.0456	-0.658684	0.27721	-2.37612	0.0174959	0.142471	ENSMUSG00000062456
Rplp0	2860.58	-0.231646	0.204675	-1.13178	0.257728	0.577779	ENSMUSG00000067274
Rplp1	6110.93	0.0500023	0.119284	0.419187	0.67508	0.86035	ENSMUSG00000007892
Rplp2	3899	-0.271584	0.134021	-2.02643	0.042721	0.235433	ENSMUSG00000025508
Rpn1	192.107	-0.0449864	0.184256	-0.244151	0.807114	0.922621	ENSMUSG00000030062
Rpn2	191.723	-0.182577	0.12865	-1.41917	0.155849	0.455682	ENSMUSG00000027642
Rpp14	25.946	0.063739	0.299432	0.212866	0.831431		ENSMUSG00000023156
Rpp14	25.946	0.063739	0.299432	0.212866	0.831431		ENSMUSG00000023156
Rpp21	83.2902	-0.183039	0.195378	-0.936843	0.34884	0.658719	ENSMUSG00000024446
Rpp25	0						ENSMUSG00000062309
Rpp25l	57.9732	-0.551269	0.260166	-2.11891	0.0340981	0.20799	ENSMUSG00000036114
Rpp30	28.618	-0.200786	0.293006	-0.685263	0.493178		ENSMUSG00000024800
Rpp38	14.1841	-0.530415	0.524255	-1.01175	0.311658		ENSMUSG00000049950
Rpp40	5.83757	-1.31514	0.872058	-1.50809	0.131533		ENSMUSG00000021418
Rprd1a	21.2143	-0.408078	0.38047	-1.07256	0.283468		ENSMUSG00000040446
Rprd1b	36.1992	0.450693	0.235797	1.91136	0.0559581	0.270983	ENSMUSG00000027651
Rprd2	55.1943	0.198389	0.223839	0.886302	0.375455	0.68006	ENSMUSG00000028106
Rprm	0.473523	-0.267477	1.57782	-0.169523	0.865385		ENSMUSG00000075334
Rprml	0.0168801	1.97655	6.76548	0.292152	0.77017		ENSMUSG00000046215
Rps10	4877.03	0.0109221	0.141523	0.0771759	0.938484	0.974338	ENSMUSG00000052146
Rps11	5118.74	0.0706255	0.130258	0.542197	0.587683	0.814281	ENSMUSG00000003429
Rps12	5870.81	-0.100851	0.110445	-0.913127	0.361176	0.671128	ENSMUSG00000061983
Rps13	4188.56	-0.0674436	0.148854	-0.453085	0.650487	0.849	ENSMUSG00000090862
Rps14	4694.43	0.278399	0.129215	2.15455	0.0311974	0.200035	ENSMUSG00000024608
Rps15	2661.44	-0.486281	0.104035	-4.67419	2.95122e-06	0.000891616	ENSMUSG00000063457
Rps15a	4900.77	0.120801	0.149473	0.808176	0.41899	0.709506	ENSMUSG00000008683
Rps16	5226.52	-0.127441	0.131866	-0.966441	0.333823	0.646132	ENSMUSG00000037563
Rps17	1577.99	-0.516123	0.160423	-3.21726	0.00129422	0.0355725	ENSMUSG00000061787
Rps18	3206.52	-0.0665194	0.157995	-0.421022	0.673739	0.859494	ENSMUSG00000008668
Rps19	3069.42	-0.176818	0.159921	-1.10566	0.268875	0.588888	ENSMUSG00000040952
Rps19bp1	56.818	-0.203179	0.231495	-0.877683	0.380116	0.680946	ENSMUSG00000051518
Rps2	2983.84	0.0246978	0.149206	0.165528	0.868529	0.948677	ENSMUSG00000044533
Rps20	4990.8	-0.179634	0.15774	-1.1388	0.254788	0.574195	ENSMUSG00000028234
Rps21	5857.77	-0.219416	0.156838	-1.399	0.161813	0.463422	ENSMUSG00000039001
Rps23	4358.21	-0.12142	0.152778	-0.794746	0.426761	0.716758	ENSMUSG00000049517
Rps24	9165.81	-0.211701	0.142598	-1.4846	0.13765	0.425629	ENSMUSG00000025290
Rps25	2722.27	-0.216466	0.118371	-1.82872	0.067442	0.297069	ENSMUSG00000009927
Rps26	2727.4	-0.25681	0.162349	-1.58184	0.113686	0.387972	ENSMUSG00000025362
Rps27	4247.27	-0.428339	0.177106	-2.41855	0.0155824	0.132236	ENSMUSG00000090733
Rps27a	5240.62	-0.246502	0.152091	-1.62075	0.105072	0.375455	ENSMUSG00000020460
Rps27l	423.899	0.235997	0.149005	1.58382	0.113234	0.38694	ENSMUSG00000036781
Rps27rt	134.185	-1.42744	0.301244	-4.73849	2.15321e-06	0.000737258	ENSMUSG00000050621
Rps28	5972.68	-0.365174	0.19922	-1.83302	0.0667995	0.295698	ENSMUSG00000067288
Rps29	12044.5	-0.481448	0.204997	-2.34856	0.0188459	0.148543	ENSMUSG00000034892
Rps3	3172.48	-0.283923	0.136858	-2.07458	0.0380252	0.220925	ENSMUSG00000030744
Rps3a1	4504.73	-0.160265	0.129386	-1.23865	0.215474	0.53308	ENSMUSG00000028081
Rps4x	4844.61	0.0678971	0.13623	0.4984	0.618202	0.832233	ENSMUSG00000031320
Rps5	3941.96	-0.20282	0.163718	-1.23884	0.215405	0.53308	ENSMUSG00000012848
Rps6	1364.15	-0.361845	0.139012	-2.60298	0.00924163	0.0993476	ENSMUSG00000028495
Rps6ka1	156.505	0.330572	0.131285	2.51797	0.0118032	0.112033	ENSMUSG00000003644
Rps6ka2	2.86493	0.78945	0.78749	1.00249	0.316108		ENSMUSG00000023809
Rps6ka2	2.86493	0.78945	0.78749	1.00249	0.316108		ENSMUSG00000023809
Rps6ka3	72.4781	0.312386	0.178554	1.74953	0.0801987	0.326387	ENSMUSG00000031309
Rps6ka4	1.13229	-0.443576	1.27503	-0.347895	0.727919		ENSMUSG00000118668
Rps6ka5	25.9873	0.505529	0.289641	1.74536	0.0809217		ENSMUSG00000021180
Rps6ka6	0.0140053	0	6.76665	0	1		ENSMUSG00000025665
Rps6kb1	53.8202	0.191259	0.208473	0.917425	0.35892	0.669763	ENSMUSG00000020516
Rps6kb2	10.0188	-0.802969	0.548417	-1.46416	0.143151		ENSMUSG00000024830
Rps6kc1	12.526	-0.487254	0.450156	-1.08241	0.27907		ENSMUSG00000089872
Rps6kl1	0.0441265	1.51483	6.76318	0.223983	0.822771		ENSMUSG00000019235
Rps7	4090.86	0.0262806	0.147001	0.178778	0.858112	0.943977	ENSMUSG00000061477
Rps8	6063.27	-0.339931	0.14607	-2.32717	0.0199562	0.152522	ENSMUSG00000047675
Rps8	6063.27	-0.339931	0.14607	-2.32717	0.0199562	0.152522	ENSMUSG00000047675
Rps9	4723.8	-0.0630418	0.15354	-0.410589	0.681374	0.864297	ENSMUSG00000006333
Rpsa	3433.86	-0.207038	0.171806	-1.20507	0.228178	0.545184	ENSMUSG00000032518
Rptor	29.7693	0.834658	0.274958	3.03559	0.00240068		ENSMUSG00000025583
Rptoros	0.111937	1.5155	6.07357	0.249524	0.802955		ENSMUSG00000085081
Rpusd1	6.84377	-1.17129	0.762543	-1.53603	0.124531		ENSMUSG00000041199
Rpusd2	1.44834	-0.546953	1.22254	-0.447391	0.654593		ENSMUSG00000027324
Rpusd3	2.30223	-2.48039	1.22461	-2.02545	0.0428209		ENSMUSG00000051169
Rpusd4	19.1362	-0.700856	0.409104	-1.71315	0.0866848		ENSMUSG00000032044
Rrad	22.0594	-0.122589	0.338773	-0.361862	0.717455		ENSMUSG00000031880
Rraga	78.6977	-0.69621	0.210642	-3.30518	0.000949164	0.0295449	ENSMUSG00000070934
Rragb	1.28385	-0.617852	1.21562	-0.508262	0.61127		ENSMUSG00000041658
Rragc	106.874	-0.0277551	0.156895	-0.176902	0.859585	0.944551	ENSMUSG00000028646
Rragd	1.94665	0.0675693	0.953962	0.0708302	0.943533		ENSMUSG00000028278
Rras	68.4506	-0.246687	0.260924	-0.945438	0.344435	0.656895	ENSMUSG00000038387
Rras2	4.92914	0.466426	0.577449	0.807736	0.419243		ENSMUSG00000055723
Rrbp1	871.465	-0.0610312	0.10897	-0.560072	0.57543	0.80948	ENSMUSG00000027422
Rreb1	85.459	-0.0209382	0.201879	-0.103717	0.917394	0.96651	ENSMUSG00000039087
Rrh	0.106346	0.851172	6.23502	0.136515	0.891415		ENSMUSG00000028012
Rrm1	22.0485	0.0784186	0.350579	0.223683	0.823004		ENSMUSG00000030978
Rrm2	5.69903	-3.56008	1.81719	-1.95911	0.0501003		ENSMUSG00000020649
Rrm2b	41.2646	-0.093394	0.242159	-0.385672	0.69974	0.869553	ENSMUSG00000022292
Rrn3	17.5064	0.0399207	0.373053	0.107011	0.91478		ENSMUSG00000022682
Rrnad1	20.7171	0.564685	0.323248	1.74691	0.0806527
Rrp1	128.52	-0.277881	0.166929	-1.66467	0.0959791	0.360974	ENSMUSG00000061032
Rrp12	3.99292	-0.273225	0.812408	-0.336315	0.736633		ENSMUSG00000035049
Rrp15	32.3611	0.140618	0.267917	0.524856	0.599684		ENSMUSG00000001305
Rrp1b	15.598	-0.412118	0.45797	-0.899881	0.368184		ENSMUSG00000058392
Rrp36	38.2301	-0.168096	0.25377	-0.662395	0.507718	0.771399	ENSMUSG00000023971
Rrp7a	36.1666	0.125164	0.294185	0.42546	0.670501	0.858145	ENSMUSG00000018040
Rrp8	35.3291	0.224171	0.237871	0.942409	0.345983	0.657894	ENSMUSG00000030888
Rrp9	14.7793	-0.00446841	0.384876	-0.01161	0.990737		ENSMUSG00000041506
Rrs1	24.9635	-0.109727	0.340904	-0.321872	0.74755		ENSMUSG00000061024
Rs1	0.0423573	0	6.76665	0	1		ENSMUSG00000031293
Rsad1	6.13834	-0.435862	0.695784	-0.626433	0.531031		ENSMUSG00000039096
Rsad2	54.9496	-0.138668	0.365391	-0.379505	0.704313	0.870902	ENSMUSG00000020641
Rsbn1	63.6805	0.196092	0.211021	0.929252	0.352758	0.663408	ENSMUSG00000044098
Rsbn1l	112.542	-0.234371	0.177289	-1.32197	0.186177	0.502007	ENSMUSG00000039968
Rsf1	79.3069	0.0613498	0.201139	0.305012	0.760357	0.900568	ENSMUSG00000035623
Rsf1os1	0.172692	1.52752	2.93206	0.520972	0.602386		ENSMUSG00000086433
Rsf1os2	0.352862	2.48976	1.80641	1.37829	0.168113		ENSMUSG00000086993
Rskr	2.07858	1.03158	0.972129	1.06115	0.288621		ENSMUSG00000037593
Rsl1	11.4559	0.384509	0.46617	0.824825	0.409471		ENSMUSG00000058900
Rsl1d1	99.4922	0.0273199	0.152706	0.178905	0.858012	0.943977	ENSMUSG00000005846
Rsl24d1	73.0118	-0.133584	0.20424	-0.654056	0.513075	0.776416	ENSMUSG00000032215
Rslcan18	0.379424	0.35069	2.12835	0.16477	0.869125		ENSMUSG00000074824
Rsph1	0.700943	0.113511	1.34881	0.0841565	0.932932		ENSMUSG00000024033
Rsph10b	0.274266	1.59386	2.8423	0.560762	0.57496		ENSMUSG00000075569
Rsph14	0.0495631	1.97655	6.76548	0.292153	0.77017		ENSMUSG00000009070
Rsph3a	1.84442	-0.231685	1.09898	-0.210817	0.83303		ENSMUSG00000073471
Rsph3b	2.82552	0.188569	0.807331	0.233571	0.815318		ENSMUSG00000023806
Rsph4a	0.176132	0.956129	3.52484	0.271254	0.786196		ENSMUSG00000039552
Rsph9	2.65749	-2.75637	1.22644	-2.24745	0.0246111		ENSMUSG00000023966
Rspo1	1.67651	-0.410275	1.30008	-0.315577	0.752323		ENSMUSG00000028871
Rspo3	0.269697	2.22151	1.9304	1.1508	0.249813		ENSMUSG00000019880
Rspry1	49.9009	-0.0511941	0.240006	-0.213303	0.831091	0.931383	ENSMUSG00000050079
Rsrc1	72.422	-0.117647	0.192845	-0.61006	0.541822	0.790991	ENSMUSG00000034544
Rsrc2	150.581	-0.0899101	0.148787	-0.604286	0.545653	0.794261	ENSMUSG00000029422
Rsrp1	800.204	-0.179011	0.233999	-0.765007	0.444267	0.726674	ENSMUSG00000037266
Rsu1	124.231	-0.209994	0.15874	-1.32288	0.185875	0.501921	ENSMUSG00000026727
Rtca	19.5155	-0.107467	0.370398	-0.290139	0.77171		ENSMUSG00000000339
Rtcb	180.047	0.299731	0.159692	1.87693	0.060528	0.282115	ENSMUSG00000001783
Rtel1	1.86264	-2.11	1.25452	-1.68192	0.0925843		ENSMUSG00000038685
Rtf1	119.804	-0.0435781	0.154353	-0.282327	0.777693	0.909433	ENSMUSG00000027304
Rtf2	122.751	-0.157832	0.167944	-0.939788	0.347326	0.658714	ENSMUSG00000027502
Rtkn	1.86434	0.131222	1.14617	0.114487	0.908852		ENSMUSG00000034930
Rtkn2	1.57735	-1.46391	1.42798	-1.02516	0.305286		ENSMUSG00000037846
Rtl10	0.147266	1.42729	3.07078	0.464797	0.642077		ENSMUSG00000086965
Rtl4	0						ENSMUSG00000071679
Rtl5	10.221	0.641729	0.421049	1.52412	0.127478		ENSMUSG00000049191
Rtl6	2.85663	-1.14753	1.05911	-1.08348	0.278594		ENSMUSG00000055745
Rtl8a	18.5845	0.1141	0.373956	0.305116	0.760278		ENSMUSG00000067925
Rtl8b	10.2724	-0.305137	0.520708	-0.586003	0.557873		ENSMUSG00000067924
Rtl8c	0.0961992	1.59705	5.62174	0.284085	0.776345		ENSMUSG00000051851
Rtn1	32.2649	0.802214	0.269453	2.9772	0.00290893		ENSMUSG00000021087
Rtn2	0.326472	-0.198426	1.69036	-0.117387	0.906554		ENSMUSG00000030401
Rtn3	183.861	-0.0391032	0.150039	-0.260621	0.794385	0.918064	ENSMUSG00000024758
Rtn4	507.151	-0.388399	0.107672	-3.60723	0.000309481	0.015138	ENSMUSG00000020458
Rtn4ip1	3.72708	0.578909	0.677112	0.854967	0.392569		ENSMUSG00000019864
Rtn4r	0.0283717	2.30852	6.76644	0.341172	0.732974		ENSMUSG00000043811
Rtn4rl1	18.5528	0.820632	0.414217	1.98117	0.0475725		ENSMUSG00000045287
Rtp1	0						ENSMUSG00000033383
Rtp4	145.756	0.645758	0.204909	3.15144	0.00162466	0.0396812	ENSMUSG00000033355
Rtraf	262.695	0.306852	0.147625	2.0786	0.0376544	0.220678	ENSMUSG00000021807
Rttn	9.16082	-0.659288	0.619726	-1.06384	0.287402		ENSMUSG00000023066
Rubcn	29.6714	0.0483214	0.298658	0.161795	0.871467		ENSMUSG00000035629
Rubcnl	25.8309	1.00369	0.316494	3.17128	0.00151771		ENSMUSG00000034959
Rufy1	51.2127	0.292071	0.199691	1.46261	0.143573	0.437761	ENSMUSG00000020375
Rufy2	23.315	-0.0798982	0.333	-0.239935	0.810381		ENSMUSG00000020070
Rufy3	30.4111	0.355196	0.286289	1.24069	0.214719		ENSMUSG00000029291
Rufy4	0.0243039	0	6.76665	0	1		ENSMUSG00000061815
Rundc1	8.48924	0.0742311	0.487759	0.152188	0.879039		ENSMUSG00000035007
Rundc3a	1.42958	-0.0118297	1.16236	-0.0101773	0.99188		ENSMUSG00000006575
Rundc3b	0.564723	0.524877	1.47445	0.355982	0.721854		ENSMUSG00000040570
Runx1	190.616	0.556416	0.148569	3.74516	0.00018028	0.0108931	ENSMUSG00000022952
Runx1t1	0.491717	0.758456	1.56418	0.484892	0.627753		ENSMUSG00000006586
Runx2	8.18318	-0.628391	0.623896	-1.00721	0.313836		ENSMUSG00000039153
Runx2os1	1.00748	-0.232674	1.28844	-0.180585	0.856693		ENSMUSG00000073394
Runx2os2	0.459373	-0.648512	1.48115	-0.437843	0.6615		ENSMUSG00000089849
Runx3	80.5629	0.112901	0.209778	0.538192	0.590445	0.814281	ENSMUSG00000070691
Rusc1	9.26193	-0.39276	0.549187	-0.715166	0.474506		ENSMUSG00000041263
Rusc2	7.61759	0.716072	0.483962	1.4796	0.138979		ENSMUSG00000035969
Ruvbl1	44.9965	0.183606	0.228889	0.802161	0.42246	0.712405	ENSMUSG00000030079
Ruvbl2	23.8152	-0.321508	0.352225	-0.912793	0.361351		ENSMUSG00000003868
Rwdd1	139.942	0.112558	0.161325	0.697712	0.485357	0.758749	ENSMUSG00000019782
Rwdd2a	8.4794	-0.422791	0.584017	-0.723936	0.469105		ENSMUSG00000032417
Rwdd2b	5.51364	0.69859	0.512581	1.36289	0.172918		ENSMUSG00000041079
Rwdd3	6.11404	-1.48586	0.871878	-1.7042	0.0883429		ENSMUSG00000028133
Rwdd4a	23.2498	0.192842	0.300714	0.641281	0.52134		ENSMUSG00000031568
Rxfp1	0.325285	1.67146	2.80413	0.596069	0.551129		ENSMUSG00000034009
Rxfp2	0						ENSMUSG00000053368
Rxra	26.9936	-0.490462	0.342317	-1.43277	0.151923		ENSMUSG00000015846
Rxrb	42.0467	-0.293061	0.267131	-1.09707	0.27261	0.59237	ENSMUSG00000039656
Rxrg	1.16185	-0.96064	1.22146	-0.786466	0.431595		ENSMUSG00000015843
Rxylt1	76.6109	-0.409757	0.218829	-1.8725	0.0611378	0.282453	ENSMUSG00000034620
Rybp	38.23	0.424538	0.22918	1.85243	0.0639648	0.289803	ENSMUSG00000072872
Rybp	38.23	0.424538	0.22918	1.85243	0.0639648	0.289803	ENSMUSG00000072872
Ryk	18.9577	0.220627	0.402407	0.548269	0.583507		ENSMUSG00000032547
Ryr1	3.45438	0.559381	0.803219	0.696424	0.486163		ENSMUSG00000030592
Ryr2	0.0656865	1.58759	6.7635	0.234729	0.814419		ENSMUSG00000021313
Ryr3	0.0489539	1.37199	6.76236	0.202887	0.839224		ENSMUSG00000057378
S100a1	95.503	-0.288128	0.205982	-1.3988	0.161873	0.463422	ENSMUSG00000044080
S100a10	214.466	-0.147588	0.536225	-0.275235	0.783136	0.913718	ENSMUSG00000041959
S100a11	200.398	-0.329709	0.506853	-0.650504	0.515367	0.777555	ENSMUSG00000027907
S100a13	184.956	-0.66442	0.194492	-3.41618	0.000635074	0.0239834	ENSMUSG00000042312
S100a14	0.0211272	2.29102	6.76638	0.338589	0.734919		ENSMUSG00000042306
S100a16	8.30313	0.0434607	0.61891	0.0702213	0.944018		ENSMUSG00000074457
S100a2	0.0648425	1.86839	6.76492	0.276187	0.782404		ENSMUSG00000094018
S100a3	0.0918488	2.47898	6.75778	0.366834	0.713743		ENSMUSG00000001021
S100a4	283.981	-0.786017	0.588696	-1.33518	0.181816	0.494078	ENSMUSG00000001020
S100a5	3.75756	-3.32528	1.94362	-1.71087	0.087106		ENSMUSG00000001023
S100a6	700.39	-0.133193	0.534549	-0.249168	0.803231	0.921088	ENSMUSG00000001025
S100a7a	0.231684	2.05213	2.73048	0.751563	0.452314		ENSMUSG00000063767
S100a7a	0.231684	2.05213	2.73048	0.751563	0.452314		ENSMUSG00000063767
S100a8	189.82	-6.23188	1.4408	-4.32528	1.52335e-05	0.00259291	ENSMUSG00000056054
S100a9	179.557	-5.9861	1.46546	-4.08479	4.41174e-05	0.00444288	ENSMUSG00000056071
S100b	10.0722	-0.376826	0.539866	-0.698	0.485177		ENSMUSG00000033208
S100g	0.0518848	2.29102	6.76638	0.338589	0.734919		ENSMUSG00000040808
S100pbp	17.7631	-0.0438853	0.36643	-0.119764	0.90467		ENSMUSG00000040928
S100z	0						ENSMUSG00000021679
S1pr1	82.8102	-0.187121	0.276858	-0.675873	0.499121	0.766143	ENSMUSG00000045092
S1pr2	38.9833	-1.08617	0.346798	-3.13201	0.00173615	0.0410708	ENSMUSG00000043895
S1pr3	0.456755	1.96344	1.66665	1.17807	0.238767		ENSMUSG00000067586
S1pr4	3.32536	-0.113182	0.981882	-0.11527	0.908231		ENSMUSG00000044199
S1pr5	5.47879	0.427911	0.791545	0.540603	0.588781		ENSMUSG00000045087
Saa1	0.0151938	0	6.76665	0	1		ENSMUSG00000074115
Saa2	0.0133047	0	6.76665	0	1		ENSMUSG00000057465
Saa3	15.7787	-0.361267	1.60936	-0.224479	0.822385		ENSMUSG00000040026
Saal1	12.1702	0.36264	0.40779	0.889282	0.373852		ENSMUSG00000006763
Sac3d1	16.8239	0.0835171	0.362683	0.230276	0.817878		ENSMUSG00000024790
Sacm1l	46.5379	-0.00477674	0.234847	-0.0203398	0.983772	0.993328	ENSMUSG00000025240
Sacs	6.34216	0.783961	0.557325	1.40665	0.159531		ENSMUSG00000048279
Sae1	33.6766	-0.477499	0.358988	-1.33013	0.183477		ENSMUSG00000052833
Safb	68.2113	-0.451166	0.254916	-1.76986	0.0767508	0.319702	ENSMUSG00000071054
Safb2	75.158	-0.117027	0.232045	-0.504326	0.614032	0.83035	ENSMUSG00000042625
Sag	2.41048	0.0329163	0.948213	0.034714	0.972308		ENSMUSG00000056055
Sall1	55.2033	1.46492	0.577037	2.53869	0.011127	0.109755	ENSMUSG00000031665
Sall2	10.2322	0.191792	0.452209	0.424123	0.671476		ENSMUSG00000049532
Sall3	13.8182	1.47789	0.564088	2.61997	0.00879383		ENSMUSG00000024565
Sall4	0						ENSMUSG00000027547
Samd1	31.5586	-0.127671	0.286553	-0.44554	0.65593		ENSMUSG00000079003
Samd10	3.02065	-0.0575275	0.779356	-0.0738141	0.941158		ENSMUSG00000038605
Samd11	0.521932	0.584897	1.57406	0.371586	0.710201		ENSMUSG00000096351
Samd12	0.102059	1.58833	5.4706	0.290338	0.771557		ENSMUSG00000058656
Samd13	0.0229373	2.29102	6.76638	0.338589	0.734919		ENSMUSG00000048652
Samd14	0.731393	0.528793	1.34593	0.392883	0.694406		ENSMUSG00000047181
Samd15	1.15936	-0.408795	1.25863	-0.324795	0.745337		ENSMUSG00000090812
Samd3	1.02344	0.237975	1.31643	0.180773	0.856546		ENSMUSG00000051354
Samd4	13.9174	-0.581537	0.64474	-0.901972	0.367072		ENSMUSG00000021838
Samd4b	44.595	0.0182328	0.228469	0.0798043	0.936393	0.973195	ENSMUSG00000109336
Samd5	0.170137	0.90568	3.29565	0.274811	0.783462		ENSMUSG00000060487
Samd8	33.6923	0.257881	0.307477	0.838702	0.401637		ENSMUSG00000021770
Samd9l	115.714	0.209648	0.187708	1.11688	0.264044	0.584036	ENSMUSG00000047735
Samhd1	299.963	0.57145	0.188963	3.02414	0.00249341	0.0476065	ENSMUSG00000027639
Samm50	68.2416	-0.200572	0.200041	-1.00265	0.316028	0.632333	ENSMUSG00000022437
Samsn1	139.808	0.219352	0.212963	1.03	0.303009	0.621251	ENSMUSG00000022876
Sap130	22.3306	-0.1896	0.352096	-0.538488	0.59024		ENSMUSG00000024260
Sap18	79.4786	0.01092	0.19924	0.0548083	0.956291	0.982551	ENSMUSG00000021963
Sap18b	2.90238	-0.510086	0.982972	-0.518922	0.603815		ENSMUSG00000061104
Sap25	18.2403	0.162788	0.36357	0.44775	0.654334		ENSMUSG00000079165
Sap30	135.789	0.181923	0.16423	1.10773	0.267977	0.587688	ENSMUSG00000031609
Sap30bp	31.6937	0.0840614	0.26345	0.319079	0.749666		ENSMUSG00000020755
Sap30bpos	0.0321729	0	6.76665	0	1		ENSMUSG00000087064
Sap30l	61.2575	-0.642843	0.250307	-2.56822	0.0102224	0.105896	ENSMUSG00000020519
Sapcd1	0.963475	-1.84465	1.39963	-1.31795	0.18752		ENSMUSG00000036185
Sapcd2	0.296298	1.59415	5.3616	0.297326	0.766217		ENSMUSG00000026955
Sar1a	68.198	-0.177214	0.207915	-0.852343	0.394024	0.692691	ENSMUSG00000020088
Sar1b	99.3638	-0.0256341	0.17159	-0.149391	0.881245	0.953788	ENSMUSG00000020386
Saraf	203.9	-0.0389962	0.148117	-0.263279	0.792335	0.917424	ENSMUSG00000031532
Sardh	1.90539	-0.158375	1.09921	-0.14408	0.885437		ENSMUSG00000009614
Sarm1	0.324045	1.94004	1.6979	1.14261	0.253201		ENSMUSG00000050132
Sarnp	162.432	0.151598	0.191488	0.791684	0.428545	0.71811	ENSMUSG00000078427
Sars	93.3607	-0.122119	0.18414	-0.663183	0.507213	0.771399
Sars2	3.95182	-1.34673	1.04335	-1.29077	0.196785		ENSMUSG00000070699
Sart1	35.1029	-0.0334873	0.263975	-0.126858	0.899053	0.960586	ENSMUSG00000039148
Sart3	23.2719	0.261852	0.295654	0.885668	0.375797		ENSMUSG00000018974
Sash1	121.236	-0.541095	0.187503	-2.8858	0.00390417	0.0597544	ENSMUSG00000015305
Sash3	54.7657	-0.0666491	0.236903	-0.281335	0.778453	0.909494	ENSMUSG00000031101
Sass6	35.0303	0.00562509	0.26291	0.0213955	0.98293	0.993117	ENSMUSG00000027959
Sat1	944.497	0.268144	0.112884	2.37541	0.0175296	0.142471	ENSMUSG00000025283
Sat2	3.89901	-1.15789	1.07416	-1.07795	0.281056		ENSMUSG00000069835
Satb1	6.39429	0.320056	0.538057	0.594837	0.551952		ENSMUSG00000023927
Satb2	0.771734	-1.13935	1.53114	-0.744118	0.456805		ENSMUSG00000038331
Sav1	46.374	-0.0041829	0.231234	-0.0180895	0.985567	0.993328	ENSMUSG00000021067
Saxo2	0.65771	-0.552021	1.39642	-0.395313	0.692612		ENSMUSG00000038570
Saysd1	69.5143	-0.343249	0.224882	-1.52636	0.126921	0.411273	ENSMUSG00000045107
Sbds	108.575	-0.0828344	0.176817	-0.468475	0.639445	0.844118	ENSMUSG00000025337
Sbf1	24.5235	-0.157152	0.326889	-0.480753	0.630692		ENSMUSG00000036529
Sbf2	102.263	-0.0361564	0.218383	-0.165565	0.8685	0.948677	ENSMUSG00000038371
Sbk1	5.69578	-0.328041	0.710854	-0.461474	0.644459		ENSMUSG00000042978
Sbk2	0						ENSMUSG00000030433
Sbk3	0.0185086	2.29102	6.76638	0.338589	0.734919		ENSMUSG00000085272
Sbno1	87.9083	0.206239	0.168558	1.22355	0.221121	0.539471	ENSMUSG00000038095
Sbno2	45.2002	0.526564	0.285747	1.84276	0.0653639	0.29294	ENSMUSG00000035673
Sbp	0						ENSMUSG00000024128
Sbpl	0						ENSMUSG00000024125
Sbsn	3.20443	-0.424467	0.891559	-0.476095	0.634006		ENSMUSG00000046056
Sbspon	0.0550704	2.29102	6.76638	0.338589	0.734919		ENSMUSG00000032719
Sc5d	34.1089	-0.633741	0.322286	-1.96639	0.0492532	0.252668	ENSMUSG00000032018
Scaf1	33.9433	0.189745	0.259293	0.731779	0.464304		ENSMUSG00000038406
Scaf11	241.653	0.0999437	0.119482	0.836475	0.402888	0.700011	ENSMUSG00000033228
Scaf4	28.0354	0.131404	0.296867	0.442635	0.65803		ENSMUSG00000022983
Scaf8	40.4222	0.111552	0.236712	0.471254	0.63746	0.843595	ENSMUSG00000046201
Scai	13.3985	0.146434	0.466766	0.31372	0.753734		ENSMUSG00000035236
Scamp1	36.2761	0.11005	0.276739	0.397669	0.690874	0.868012	ENSMUSG00000021687
Scamp2	419.319	0.0436612	0.134859	0.323754	0.746124	0.895349	ENSMUSG00000040188
Scamp3	53.0409	0.0347175	0.207396	0.167397	0.867058	0.947895	ENSMUSG00000028049
Scamp4	0.0496923	2.29102	6.76638	0.338589	0.734919		ENSMUSG00000113949
Scamp5	41.5386	0.0528877	0.270821	0.195287	0.845169	0.936928	ENSMUSG00000040722
Scand1	349.82	-0.103363	0.167074	-0.618662	0.536139	0.788374	ENSMUSG00000046229
Scap	16.0169	1.01611	0.295316	3.44076	0.000580076		ENSMUSG00000032485
Scaper	22.5777	-0.0256109	0.350082	-0.073157	0.941681		ENSMUSG00000034007
Scara3	0.912214	0.0120206	1.38	0.00871062	0.99305		ENSMUSG00000034463
Scara5	0.0514169	2.30852	6.76644	0.341172	0.732974		ENSMUSG00000022032
Scarb1	27.4959	-0.238943	0.30071	-0.794598	0.426847		ENSMUSG00000037936
Scarb2	129.021	0.0908283	0.149226	0.608662	0.542749	0.79147	ENSMUSG00000029426
Scarf1	4.75102	-0.205632	0.772326	-0.26625	0.790047		ENSMUSG00000038188
Scarf2	3.18157	-0.458203	0.924498	-0.495624	0.62016		ENSMUSG00000012017
Sccpdh	9.92604	0.321463	0.464495	0.69207	0.488893		ENSMUSG00000038936
Scd1	5.62279	0.355764	0.659562	0.539395	0.589614		ENSMUSG00000037071
Scd2	106.078	0.604769	0.495295	1.22103	0.222076	0.539648	ENSMUSG00000025203
Scd3	0.669728	-0.319843	1.60996	-0.198665	0.842525		ENSMUSG00000025202
Scd4	0.0101847	1.97655	6.76548	0.292152	0.77017		ENSMUSG00000050195
Scel	0.0748841	1.00585	6.75923	0.148811	0.881703		ENSMUSG00000022123
Scfd1	44.5144	0.341386	0.221771	1.53936	0.123716	0.405233	ENSMUSG00000020952
Scfd2	4.76629	-0.0208525	0.73181	-0.0284945	0.977268		ENSMUSG00000062110
Scg2	0.316696	1.45202	1.66959	0.869683	0.384474		ENSMUSG00000050711
Scg3	7.90727	-0.0691426	0.614465	-0.112525	0.910407		ENSMUSG00000032181
Scg5	1.54401	0.687647	1.10055	0.62482	0.532089		ENSMUSG00000023236
Scgb1a1	0.159423	1.65541	3.34283	0.495211	0.620451		ENSMUSG00000024653
Scgb1c1	0						ENSMUSG00000038801
Schip1	1.63276	-1.68321	1.38595	-1.21447	0.224566		ENSMUSG00000027777
Scimp	107.805	0.386083	0.16476	2.3433	0.0191141	0.149031	ENSMUSG00000057135
Scin	0.0272745	2.04338	6.76566	0.302023	0.762635		ENSMUSG00000002565
Sclt1	24.8037	0.118272	0.324153	0.364865	0.715212		ENSMUSG00000059834
Scly	18.2418	-0.431493	0.386884	-1.1153	0.264721		ENSMUSG00000026307
Scmh1	28.3569	0.0347823	0.330521	0.105235	0.91619		ENSMUSG00000000085
Scml2	0.267937	0.744924	2.00027	0.372413	0.709585		ENSMUSG00000000037
Scml4	0.53448	2.24859	1.59155	1.41283	0.157705		ENSMUSG00000044770
Scn1a	0.140018	1.59046	3.83725	0.414478	0.678524		ENSMUSG00000064329
Scn1b	48.2247	0.149735	0.225982	0.662597	0.507589	0.771399	ENSMUSG00000019194
Scn2a	0.423431	1.29507	1.52429	0.84962	0.395536		ENSMUSG00000075318
Scn2b	1.02796	0.397984	1.33378	0.298388	0.765407		ENSMUSG00000070304
Scn3a	0.121676	1.86955	5.88822	0.317506	0.750859		ENSMUSG00000057182
Scn3b	0.729423	-0.616788	1.39215	-0.443049	0.657731		ENSMUSG00000049281
Scn5a	0						ENSMUSG00000032511
Scn7a	0.197295	2.29102	6.76638	0.338589	0.734919		ENSMUSG00000034810
Scn8a	0.777027	-0.235084	1.4335	-0.163993	0.869737		ENSMUSG00000023033
Scn9a	0						ENSMUSG00000075316
Scnm1	28.0111	0.0880685	0.3081	0.285844	0.774997		ENSMUSG00000092607
Scnn1a	2.94499	1.52235	0.727836	2.09161	0.0364733		ENSMUSG00000030340
Sco1	8.66048	0.181315	0.498924	0.363412	0.716297		ENSMUSG00000069844
Sco2	25.4559	-0.0629042	0.331937	-0.189506	0.849696		ENSMUSG00000091780
Scoc	173.21	0.48255	0.199079	2.42391	0.0153545	0.131874	ENSMUSG00000063253
Scp2	305.519	0.0175364	0.127488	0.137553	0.890594	0.956461	ENSMUSG00000028603
Scpep1	191.673	-0.208722	0.168044	-1.24206	0.214213	0.532104	ENSMUSG00000000278
Scpep1os	0.0174648	1.64923	6.76379	0.243832	0.807361		ENSMUSG00000087338
Scrg1	2.37973	0.444861	0.841154	0.52887	0.596896		ENSMUSG00000031610
Scrib	13.4088	-0.46914	0.46757	-1.00336	0.315688		ENSMUSG00000022568
Scrn1	0.968923	1.45249	1.15622	1.25624	0.20903		ENSMUSG00000019124
Scrn2	3.88354	-0.62438	1.05602	-0.591259	0.554347		ENSMUSG00000020877
Scrn3	12.9643	0.504084	0.372292	1.354	0.175735		ENSMUSG00000008226
Scrt1	0.176329	0.908222	3.0088	0.301856	0.762762		ENSMUSG00000048385
Scrt2	0						ENSMUSG00000060257
Sct	0.236964	-1.38124	6.7351	-0.205082	0.837508		ENSMUSG00000038580
Sctr	0.102288	1.58898	4.77145	0.333018	0.739121		ENSMUSG00000026387
Scube1	0.406865	-0.0486569	1.61043	-0.0302136	0.975897		ENSMUSG00000016763
Scube2	0						ENSMUSG00000007279
Scube3	0.0828425	2.75977	6.7592	0.408298	0.683055		ENSMUSG00000038677
Scx	0.0447748	2.29102	6.76638	0.338589	0.734919		ENSMUSG00000034161
Scyl1	26.1075	-0.00734807	0.305243	-0.0240729	0.980794		ENSMUSG00000024941
Scyl2	22.4808	0.424098	0.311624	1.36093	0.173536		ENSMUSG00000069539
Scyl3	19.3783	0.352176	0.320947	1.0973	0.27251		ENSMUSG00000026584
Sdad1	31.7986	-0.274683	0.294824	-0.931685	0.351499		ENSMUSG00000029415
Sdc1	0.170817	0.309743	4.09011	0.0757299	0.939634		ENSMUSG00000020592
Sdc2	2.72715	1.12511	0.800187	1.40606	0.159707		ENSMUSG00000022261
Sdc3	180.87	0.306722	0.175165	1.75104	0.0799382	0.326102	ENSMUSG00000025743
Sdc4	190.661	-0.000128739	0.167895	-0.000766785	0.999388	0.999619	ENSMUSG00000017009
Sdcbp	459.061	0.202819	0.108339	1.87208	0.061196	0.282453	ENSMUSG00000028249
Sdcbp2	0.358344	-0.120941	1.91693	-0.063091	0.949694		ENSMUSG00000027456
Sdccag8	27.9931	0.8029	0.26929	2.98154	0.00286801		ENSMUSG00000026504
Sde2	55.4379	0.00877743	0.21448	0.0409242	0.967356	0.986369	ENSMUSG00000038806
Sdf2	104.306	-0.083501	0.183703	-0.454543	0.649438	0.848516	ENSMUSG00000002064
Sdf2l1	213.913	-0.434717	0.241191	-1.80238	0.071486	0.306499	ENSMUSG00000022769
Sdf4	225.008	-0.227325	0.127345	-1.78511	0.074243	0.313579	ENSMUSG00000029076
Sdha	108.279	-0.365105	0.164788	-2.21561	0.0267185	0.182758	ENSMUSG00000021577
Sdhaf1	44.957	-0.0373128	0.231979	-0.160845	0.872215	0.950095	ENSMUSG00000074211
Sdhaf2	36.9492	0.265411	0.236885	1.12042	0.262535	0.582453	ENSMUSG00000024668
Sdhaf3	13.1629	-0.293956	0.437106	-0.672505	0.501262		ENSMUSG00000042505
Sdhaf4	61.726	-0.0323063	0.206532	-0.156423	0.8757	0.952073	ENSMUSG00000026154
Sdhb	147.803	0.047055	0.190355	0.247197	0.804756	0.921455	ENSMUSG00000009863
Sdhc	70.0336	0.191653	0.179631	1.06693	0.286005	0.605251	ENSMUSG00000058076
Sdhd	91.1809	0.035495	0.167619	0.21176	0.832294	0.931383	ENSMUSG00000000171
Sdk1	1.71831	2.08758	0.990873	2.1068	0.0351346		ENSMUSG00000039683
Sdk2	0.38455	0.517138	1.69258	0.305533	0.759961		ENSMUSG00000041592
Sdr39u1	1.43709	-0.149575	1.2066	-0.123964	0.901344		ENSMUSG00000022223
Sdr42e1	2.53158	0.0652613	0.916974	0.0711703	0.943262		ENSMUSG00000034308
Sds	0.0628466	1.97655	6.76548	0.292153	0.77017		ENSMUSG00000029597
Sdsl	0.573343	-0.117887	1.52088	-0.077512	0.938216		ENSMUSG00000029596
Sebox	0.0133047	0	6.76665	0	1		ENSMUSG00000001103
Sec11a	160.35	0.064009	0.154149	0.415241	0.677965	0.861654	ENSMUSG00000025724
Sec11c	289.567	-0.0200837	0.13204	-0.152104	0.879105	0.953788	ENSMUSG00000024516
Sec13	54.1482	0.132252	0.21474	0.615869	0.537981	0.789287	ENSMUSG00000030298
Sec14l1	165.297	-0.112953	0.168628	-0.669836	0.502962	0.768814	ENSMUSG00000020823
Sec14l2	1.94751	0.00827567	0.945759	0.00875029	0.993018		ENSMUSG00000003585
Sec14l4	0						ENSMUSG00000019368
Sec14l5	0.389787	0.544492	1.5191	0.358431	0.720021		ENSMUSG00000091712
Sec16a	32.3305	0.342911	0.249241	1.37582	0.168877		ENSMUSG00000026924
Sec16b	0.611039	1.05131	1.62927	0.645268	0.518753		ENSMUSG00000026589
Sec22a	24.6002	0.725238	0.265618	2.73038	0.00632617		ENSMUSG00000034473
Sec22b	46.0006	0.22887	0.213592	1.07153	0.283932	0.604138	ENSMUSG00000027879
Sec22c	5.31906	-1.01953	0.899935	-1.1329	0.257258		ENSMUSG00000061536
Sec23a	12.9134	0.104857	0.422708	0.24806	0.804088		ENSMUSG00000020986
Sec23b	20.7192	0.0293176	0.342111	0.0856961	0.931708		ENSMUSG00000027429
Sec23ip	24.3546	0.873672	0.248298	3.51864	0.000433767		ENSMUSG00000055319
Sec24a	20.1451	0.425938	0.302761	1.40684	0.159474		ENSMUSG00000036391
Sec24b	41.1287	-0.0711541	0.239977	-0.296504	0.766845	0.903329	ENSMUSG00000001052
Sec24c	33.2203	0.430003	0.222987	1.92838	0.0538079		ENSMUSG00000039367
Sec24d	9.92551	0.130051	0.451473	0.288059	0.773302		ENSMUSG00000039234
Sec31a	58.1694	0.40719	0.196522	2.07198	0.0382671	0.222079	ENSMUSG00000035325
Sec31b	0.104092	0.786101	4.73507	0.166017	0.868144		ENSMUSG00000051984
Sec61a1	68.623	-0.350427	0.198566	-1.76479	0.077599	0.321274	ENSMUSG00000030082
Sec61a2	11.866	-0.0929893	0.4882	-0.190474	0.848938		ENSMUSG00000025816
Sec61b	524.635	0.0414954	0.17062	0.243203	0.807848	0.923042	ENSMUSG00000053317
Sec61g	657.073	-0.208257	0.17063	-1.22052	0.222269	0.539648	ENSMUSG00000078974
Sec62	327.603	-0.223304	0.125537	-1.77879	0.0752743	0.316892	ENSMUSG00000027706
Sec63	68.0989	-0.0455841	0.193801	-0.23521	0.814046	0.924573	ENSMUSG00000019802
Secisbp2	32.1458	0.0372487	0.255342	0.145878	0.884018		ENSMUSG00000035139
Secisbp2l	112.405	0.342097	0.185353	1.84565	0.0649432	0.291818	ENSMUSG00000035093
Sectm1a	0.574532	0.637389	1.62237	0.392876	0.694411		ENSMUSG00000025165
Seh1l	42.2269	0.00454749	0.25182	0.0180585	0.985592	0.993328	ENSMUSG00000079614
Sel1l	90.2978	0.0382593	0.166652	0.229577	0.818421	0.926172	ENSMUSG00000020964
Sel1l2	0						ENSMUSG00000074764
Sel1l3	0.356895	1.66043	1.7642	0.941177	0.346614		ENSMUSG00000029189
Selenbp1	32.4342	-0.00305884	0.307219	-0.00995654	0.992056		ENSMUSG00000068874
Selenof	409.9	-0.14689	0.122142	-1.20262	0.229124	0.545184	ENSMUSG00000037072
Selenoh	66.5798	-0.110832	0.277594	-0.39926	0.689701	0.868012	ENSMUSG00000076437
Selenoi	18.1529	0.193167	0.341753	0.565224	0.571921		ENSMUSG00000075703
Selenok	494.856	0.15158	0.143135	1.059	0.289601	0.608771	ENSMUSG00000042682
Selenok-ps1	0.469308	0.220114	1.66929	0.131861	0.895094		ENSMUSG00000085415
Selenom	77.2791	-0.571062	0.237012	-2.40942	0.0159778	0.134528	ENSMUSG00000075702
Selenon	22.1907	-1.30104	0.440088	-2.95632	0.00311331		ENSMUSG00000050989
Selenoo	18.4106	-0.718314	0.428968	-1.67452	0.0940291		ENSMUSG00000035757
Selenop	2286.32	-0.593745	0.194067	-3.05948	0.00221719	0.0450511	ENSMUSG00000064373
Selenos	288.816	-0.113423	0.139364	-0.813864	0.415723	0.708705	ENSMUSG00000075701
Selenot	123.398	0.475715	0.143269	3.32043	0.000898791	0.0288512	ENSMUSG00000075700
Selenow	275.32	0.127097	0.142172	0.893971	0.371337	0.677661	ENSMUSG00000041571
Sell	30.2695	-1.24786	0.991264	-1.25885	0.208083		ENSMUSG00000026581
Selp	0.352434	0.701567	5.52468	0.126988	0.89895		ENSMUSG00000026580
Selplg	395.295	0.588823	0.180221	3.26723	0.00108607	0.0318746	ENSMUSG00000048163
Sem1	924.777	-0.111533	0.165199	-0.675144	0.499584	0.766143	ENSMUSG00000042541
Sema3a	0.0548652	0	6.76665	0	1		ENSMUSG00000028883
Sema3b	0.167194	1.2048	4.01518	0.300062	0.76413		ENSMUSG00000057969
Sema3c	0.0684503	0	6.76665	0	1		ENSMUSG00000028780
Sema3d	0.192916	1.59231	3.19108	0.498989	0.617787		ENSMUSG00000040254
Sema3e	0.154031	1.52365	3.3534	0.45436	0.64957		ENSMUSG00000063531
Sema3f	0.0496468	2.30852	6.76644	0.341172	0.732974		ENSMUSG00000034684
Sema3g	0.0318133	2.29102	6.76638	0.338589	0.734919		ENSMUSG00000021904
Sema4a	72.7744	-0.200478	0.197879	-1.01314	0.310995	0.628943	ENSMUSG00000028064
Sema4b	19.3467	0.12811	0.406383	0.315244	0.752577		ENSMUSG00000030539
Sema4c	35.107	0.0498941	0.310034	0.160931	0.872148	0.950095	ENSMUSG00000026121
Sema4d	135.132	0.585156	0.199724	2.92983	0.00339151	0.0561896	ENSMUSG00000021451
Sema4f	0.146369	2.91739	5.4331	0.536966	0.591291		ENSMUSG00000000627
Sema4g	4.34715	-0.0158118	0.793307	-0.0199315	0.984098		ENSMUSG00000025207
Sema5a	0.334334	2.9461	2.13156	1.38214	0.16693		ENSMUSG00000022231
Sema5b	0.140422	1.87633	3.78206	0.496114	0.619814		ENSMUSG00000052133
Sema6a	2.79036	-0.164429	1.00145	-0.16419	0.869581		ENSMUSG00000019647
Sema6b	3.39672	-1.29542	1.06234	-1.2194	0.222692		ENSMUSG00000001227
Sema6c	0.569358	0.140001	1.58273	0.0884556	0.929515		ENSMUSG00000038777
Sema6d	39.9243	-1.00108	0.427479	-2.34182	0.01919	0.149333	ENSMUSG00000027200
Sema7a	0.256411	1.56086	1.97761	0.789266	0.429956		ENSMUSG00000038264
Senp1	33.5965	0.28844	0.244238	1.18098	0.237611		ENSMUSG00000033075
Senp2	58.6705	0.241278	0.245723	0.981911	0.326144	0.638853	ENSMUSG00000022855
Senp3	25.1151	0.612071	0.24912	2.45693	0.0140128		ENSMUSG00000005204
Senp5	34.2173	0.226184	0.251241	0.900267	0.367978	0.675942	ENSMUSG00000022772
Senp6	99.6249	-0.054513	0.160556	-0.339526	0.734213	0.887446	ENSMUSG00000034252
Senp7	47.5774	0.101104	0.225633	0.44809	0.654088	0.851558	ENSMUSG00000052917
Senp8	9.54196	-0.39425	0.56554	-0.697121	0.485727		ENSMUSG00000051705
Sephs1	13.6009	0.276157	0.375688	0.735068	0.462298		ENSMUSG00000026662
Sephs2	30.8295	0.0377786	0.31207	0.121058	0.903645		ENSMUSG00000049091
Sepsecs	8.15461	-0.0201885	0.516734	-0.0390695	0.968835		ENSMUSG00000029173
Sept1	13.907	0.711709	0.346943	2.05137	0.0402309
Sept10	17.5482	-0.54195	0.41676	-1.30039	0.193468
Sept11	25.3183	-0.647265	0.39502	-1.63856	0.101304
Sept2	15.2716	0.385471	0.373663	1.0316	0.30226
Sept3	1.12328	-0.653631	1.33083	-0.491146	0.623323
Sept4	16.1089	0.36437	0.650152	0.560437	0.575181
Sept5	0.337174	0.0641859	2.12819	0.0301599	0.97594
Sept6	14.5249	0.499761	0.377122	1.3252	0.185105
Sept7	302.766	-0.0101372	0.13312	-0.0761505	0.939299	0.974594
Sept8	36.8486	-0.305661	0.279197	-1.09479	0.273611	0.592699
Sept9	40.2096	0.226585	0.297273	0.762212	0.445933	0.728299
Serac1	2.46405	-1.04329	1.20127	-0.868488	0.385127		ENSMUSG00000015659
Serbp1	519.951	-0.0757415	0.127384	-0.594594	0.552115	0.797692	ENSMUSG00000036371
Serf1	17.8381	-0.156187	0.40228	-0.388254	0.697828		ENSMUSG00000021643
Serf2	1462.27	-0.0651928	0.140532	-0.4639	0.642719	0.845111	ENSMUSG00000074884
Sergef	17.4918	-0.587037	0.412895	-1.42176	0.155096		ENSMUSG00000030839
Serhl	18.5089	0.35429	0.321366	1.10245	0.270267		ENSMUSG00000058586
Serinc1	204.286	0.111615	0.141404	0.789333	0.429918	0.718761	ENSMUSG00000019877
Serinc2	0.0361487	1.14115	6.76054	0.168796	0.865957		ENSMUSG00000023232
Serinc3	1911.69	-0.0433752	0.112542	-0.385414	0.699931	0.86958	ENSMUSG00000017707
Serinc4	0.650763	0.317834	1.41796	0.224148	0.822642		ENSMUSG00000046110
Serinc5	8.2576	-0.523415	0.61729	-0.847924	0.39648		ENSMUSG00000021703
Serp1	312.959	0.216712	0.142835	1.51722	0.129211	0.415287	ENSMUSG00000027808
Serp2	0.700819	-1.23887	1.38044	-0.897444	0.369482		ENSMUSG00000052584
Serpina12	0						ENSMUSG00000041567
Serpina3f	1.26439	2.14448	1.27363	1.68376	0.092228		ENSMUSG00000066363
Serpina3g	4.50465	2.09414	0.728608	2.87416	0.00405105		ENSMUSG00000041481
Serpina3n	0.644358	2.57571	1.67995	1.53321	0.125225		ENSMUSG00000021091
Serpina9	0.0525715	0	6.76665	0	1		ENSMUSG00000058260
Serpinb12	0.209948	0.742466	2.88779	0.257106	0.797097		ENSMUSG00000059956
Serpinb1a	9.69694	-1.13083	0.987409	-1.14525	0.252104		ENSMUSG00000044734
Serpinb1b	0.345723	0.62443	2.00042	0.31215	0.754927		ENSMUSG00000051029
Serpinb2	9.36157	-0.33437	1.08418	-0.308407	0.757772		ENSMUSG00000062345
Serpinb5	0.0141048	2.29102	6.76638	0.338589	0.734919		ENSMUSG00000067006
Serpinb6a	79.3045	-0.463171	0.253087	-1.83009	0.0672368	0.296419	ENSMUSG00000060147
Serpinb6b	2.15707	0.565393	0.94998	0.595163	0.551734		ENSMUSG00000042842
Serpinb6c	0.0150075	0	6.76665	0	1		ENSMUSG00000052180
Serpinb8	67.5735	-0.539404	0.249764	-2.15965	0.0307996	0.197733	ENSMUSG00000026315
Serpinb9	12.3734	0.997054	0.356873	2.79387	0.00520819		ENSMUSG00000045827
Serpinc1	1.57039	0.897326	0.987803	0.908405	0.363664		ENSMUSG00000026715
Serpind1	0.143073	1.09158	4.27341	0.255434	0.798388		ENSMUSG00000022766
Serpine1	4.94772	0.0932463	0.743132	0.125477	0.900146		ENSMUSG00000037411
Serpine2	68.6994	1.10947	0.446372	2.48553	0.0129358	0.118429	ENSMUSG00000026249
Serpinf1	62.6224	-0.832571	0.307723	-2.70558	0.00681846	0.0836846	ENSMUSG00000000753
Serpinf2	0.543237	1.5197	1.31219	1.15814	0.246805		ENSMUSG00000038224
Serping1	0.669753	3.25467	1.33205	2.44335	0.0145516		ENSMUSG00000023224
Serpinh1	2.46183	0.623302	0.956123	0.651906	0.514462		ENSMUSG00000070436
Serpini1	0.858519	1.71724	1.1138	1.54179	0.123125		ENSMUSG00000027834
Sertad1	29.8173	-0.255827	0.334905	-0.763881	0.444938		ENSMUSG00000008384
Sertad2	44.9357	0.321145	0.219378	1.46389	0.143224	0.437761	ENSMUSG00000049800
Sertad3	28.9534	0.535584	0.262089	2.04352	0.0410008		ENSMUSG00000055200
Sertad4	0.0479493	0	6.76665	0	1		ENSMUSG00000016262
Sertm1	0.0326571	0	6.76665	0	1		ENSMUSG00000056306
Sesn1	121.15	-0.544383	0.254698	-2.13737	0.0325679	0.204235	ENSMUSG00000038332
Sesn2	5.85194	-1.07748	0.775382	-1.38961	0.164648		ENSMUSG00000028893
Sesn3	13.0179	0.403548	0.379038	1.06466	0.287028		ENSMUSG00000032009
Sestd1	18.7688	-0.516005	0.397023	-1.29969	0.193709		ENSMUSG00000042272
Set	333.532	0.172185	0.128887	1.33594	0.181569	0.493667	ENSMUSG00000054766
Setbp1	2.01251	0.700455	0.855615	0.818656	0.412983		ENSMUSG00000024548
Setd1a	22.8622	-0.0441393	0.32509	-0.135775	0.891999		ENSMUSG00000042308
Setd1b	77.8203	0.284991	0.182335	1.563	0.118052	0.395336	ENSMUSG00000038384
Setd2	89.6938	0.271531	0.174917	1.55234	0.12058	0.399806	ENSMUSG00000044791
Setd3	95.3264	-0.0214936	0.170197	-0.126287	0.899505	0.960869	ENSMUSG00000056770
Setd4	3.63785	-0.654754	0.882527	-0.741908	0.458143		ENSMUSG00000022948
Setd5	89.3433	0.40036	0.188538	2.1235	0.0337123	0.207759	ENSMUSG00000034269
Setd6	4.6108	-0.707231	0.877167	-0.806268	0.420088		ENSMUSG00000031671
Setd7	24.6834	0.133872	0.326209	0.410387	0.681522		ENSMUSG00000037111
Setdb1	47.3811	0.251477	0.209663	1.19944	0.230358	0.546729	ENSMUSG00000015697
Setdb2	13.202	0.770627	0.379436	2.03098	0.0422568		ENSMUSG00000071350
Setmar	2.19296	0.807767	0.835983	0.966248	0.33392		ENSMUSG00000034639
Setx	45.6826	0.195723	0.226978	0.862299	0.388523	0.688325	ENSMUSG00000043535
Sez6	0.628099	1.11885	1.44245	0.775657	0.437951		ENSMUSG00000000632
Sez6l	0.359887	2.16534	2.17997	0.993287	0.32057		ENSMUSG00000058153
Sez6l2	6.59929	1.12877	0.888308	1.27069	0.203838		ENSMUSG00000030683
Sf1	106.633	0.216169	0.153044	1.41247	0.157813	0.457925	ENSMUSG00000024949
Sf3a1	46.2541	0.509803	0.20323	2.5085	0.0121244	0.113244	ENSMUSG00000002129
Sf3a2	34.6662	-0.238264	0.272731	-0.873621	0.382325	0.682998	ENSMUSG00000020211
Sf3a3	56.7646	0.302157	0.191058	1.5815	0.113765	0.387979	ENSMUSG00000028902
Sf3b1	273.163	0.0966777	0.122511	0.789133	0.430034	0.718761	ENSMUSG00000025982
Sf3b2	225.389	0.00205749	0.113479	0.018131	0.985534	0.993328	ENSMUSG00000024853
Sf3b3	72.385	0.0176919	0.192404	0.0919519	0.926736	0.969096	ENSMUSG00000033732
Sf3b4	46.8171	0.210982	0.225121	0.937192	0.34866	0.658719	ENSMUSG00000068856
Sf3b5	196.214	0.180893	0.162313	1.11447	0.265078	0.585312	ENSMUSG00000078348
Sf3b6	205.896	0.353436	0.147053	2.40345	0.016241	0.135853	ENSMUSG00000037361
Sfi1	19.9817	0.453605	0.316664	1.43245	0.152015		ENSMUSG00000023764
Sfmbt1	40.0477	-0.00659008	0.294803	-0.0223542	0.982165	0.992992	ENSMUSG00000006527
Sfmbt2	0.489801	1.87699	1.69431	1.10782	0.26794		ENSMUSG00000061186
Sfn	0.975571	-0.464293	1.26376	-0.367391	0.713328		ENSMUSG00000047281
Sfpq	177.205	0.45528	0.193017	2.35875	0.0183366	0.146465	ENSMUSG00000028820
Sfr1	179.074	-0.278604	0.158446	-1.75836	0.0786871	0.32386	ENSMUSG00000025066
Sfrp1	0.59443	0.0277474	1.64456	0.0168722	0.986539		ENSMUSG00000031548
Sfrp2	0.0369945	2.30852	6.76644	0.341172	0.732974		ENSMUSG00000027996
Sfrp4	0.111084	1.89122	5.27578	0.358472	0.71999		ENSMUSG00000021319
Sfrp5	1.16365	0.597122	1.23353	0.484077	0.628331		ENSMUSG00000018822
Sfswap	42.8731	0.217188	0.23777	0.91344	0.361011	0.671128	ENSMUSG00000029439
Sft2d1	240.26	0.0495379	0.15661	0.316314	0.751764	0.896878	ENSMUSG00000073468
Sft2d2	103.339	-0.0332674	0.190147	-0.174956	0.861114	0.945261	ENSMUSG00000040848
Sft2d3	28.0051	-0.370369	0.343497	-1.07823	0.280931		ENSMUSG00000044982
Sfta3-ps	0.0582814	0	6.76665	0	1		ENSMUSG00000112343
Sftpc	0						ENSMUSG00000022097
Sfxn1	36.2817	0.00812844	0.254665	0.0319182	0.974537	0.989811	ENSMUSG00000021474
Sfxn2	21.6332	0.08727	0.338089	0.258128	0.796308		ENSMUSG00000025036
Sfxn3	24.4453	-0.15091	0.345597	-0.436665	0.662355		ENSMUSG00000025212
Sfxn4	2.334	-0.103229	0.972303	-0.10617	0.915448		ENSMUSG00000063698
Sfxn5	7.65729	-0.91465	0.723256	-1.26463	0.206004		ENSMUSG00000033720
Sgca	0						ENSMUSG00000001508
Sgcb	20.8195	0.639025	0.2988	2.13864	0.0324652		ENSMUSG00000029156
Sgcd	0.272431	3.32884	2.99228	1.11248	0.265933		ENSMUSG00000020354
Sgce	30.6886	0.600787	0.346088	1.73594	0.0825745		ENSMUSG00000004631
Sgcg	0.0211272	2.29102	6.76638	0.338589	0.734919		ENSMUSG00000035296
Sgcz	0.00964283	2.29102	6.76638	0.338589	0.734919		ENSMUSG00000039539
Sgf29	22.7966	-0.584279	0.394937	-1.47942	0.139027		ENSMUSG00000030714
Sgip1	1.93149	1.50912	0.837883	1.80111	0.0716851		ENSMUSG00000028524
Sgk1	71.1479	1.37084	0.332265	4.12573	3.69555e-05	0.00395423	ENSMUSG00000019970
Sgk2	0.263689	1.59753	2.32108	0.688271	0.491282		ENSMUSG00000017868
Sgk3	112.823	0.0366597	0.162618	0.225435	0.821641	0.927461	ENSMUSG00000025915
Sgms1	26.108	-0.425183	0.364006	-1.16807	0.24278		ENSMUSG00000040451
Sgms2	3.21737	-0.765754	1.47102	-0.520561	0.602673		ENSMUSG00000050931
Sgo1	2.9698	-2.39862	1.53732	-1.56025	0.1187		ENSMUSG00000023940
Sgo2a	4.23872	-2.16229	1.37211	-1.57588	0.115053		ENSMUSG00000026039
Sgpl1	172.116	-0.127552	0.179054	-0.712367	0.476237	0.753297	ENSMUSG00000020097
Sgpp1	105.794	-0.102011	0.179218	-0.569203	0.569219	0.806707	ENSMUSG00000021054
Sgpp2	0.0109993	0	6.76665	0	1		ENSMUSG00000032908
Sgsh	28.7143	-0.560841	0.362857	-1.54562	0.122196		ENSMUSG00000005043
Sgsm1	0.281352	2.0829	2.68593	0.775488	0.438051		ENSMUSG00000042216
Sgsm2	5.92688	0.920544	0.542256	1.69762	0.0895796		ENSMUSG00000038351
Sgsm3	5.86883	1.06321	0.540248	1.96801	0.0490668		ENSMUSG00000042303
Sgta	53.2676	-0.416015	0.253534	-1.64086	0.100826	0.368938	ENSMUSG00000004937
Sgtb	1.29674	-0.609153	1.29915	-0.468886	0.639151		ENSMUSG00000042743
Sh2b1	27.1592	0.165029	0.27954	0.59036	0.55495		ENSMUSG00000030733
Sh2b2	17.4933	0.0541515	0.368821	0.146823	0.883272		ENSMUSG00000005057
Sh2b3	91.9429	-0.197231	0.181953	-1.08397	0.278379	0.598103	ENSMUSG00000042594
Sh2d1a	2.55273	0.527645	0.916848	0.575499	0.564954		ENSMUSG00000005696
Sh2d1b1	36.1283	0.631482	0.292122	2.16171	0.0306409	0.196961	ENSMUSG00000102418
Sh2d2a	1.60814	-2.22877	1.24922	-1.78413	0.0744022		ENSMUSG00000028071
Sh2d3c	14.2215	1.05971	0.333814	3.17456	0.00150066		ENSMUSG00000059013
Sh2d4a	0.0313016	0	6.76665	0	1		ENSMUSG00000053886
Sh2d4b	0.0700651	0.986691	6.75901	0.145981	0.883936		ENSMUSG00000037833
Sh2d5	0.196639	0.660757	2.39847	0.275491	0.782939		ENSMUSG00000045349
Sh2d6	0.886555	1.26345	1.23739	1.02106	0.307224		ENSMUSG00000052631
Sh2d7	0.0043662	2.30852	6.76644	0.341172	0.732974		ENSMUSG00000046460
Sh3bgr	0.20151	-0.0401162	2.39087	-0.0167789	0.986613		ENSMUSG00000040666
Sh3bgrl	213.092	-0.0748323	0.190266	-0.393304	0.694095	0.869464	ENSMUSG00000031246
Sh3bgrl2	4.33683	-0.455794	0.819912	-0.555906	0.578275		ENSMUSG00000032261
Sh3bgrl3	1528.88	-0.307358	0.16766	-1.83323	0.0667686	0.295698	ENSMUSG00000028843
Sh3bp1	77.6516	0.550115	0.174615	3.15045	0.0016302	0.0396812	ENSMUSG00000022436
Sh3bp2	49.1572	0.169095	0.208762	0.80999	0.417946	0.709174	ENSMUSG00000054520
Sh3bp4	5.11207	0.103363	0.679714	0.152069	0.879132		ENSMUSG00000036206
Sh3bp5	88.6908	-0.0380919	0.245367	-0.155245	0.876629	0.95268	ENSMUSG00000021892
Sh3bp5l	11.9326	-0.05236	0.454121	-0.1153	0.908208		ENSMUSG00000013646
Sh3d19	5.16548	-0.734864	0.778822	-0.943558	0.345396		ENSMUSG00000028082
Sh3d21	0.662517	-0.245204	1.45409	-0.168631	0.866087		ENSMUSG00000073758
Sh3gl1	80.3962	-0.187577	0.206731	-0.907349	0.364222	0.673514	ENSMUSG00000003200
Sh3gl2	1.21272	-0.404027	1.22598	-0.329554	0.741737		ENSMUSG00000028488
Sh3gl3	1.16429	0.730948	1.37461	0.531749	0.5949		ENSMUSG00000030638
Sh3glb1	680.703	0.151437	0.11112	1.36282	0.172939	0.480115	ENSMUSG00000037062
Sh3glb2	21.4977	-0.729479	0.40319	-1.80927	0.0704096		ENSMUSG00000026860
Sh3kbp1	105.31	0.409973	0.158846	2.58094	0.00985312	0.103913	ENSMUSG00000040990
Sh3pxd2a	29.1315	0.249792	0.310209	0.805238	0.420682		ENSMUSG00000053617
Sh3pxd2b	45.7356	-0.167848	0.249934	-0.671568	0.501859	0.768479	ENSMUSG00000040711
Sh3rf1	1.49803	-0.343888	1.14578	-0.300133	0.764076		ENSMUSG00000031642
Sh3rf2	0						ENSMUSG00000057719
Sh3rf3	0.0083422	2.29102	6.76638	0.338589	0.734919		ENSMUSG00000037990
Sh3tc1	18.361	0.887736	0.288048	3.08191	0.00205679		ENSMUSG00000036553
Sh3tc2	0.345338	1.96548	1.95485	1.00544	0.314685		ENSMUSG00000045629
Sh3yl1	0.774476	-0.887294	1.32078	-0.671796	0.501713		ENSMUSG00000020669
Shank1	0.780445	1.04469	1.17458	0.889413	0.373781		ENSMUSG00000038738
Shank2	0.100004	2.48064	5.49562	0.451385	0.651712		ENSMUSG00000037541
Shank3	0.102714	1.58832	5.47121	0.290305	0.771583		ENSMUSG00000022623
Sharpin	32.4385	-0.123734	0.283485	-0.436476	0.662492		ENSMUSG00000022552
Shb	10.0568	0.300522	0.45455	0.661142	0.508521		ENSMUSG00000044813
Shbg	0.0151938	0	6.76665	0	1		ENSMUSG00000005202
Shc1	32.4852	0.432695	0.23873	1.81248	0.0699116		ENSMUSG00000042626
Shc2	0.0298916	0	6.76665	0	1		ENSMUSG00000020312
Shc3	0.277783	0.698936	2.08587	0.335082	0.737563		ENSMUSG00000021448
Shc4	1.30649	-0.163945	1.25091	-0.131061	0.895727		ENSMUSG00000035109
Shcbp1	1.94404	-1.0069	1.36776	-0.736165	0.461631		ENSMUSG00000022322
Shcbp1l	1.43706	-0.698556	1.25126	-0.558281	0.576652		ENSMUSG00000042708
Shd	0.476046	1.06311	1.58517	0.670661	0.502436		ENSMUSG00000039154
She	0.245081	1.43523	2.64617	0.542381	0.587556		ENSMUSG00000046280
Shf	2.7639	0.708397	0.777727	0.910855	0.362372		ENSMUSG00000033256
Shfl	17.6886	-0.0763795	0.367452	-0.207863	0.835336		ENSMUSG00000038884
Shisa2	1.0466	2.00219	1.02936	1.94509	0.0517646		ENSMUSG00000044461
Shisa3	0.314702	-0.286015	1.78066	-0.160623	0.87239		ENSMUSG00000050010
Shisa4	3.66115	-0.781713	1.06321	-0.735239	0.462194		ENSMUSG00000041889
Shisa5	276.938	-0.232002	0.142582	-1.62714	0.103706	0.372734	ENSMUSG00000025647
Shisa6	0.0789572	1.86838	6.76492	0.276186	0.782405		ENSMUSG00000053930
Shisa7	0.151395	1.40641	3.77781	0.372282	0.709683		ENSMUSG00000053550
Shisa8	0.219364	1.41395	3.41286	0.414301	0.678654		ENSMUSG00000096883
Shisa9	1.61562	-0.835475	1.32134	-0.632292	0.527196		ENSMUSG00000022494
Shisal1	0.39295	0.425267	1.70238	0.249807	0.802737		ENSMUSG00000062760
Shisal2a	0.192909	1.97228	2.8656	0.68826	0.491289		ENSMUSG00000059816
Shkbp1	22.9827	-0.423454	0.363417	-1.1652	0.243937		ENSMUSG00000089832
Shld1	22.8111	0.116818	0.308954	0.378108	0.70535		ENSMUSG00000044991
Shld2	20.6993	-0.256745	0.352928	-0.727473	0.466936		ENSMUSG00000041471
Shld3	4.85584	-0.105567	0.65089	-0.162188	0.871158		ENSMUSG00000118537
Shmt1	2.12117	-0.144757	1.11244	-0.130126	0.896466		ENSMUSG00000020534
Shmt2	11.871	-0.0598926	0.433666	-0.138108	0.890155		ENSMUSG00000025403
Shoc2	57.8694	0.191676	0.211576	0.905942	0.364967	0.673662	ENSMUSG00000024976
Shox2	0.0255701	0	6.76665	0	1		ENSMUSG00000027833
Shpk	2.72977	0.996239	0.770806	1.29246	0.196197		ENSMUSG00000005951
Shprh	38.0886	0.133451	0.240392	0.555136	0.578802	0.812442	ENSMUSG00000090112
Shq1	7.54676	0.0562708	0.485011	0.11602	0.907637		ENSMUSG00000035378
Shroom1	0.52339	0.349659	1.49158	0.234422	0.814658		ENSMUSG00000018387
Shroom2	1.1651	0.53014	1.15494	0.45902	0.64622		ENSMUSG00000045180
Shroom3	0.261156	3.20104	2.30543	1.38848	0.164992		ENSMUSG00000029381
Shroom4	0.0865036	1.86838	6.76492	0.276186	0.782405		ENSMUSG00000068270
Shtn1	79.1413	0.331596	0.247534	1.3396	0.180377	0.491728	ENSMUSG00000041362
Siae	27.3681	-0.0774672	0.295596	-0.262072	0.793266		ENSMUSG00000001942
Siah1a	28.8783	0.165908	0.28789	0.576289	0.56442		ENSMUSG00000036840
Siah1b	2.52664	-0.515606	1.06583	-0.483761	0.628555		ENSMUSG00000040749
Siah2	32.0002	-0.22627	0.309437	-0.731231	0.464638		ENSMUSG00000036432
Siah3	0.0154614	1.88997	6.76504	0.279373	0.779959		ENSMUSG00000091722
Sidt1	0.573428	1.15704	1.44496	0.800743	0.423281		ENSMUSG00000022696
Sidt2	33.4578	-0.0960649	0.275125	-0.349168	0.726963		ENSMUSG00000034908
Sigirr	1.38438	1.03918	1.01525	1.02357	0.306037		ENSMUSG00000025494
Siglec1	48.3025	-0.299131	0.307294	-0.973438	0.330336	0.642409	ENSMUSG00000027322
Siglece	98.6524	0.343188	0.173494	1.9781	0.047917	0.249091	ENSMUSG00000030474
Siglecf	2.06194	-0.0826714	1.11312	-0.0742698	0.940796		ENSMUSG00000039013
Siglecg	2.04739	0.85999	0.89942	0.956161	0.338991		ENSMUSG00000030468
Siglech	364.19	-0.00288676	0.251949	-0.0114577	0.990858	0.996485	ENSMUSG00000051504
Sigmar1	66.1034	-0.521844	0.28697	-1.81847	0.0689929	0.300549	ENSMUSG00000036078
Sik1	12.0313	0.504549	0.605373	0.833451	0.40459		ENSMUSG00000024042
Sik2	22.6674	-0.0731354	0.375314	-0.194865	0.845499		ENSMUSG00000037112
Sik3	22.2129	0.65681	0.289953	2.26523	0.0234988		ENSMUSG00000034135
Sike1	51.4978	0.182883	0.202677	0.902338	0.366877	0.67537	ENSMUSG00000027854
Sil1	25.8819	-0.208089	0.336326	-0.618712	0.536106		ENSMUSG00000024357
Sim2	0						ENSMUSG00000062713
Simc1	5.93035	0.882489	0.581769	1.51691	0.12929		ENSMUSG00000043183
Sin3a	39.0964	0.450493	0.212446	2.1205	0.0339636	0.207759	ENSMUSG00000042557
Sin3b	123.584	0.247305	0.154834	1.59722	0.110216	0.380934	ENSMUSG00000031622
Sinhcaf	25.6195	0.285797	0.278849	1.02492	0.305402		ENSMUSG00000039985
Sipa1	120.375	0.12996	0.158374	0.820586	0.411882	0.706906	ENSMUSG00000056917
Sipa1l1	32.4134	0.489992	0.255142	1.92047	0.0547986		ENSMUSG00000042700
Sipa1l2	33.4656	0.315634	0.296305	1.06524	0.286769		ENSMUSG00000001995
Sipa1l3	12.2918	0.318554	0.390533	0.815691	0.414677		ENSMUSG00000030583
Sirpa	413.846	0.192682	0.135558	1.4214	0.1552	0.45512	ENSMUSG00000037902
Sirpb1a	6.92386	-0.220528	0.654988	-0.33669	0.736351		ENSMUSG00000095788
Sirpb1b	25.4091	0.0719944	0.412506	0.174529	0.861449		ENSMUSG00000095028
Sirpb1c	41.2431	-0.321724	0.503326	-0.639195	0.522696	0.781988	ENSMUSG00000074677
Sirt1	21.6792	-0.528963	0.382264	-1.38376	0.166431		ENSMUSG00000020063
Sirt2	111.444	-0.166949	0.165873	-1.00648	0.314184	0.631455	ENSMUSG00000015149
Sirt3	17.0532	-0.719979	0.439201	-1.63929	0.101152		ENSMUSG00000025486
Sirt4	6.36599	-0.103623	0.644129	-0.160873	0.872194		ENSMUSG00000029524
Sirt5	9.81252	0.402068	0.439368	0.915105	0.360136		ENSMUSG00000054021
Sirt6	7.47824	-1.57421	0.753926	-2.08801	0.0367968		ENSMUSG00000034748
Sirt7	76.7655	-0.133691	0.208363	-0.641626	0.521116	0.781903	ENSMUSG00000025138
Sit1	0.732241	0.929773	1.26637	0.734201	0.462826		ENSMUSG00000028460
Siva1	104.487	0.191641	0.236343	0.810859	0.417447	0.709174	ENSMUSG00000064326
Six1	0.205898	4.43789	4.76409	0.931529	0.35158		ENSMUSG00000051367
Six2	0.0281579	2.29103	6.76638	0.33859	0.734918		ENSMUSG00000024134
Six3	0.617426	1.26018	2.13662	0.589803	0.555323		ENSMUSG00000038805
Six3os1	0.285341	1.5977	2.30313	0.693711	0.487864		ENSMUSG00000093460
Six4	0.0444448	2.29103	6.76638	0.33859	0.734919		ENSMUSG00000034460
Six5	1.02711	1.47029	1.00264	1.46642	0.142534		ENSMUSG00000040841
Six6	0						ENSMUSG00000021099
Ska1	2.56765	-1.79952	2.03372	-0.884842	0.376242		ENSMUSG00000036223
Ska2	7.13694	0.355747	0.511876	0.694987	0.487063		ENSMUSG00000020492
Ska3	0.997667	-0.964823	1.84748	-0.522236	0.601506		ENSMUSG00000021965
Skap1	4.61923	0.905205	0.59012	1.53393	0.125046		ENSMUSG00000057058
Skap2	269.533	0.0400132	0.102829	0.389124	0.697185	0.869464	ENSMUSG00000059182
Ski	161.367	0.783354	0.162682	4.81524	1.4702e-06	0.000641956	ENSMUSG00000029050
Skida1	0.174052	1.59233	3.18458	0.500014	0.617065		ENSMUSG00000054074
Skil	165.79	0.256968	0.161375	1.59236	0.111303	0.383403	ENSMUSG00000027660
Skint3	12.0822	0.83797	0.476502	1.75859	0.0786478		ENSMUSG00000070868
Skint8	0.0661171	1.86838	6.76492	0.276186	0.782405		ENSMUSG00000078599
Skiv2l	18.5292	0.0416728	0.333629	0.124908	0.900597
Skp1a	134.927	-0.00978936	0.160178	-0.0611156	0.951267	0.980082
Skp2	13.5886	-0.552792	0.510996	-1.08179	0.279345		ENSMUSG00000054115
Sla	121.707	0.600022	0.177239	3.38538	0.000710795	0.0254798	ENSMUSG00000022372
Sla2	0.850039	1.1796	1.37039	0.860775	0.389362		ENSMUSG00000027636
Slain1	5.16657	-0.0353742	0.958585	-0.0369025	0.970563		ENSMUSG00000055717
Slain1os	0						ENSMUSG00000089707
Slain2	42.6829	0.0294024	0.238434	0.123315	0.901858	0.962182	ENSMUSG00000036087
Slamf1	2.25708	-0.329974	1.11733	-0.295323	0.767747		ENSMUSG00000015316
Slamf6	22.1061	0.479304	0.316678	1.51354	0.130143		ENSMUSG00000015314
Slamf7	100.222	0.652578	0.3008	2.16948	0.0300465	0.194847	ENSMUSG00000038179
Slamf8	32.6968	0.537019	0.356552	1.50614	0.13203		ENSMUSG00000053318
Slamf9	213.281	0.451483	0.191814	2.35376	0.0185847	0.147339	ENSMUSG00000026548
Slbp	84.6651	-0.0278261	0.187885	-0.148102	0.882262	0.953788	ENSMUSG00000004642
Slc10a1	0.240506	1.8443	2.00299	0.920774	0.357169		ENSMUSG00000021135
Slc10a3	14.6039	0.411286	0.355461	1.15705	0.247252		ENSMUSG00000032806
Slc10a6	2.37685	-2.38647	1.2737	-1.87365	0.0609787		ENSMUSG00000029321
Slc10a7	15.3094	0.891101	0.329797	2.70197	0.00689298		ENSMUSG00000031684
Slc11a1	147.07	-0.304083	0.165752	-1.83457	0.0665699	0.295657	ENSMUSG00000026177
Slc11a2	22.3884	-0.414366	0.353658	-1.17166	0.241335		ENSMUSG00000023030
Slc12a2	55.5112	0.849502	0.408353	2.08031	0.0374968	0.220347	ENSMUSG00000024597
Slc12a3	0.103895	1.7635	4.77122	0.369611	0.711672		ENSMUSG00000031766
Slc12a4	10.5671	-0.254884	0.47303	-0.538833	0.590002		ENSMUSG00000017765
Slc12a5	0.391742	-0.844277	1.54174	-0.547612	0.583958		ENSMUSG00000017740
Slc12a6	115.955	0.29552	0.173443	1.70384	0.0884103	0.34583	ENSMUSG00000027130
Slc12a7	20.9188	-0.199009	0.357839	-0.556142	0.578114		ENSMUSG00000017756
Slc12a8	0.0535814	1.38321	6.76244	0.204543	0.837929		ENSMUSG00000035506
Slc12a9	57.7798	0.452446	0.221473	2.0429	0.0410623	0.229985	ENSMUSG00000037344
Slc13a1	0						ENSMUSG00000029700
Slc13a2	0.81101	0.0641325	1.30857	0.0490097	0.960912		ENSMUSG00000001095
Slc13a3	10.3383	-0.0232719	0.455242	-0.0511198	0.95923		ENSMUSG00000018459
Slc13a4	0.284423	0.30864	1.91569	0.161112	0.872005		ENSMUSG00000029843
Slc13a5	1.47963	0.155331	1.15418	0.134582	0.892943		ENSMUSG00000020805
Slc14a1	27.5937	-0.0964875	0.43532	-0.221647	0.824589		ENSMUSG00000059336
Slc14a2	0.0979101	1.5876	6.7635	0.234731	0.814418		ENSMUSG00000024552
Slc15a1	0						ENSMUSG00000025557
Slc15a2	45.0933	0.0317327	0.33464	0.0948264	0.924453	0.969096	ENSMUSG00000022899
Slc15a3	121.127	-0.363221	0.200981	-1.80724	0.0707242	0.304184	ENSMUSG00000024737
Slc15a4	62.9854	0.16835	0.219499	0.766973	0.443098	0.726612	ENSMUSG00000029416
Slc16a1	7.18623	-0.0925163	0.646995	-0.142994	0.886295		ENSMUSG00000032902
Slc16a10	41.6635	-0.11392	0.259868	-0.438377	0.661113	0.853739	ENSMUSG00000019838
Slc16a11	0.2106	3.55326	6.44537	0.551289	0.581436		ENSMUSG00000040938
Slc16a12	1.11749	-1.53918	1.3036	-1.18072	0.237715		ENSMUSG00000009378
Slc16a13	6.01209	-1.35827	0.861571	-1.57651	0.114909		ENSMUSG00000044367
Slc16a14	0.425253	1.96661	3.43753	0.572098	0.567256		ENSMUSG00000026220
Slc16a2	0.755042	-0.468065	1.54373	-0.303203	0.761735		ENSMUSG00000033965
Slc16a3	15.9743	-0.257214	0.502534	-0.511833	0.608768		ENSMUSG00000025161
Slc16a4	0.287232	1.90734	2.22844	0.855906	0.39205		ENSMUSG00000027896
Slc16a5	0						ENSMUSG00000045775
Slc16a6	60.3616	0.305735	0.260481	1.17373	0.240502	0.557409	ENSMUSG00000041920
Slc16a7	52.1647	-0.729137	0.271994	-2.68071	0.00734668	0.0871497	ENSMUSG00000020102
Slc16a8	0.0263544	1.86838	6.76492	0.276186	0.782405		ENSMUSG00000032988
Slc16a9	1.91705	-0.0340916	0.929295	-0.0366854	0.970736		ENSMUSG00000037762
Slc17a5	44.1147	-0.150255	0.254929	-0.589401	0.555592	0.799082	ENSMUSG00000049624
Slc17a6	0.0408697	2.29102	6.76638	0.338589	0.734919		ENSMUSG00000030500
Slc17a7	0.490985	0.12273	1.47036	0.0834694	0.933478		ENSMUSG00000070570
Slc17a8	0.0142554	0	6.76665	0	1		ENSMUSG00000019935
Slc17a9	6.3691	0.101351	0.553313	0.183172	0.854663		ENSMUSG00000023393
Slc18a2	2.27577	-1.00533	1.22254	-0.822331	0.410889		ENSMUSG00000025094
Slc18b1	8.51951	-0.00606109	0.531083	-0.0114127	0.990894		ENSMUSG00000037455
Slc19a1	9.84999	1.07019	0.403672	2.65113	0.0080223		ENSMUSG00000001436
Slc19a2	2.744	0.654591	0.745045	0.878592	0.379623		ENSMUSG00000040918
Slc19a3	0						ENSMUSG00000038496
Slc1a1	0.0818701	2.29103	6.76638	0.33859	0.734919		ENSMUSG00000024935
Slc1a2	80.5706	0.392036	0.455823	0.860061	0.389756	0.689422	ENSMUSG00000005089
Slc1a3	61.9282	1.56023	0.483586	3.22638	0.00125367	0.0352662	ENSMUSG00000005360
Slc1a4	4.86383	0.601854	0.582717	1.03284	0.301678		ENSMUSG00000020142
Slc1a5	18.2125	-0.354947	0.401147	-0.884831	0.376248		ENSMUSG00000001918
Slc1a6	0.0390833	2.04338	6.76566	0.302023	0.762635		ENSMUSG00000005357
Slc20a1	13.3886	0.109659	0.379903	0.288651	0.772849		ENSMUSG00000027397
Slc20a2	13.2891	1.16671	0.415629	2.80708	0.00499926		ENSMUSG00000037656
Slc22a12	0.0143997	0	6.76665	0	1		ENSMUSG00000061742
Slc22a15	6.03063	-0.135857	0.66839	-0.203261	0.838931		ENSMUSG00000033147
Slc22a17	15.407	-0.0838297	0.458205	-0.182953	0.854835		ENSMUSG00000022199
Slc22a18	3.03245	1.03383	0.6869	1.50506	0.132309		ENSMUSG00000000154
Slc22a2	0.0202296	0	6.76665	0	1		ENSMUSG00000040966
Slc22a20	0.0043662	2.30852	6.76644	0.341172	0.732974		ENSMUSG00000037451
Slc22a21	2.16825	0.904346	0.870358	1.03905	0.298781		ENSMUSG00000063652
Slc22a23	4.30668	-2.12268	1.20943	-1.75511	0.0792412		ENSMUSG00000038267
Slc22a28	0.0368745	1.88997	6.76504	0.279373	0.779959		ENSMUSG00000063590
Slc22a3	0.0176709	2.30852	6.76644	0.341172	0.732974		ENSMUSG00000023828
Slc22a4	1.69216	0.279688	1.00766	0.277561	0.781349		ENSMUSG00000020334
Slc22a5	3.50415	-2.85257	1.20894	-2.35957	0.0182961		ENSMUSG00000018900
Slc22a6	0.0980108	2.29107	6.46868	0.354178	0.723205		ENSMUSG00000024650
Slc22a8	0.229883	1.5362	2.39961	0.640189	0.52205		ENSMUSG00000063796
Slc23a1	1.00807	-0.992347	1.3161	-0.754008	0.450845		ENSMUSG00000024354
Slc23a2	39.3819	0.165031	0.264934	0.622913	0.533341	0.786505	ENSMUSG00000027340
Slc23a4	0.12028	1.17182	4.52647	0.258882	0.795726		ENSMUSG00000029847
Slc24a1	0.619647	1.94049	1.32891	1.46021	0.144232		ENSMUSG00000034452
Slc24a2	3.24722	1.47663	0.806224	1.83154	0.0670201		ENSMUSG00000037996
Slc24a3	2.24989	0.550556	0.956429	0.575637	0.564861		ENSMUSG00000063873
Slc24a4	0.14675	3.28419	4.15866	0.789724	0.429689		ENSMUSG00000041771
Slc24a5	8.49405	-0.435012	0.552746	-0.787001	0.431281		ENSMUSG00000035183
Slc25a1	29.6695	-0.760873	0.328242	-2.31802	0.0204482		ENSMUSG00000003528
Slc25a10	19.9892	-0.756371	0.439308	-1.72173	0.0851177		ENSMUSG00000025792
Slc25a11	108.727	-0.447146	0.187978	-2.37872	0.0173729	0.142471	ENSMUSG00000014606
Slc25a12	20.3123	0.0928296	0.323512	0.286943	0.774156		ENSMUSG00000027010
Slc25a13	9.4503	0.0754426	0.499714	0.150971	0.879998		ENSMUSG00000015112
Slc25a14	7.81362	0.605175	0.449391	1.34666	0.178091		ENSMUSG00000031105
Slc25a15	3.49297	-2.93697	1.23617	-2.37586	0.0175083		ENSMUSG00000031482
Slc25a16	17.2885	0.148621	0.342383	0.434078	0.664232		ENSMUSG00000071253
Slc25a17	39.6431	0.116772	0.237937	0.490769	0.62359	0.834998	ENSMUSG00000022404
Slc25a18	5.41928	-0.178683	0.756693	-0.236136	0.813327		ENSMUSG00000004902
Slc25a19	15.6705	0.0565408	0.369994	0.152815	0.878544		ENSMUSG00000020744
Slc25a2	0.0681862	0	6.76665	0	1		ENSMUSG00000050304
Slc25a20	9.14914	-0.227436	0.516255	-0.440549	0.65954		ENSMUSG00000032602
Slc25a21	0.233205	-0.33382	3.03657	-0.109933	0.912462		ENSMUSG00000035472
Slc25a22	11.1371	0.704048	0.368853	1.90875	0.0562942		ENSMUSG00000019082
Slc25a23	10.4193	0.062596	0.518268	0.120779	0.903866		ENSMUSG00000046329
Slc25a24	22.3587	-0.501633	0.380257	-1.3192	0.187104		ENSMUSG00000040322
Slc25a25	11.8627	0.14901	0.414811	0.359224	0.719428		ENSMUSG00000026819
Slc25a26	6.93783	-0.530988	0.629594	-0.843381	0.399015		ENSMUSG00000045100
Slc25a27	5.65181	0.182505	0.71448	0.255437	0.798385		ENSMUSG00000023912
Slc25a28	47.5859	0.0290314	0.220891	0.131428	0.895436	0.958864	ENSMUSG00000040414
Slc25a29	2.21957	-0.967605	1.21512	-0.796305	0.425855		ENSMUSG00000021265
Slc25a3	436.041	-0.485754	0.159322	-3.04888	0.00229695	0.0459033	ENSMUSG00000061904
Slc25a30	19.6489	-0.12178	0.335211	-0.363293	0.716386		ENSMUSG00000022003
Slc25a31	0.170821	1.30758	2.90479	0.450145	0.652606		ENSMUSG00000069041
Slc25a32	13.7901	-0.366504	0.460052	-0.796658	0.42565		ENSMUSG00000022299
Slc25a33	10.5728	-0.00300872	0.478096	-0.00629313	0.994979		ENSMUSG00000028982
Slc25a34	0.518517	3.27583	1.44146	2.27259	0.0230512		ENSMUSG00000040740
Slc25a35	2.98718	0.487226	0.793852	0.61375	0.539381		ENSMUSG00000018740
Slc25a36	60.6148	0.0501173	0.241503	0.207523	0.835602	0.933618	ENSMUSG00000032449
Slc25a37	27.8888	0.620605	0.308188	2.01372	0.0440385		ENSMUSG00000034248
Slc25a38	11.8849	-0.533144	0.530755	-1.0045	0.315137		ENSMUSG00000032519
Slc25a39	61.6739	0.0218883	0.203289	0.107671	0.914257	0.96578	ENSMUSG00000018677
Slc25a4	190.41	0.0937073	0.130006	0.720791	0.471038	0.749227	ENSMUSG00000031633
Slc25a40	10.3289	0.740153	0.396952	1.86459	0.0622386		ENSMUSG00000054099
Slc25a42	2.83131	-1.66641	1.17705	-1.41575	0.156848		ENSMUSG00000002346
Slc25a43	2.68233	-0.232176	0.957819	-0.242401	0.80847		ENSMUSG00000037636
Slc25a44	17.5763	-0.214031	0.375962	-0.56929	0.569159		ENSMUSG00000050144
Slc25a45	49.6794	0.407931	0.219586	1.85773	0.0632079	0.287543	ENSMUSG00000024818
Slc25a46	26.652	0.00624067	0.285636	0.0218483	0.982569		ENSMUSG00000024259
Slc25a47	0.500556	0.243252	1.6397	0.148351	0.882066		ENSMUSG00000048856
Slc25a48	0.125914	1.87121	5.07172	0.368951	0.712164		ENSMUSG00000021509
Slc25a5	379.677	-0.142953	0.142089	-1.00608	0.314375	0.631455	ENSMUSG00000016319
Slc25a51	33.7362	-0.545694	0.302159	-1.80598	0.0709207		ENSMUSG00000045973
Slc25a53	4.02391	-2.38348	1.2032	-1.98095	0.0475971		ENSMUSG00000044348
Slc26a1	0.263848	1.51733	4.90848	0.309125	0.757227		ENSMUSG00000046959
Slc26a10	0.266818	0.933017	2.46107	0.379111	0.704606		ENSMUSG00000040441
Slc26a11	18.0584	-0.202382	0.421812	-0.479792	0.631375		ENSMUSG00000039908
Slc26a2	34.4802	0.347641	0.252891	1.37467	0.169234	0.475745	ENSMUSG00000034320
Slc26a3	0						ENSMUSG00000001225
Slc26a5	0						ENSMUSG00000029015
Slc26a6	2.7413	-0.718578	1.06851	-0.672508	0.50126		ENSMUSG00000023259
Slc26a7	0.0837386	0	6.76665	0	1		ENSMUSG00000040569
Slc26a8	0.0568011	1.37199	6.76236	0.202887	0.839224		ENSMUSG00000036196
Slc27a1	18.4452	0.684687	0.356363	1.92132	0.0546915		ENSMUSG00000031808
Slc27a3	0.820232	0.34314	1.35627	0.253003	0.800266		ENSMUSG00000027932
Slc27a4	15.1914	-0.301414	0.437365	-0.689159	0.490723		ENSMUSG00000059316
Slc27a5	0.0141607	1.88997	6.76504	0.279373	0.779959		ENSMUSG00000030382
Slc27a6	0.44111	0.704664	1.66528	0.423151	0.672185		ENSMUSG00000024600
Slc28a2	12.9677	-0.395641	0.442361	-0.894385	0.371116		ENSMUSG00000027219
Slc28a3	0.0684012	1.86838	6.76492	0.276186	0.782405		ENSMUSG00000021553
Slc29a1	109.466	-0.252157	0.268916	-0.937681	0.348409	0.658719	ENSMUSG00000023942
Slc29a2	1.64727	-0.0891891	1.11017	-0.0803382	0.935968		ENSMUSG00000024891
Slc29a3	197.739	0.319183	0.157288	2.02929	0.0424291	0.234571	ENSMUSG00000020100
Slc29a4	0.0223475	2.29102	6.76638	0.338589	0.734919		ENSMUSG00000050822
Slc2a1	18.19	-0.176743	0.368983	-0.479	0.631939		ENSMUSG00000028645
Slc2a10	0.331355	0.074466	1.96036	0.0379859	0.969699		ENSMUSG00000027661
Slc2a12	1.69187	0.532712	1.03994	0.512255	0.608472		ENSMUSG00000037490
Slc2a13	0.269713	1.97105	2.59413	0.759812	0.447367		ENSMUSG00000036298
Slc2a2	0.01956	2.30852	6.76644	0.341172	0.732974		ENSMUSG00000027690
Slc2a3	11.3046	-0.331024	0.485427	-0.681924	0.495287		ENSMUSG00000003153
Slc2a4	0.247894	3.18877	3.53213	0.90279	0.366637		ENSMUSG00000018566
Slc2a5	32.4418	0.370977	0.559891	0.662588	0.507594		ENSMUSG00000028976
Slc2a6	11.6773	0.43426	0.41809	1.03867	0.298956		ENSMUSG00000036067
Slc2a8	25.9289	-0.182578	0.322363	-0.566375	0.571139		ENSMUSG00000026791
Slc2a9	6.51348	0.600905	0.528489	1.13702	0.255528		ENSMUSG00000005107
Slc30a1	22.5289	-0.36601	0.366621	-0.998333	0.318118		ENSMUSG00000037434
Slc30a10	2.01928	-2.07467	1.28082	-1.6198	0.105275		ENSMUSG00000026614
Slc30a2	0.0592805	0	6.76665	0	1		ENSMUSG00000028836
Slc30a4	13.1926	0.979971	0.364502	2.68852	0.00717688		ENSMUSG00000005802
Slc30a5	43.7869	-0.184228	0.23968	-0.768643	0.442105	0.726438	ENSMUSG00000021629
Slc30a6	12.1188	0.462479	0.381849	1.21116	0.225835		ENSMUSG00000024069
Slc30a7	28.8429	0.515343	0.257326	2.00269	0.0452108		ENSMUSG00000054414
Slc30a9	44.1581	0.00374428	0.232966	0.0160722	0.987177	0.99395	ENSMUSG00000029221
Slc31a1	56.4498	-0.307513	0.249357	-1.23322	0.217494	0.534795	ENSMUSG00000066150
Slc31a2	88.931	-0.0231869	0.207969	-0.111492	0.911226	0.964563	ENSMUSG00000066152
Slc32a1	0.121104	1.11604	3.97069	0.281069	0.778657		ENSMUSG00000037771
Slc33a1	24.1831	0.584238	0.273053	2.13965	0.032383		ENSMUSG00000027822
Slc34a3	0.0518154	3.55305	6.76093	0.525527	0.599217		ENSMUSG00000006469
Slc35a1	28.4686	-0.469533	0.310272	-1.51329	0.130205		ENSMUSG00000028293
Slc35a2	23.5365	0.382647	0.31443	1.21696	0.223621		ENSMUSG00000031156
Slc35a3	30.357	0.335489	0.253252	1.32473	0.185262		ENSMUSG00000027957
Slc35a4	28.1197	-0.406701	0.33072	-1.22974	0.218793		ENSMUSG00000033272
Slc35a5	45.5076	0.234239	0.235718	0.993726	0.320356	0.634169	ENSMUSG00000022664
Slc35b1	44.2174	0.174935	0.244341	0.715946	0.474025	0.751185	ENSMUSG00000020873
Slc35b2	63.2409	-0.0964659	0.202993	-0.475218	0.634632	0.842948	ENSMUSG00000037089
Slc35b3	20.297	0.304668	0.301431	1.01074	0.312141		ENSMUSG00000021432
Slc35b4	24.5075	0.0678515	0.322646	0.210297	0.833436		ENSMUSG00000018999
Slc35c1	21.2631	-0.707737	0.395762	-1.78829	0.0737296		ENSMUSG00000049922
Slc35c2	51.5742	-0.239612	0.235979	-1.0154	0.309916	0.628533	ENSMUSG00000017664
Slc35d1	6.51005	-0.163463	0.60913	-0.268354	0.788427		ENSMUSG00000028521
Slc35d2	9.18722	0.173622	0.457048	0.379876	0.704037		ENSMUSG00000033114
Slc35e1	22.1247	-0.166516	0.342372	-0.48636	0.626712		ENSMUSG00000019731
Slc35e2	11.0215	0.372686	0.412217	0.904102	0.365942		ENSMUSG00000042202
Slc35e3	7.43696	-0.689772	0.693943	-0.99399	0.320228		ENSMUSG00000060181
Slc35e4	13.1449	-0.197761	0.424949	-0.465376	0.641662		ENSMUSG00000048807
Slc35f1	0.339166	2.09296	1.82181	1.14883	0.250624		ENSMUSG00000038602
Slc35f2	0.0774495	1.5876	6.7635	0.234731	0.814418		ENSMUSG00000042195
Slc35f3	0.0433397	0	6.76665	0	1		ENSMUSG00000057060
Slc35f4	0.0165725	0	6.76665	0	1		ENSMUSG00000021852
Slc35f5	22.6	-0.828486	0.386873	-2.14149	0.0322344		ENSMUSG00000026342
Slc35f6	48.7339	-0.608706	0.275494	-2.20951	0.0271394	0.183246	ENSMUSG00000029175
Slc35g1	3.69502	0.73389	0.664769	1.10398	0.269603		ENSMUSG00000044026
Slc35g2	0.907485	-0.377021	1.36108	-0.277002	0.781779		ENSMUSG00000070287
Slc35g3	0.0245761	2.29102	6.76638	0.338589	0.734919		ENSMUSG00000018776
Slc36a1	42.5022	0.505476	0.219884	2.29883	0.0215147	0.16061	ENSMUSG00000020261
Slc36a2	0.576543	-0.255082	1.63277	-0.156226	0.875855		ENSMUSG00000020264
Slc36a3	0.0320538	0	6.76665	0	1		ENSMUSG00000049491
Slc36a3os	3.16373	0.5325	0.811191	0.656442	0.51154		ENSMUSG00000085531
Slc36a4	13.885	0.349077	0.398132	0.876788	0.380602		ENSMUSG00000043885
Slc37a1	5.27326	-0.157912	0.711332	-0.221994	0.824318		ENSMUSG00000024036
Slc37a2	47.214	0.0230619	0.282748	0.0815637	0.934994	0.972681	ENSMUSG00000032122
Slc37a3	6.94045	-0.196704	0.589916	-0.333444	0.738799		ENSMUSG00000029924
Slc37a4	13.4283	-0.722947	0.491669	-1.47039	0.141455		ENSMUSG00000032114
Slc38a1	55.0728	0.256698	0.257117	0.998369	0.318101	0.632655	ENSMUSG00000023169
Slc38a10	63.9113	0.0568308	0.197943	0.287107	0.77403	0.90733	ENSMUSG00000061306
Slc38a11	0.139981	3.69203	5.5083	0.670267	0.502688		ENSMUSG00000061171
Slc38a2	161.322	0.272869	0.153511	1.77752	0.0754831	0.316918	ENSMUSG00000022462
Slc38a3	4.3867	-0.401419	0.839636	-0.478087	0.632588		ENSMUSG00000010064
Slc38a4	0						ENSMUSG00000022464
Slc38a5	0						ENSMUSG00000031170
Slc38a6	29.0813	-0.391956	0.362293	-1.08188	0.279307		ENSMUSG00000044712
Slc38a7	26.9634	0.0241143	0.294912	0.0817676	0.934831		ENSMUSG00000036534
Slc38a8	0						ENSMUSG00000034224
Slc38a9	50.6194	0.347388	0.269776	1.28769	0.197854	0.516787	ENSMUSG00000047789
Slc39a1	43.9913	-0.0357824	0.258548	-0.138397	0.889926	0.956461	ENSMUSG00000052310
Slc39a10	57.0847	-0.00153563	0.263239	-0.00583359	0.995345	0.998336	ENSMUSG00000025986
Slc39a11	9.52787	-0.147005	0.43876	-0.335046	0.737591		ENSMUSG00000041654
Slc39a12	8.28906	0.627442	0.607612	1.03264	0.301774		ENSMUSG00000036949
Slc39a13	20.4949	-0.517312	0.376328	-1.37463	0.169246		ENSMUSG00000002105
Slc39a14	7.76697	-0.343942	0.610936	-0.562975	0.573452		ENSMUSG00000022094
Slc39a2	0.272554	0.739642	2.01442	0.367174	0.713489		ENSMUSG00000072572
Slc39a3	21.5994	-0.15791	0.332477	-0.47495	0.634822		ENSMUSG00000046822
Slc39a4	1.48943	1.49971	0.874841	1.71426	0.0864807		ENSMUSG00000063354
Slc39a6	17.9881	-0.124531	0.394176	-0.315927	0.752058		ENSMUSG00000024270
Slc39a7	56.5245	0.0219879	0.207429	0.106002	0.915581	0.965987	ENSMUSG00000024327
Slc39a8	10.5873	-0.212118	0.557155	-0.380716	0.703414		ENSMUSG00000053897
Slc39a9	24.6236	0.224127	0.279711	0.801279	0.42297		ENSMUSG00000048833
Slc3a1	0.0261577	0	6.76665	0	1		ENSMUSG00000024131
Slc3a2	183.129	0.447782	0.15262	2.93397	0.00334661	0.0558867	ENSMUSG00000010095
Slc40a1	84.5732	-0.0434906	0.384023	-0.11325	0.909832	0.964531	ENSMUSG00000025993
Slc41a1	14.2158	-0.0109564	0.401887	-0.0272625	0.97825		ENSMUSG00000013275
Slc41a2	5.99611	-1.11314	0.807898	-1.37783	0.168257		ENSMUSG00000034591
Slc41a3	24.0646	0.624868	0.265078	2.3573	0.0184086		ENSMUSG00000030089
Slc43a1	0.0504283	1.86838	6.76492	0.276186	0.782405		ENSMUSG00000027075
Slc43a2	107.691	-0.0959229	0.175096	-0.547829	0.58381	0.814035	ENSMUSG00000038178
Slc43a3	2.01753	-1.66873	1.28559	-1.29803	0.194278		ENSMUSG00000027074
Slc44a1	41.5684	-0.461392	0.285615	-1.61543	0.106217	0.377184	ENSMUSG00000028412
Slc44a2	28.9022	0.177733	0.320943	0.553784	0.579726		ENSMUSG00000057193
Slc44a3	0						ENSMUSG00000039865
Slc44a5	0						ENSMUSG00000028360
Slc45a1	0.039893	0	6.76665	0	1		ENSMUSG00000039838
Slc45a2	0						ENSMUSG00000022243
Slc45a3	0.11971	1.88999	6.76504	0.279375	0.779957		ENSMUSG00000026435
Slc45a4	48.1972	-0.0962244	0.235199	-0.409119	0.682452	0.864996	ENSMUSG00000079020
Slc46a1	12.2348	-0.175268	0.530226	-0.330553	0.740982		ENSMUSG00000020829
Slc46a2	2.38308	-1.63575	1.2462	-1.31259	0.18932		ENSMUSG00000028386
Slc46a3	36.5599	0.347783	0.270052	1.28784	0.197803	0.516787	ENSMUSG00000029650
Slc47a1	0.231723	1.30759	2.79619	0.467635	0.640046		ENSMUSG00000010122
Slc48a1	50.459	-0.310838	0.233624	-1.33051	0.183352	0.497462	ENSMUSG00000081534
Slc49a4	36.8677	0.0329101	0.285555	0.11525	0.908247	0.964181	ENSMUSG00000022848
Slc4a1	0.0258925	1.90341	6.76512	0.281357	0.778437		ENSMUSG00000006574
Slc4a10	0.512832	2.98662	1.79902	1.66014	0.0968867		ENSMUSG00000026904
Slc4a11	0.098242	1.72579	5.56927	0.309877	0.756654		ENSMUSG00000074796
Slc4a1ap	24.7922	0.0764594	0.303377	0.252028	0.80102		ENSMUSG00000029141
Slc4a2	21.2908	-0.0666866	0.355573	-0.187547	0.851232		ENSMUSG00000028962
Slc4a3	1.42954	-0.421893	1.25261	-0.336811	0.736259		ENSMUSG00000006576
Slc4a4	30.6066	0.0917138	0.610212	0.150298	0.880529		ENSMUSG00000060961
Slc4a5	0.0617189	0	6.76665	0	1		ENSMUSG00000068323
Slc4a7	102.899	0.338376	0.17963	1.88374	0.0596003	0.279805	ENSMUSG00000021733
Slc4a8	1.09962	0.35691	1.26275	0.282646	0.777448		ENSMUSG00000023032
Slc50a1	94.7742	-0.00555412	0.158396	-0.0350648	0.972028	0.988053	ENSMUSG00000027953
Slc51a	0.918046	1.83273	1.20082	1.52623	0.126951		ENSMUSG00000035699
Slc52a2	10.283	-0.180454	0.476101	-0.379025	0.704669		ENSMUSG00000022560
Slc52a3	0.619471	-0.407354	1.64848	-0.247108	0.804825		ENSMUSG00000027463
Slc5a10	0.448806	1.61537	1.75032	0.922901	0.356059		ENSMUSG00000042371
Slc5a11	0.438951	0.517302	1.6398	0.315466	0.752408		ENSMUSG00000030769
Slc5a2	0.0390046	2.29102	6.76638	0.338589	0.734919		ENSMUSG00000030781
Slc5a3	8.09498	-0.0728131	0.643361	-0.113176	0.909891		ENSMUSG00000089774
Slc5a5	0.22676	1.87914	3.39038	0.554255	0.579404		ENSMUSG00000000792
Slc5a6	7.10013	-0.85461	0.682112	-1.25289	0.210246		ENSMUSG00000006641
Slc5a8	0.0125139	2.29102	6.76638	0.338589	0.734919		ENSMUSG00000020062
Slc6a1	16.7451	0.543812	0.460413	1.18114	0.237548		ENSMUSG00000030310
Slc6a11	27.8098	-0.348143	0.464423	-0.749624	0.453481		ENSMUSG00000030307
Slc6a12	0.0921816	0	6.6494	0	1		ENSMUSG00000030109
Slc6a13	1.47692	1.79142	1.02696	1.7444	0.0810898		ENSMUSG00000030108
Slc6a15	0.0805594	1.4075	6.76262	0.208129	0.835128		ENSMUSG00000019894
Slc6a17	0.239092	1.47085	2.37103	0.620343	0.535032		ENSMUSG00000027894
Slc6a19	0.0230562	2.29102	6.76638	0.338589	0.734919		ENSMUSG00000021565
Slc6a2	0.00581853	2.29102	6.76638	0.338589	0.734919		ENSMUSG00000055368
Slc6a20a	0.860477	3.61395	1.20167	3.00744	0.0026346		ENSMUSG00000036814
Slc6a20b	1.97395	-1.17762	1.22012	-0.965169	0.33446		ENSMUSG00000025243
Slc6a6	267.909	0.199663	0.156903	1.27253	0.203186	0.521443	ENSMUSG00000030096
Slc6a8	1.71576	1.53905	0.817987	1.88151	0.0599023		ENSMUSG00000019558
Slc6a9	5.10038	-0.250471	0.736867	-0.339913	0.733922		ENSMUSG00000028542
Slc7a1	9.90115	0.499117	0.406928	1.22655	0.219992		ENSMUSG00000041313
Slc7a10	10.9403	-0.957153	0.617911	-1.54901	0.121378		ENSMUSG00000030495
Slc7a11	7.83735	-1.06388	0.771667	-1.37867	0.167996		ENSMUSG00000027737
Slc7a13	0.717977	0.104059	1.43867	0.0723301	0.942339		ENSMUSG00000041052
Slc7a14	0.380426	2.2317	1.74769	1.27694	0.201622		ENSMUSG00000069072
Slc7a15	0.376397	3.66264	1.59679	2.29375	0.0218051		ENSMUSG00000020600
Slc7a2	3.79259	0.969413	0.641135	1.51203	0.130527		ENSMUSG00000031596
Slc7a3	0.134071	1.89858	4.35018	0.436436	0.66252		ENSMUSG00000031297
Slc7a4	2.10669	0.841466	0.951192	0.884644	0.376349		ENSMUSG00000022756
Slc7a5	11.8408	0.716757	0.456715	1.56938	0.11656		ENSMUSG00000040010
Slc7a6	4.57219	0.250595	0.665483	0.376561	0.7065		ENSMUSG00000031904
Slc7a6os	12.9524	0.411348	0.402564	1.02182	0.306866		ENSMUSG00000033106
Slc7a7	41.6415	0.149922	0.240877	0.622402	0.533678	0.786505	ENSMUSG00000000958
Slc7a8	131.618	0.308306	0.213088	1.44685	0.147939	0.444941	ENSMUSG00000022180
Slc8a1	83.0358	0.576372	0.226625	2.54328	0.0109816	0.109305	ENSMUSG00000054640
Slc8a2	0.0142554	0	6.76665	0	1		ENSMUSG00000030376
Slc8a3	0.17392	0.353412	4.6675	0.0757175	0.939644		ENSMUSG00000079055
Slc8b1	36.5424	0.275751	0.232932	1.18382	0.236483	0.552191	ENSMUSG00000032754
Slc9a1	20.8143	0.269634	0.307514	0.876818	0.380585		ENSMUSG00000028854
Slc9a2	0.0043662	2.30852	6.76644	0.341172	0.732974		ENSMUSG00000026062
Slc9a3	0.0317304	1.86838	6.76492	0.276186	0.782405		ENSMUSG00000036123
Slc9a3r1	61.1082	-0.108791	0.236459	-0.460084	0.645456	0.845895
Slc9a3r2	3.67714	0.0501508	0.920673	0.0544719	0.956559
Slc9a4	1.18327	0.634824	1.14972	0.552156	0.580842		ENSMUSG00000026065
Slc9a5	0.293289	0.456202	2.09921	0.217321	0.827958		ENSMUSG00000014786
Slc9a6	11.4503	-0.38671	0.470408	-0.822073	0.411036		ENSMUSG00000060681
Slc9a7	1.92807	-0.137129	1.09144	-0.12564	0.900017		ENSMUSG00000037341
Slc9a8	20.8997	0.0717227	0.347424	0.206441	0.836446		ENSMUSG00000039463
Slc9a9	165.897	-0.396307	0.242953	-1.63121	0.102846	0.371461	ENSMUSG00000031129
Slc9b1	0.0693806	2.29102	6.76638	0.338589	0.734919		ENSMUSG00000050150
Slc9b2	0.103343	1.58832	5.46857	0.290445	0.771476		ENSMUSG00000037994
Slco1a4	0.115773	2.29116	6.00381	0.381618	0.702745		ENSMUSG00000030237
Slco1a5	0						ENSMUSG00000063975
Slco1b2	0.0448284	2.29102	6.76638	0.338589	0.734919		ENSMUSG00000030236
Slco1c1	3.56539	0.530299	0.80265	0.660686	0.508814		ENSMUSG00000030235
Slco2a1	0.151535	0.701656	3.34049	0.210046	0.833632		ENSMUSG00000032548
Slco2b1	262.12	0.0665482	0.185048	0.359627	0.719126	0.878343	ENSMUSG00000030737
Slco3a1	10.0151	-0.303501	0.600116	-0.505737	0.613041		ENSMUSG00000025790
Slco4a1	3.41397	1.72501	0.730029	2.36294	0.0181306		ENSMUSG00000038963
Slco4c1	0.0486315	0	6.76665	0	1		ENSMUSG00000040693
Slco5a1	0.018515	0	6.76665	0	1		ENSMUSG00000025938
Slf1	18.9849	0.0849655	0.347685	0.244375	0.806941		ENSMUSG00000021597
Slf2	44.9681	0.511937	0.218436	2.34364	0.0190964	0.149031	ENSMUSG00000036097
Slfn1	73.3438	0.911668	0.38711	2.35506	0.0185196	0.147239	ENSMUSG00000078763
Slfn2	498.663	0.263404	0.164637	1.59991	0.109618	0.380147	ENSMUSG00000072620
Slfn3	2.00394	-0.909001	1.21178	-0.750138	0.453171		ENSMUSG00000018986
Slfn4	0.973465	1.46718	1.19406	1.22873	0.219175		ENSMUSG00000000204
Slfn5	234.942	0.340626	0.173998	1.95764	0.050272	0.256168	ENSMUSG00000054404
Slfn8	101.84	0.23988	0.174967	1.371	0.170374	0.476932	ENSMUSG00000035208
Slfn9	24.8993	0.259561	0.342392	0.758083	0.448401		ENSMUSG00000069793
Slirp	133.723	-0.23111	0.185348	-1.2469	0.212435	0.530675	ENSMUSG00000021040
Slit1	0.479734	1.58496	1.5076	1.05132	0.293113		ENSMUSG00000025020
Slit2	0.338079	1.7646	1.80331	0.978537	0.327809		ENSMUSG00000031558
Slit3	0.018623	0	6.76665	0	1		ENSMUSG00000056427
Slitrk1	0.538536	1.94852	1.6723	1.16517	0.243949		ENSMUSG00000075478
Slitrk2	2.61519	0.814934	0.819874	0.993975	0.320235		ENSMUSG00000036790
Slitrk3	0.0945188	3.18257	6.5422	0.486469	0.626635		ENSMUSG00000048304
Slitrk4	0.0781056	1.38321	6.76244	0.204543	0.837929		ENSMUSG00000046699
Slitrk5	0.261632	1.23567	2.17899	0.567084	0.570657		ENSMUSG00000033214
Slitrk6	0						ENSMUSG00000045871
Slk	99.408	-0.261402	0.212386	-1.23079	0.218402	0.535859	ENSMUSG00000025060
Slmap	39.0565	-0.10484	0.276138	-0.379666	0.704193	0.870902	ENSMUSG00000021870
Slmapos2	0.0125139	2.29102	6.76638	0.338589	0.734919		ENSMUSG00000090104
Sln	0.053625	1.45856	6.76294	0.21567	0.829245		ENSMUSG00000042045
Slpi	39.2459	-5.10067	1.55686	-3.27625	0.00105196	0.0310928	ENSMUSG00000017002
Sltm	114.162	-0.0879411	0.150317	-0.585036	0.558523	0.801667	ENSMUSG00000032212
Slu7	67.6092	0.252419	0.192495	1.3113	0.189757	0.505755	ENSMUSG00000020409
Slx1b	15.5511	-1.0973	0.517414	-2.12074	0.0339434		ENSMUSG00000059772
Slx4	8.51763	0.380988	0.480778	0.792441	0.428104		ENSMUSG00000039738
Slx4ip	17.872	0.0732364	0.368867	0.198544	0.842619		ENSMUSG00000027281
Smad1	60.8562	0.387844	0.188967	2.05244	0.0401267	0.228229	ENSMUSG00000031681
Smad2	57.5495	-0.0128928	0.220466	-0.0584797	0.953367	0.981333	ENSMUSG00000024563
Smad3	20.7436	0.0794671	0.370078	0.214731	0.829977		ENSMUSG00000032402
Smad4	86.8775	0.200884	0.153972	1.30468	0.192002	0.508757	ENSMUSG00000024515
Smad5	25.6643	0.0552222	0.313831	0.175962	0.860324		ENSMUSG00000021540
Smad6	1.43098	-0.875835	1.24467	-0.703671	0.481638		ENSMUSG00000036867
Smad7	72.7965	1.43643	0.234363	6.12907	8.83941e-10	4.53992e-06	ENSMUSG00000025880
Smad9	0.256564	1.74723	2.80393	0.623135	0.533196		ENSMUSG00000027796
Smagp	250.819	-0.439466	0.220653	-1.99166	0.0464083	0.244107	ENSMUSG00000053559
Smap1	128.409	-0.14137	0.15456	-0.914664	0.360368	0.670821	ENSMUSG00000026155
Smap2	306.23	0.208123	0.117199	1.77581	0.0757639	0.317393	ENSMUSG00000032870
Smarca1	0.251506	0.27409	2.85555	0.0959851	0.923532		ENSMUSG00000031099
Smarca2	71.9742	0.142341	0.197207	0.721781	0.470429	0.749086	ENSMUSG00000024921
Smarca4	58.0392	-0.449812	0.231127	-1.94617	0.0516347	0.259234	ENSMUSG00000032187
Smarca5	202.031	-0.0427672	0.13143	-0.325399	0.744879	0.894306	ENSMUSG00000031715
Smarcad1	55.5687	-0.0110508	0.200823	-0.0550276	0.956116	0.982551	ENSMUSG00000029920
Smarcal1	14.3984	0.442878	0.38133	1.1614	0.245478		ENSMUSG00000039354
Smarcb1	48.1052	0.316592	0.224868	1.4079	0.15916	0.460403	ENSMUSG00000000902
Smarcc1	58.9613	0.252353	0.202249	1.24773	0.212128	0.530675	ENSMUSG00000032481
Smarcc2	76.7405	0.377672	0.15608	2.41973	0.0155319	0.132204	ENSMUSG00000025369
Smarcd1	52.4607	0.0274491	0.209269	0.131166	0.895644	0.958864	ENSMUSG00000023018
Smarcd2	41.1034	-0.163952	0.239256	-0.685256	0.493182	0.764179	ENSMUSG00000078619
Smarcd3	1.92049	0.627396	0.953457	0.658022	0.510524		ENSMUSG00000028949
Smarce1	81.3631	0.219345	0.165005	1.32932	0.183741	0.497991	ENSMUSG00000037935
Smc1a	137.952	-0.530296	0.171509	-3.09194	0.00198856	0.0434605	ENSMUSG00000041133
Smc1b	0.334184	-0.130561	2.01513	-0.0647904	0.948341		ENSMUSG00000022432
Smc2	28.5023	-0.971161	0.576831	-1.68362	0.092256		ENSMUSG00000028312
Smc2os	0.800529	-0.363788	1.36998	-0.265543	0.790592		ENSMUSG00000085763
Smc3	96.4674	-0.285608	0.18801	-1.51911	0.128735	0.41492	ENSMUSG00000024974
Smc4	49.0638	0.157631	0.361434	0.436127	0.662745	0.853739	ENSMUSG00000034349
Smc5	25.7845	-0.153011	0.321678	-0.475664	0.634314		ENSMUSG00000024943
Smc6	116.104	-0.19206	0.174528	-1.10045	0.271135	0.591065	ENSMUSG00000020608
Smchd1	147.395	0.062061	0.154287	0.402245	0.687504	0.867477	ENSMUSG00000024054
Smco1	0.0150075	0	6.76665	0	1		ENSMUSG00000046345
Smco3	1.52973	1.14986	1.11416	1.03204	0.302052		ENSMUSG00000043298
Smco4	14.7004	0.0443322	0.409338	0.108302	0.913756		ENSMUSG00000058173
Smcr8	16.0261	-0.0184758	0.380382	-0.0485717	0.961261		ENSMUSG00000049323
Smdt1	362.522	-0.450726	0.171034	-2.63529	0.00840647	0.0944296	ENSMUSG00000022452
Smg1	83.92	0.0586985	0.196687	0.298436	0.765371	0.90242	ENSMUSG00000030655
Smg5	18.7109	-0.364837	0.393386	-0.927429	0.353704		ENSMUSG00000001415
Smg6	43.2502	0.275098	0.218862	1.25695	0.208773	0.527077	ENSMUSG00000038290
Smg7	32.8975	0.259662	0.242529	1.07064	0.284329		ENSMUSG00000042772
Smg8	14.5072	0.023845	0.408399	0.0583864	0.953441		ENSMUSG00000020495
Smg9	23.843	0.319813	0.281178	1.13741	0.255368		ENSMUSG00000002210
Smim1	29.7405	-0.183566	0.350893	-0.52314	0.600877		ENSMUSG00000078350
Smim10l1	91.587	-0.354053	0.203947	-1.736	0.0825632	0.33359	ENSMUSG00000072704
Smim10l2a	2.34849	-0.528751	1.20701	-0.438066	0.661338		ENSMUSG00000054850
Smim11	135.476	0.310426	0.15873	1.95568	0.0505028	0.256193	ENSMUSG00000051989
Smim12	60.9035	-0.115401	0.210838	-0.547344	0.584143	0.814035	ENSMUSG00000042380
Smim13	28.6243	-0.0366667	0.28919	-0.126791	0.899106		ENSMUSG00000091264
Smim14	241.462	0.161941	0.140226	1.15486	0.248148	0.56644	ENSMUSG00000037822
Smim15	88.5364	-0.618459	0.200839	-3.07937	0.00207438	0.0443917	ENSMUSG00000071180
Smim17	0.0489734	0	6.76665	0	1		ENSMUSG00000093536
Smim18	0						ENSMUSG00000094500
Smim19	62.985	-0.341231	0.217116	-1.57165	0.116031	0.39146	ENSMUSG00000031534
Smim20	51.4597	-0.207929	0.226228	-0.919112	0.358037	0.668683	ENSMUSG00000061461
Smim22	0.0992654	2.2256	6.40622	0.347413	0.728281		ENSMUSG00000096215
Smim24	19.1578	0.123705	0.343605	0.36002	0.718832		ENSMUSG00000078439
Smim26	58.8617	0.264216	0.211282	1.25054	0.211103	0.529406	ENSMUSG00000074754
Smim27	74.3245	-0.422185	0.253423	-1.66593	0.095727	0.360974	ENSMUSG00000028407
Smim3	30.6808	0.444389	0.254823	1.74391	0.0811741		ENSMUSG00000038059
Smim38	0.280721	3.33602	2.0578	1.62116	0.104984		ENSMUSG00000109305
Smim4	82.4774	0.234438	0.237278	0.988034	0.323136	0.636999
Smim40	7.20092	0.548087	0.52545	1.04308	0.296911		ENSMUSG00000092349
Smim41	0.0420417	2.30852	6.76644	0.341172	0.732974		ENSMUSG00000075408
Smim5	5.03942	0.109746	0.949673	0.115562	0.908		ENSMUSG00000048442
Smim6	0.0193362	1.86838	6.76492	0.276186	0.782405		ENSMUSG00000075420
Smim7	78.2778	-0.701802	0.211582	-3.31693	0.000910122	0.0290335	ENSMUSG00000044600
Smim8	32.3712	-0.132932	0.278586	-0.477168	0.633242		ENSMUSG00000028295
Smlr1	0.0140053	0	6.76665	0	1		ENSMUSG00000096546
Smn1	51.9339	0.0654862	0.217531	0.301043	0.763381	0.901215	ENSMUSG00000021645
Smndc1	80.124	0.104841	0.170461	0.615044	0.538526	0.789287	ENSMUSG00000025024
Smo	24.855	-0.447677	0.400208	-1.11861	0.263306		ENSMUSG00000001761
Smoc1	0.750475	0.156464	1.37702	0.113625	0.909535		ENSMUSG00000021136
Smoc2	0.0422683	1.97656	6.76548	0.292154	0.770169		ENSMUSG00000023886
Smox	35.5436	0.314355	0.256099	1.22748	0.219643	0.537281	ENSMUSG00000027333
Smpd1	34.0861	-0.0490306	0.274018	-0.178932	0.857991	0.943977	ENSMUSG00000037049
Smpd2	12.1069	-1.48305	0.670906	-2.21051	0.0270697		ENSMUSG00000019822
Smpd3	5.11272	-0.0294817	0.766383	-0.0384686	0.969314		ENSMUSG00000031906
Smpd4	12.6943	-0.12724	0.42919	-0.296466	0.766874		ENSMUSG00000005899
Smpd5	4.56072	0.423581	0.690139	0.613762	0.539373		ENSMUSG00000071724
Smpdl3a	127.541	-0.584388	0.330688	-1.76719	0.0771967	0.320778	ENSMUSG00000019872
Smpdl3b	39.734	0.709572	0.274129	2.58846	0.00964074	0.102515	ENSMUSG00000028885
Sms	48.4015	-0.0770771	0.234193	-0.329118	0.742066	0.891938	ENSMUSG00000071708
Smtn	1.34522	0.825108	0.991046	0.832563	0.405091		ENSMUSG00000020439
Smtnl2	0.109727	0	6.1512	0	1		ENSMUSG00000045667
Smu1	59.7197	0.113245	0.191154	0.592428	0.553564	0.797728	ENSMUSG00000028409
Smug1	14.4624	0.160809	0.396071	0.406011	0.684734		ENSMUSG00000036061
Smurf1	18.7543	0.229025	0.33273	0.688321	0.491251		ENSMUSG00000038780
Smurf2	48.6857	0.195939	0.226876	0.863639	0.387786	0.687731	ENSMUSG00000018363
Smyd1	0.154718	0.819224	3.34216	0.245118	0.806365		ENSMUSG00000055027
Smyd2	6.14113	0.806691	0.520601	1.54954	0.121253		ENSMUSG00000026603
Smyd3	16.2387	-0.458422	0.42311	-1.08346	0.278605		ENSMUSG00000055067
Smyd4	11.5899	-0.911503	0.591836	-1.54013	0.123529		ENSMUSG00000018809
Smyd5	12.4855	-0.476096	0.497921	-0.956167	0.338988		ENSMUSG00000033706
Snai1	0.152584	2.29156	4.70841	0.486695	0.626475		ENSMUSG00000042821
Snai2	0.0505574	2.29102	6.76638	0.338589	0.734919		ENSMUSG00000022676
Snai3	0.15988	1.15957	4.08156	0.284101	0.776333		ENSMUSG00000006587
Snap23	157.037	-0.062258	0.176553	-0.352631	0.724365	0.881389	ENSMUSG00000027287
Snap25	2.8627	-0.16221	0.838561	-0.193439	0.846615		ENSMUSG00000027273
Snap29	45.1908	0.0502201	0.239172	0.209975	0.833687	0.932655	ENSMUSG00000022765
Snap47	12.8847	0.398815	0.421074	0.947137	0.343569		ENSMUSG00000009894
Snap91	0.424342	0.0234336	1.57225	0.0149045	0.988108		ENSMUSG00000033419
Snapc1	40.1019	0.239872	0.244767	0.979998	0.327087	0.640057	ENSMUSG00000021113
Snapc2	12.2654	-0.099007	0.486628	-0.203455	0.838779		ENSMUSG00000011837
Snapc3	21.4587	0.54221	0.327998	1.65309	0.0983126		ENSMUSG00000028483
Snapc4	5.76009	-0.746725	0.770472	-0.969179	0.332456		ENSMUSG00000036281
Snapc5	110.764	-0.344915	0.174473	-1.9769	0.0480527	0.249305	ENSMUSG00000032398
Snapin	59.5988	-0.121723	0.21999	-0.553312	0.58005	0.813305	ENSMUSG00000001018
Snca	1.00154	0.12592	1.1557	0.108956	0.913238		ENSMUSG00000025889
Sncaip	9.35797	0.238836	0.556022	0.429544	0.667527		ENSMUSG00000024534
Sncb	0.815584	-0.0947951	1.28551	-0.073741	0.941216		ENSMUSG00000034891
Sncg	0.0662751	1.97656	6.76548	0.292154	0.770169		ENSMUSG00000023064
Snd1	48.1576	-0.0875028	0.216859	-0.4035	0.68658	0.867019	ENSMUSG00000001424
Sned1	1.50352	2.28784	0.883848	2.5885	0.00963961		ENSMUSG00000047793
Snf8	101.256	0.211797	0.206434	1.02598	0.304903	0.623648	ENSMUSG00000006058
Snhg1	66.8779	-0.104449	0.229596	-0.454924	0.649164	0.848373	ENSMUSG00000108414
Snhg10	3.274	0.00518142	0.841044	0.00616069	0.995085		ENSMUSG00000113722
Snhg11	2.25862	-2.81368	1.32238	-2.12775	0.0333581		ENSMUSG00000044349
Snhg12	89.1128	0.654699	0.194119	3.37267	0.000744428	0.0258337	ENSMUSG00000086290
Snhg14	5.32203	0.69131	0.517842	1.33498	0.181882		ENSMUSG00000100826
Snhg15	10.2675	-1.03461	0.687506	-1.50487	0.132356		ENSMUSG00000085156
Snhg16	11.746	0.807601	0.353	2.28782	0.022148		ENSMUSG00000020812
Snhg17	10.2419	0.234017	0.463975	0.504374	0.613999		ENSMUSG00000085385
Snhg18	0.759754	-0.825614	1.48151	-0.55728	0.577336		ENSMUSG00000096956
Snhg20	53.6004	0.280632	0.242412	1.15766	0.247002	0.565807	ENSMUSG00000086859
Snhg3	70.5616	0.0226804	0.189839	0.119471	0.904902	0.963228	ENSMUSG00000085241
Snhg4	15.6919	0.0179391	0.377273	0.0475494	0.962075		ENSMUSG00000117869
Snhg4	15.6919	0.0179391	0.377273	0.0475494	0.962075		ENSMUSG00000117694
Snhg4.1	0.0109993	0	6.76665	0	1
Snhg5	13.1262	0.000371601	0.431756	0.000860674	0.999313		ENSMUSG00000097195
Snhg6	74.1909	-0.0610237	0.242777	-0.251357	0.801538	0.920895	ENSMUSG00000098234
Snhg7os	0.02766	2.30852	6.76644	0.341172	0.732974		ENSMUSG00000086775
Snhg8	235.29	0.155045	0.165834	0.93494	0.349819	0.659813	ENSMUSG00000104960
Snhg9	46.4209	-1.61953	0.556295	-2.91128	0.00359955	0.0574139	ENSMUSG00000090101
Snip1	25.7653	0.144542	0.294997	0.489978	0.624149		ENSMUSG00000050213
Snn	24.309	0.557016	0.347069	1.60492	0.108512		ENSMUSG00000037972
Snorc	0.0109993	0	6.76665	0	1		ENSMUSG00000026258
Snph	1.58545	0.190821	1.06179	0.179715	0.857376		ENSMUSG00000027457
Snrk	54.7328	-0.162753	0.222318	-0.732072	0.464125	0.743407	ENSMUSG00000038145
Snrnp200	64.812	0.206901	0.177596	1.16501	0.244015	0.561999	ENSMUSG00000003660
Snrnp25	24.0142	-0.00638071	0.32725	-0.019498	0.984444		ENSMUSG00000040767
Snrnp27	114.408	-0.174061	0.189264	-0.919674	0.357743	0.66862	ENSMUSG00000001158
Snrnp35	14.3701	-0.207448	0.418037	-0.496244	0.619722		ENSMUSG00000029402
Snrnp40	56.3298	0.17623	0.206929	0.851645	0.394411	0.692782	ENSMUSG00000074088
Snrnp48	69.0824	0.0524646	0.228231	0.229875	0.818189	0.926172	ENSMUSG00000021431
Snrnp70	231.293	0.120729	0.159063	0.759	0.447853	0.728825	ENSMUSG00000063511
Snrpa	54.0341	0.0371808	0.239026	0.155551	0.876387	0.952618	ENSMUSG00000061479
Snrpa1	54.4401	-0.0639573	0.238413	-0.268263	0.788497	0.915605	ENSMUSG00000030512
Snrpb	296.038	0.015713	0.147166	0.106771	0.914971	0.96589	ENSMUSG00000027404
Snrpb2	159.738	0.376853	0.148632	2.53547	0.0112295	0.109857	ENSMUSG00000008333
Snrpc	84.6787	0.30206	0.191791	1.57494	0.115269	0.390002	ENSMUSG00000024217
Snrpd1	173.819	0.0867512	0.150838	0.57513	0.565204	0.804668	ENSMUSG00000002477
Snrpd2	193.883	0.125493	0.149111	0.841613	0.400005	0.698071	ENSMUSG00000040824
Snrpd3	141.75	0.152818	0.174867	0.873908	0.382168	0.682956	ENSMUSG00000020180
Snrpe	330.017	0.12918	0.166697	0.774939	0.438376	0.724188	ENSMUSG00000090553
Snrpf	354.843	0.244726	0.132589	1.84575	0.0649282	0.291818	ENSMUSG00000020018
Snrpg	672.121	0.016461	0.147547	0.111564	0.911169	0.964563	ENSMUSG00000057278
Snrpn	2.35789	-1.20087	1.2045	-0.996983	0.318773		ENSMUSG00000102252
Snta1	33.1162	0.186293	0.311205	0.598618	0.549428		ENSMUSG00000027488
Sntb1	1.39165	1.08119	1.23701	0.874037	0.382098		ENSMUSG00000060429
Sntb2	16.7958	0.593879	0.317946	1.86786	0.0617811		ENSMUSG00000041308
Sntg1	0.0457356	1.65988	6.76384	0.245405	0.806143		ENSMUSG00000025909
Sntg2	0.0238983	2.29103	6.76638	0.33859	0.734919		ENSMUSG00000020672
Sntn	0.0946212	2.78136	6.75932	0.411485	0.680717		ENSMUSG00000044772
Snu13	196.576	0.000530631	0.140632	0.00377317	0.996989	0.998769	ENSMUSG00000063480
Snupn	13.7851	-0.250183	0.427069	-0.585814	0.558		ENSMUSG00000055334
Snw1	145.792	0.122631	0.143258	0.856012	0.391991	0.691523	ENSMUSG00000021039
Snx1	78.8243	-0.261935	0.20257	-1.29306	0.19599	0.514073	ENSMUSG00000032382
Snx10	129.737	0.338174	0.137492	2.45958	0.01391	0.124546	ENSMUSG00000038301
Snx11	17.3998	0.025544	0.365479	0.0698919	0.94428		ENSMUSG00000020876
Snx12	29.7748	0.746764	0.238667	3.1289	0.00175462		ENSMUSG00000046032
Snx13	54.4367	0.331596	0.222347	1.49135	0.135871	0.423186	ENSMUSG00000020590
Snx14	42.6652	0.518364	0.213687	2.42581	0.0152744	0.131406	ENSMUSG00000032422
Snx15	21.6582	-0.144076	0.333069	-0.43257	0.665327		ENSMUSG00000024787
Snx16	16.7273	-0.163861	0.384836	-0.425794	0.670258		ENSMUSG00000027534
Snx17	127.835	0.234305	0.143807	1.62931	0.103248	0.372129	ENSMUSG00000029146
Snx18	138.44	0.606651	0.190209	3.1894	0.0014257	0.037519	ENSMUSG00000042364
Snx19	16.9217	-0.680107	0.450545	-1.50952	0.131166		ENSMUSG00000031993
Snx2	293.878	-0.158118	0.207801	-0.760911	0.44671	0.728299	ENSMUSG00000034484
Snx20	137.181	-0.160939	0.196943	-0.817186	0.413822	0.708644	ENSMUSG00000031662
Snx21	13.6829	0.0687765	0.403583	0.170415	0.864684		ENSMUSG00000050373
Snx22	0.579484	2.79151	1.58916	1.7566	0.0789868		ENSMUSG00000039452
Snx24	60.7594	-0.200254	0.246436	-0.8126	0.416447	0.708705	ENSMUSG00000024535
Snx25	7.75105	-0.218836	0.558791	-0.391624	0.695336		ENSMUSG00000038291
Snx27	53.6498	-0.17542	0.227538	-0.770947	0.440738	0.725985	ENSMUSG00000028136
Snx29	43.8312	0.463552	0.381218	1.21598	0.223994	0.540749	ENSMUSG00000071669
Snx3	329.859	-0.621118	0.165386	-3.75556	0.000172954	0.0108016	ENSMUSG00000019804
Snx30	58.1266	0.115035	0.210902	0.545441	0.58545	0.814035	ENSMUSG00000028385
Snx32	12.362	-0.585774	0.532526	-1.09999	0.271336		ENSMUSG00000056185
Snx33	3.38081	0.213368	0.793941	0.268745	0.788126		ENSMUSG00000032733
Snx4	63.0106	0.0745023	0.206643	0.360536	0.718446	0.87793	ENSMUSG00000022808
Snx5	569.3	0.225771	0.114291	1.9754	0.0482229	0.24967	ENSMUSG00000027423
Snx6	290.758	-0.10577	0.176328	-0.599846	0.548609	0.795748	ENSMUSG00000005656
Snx7	7.92001	-0.188203	0.528429	-0.356156	0.721724		ENSMUSG00000028007
Snx8	50.3261	-0.117025	0.280817	-0.41673	0.676876	0.861143	ENSMUSG00000029560
Snx9	84.4207	-0.24777	0.195777	-1.26558	0.205665	0.524215	ENSMUSG00000002365
Soat1	248.764	-0.0708784	0.119616	-0.592551	0.553482	0.797728	ENSMUSG00000026600
Soat2	1.6468	0.123924	0.970608	0.127677	0.898405		ENSMUSG00000023045
Sobp	0.642944	1.09828	1.4142	0.776606	0.437391		ENSMUSG00000038248
Socs1	17.9776	1.32547	0.326381	4.06111	4.88395e-05		ENSMUSG00000038037
Socs2	1.4678	1.58345	1.01866	1.55445	0.120077		ENSMUSG00000020027
Socs3	37.3501	-0.871122	0.565381	-1.54077	0.123373	0.404885	ENSMUSG00000053113
Socs4	39.6311	0.229454	0.266457	0.861131	0.389166	0.688988	ENSMUSG00000048379
Socs5	14.894	0.349311	0.375049	0.931373	0.351661		ENSMUSG00000037104
Socs6	47.9852	0.137927	0.23751	0.580723	0.561427	0.803028	ENSMUSG00000056153
Socs7	15.767	-0.0317217	0.375779	-0.0844158	0.932726		ENSMUSG00000038485
Sod1	103.222	-0.133472	0.208653	-0.639685	0.522377	0.781988	ENSMUSG00000022982
Sod2	101.378	0.16546	0.228728	0.723392	0.469439	0.748382	ENSMUSG00000006818
Sod3	0.758895	-0.392183	1.60276	-0.244691	0.806695		ENSMUSG00000072941
Soga1	46.0098	0.625785	0.253069	2.47278	0.0134065	0.122085
Soga3	2.20317	0.991101	0.837502	1.1834	0.23665
Sohlh1	0						ENSMUSG00000059625
Son	582.669	-0.191977	0.098311	-1.95275	0.050849	0.257198	ENSMUSG00000022961
Sorbs1	3.04494	0.693781	0.699942	0.991197	0.321589		ENSMUSG00000025006
Sorbs2	0.916323	-1.15578	1.36755	-0.845149	0.398028		ENSMUSG00000031626
Sorbs2os	0						ENSMUSG00000085440
Sorbs3	17.1929	-0.703452	0.470905	-1.49383	0.13522		ENSMUSG00000022091
Sorcs1	0.593558	2.25167	1.54697	1.45553	0.145521		ENSMUSG00000043531
Sorcs2	1.64514	0.482502	1.07686	0.448065	0.654106		ENSMUSG00000029093
Sorcs3	0.141981	2.29129	5.50735	0.416042	0.677379		ENSMUSG00000063434
Sord	21.9692	-0.713855	0.434141	-1.64429	0.100116		ENSMUSG00000027227
Sorl1	68.5885	0.194381	0.269445	0.721414	0.470655	0.749086	ENSMUSG00000049313
Sort1	36.859	0.482199	0.311643	1.54728	0.121796	0.401763	ENSMUSG00000068747
Sos1	25.1661	0.313689	0.292145	1.07375	0.282937		ENSMUSG00000024241
Sos2	35.4455	-0.346744	0.290103	-1.19525	0.231991	0.549082	ENSMUSG00000034801
Sost	0.0321729	1.51484	6.76318	0.223983	0.822771		ENSMUSG00000001494
Sostdc1	0.045287	2.29102	6.76638	0.338589	0.734919		ENSMUSG00000036169
Sowaha	0.467253	1.2329	1.94671	0.633326	0.526521		ENSMUSG00000044352
Sowahc	66.965	0.537692	0.199162	2.69977	0.0069388	0.0847467	ENSMUSG00000098188
Sox1	2.48692	0.306493	0.886649	0.345675	0.729587		ENSMUSG00000096014
Sox10	3.3094	1.09463	0.673242	1.62591	0.103969		ENSMUSG00000033006
Sox11	0.593282	0.959544	1.56336	0.61377	0.539367		ENSMUSG00000063632
Sox12	2.50074	-0.528328	1.07112	-0.493248	0.621837		ENSMUSG00000051817
Sox13	1.07618	1.04935	1.36477	0.768887	0.44196		ENSMUSG00000070643
Sox15	0.495488	0.952431	1.67468	0.568724	0.569544		ENSMUSG00000041287
Sox17	0						ENSMUSG00000025902
Sox18	0						ENSMUSG00000046470
Sox1ot	1.53258	-1.5265	1.28711	-1.186	0.235623		ENSMUSG00000047935
Sox2	6.76478	-0.680422	0.755948	-0.900092	0.368071		ENSMUSG00000074637
Sox21	1.64435	0.870263	0.918788	0.947185	0.343544		ENSMUSG00000061517
Sox2ot	5.82917	0.571231	0.669739	0.852917	0.393706		ENSMUSG00000105265
Sox3	0.0605623	1.86838	6.76492	0.276186	0.782405		ENSMUSG00000045179
Sox30	0.188095	2.07333	2.62367	0.790241	0.429387		ENSMUSG00000040489
Sox4	39.6545	0.525836	0.304299	1.72803	0.0839837	0.336588	ENSMUSG00000076431
Sox5	1.64608	-0.456293	1.31471	-0.347068	0.72854		ENSMUSG00000041540
Sox5os3	0						ENSMUSG00000085785
Sox6	1.27913	1.94503	0.869683	2.23648	0.02532		ENSMUSG00000051910
Sox6os	0.0686775	1.76747	6.76438	0.26129	0.793869		ENSMUSG00000030664
Sox7	0.0836885	2.78136	6.75932	0.411485	0.680717		ENSMUSG00000063060
Sox8	2.50749	1.66094	0.759251	2.1876	0.0286989		ENSMUSG00000024176
Sox9	12.1226	-0.485542	0.72373	-0.670889	0.502292		ENSMUSG00000000567
Sp1	69.2296	0.527753	0.176474	2.99054	0.00278485	0.0505405	ENSMUSG00000001280
Sp100	179.086	0.563178	0.154105	3.65452	0.000257666	0.0131397	ENSMUSG00000026222
Sp110	83.9513	0.425529	0.198145	2.14756	0.0317487	0.201559	ENSMUSG00000070034
Sp140	99.1316	0.21267	0.192839	1.10284	0.270098	0.590056	ENSMUSG00000070031
Sp2	23.5012	0.441794	0.286881	1.53999	0.123563		ENSMUSG00000018678
Sp3	111.066	0.203798	0.159923	1.27435	0.20254	0.521256	ENSMUSG00000027109
Sp3os	41.4945	0.0528819	0.281308	0.187985	0.850888	0.93982	ENSMUSG00000063714
Sp4	23.5036	0.291936	0.300328	0.972054	0.331024		ENSMUSG00000025323
Sp5	0.148366	3.18802	3.69148	0.863617	0.387798		ENSMUSG00000075304
Sp6	0.402743	3.23161	2.011	1.60696	0.108062		ENSMUSG00000038560
Sp7	0.187767	2.48767	3.52211	0.706301	0.480001		ENSMUSG00000060284
Sp8	0.13028	1.51876	4.36323	0.348082	0.727779		ENSMUSG00000048562
Sp9	0.0689145	2.29103	6.76638	0.33859	0.734919		ENSMUSG00000068859
Spa17	3.71136	-0.064283	0.796326	-0.0807245	0.935661		ENSMUSG00000001948
Spaar	0.0304584	0	6.76665	0	1		ENSMUSG00000028475
Spaca1	0.915971	-0.206522	1.30375	-0.158406	0.874137		ENSMUSG00000028264
Spaca6	6.75658	-0.814917	0.72791	-1.11953	0.262914		ENSMUSG00000080316
Spaca9	2.22818	-1.32838	1.24349	-1.06827	0.285401		ENSMUSG00000026809
Spag1	1.86553	0.493951	1.02232	0.483169	0.628976		ENSMUSG00000037617
Spag16	0.0846352	1.89056	5.91708	0.319509	0.749341		ENSMUSG00000053153
Spag17	0.0498094	2.30852	6.76644	0.341172	0.732974		ENSMUSG00000027867
Spag4	0.226246	2.68836	3.2692	0.822331	0.410889		ENSMUSG00000038180
Spag5	1.43919	-1.34899	1.40304	-0.96148	0.336311		ENSMUSG00000002055
Spag6	0.0458558	1.97655	6.76548	0.292153	0.77017		ENSMUSG00000037708
Spag6l	0.0587099	1.59717	6.76355	0.236144	0.813321		ENSMUSG00000022783
Spag7	59.3628	-0.0177832	0.20773	-0.085607	0.931779	0.970645	ENSMUSG00000018287
Spag8	0.187177	1.59475	2.68529	0.593885	0.552589		ENSMUSG00000066196
Spag9	142.758	0.127694	0.145311	0.878768	0.379527	0.680946	ENSMUSG00000020859
Spam1	0.0750714	0	6.76665	0	1		ENSMUSG00000029682
Sparc	250.941	1.27835	0.505722	2.52777	0.0114791	0.110199	ENSMUSG00000018593
Sparcl1	52.8245	-0.23541	0.467604	-0.503438	0.614656	0.830756	ENSMUSG00000029309
Spast	53.7117	0.0282785	0.20065	0.140934	0.887922	0.955893	ENSMUSG00000024068
Spata1	5.42094	-0.796178	0.758694	-1.04941	0.293991		ENSMUSG00000028188
Spata13	64.7036	0.815286	0.263214	3.09743	0.00195205	0.04329	ENSMUSG00000021990
Spata17	0.047021	1.38321	6.76244	0.204543	0.837929		ENSMUSG00000026611
Spata18	0.0311355	1.97656	6.76548	0.292154	0.770169		ENSMUSG00000029155
Spata2	15.882	0.210604	0.353507	0.595756	0.551338		ENSMUSG00000047030
Spata21	0						ENSMUSG00000045004
Spata24	7.1568	-0.675715	0.679325	-0.994686	0.319889		ENSMUSG00000024352
Spata25	0.0186036	2.29102	6.76638	0.338589	0.734919		ENSMUSG00000017767
Spata2l	5.06459	-0.158106	0.674504	-0.234403	0.814672		ENSMUSG00000033594
Spata3	0.0585215	2.29103	6.76638	0.33859	0.734919		ENSMUSG00000026226
Spata31d1a	0.0531693	1.16048	6.76072	0.171651	0.863712		ENSMUSG00000050876
Spata33	0.476261	0.364659	1.49819	0.243399	0.807696		ENSMUSG00000048478
Spata45	0						ENSMUSG00000057072
Spata46	0.0140053	0	6.76665	0	1		ENSMUSG00000042800
Spata48	0.186129	1.36629	2.89048	0.472685	0.636438
Spata5	17.4512	0.475728	0.338536	1.40525	0.159946
Spata5l1	0.572991	0.251094	1.42636	0.176038	0.860264
Spata6	20.2897	0.283422	0.296113	0.957142	0.338495		ENSMUSG00000034401
Spata7	8.85163	0.570063	0.457557	1.24588	0.212807		ENSMUSG00000021007
Spata9	0						ENSMUSG00000021590
Spatc1l	0.0219985	0	6.76665	0	1		ENSMUSG00000009115
Spats1	0.379964	0.431207	1.78229	0.24194	0.808827		ENSMUSG00000023935
Spats2	14.7099	-0.274083	0.44415	-0.617096	0.537171		ENSMUSG00000051934
Spats2l	25.1268	-1.08044	0.466571	-2.3157	0.0205744		ENSMUSG00000038305
Spc24	9.73494	-0.788243	1.37732	-0.572301	0.567118		ENSMUSG00000074476
Spc25	4.93594	-0.370631	1.02002	-0.363358	0.716338		ENSMUSG00000005233
Spcs1	204.023	0.0324594	0.138409	0.234519	0.814582	0.924573	ENSMUSG00000021917
Spcs2	374.317	-0.0185446	0.135388	-0.136974	0.891052	0.956461	ENSMUSG00000035227
Spcs3	77.3701	-0.330023	0.190838	-1.72934	0.0837491	0.336137	ENSMUSG00000054408
Spdef	0						ENSMUSG00000024215
Spdl1	3.40156	0.831082	0.698675	1.18951	0.234238		ENSMUSG00000069910
Spdya	0.439326	-0.551869	1.72718	-0.31952	0.749332		ENSMUSG00000052525
Specc1	71.7395	0.455491	0.204534	2.22697	0.0259494	0.179617	ENSMUSG00000042331
Specc1l	58.9059	-0.398358	0.22614	-1.76155	0.0781452	0.322632	ENSMUSG00000033444
Speer4a	0.0120622	0	6.76665	0	1		ENSMUSG00000073119
Spef1	0.987722	-0.130412	1.41505	-0.0921607	0.92657		ENSMUSG00000027329
Spef2	2.54158	0.60652	0.839745	0.722267	0.47013		ENSMUSG00000072663
Speg	3.83517	1.37642	0.631199	2.18064	0.0292098		ENSMUSG00000026207
Spen	62.8317	0.320623	0.193149	1.65998	0.0969193	0.361761	ENSMUSG00000040761
Spg11	16.5443	0.735388	0.32132	2.28865	0.0220997		ENSMUSG00000033396
Spg20	38.6612	0.366213	0.26985	1.3571	0.17475	0.483298
Spg21	106.843	-0.0745235	0.169121	-0.440652	0.659465	0.853149	ENSMUSG00000032388
Spg7	34.7193	-0.349446	0.301119	-1.16049	0.245849	0.563697	ENSMUSG00000000738
Sphk1	0.319324	0.44347	1.76629	0.251075	0.801756		ENSMUSG00000061878
Sphk2	31.4795	-0.0692298	0.275149	-0.251608	0.801344		ENSMUSG00000057342
Sphkap	0.174176	1.09072	3.22171	0.338553	0.734947		ENSMUSG00000026163
Spi1	544.066	0.0746056	0.114724	0.650308	0.515493	0.777555	ENSMUSG00000002111
Spib	0.393783	-0.102807	1.90419	-0.0539901	0.956943		ENSMUSG00000008193
Spic	10.0645	-0.442851	0.53614	-0.825998	0.408805		ENSMUSG00000004359
Spice1	10.9705	0.616035	0.378973	1.62554	0.104047		ENSMUSG00000043065
Spidr	20.4445	-0.319336	0.361435	-0.883523	0.376954		ENSMUSG00000041974
Spin1	30.7226	0.109959	0.261043	0.421229	0.673588		ENSMUSG00000021395
Spin2c	0.345087	2.34501	2.59537	0.903536	0.366241		ENSMUSG00000046550
Spin4	0.16148	1.87697	3.68058	0.509967	0.610075		ENSMUSG00000071722
Spindoc	6.65912	0.246365	0.579446	0.425173	0.67071		ENSMUSG00000024970
Spink10	4.07872	-0.197973	0.876979	-0.225744	0.8214		ENSMUSG00000044176
Spink13	0.00581853	2.29102	6.76638	0.338589	0.734919		ENSMUSG00000073551
Spink2	0.743825	-1.18604	1.47852	-0.80218	0.422449		ENSMUSG00000053030
Spint1	16.3454	1.5329	0.598281	2.56217	0.010402		ENSMUSG00000027315
Spint2	2.54173	0.627491	0.805894	0.778627	0.436199		ENSMUSG00000074227
Spire1	53.3505	0.538126	0.215767	2.49402	0.0126307	0.116885	ENSMUSG00000024533
Spire2	0.0204531	0	6.76665	0	1		ENSMUSG00000010154
Spn	32.3783	0.32369	0.485365	0.666901	0.504835		ENSMUSG00000051457
Spns1	26.408	-1.1541	0.413469	-2.79125	0.00525043		ENSMUSG00000030741
Spns2	4.88592	1.20147	0.604737	1.98677	0.0469482		ENSMUSG00000040447
Spns3	3.77176	-0.822662	0.935459	-0.879421	0.379173		ENSMUSG00000020798
Spo11	0.0661179	2.04338	6.76566	0.302023	0.762635		ENSMUSG00000005883
Spock1	2.28531	1.03942	1.10068	0.944349	0.344991		ENSMUSG00000056222
Spock2	1.3078	-1.90192	1.25537	-1.51503	0.129765		ENSMUSG00000058297
Spock3	3.26028	0.433849	1.31054	0.331045	0.74061		ENSMUSG00000054162
Spon1	5.45245	0.565819	0.674676	0.838653	0.401664		ENSMUSG00000038156
Spon2	0.0243708	0	6.76665	0	1		ENSMUSG00000037379
Spop	143.018	-0.209077	0.167617	-1.24735	0.212269	0.530675	ENSMUSG00000057522
Spopl	38.5129	0.157842	0.291459	0.541556	0.588124	0.814281	ENSMUSG00000026771
Spout1	13.1542	-0.247785	0.445388	-0.556336	0.577981		ENSMUSG00000039660
Spp1	41.9484	-0.958839	0.514918	-1.86212	0.0625861	0.285473	ENSMUSG00000029304
Spp2	0.0171512	2.30852	6.76644	0.341172	0.732974		ENSMUSG00000026295
Sppl2a	266.18	0.0919146	0.13474	0.682164	0.495135	0.764584	ENSMUSG00000027366
Sppl2b	12.3266	-0.0425722	0.440547	-0.0966349	0.923016		ENSMUSG00000035206
Sppl3	58.4209	0.357915	0.206856	1.73026	0.0835841	0.335906	ENSMUSG00000029550
Spr	52.915	-0.00339419	0.220425	-0.0153984	0.987714	0.994297	ENSMUSG00000033735
Spred1	139.638	0.0899574	0.167978	0.535532	0.592282	0.814884	ENSMUSG00000027351
Spred2	25.3146	0.464019	0.306471	1.51407	0.130007		ENSMUSG00000045671
Spred3	2.19558	-0.526316	1.10462	-0.476466	0.633742		ENSMUSG00000037239
Sprn	0.0352964	2.29102	6.76638	0.338589	0.734919		ENSMUSG00000045733
Sprtn	14.4204	-0.552457	0.463606	-1.19165	0.233398		ENSMUSG00000031986
Spry1	3.01521	-0.104259	0.936577	-0.111319	0.911363		ENSMUSG00000037211
Spry2	6.81666	-1.84732	1.07166	-1.7238	0.0847443		ENSMUSG00000022114
Spry3	0.0312797	1.97655	6.76548	0.292152	0.77017
Spry4	0.60223	2.12937	1.34999	1.57732	0.114723		ENSMUSG00000024427
Spryd3	18.4702	-0.280957	0.381829	-0.735819	0.461841		ENSMUSG00000036966
Spryd4	9.93416	0.46132	0.431938	1.06802	0.285509		ENSMUSG00000051346
Spryd7	36.7797	-0.024222	0.30233	-0.0801178	0.936144	0.973195	ENSMUSG00000021930
Spsb1	22.1629	0.61124	0.293695	2.0812	0.0374152		ENSMUSG00000039911
Spsb2	42.5943	-0.230594	0.241982	-0.952941	0.34062	0.653258	ENSMUSG00000038451
Spsb3	24.4969	-0.554616	0.366485	-1.51334	0.130193		ENSMUSG00000024160
Spsb4	0.279518	0.0323104	1.79727	0.0179775	0.985657		ENSMUSG00000046997
Spta1	0						ENSMUSG00000026532
Sptan1	44.3556	-0.258935	0.263534	-0.982548	0.32583	0.63876	ENSMUSG00000057738
Sptb	0.285766	0.579308	2.16778	0.267235	0.789288		ENSMUSG00000021061
Sptbn1	54.0278	0.0635664	0.247624	0.256705	0.797406	0.9188	ENSMUSG00000020315
Sptbn2	0.476638	-0.491494	1.49256	-0.329296	0.741932		ENSMUSG00000067889
Sptbn4	1.90654	-1.08409	1.24041	-0.873978	0.38213		ENSMUSG00000011751
Sptbn5	0.558946	0.199049	1.57423	0.126442	0.899382		ENSMUSG00000074899
Sptlc1	44.4759	0.361253	0.224708	1.60766	0.107911	0.379349	ENSMUSG00000021468
Sptlc2	127.595	0.000952191	0.149949	0.00635011	0.994933	0.998336	ENSMUSG00000021036
Sptlc3	0						ENSMUSG00000039092
Sptssa	254.522	0.0986924	0.14023	0.703792	0.481562	0.757309	ENSMUSG00000044408
Sptssb	0.0185421	0	6.76665	0	1		ENSMUSG00000043461
Spty2d1	79.2778	0.0537628	0.186761	0.287869	0.773447	0.907153	ENSMUSG00000049516
Spx	0.0627163	2.29103	6.76638	0.33859	0.734919		ENSMUSG00000071112
Sqle	21.7256	-1.63165	0.527477	-3.09331	0.00197937		ENSMUSG00000022351
Sqor	61.7277	-0.213539	0.224057	-0.953057	0.340561	0.653258	ENSMUSG00000005803
Sqstm1	104.097	-0.0385192	0.169844	-0.226791	0.820586	0.927289	ENSMUSG00000015837
Sra1	85.3125	-0.193515	0.227111	-0.852075	0.394173	0.692691	ENSMUSG00000006050
Srarp	0.0506424	2.29102	6.76638	0.338589	0.734919		ENSMUSG00000070637
Srbd1	18.8341	-0.499492	0.393545	-1.26921	0.204365		ENSMUSG00000024135
Src	11.1593	0.641219	0.432771	1.48166	0.138431		ENSMUSG00000027646
Srcap	47.7321	-0.318029	0.243625	-1.3054	0.191756	0.508757	ENSMUSG00000053877
Srcin1	4.65379	1.20099	0.655838	1.83124	0.0670652		ENSMUSG00000038453
Srd5a1	2.0324	-0.879795	1.24739	-0.70531	0.480617		ENSMUSG00000021594
Srd5a2	0						ENSMUSG00000038541
Srd5a3	49.1752	-0.0217682	0.23113	-0.0941818	0.924965	0.969096	ENSMUSG00000029233
Srebf1	27.396	0.121156	0.321777	0.376521	0.70653		ENSMUSG00000020538
Srebf2	69.9877	-1.10516	0.26429	-4.18162	2.89434e-05	0.00342978	ENSMUSG00000022463
Srek1	69.8781	0.121891	0.225291	0.541039	0.58848	0.814281	ENSMUSG00000032621
Srek1ip1	62.269	0.169292	0.203565	0.831634	0.405616	0.701901	ENSMUSG00000021716
Srf	9.72358	-0.477554	0.59185	-0.806885	0.419733		ENSMUSG00000015605
Srfbp1	29.6758	0.16134	0.269919	0.597736	0.550016		ENSMUSG00000024528
Srgap1	1.98448	0.333924	0.928737	0.359546	0.719186		ENSMUSG00000020121
Srgap2	235.145	0.17854	0.216491	0.824701	0.409542	0.705841	ENSMUSG00000026425
Srgap3	7.72696	0.892682	0.444975	2.00614	0.0448413		ENSMUSG00000030257
Srgn	543.3	0.315033	0.197653	1.59387	0.110965	0.382752	ENSMUSG00000020077
Sri	208.568	0.275938	0.16557	1.66659	0.0955956	0.360974	ENSMUSG00000003161
Srl	1.17731	-0.938573	1.37339	-0.683399	0.494355		ENSMUSG00000022519
Srm	24.5939	-0.274574	0.357233	-0.768615	0.442122		ENSMUSG00000006442
Srp14	276.666	0.25533	0.135974	1.87778	0.0604116	0.282115	ENSMUSG00000009549
Srp19	111.547	-0.148582	0.177222	-0.838393	0.40181	0.699123	ENSMUSG00000014504
Srp54a	20.1176	0.359725	0.302002	1.19113	0.233601		ENSMUSG00000073079
Srp54b	0.136966	1.28577	4.3587	0.29499	0.768001		ENSMUSG00000112449
Srp54c	2.12691	0.989735	0.842412	1.17488	0.240042		ENSMUSG00000079108
Srp68	43.9932	0.266183	0.217852	1.22186	0.221762	0.539648	ENSMUSG00000020780
Srp72	87.9568	-0.0957979	0.180438	-0.53092	0.595474	0.816252	ENSMUSG00000036323
Srp9	260.655	0.147831	0.145743	1.01433	0.310425	0.628533	ENSMUSG00000026511
Srpk1	45.3162	-0.111315	0.243534	-0.457082	0.647612	0.847639	ENSMUSG00000004865
Srpk2	78.9542	-0.338918	0.211782	-1.60032	0.109527	0.38009	ENSMUSG00000062604
Srpk3	5.39927	0.742266	0.587686	1.26303	0.206578		ENSMUSG00000002007
Srpr	105.249	-0.34141	0.172311	-1.98135	0.0475516	0.247442	ENSMUSG00000032042
Srprb	32.7081	-0.390804	0.321152	-1.21688	0.223649		ENSMUSG00000032553
Srpx	0.043347	2.29102	6.76638	0.338589	0.734919		ENSMUSG00000090084
Srpx2	0.022391	2.29102	6.76638	0.338589	0.734919		ENSMUSG00000031253
Srr	7.38464	0.35195	0.553486	0.635879	0.524855		ENSMUSG00000001323
Srrd	22.581	-0.157901	0.327186	-0.482604	0.629377		ENSMUSG00000029346
Srrm1	253.066	0.139741	0.115252	1.21248	0.225329	0.541816	ENSMUSG00000028809
Srrm2	527.754	0.102005	0.101182	1.00814	0.313389	0.630801	ENSMUSG00000039218
Srrm3	0.085005	1.97629	5.90835	0.334491	0.738009		ENSMUSG00000039860
Srrm4	0.0308302	0	6.76665	0	1		ENSMUSG00000063919
Srrt	43.6258	-0.133054	0.280781	-0.473872	0.635591	0.843077	ENSMUSG00000037364
Srsf1	77.1707	-0.0226476	0.182227	-0.124283	0.901091	0.961592	ENSMUSG00000018379
Srsf10	106.469	0.0223991	0.149142	0.150186	0.880617	0.953788	ENSMUSG00000028676
Srsf11	182.332	0.147256	0.13811	1.06622	0.286323	0.605416	ENSMUSG00000055436
Srsf12	0.0423863	1.86838	6.76492	0.276186	0.782405		ENSMUSG00000054679
Srsf2	238.319	-0.170045	0.128736	-1.32088	0.186542	0.502007	ENSMUSG00000034120
Srsf3	301.04	0.0423777	0.116002	0.365318	0.714874	0.874813	ENSMUSG00000071172
Srsf4	48.0634	0.137992	0.232897	0.592503	0.553514	0.797728	ENSMUSG00000028911
Srsf5	316.628	-0.113941	0.208234	-0.54718	0.584255	0.814035	ENSMUSG00000021134
Srsf6	95.5947	0.0964117	0.157865	0.610722	0.541383	0.790991	ENSMUSG00000016921
Srsf7	185.169	0.194324	0.232973	0.834108	0.40422	0.701055	ENSMUSG00000024097
Srsf9	281.365	-0.037037	0.133443	-0.27755	0.781358	0.912265	ENSMUSG00000029538
Srxn1	4.22474	-1.91998	1.22724	-1.56447	0.117707		ENSMUSG00000032802
Ss18	44.8174	0.0713164	0.232883	0.306233	0.759428	0.900091	ENSMUSG00000037013
Ss18l1	3.59497	-0.512714	0.917878	-0.558586	0.576444		ENSMUSG00000039086
Ss18l2	29.813	-0.3849	0.294578	-1.30662	0.191343		ENSMUSG00000032526
Ssb	184.977	0.121706	0.137654	0.884146	0.376617	0.680123	ENSMUSG00000068882
Ssbp1	129.076	0.123778	0.145903	0.848356	0.39624	0.694517	ENSMUSG00000029911
Ssbp2	33.0291	-0.130963	0.324176	-0.403986	0.686223		ENSMUSG00000003992
Ssbp3	29.2824	0.237491	0.279034	0.851117	0.394704		ENSMUSG00000061887
Ssbp4	114.953	-0.37719	0.169372	-2.22699	0.0259479	0.179617	ENSMUSG00000070003
Ssc4d	2.20448	-0.841269	1.2303	-0.683792	0.494107		ENSMUSG00000029699
Ssc5d	0.0615373	1.86838	6.76492	0.276186	0.782405		ENSMUSG00000035279
Ssh1	28.748	0.632165	0.24168	2.61571	0.0089042		ENSMUSG00000042121
Ssh2	497.048	0.51779	0.155807	3.32327	0.000889675	0.0288512	ENSMUSG00000037926
Ssh3	8.34809	-0.339334	0.560384	-0.605538	0.544822		ENSMUSG00000034616
Ssmem1	0.0435397	0	6.76665	0	1		ENSMUSG00000029784
Ssna1	88.1283	-0.463717	0.204016	-2.27294	0.02303	0.167288	ENSMUSG00000026966
Sspn	2.19298	-2.00371	1.27659	-1.56959	0.116511		ENSMUSG00000030255
Sspnos	0.00581853	2.29102	6.76638	0.338589	0.734919		ENSMUSG00000085414
Sspo	0.0909685	2.29103	6.76638	0.33859	0.734919		ENSMUSG00000029797
Ssr1	133.903	-0.320424	0.149782	-2.13927	0.0324136	0.204015	ENSMUSG00000021427
Ssr2	119.372	-0.535763	0.211939	-2.52791	0.0114743	0.110199	ENSMUSG00000041355
Ssr3	166.538	-0.0354788	0.137693	-0.257667	0.796664	0.918793	ENSMUSG00000027828
Ssr4	542.409	-0.215832	0.14075	-1.53345	0.125166	0.408453	ENSMUSG00000002014
Ssrp1	69.5045	-0.0217085	0.212575	-0.102122	0.91866	0.966852	ENSMUSG00000027067
Sst	0.0836898	1.47791	6.76302	0.218528	0.827018		ENSMUSG00000004366
Sstr2	0						ENSMUSG00000047904
Ssu72	157.297	0.249279	0.15517	1.60649	0.108166	0.379664	ENSMUSG00000029038
Ssx2ip	13.7555	-0.600256	0.439329	-1.3663	0.171844		ENSMUSG00000036825
St13	325.428	-0.241205	0.211142	-1.14238	0.253295	0.572338	ENSMUSG00000022403
St14	5.07287	1.39114	0.55994	2.48445	0.0129751		ENSMUSG00000031995
St18	1.57195	1.54574	0.925684	1.66984	0.0949515		ENSMUSG00000033740
St3gal1	29.4966	-0.424977	0.330404	-1.28623	0.198361		ENSMUSG00000013846
St3gal2	16.0108	0.087178	0.407341	0.214017	0.830534		ENSMUSG00000031749
St3gal3	9.50594	-0.517574	0.567738	-0.911643	0.361957		ENSMUSG00000028538
St3gal4	34.558	-0.320441	0.314772	-1.01801	0.308673	0.628533	ENSMUSG00000032038
St3gal5	29.1841	0.601858	0.453323	1.32766	0.184291		ENSMUSG00000056091
St3gal6	189.883	0.0634427	0.194992	0.325361	0.744908	0.894306	ENSMUSG00000022747
St5	8.7274	1.66937	0.457163	3.65159	0.00026062
St6gal1	56.6116	-0.542641	0.2719	-1.99574	0.0459623	0.243521	ENSMUSG00000022885
St6gal2	0.0583593	0	6.76665	0	1		ENSMUSG00000024172
St6galnac1	0						ENSMUSG00000009588
St6galnac2	0.0469026	1.39862	6.76255	0.206818	0.836152		ENSMUSG00000110170
St6galnac2	0.0469026	1.39862	6.76255	0.206818	0.836152		ENSMUSG00000057286
St6galnac3	0.796243	2.52917	1.26379	2.00127	0.0453638		ENSMUSG00000052544
St6galnac4	81.3741	-0.00370629	0.188811	-0.0196296	0.984339	0.993328	ENSMUSG00000079442
St6galnac5	2.04417	0.0347185	1.08309	0.0320551	0.974428		ENSMUSG00000039037
St6galnac6	15.7253	-0.736723	0.498138	-1.47895	0.139153		ENSMUSG00000026811
St7	12.7047	0.427181	0.376467	1.13471	0.256497		ENSMUSG00000029534
St7l	28.0423	0.0940296	0.278629	0.337473	0.735761		ENSMUSG00000045576
St8sia1	4.84719	2.39435	0.539425	4.43871	9.04986e-06		ENSMUSG00000030283
St8sia2	0.0282607	0	6.76665	0	1		ENSMUSG00000025789
St8sia3	0.111685	1.72375	4.61764	0.373296	0.708928		ENSMUSG00000056812
St8sia3os	0						ENSMUSG00000086128
St8sia4	183.633	-0.539017	0.178535	-3.0191	0.00253523	0.0482257	ENSMUSG00000040710
St8sia5	0.546855	0.672963	2.0114	0.334575	0.737945		ENSMUSG00000025425
St8sia6	19.5259	-0.432934	0.390582	-1.10843	0.267675		ENSMUSG00000003418
Stab1	758.271	-0.836369	0.250963	-3.33264	0.000860268	0.0283227	ENSMUSG00000042286
Stab2	0.120659	1.76255	4.51395	0.390468	0.696191		ENSMUSG00000035459
Stac	0.119702	1.72159	4.01722	0.428553	0.668249		ENSMUSG00000032502
Stac2	0.0832553	1.3148	6.76196	0.194441	0.845831		ENSMUSG00000017400
Stac3	0.726406	-1.36951	1.39597	-0.981047	0.32657		ENSMUSG00000040287
Stag1	112.789	0.415396	0.141329	2.93922	0.00329043	0.0557169	ENSMUSG00000037286
Stag2	161.519	0.148039	0.159144	0.93022	0.352257	0.662708	ENSMUSG00000025862
Stag3	0.766534	-1.00645	1.4141	-0.711722	0.476637		ENSMUSG00000036928
Stam	22.852	0.454432	0.300353	1.51299	0.130282		ENSMUSG00000026718
Stam2	41.1323	0.33967	0.224708	1.5116	0.130635	0.417251	ENSMUSG00000055371
Stambp	43.0804	-0.390093	0.267143	-1.46024	0.144224	0.438564	ENSMUSG00000006906
Stambpl1	23.3737	0.613144	0.285317	2.14899	0.0316348		ENSMUSG00000024776
Stamos	4.2743	-0.229913	0.821592	-0.279838	0.779602		ENSMUSG00000086657
Stap1	105.009	0.0199989	0.183677	0.108881	0.913297	0.965722	ENSMUSG00000029254
Stap2	0.038124	2.30852	6.76644	0.341172	0.732974		ENSMUSG00000038781
Star	1.10997	0.28091	1.17056	0.23998	0.810346		ENSMUSG00000031574
Stard10	2.77688	0.850862	0.713433	1.19263	0.233014		ENSMUSG00000030688
Stard13	5.9213	0.290755	0.526993	0.551726	0.581136		ENSMUSG00000016128
Stard3	73.1083	0.0124045	0.196882	0.0630045	0.949763	0.979477	ENSMUSG00000018167
Stard3nl	172.648	0.399696	0.135086	2.95883	0.00308807	0.0534912	ENSMUSG00000003062
Stard4	19.8102	-1.62009	0.539541	-3.00272	0.00267576		ENSMUSG00000024378
Stard5	13.5525	-0.192195	0.446911	-0.430052	0.667158		ENSMUSG00000046027
Stard6	1.12863	-0.520101	1.24123	-0.419019	0.675202		ENSMUSG00000079608
Stard7	31.6887	-0.338702	0.273621	-1.23785	0.215772		ENSMUSG00000027367
Stard8	118.562	-0.343313	0.246075	-1.39516	0.162968	0.465191	ENSMUSG00000031216
Stard9	80.1347	0.100281	0.2232	0.449286	0.653225	0.850866	ENSMUSG00000033705
Stat1	244.504	0.992544	0.271647	3.65379	0.000258395	0.0131397	ENSMUSG00000026104
Stat2	63.1941	0.66532	0.232915	2.85649	0.0042835	0.0621407	ENSMUSG00000040033
Stat3	110.341	0.602356	0.191749	3.14138	0.00168154	0.0406553	ENSMUSG00000004040
Stat4	5.5365	0.112143	0.700847	0.16001	0.872873		ENSMUSG00000062939
Stat5a	15.0828	0.662512	0.338981	1.95442	0.0506512		ENSMUSG00000004043
Stat5b	42.5831	-0.026231	0.237649	-0.110377	0.91211	0.9653	ENSMUSG00000020919
Stat6	78.7378	-0.109826	0.177538	-0.618609	0.536174	0.788374	ENSMUSG00000002147
Stau1	58.8394	0.277183	0.205943	1.34592	0.178328	0.488288	ENSMUSG00000039536
Stau2	13.6545	-0.334093	0.443082	-0.754021	0.450837		ENSMUSG00000025920
Stbd1	12.4511	-0.485081	0.53658	-0.904024	0.365983		ENSMUSG00000047963
Stc1	0						ENSMUSG00000014813
Stc2	0.0744373	1.88997	6.76504	0.279373	0.779959		ENSMUSG00000020303
Steap1	0.0478166	2.29102	6.76638	0.338589	0.734919		ENSMUSG00000015652
Steap2	0.126186	1.11834	5.08905	0.219754	0.826062		ENSMUSG00000015653
Steap3	6.80812	-0.953888	0.777101	-1.2275	0.219637		ENSMUSG00000026389
Steap4	0.193662	0.506263	2.9001	0.174567	0.86142		ENSMUSG00000012428
Stfa1	0.0713465	1.21485	6.76124	0.179678	0.857405		ENSMUSG00000071562
Stfa2	0.124945	0.604794	6.75439	0.0895408	0.928652		ENSMUSG00000022902
Stfa2l1	1.67527	-2.00697	2.6097	-0.769042	0.441868		ENSMUSG00000059657
Stfa3	0.0673646	0.401549	6.7517	0.0594738	0.952575		ENSMUSG00000054905
Stil	1.10044	-0.876992	1.52271	-0.575943	0.564654		ENSMUSG00000028718
Stim1	49.8025	0.247958	0.198908	1.2466	0.212546	0.530693	ENSMUSG00000030987
Stim2	27.2392	-0.22601	0.310975	-0.726778	0.467362		ENSMUSG00000039156
Stimate	16.0925	0.286728	0.365438	0.784615	0.43268		ENSMUSG00000006526
Stip1	56.3572	0.00236781	0.408734	0.00579303	0.995378	0.998336	ENSMUSG00000024966
Stk10	88.4086	0.00956093	0.209244	0.0456928	0.963555	0.985036	ENSMUSG00000020272
Stk11	57.8415	0.181419	0.203156	0.893003	0.371856	0.677733	ENSMUSG00000003068
Stk11ip	9.70659	0.131776	0.458624	0.287329	0.773861		ENSMUSG00000026213
Stk16	30.848	-1.06222	0.376245	-2.82321	0.00475455		ENSMUSG00000026201
Stk17b	208.826	0.191071	0.184625	1.03491	0.300711	0.620012	ENSMUSG00000026094
Stk19	44.7023	-0.416247	0.268598	-1.5497	0.121213	0.400355	ENSMUSG00000061207
Stk24	79.0017	-0.214859	0.200462	-1.07182	0.283802	0.604138	ENSMUSG00000063410
Stk25	31.4227	-0.211616	0.280909	-0.753325	0.451254		ENSMUSG00000026277
Stk26	6.82787	-0.564265	0.805564	-0.70046	0.48364		ENSMUSG00000031112
Stk3	33.3831	-0.210165	0.299205	-0.702411	0.482423		ENSMUSG00000022329
Stk32a	0.285608	2.29102	6.76638	0.338589	0.734919		ENSMUSG00000039954
Stk32c	0.243358	0.856043	2.2139	0.386667	0.699003		ENSMUSG00000015981
Stk33	0.0834197	1.51564	5.9634	0.254156	0.799375		ENSMUSG00000031027
Stk35	7.90565	0.0262579	0.526824	0.0498418	0.960248		ENSMUSG00000037885
Stk36	0.555396	1.0358	1.43866	0.719974	0.471541		ENSMUSG00000033276
Stk38	160.056	-0.0573217	0.175491	-0.326635	0.743944	0.893568	ENSMUSG00000024006
Stk38l	12.3353	0.64087	0.391408	1.63735	0.101558		ENSMUSG00000001630
Stk39	3.33992	-0.111217	1.09396	-0.101665	0.919022		ENSMUSG00000027030
Stk4	126.085	0.216202	0.138453	1.56156	0.118391	0.395336	ENSMUSG00000018209
Stk40	29.1829	-0.300435	0.340057	-0.883484	0.376975		ENSMUSG00000042608
Stkld1	0.0802794	1.39863	6.76255	0.206819	0.836151		ENSMUSG00000049897
Stmn1	80.5973	-0.99564	0.649683	-1.5325	0.125399	0.408511	ENSMUSG00000028832
Stmn2	1.42314	-1.90284	1.30261	-1.46079	0.144073		ENSMUSG00000027500
Stmn3	1.6833	-1.72766	1.30042	-1.32853	0.184001		ENSMUSG00000027581
Stmn4	8.11465	0.285973	0.798986	0.357919	0.720404		ENSMUSG00000022044
Stmnd1	0.0681836	2.29102	6.76638	0.338589	0.734919		ENSMUSG00000063529
Stn1	10.7852	-0.178405	0.486414	-0.366777	0.713785		ENSMUSG00000042694
Stom	63.2116	-0.147231	0.222031	-0.66311	0.50726	0.771399	ENSMUSG00000026880
Stoml1	22.3535	-0.333818	0.381763	-0.874412	0.381894		ENSMUSG00000032333
Stoml2	53.1349	0.259276	0.24456	1.06017	0.289066	0.608771	ENSMUSG00000028455
Stoml3	0.280939	-0.845838	2.49171	-0.339461	0.734262		ENSMUSG00000027744
Ston1	1.14138	1.26234	1.1331	1.11407	0.265251		ENSMUSG00000033855
Ston2	13.4416	-0.605654	0.510083	-1.18737	0.235084		ENSMUSG00000020961
Stox1	0.0274535	0	6.76665	0	1		ENSMUSG00000036923
Stox2	4.45932	-0.323367	0.895898	-0.360941	0.718143		ENSMUSG00000038143
Stpg1	0.338026	2.80709	2.47748	1.13304	0.257196		ENSMUSG00000028801
Stpg2	0.0451585	2.04338	6.76566	0.302023	0.762635		ENSMUSG00000047940
Stpg4	0						ENSMUSG00000036557
Stra6	0.0694017	0	6.76665	0	1		ENSMUSG00000032327
Stra6l	0.605974	0.376775	1.43498	0.262565	0.792886		ENSMUSG00000028327
Stra8	0.351528	1.60715	1.95012	0.82413	0.409866		ENSMUSG00000029848
Strada	17.2762	-0.0850798	0.37702	-0.225664	0.821463		ENSMUSG00000069631
Stradb	14.067	-0.172777	0.427402	-0.40425	0.686029		ENSMUSG00000026027
Strap	68.0755	-0.206045	0.233768	-0.881407	0.378098	0.680123	ENSMUSG00000030224
Strbp	16.1507	0.15874	0.353898	0.448546	0.653759		ENSMUSG00000026915
Strip1	19.5846	-0.0914874	0.351457	-0.260309	0.794626		ENSMUSG00000014601
Strip2	1.0165	2.89696	0.965058	3.00185	0.00268348		ENSMUSG00000039629
Strn	37.6572	-0.302783	0.268583	-1.12733	0.259602	0.579355	ENSMUSG00000024077
Strn3	76.4481	0.256542	0.175457	1.46214	0.143704	0.437761	ENSMUSG00000020954
Strn4	33.8338	-0.547187	0.291252	-1.87874	0.0602796		ENSMUSG00000030374
Stt3a	88.6091	0.146778	0.196946	0.745268	0.456109	0.736149	ENSMUSG00000032116
Stt3b	45.4581	0.165909	0.220043	0.753983	0.450859	0.730939	ENSMUSG00000032437
Stub1	95.7242	-0.36448	0.190075	-1.91756	0.0551663	0.269326	ENSMUSG00000039615
Stum	0.108222	2.86903	4.66179	0.615436	0.538267		ENSMUSG00000053963
Stx11	8.77297	0.0409878	0.630897	0.0649674	0.9482		ENSMUSG00000039232
Stx12	64.3595	-0.292844	0.22892	-1.27924	0.200812	0.518277	ENSMUSG00000028879
Stx16	115.554	-0.483145	0.221069	-2.18549	0.0288528	0.190171	ENSMUSG00000027522
Stx17	38.1256	0.0937321	0.246984	0.379507	0.704311	0.870902	ENSMUSG00000061455
Stx18	24.821	0.0212134	0.289524	0.0732697	0.941591		ENSMUSG00000029125
Stx19	0.656227	-0.191287	1.42269	-0.134454	0.893043		ENSMUSG00000047854
Stx1a	0.735306	-0.151015	1.53818	-0.0981775	0.921791		ENSMUSG00000007207
Stx1b	1.14892	-1.25971	1.30438	-0.965755	0.334167		ENSMUSG00000030806
Stx2	45.708	-0.13391	0.260697	-0.513661	0.607489	0.825851	ENSMUSG00000029428
Stx3	14.1823	0.145248	0.448499	0.323853	0.746049		ENSMUSG00000041488
Stx4a	88.2064	-0.429703	0.18745	-2.29236	0.021885	0.162665	ENSMUSG00000030805
Stx5a	46.2871	-0.0766219	0.226212	-0.338717	0.734823	0.887446	ENSMUSG00000010110
Stx6	35.4618	0.393791	0.237775	1.65615	0.0976923	0.363072	ENSMUSG00000026470
Stx7	228.296	0.231003	0.10787	2.14149	0.0322349	0.203639	ENSMUSG00000019998
Stx8	67.1461	-0.213297	0.212828	-1.0022	0.316245	0.632333	ENSMUSG00000020903
Stxbp1	14.4424	0.621721	0.359069	1.73148	0.0833664		ENSMUSG00000026797
Stxbp2	38.8491	-0.279568	0.276537	-1.01096	0.312036	0.629347	ENSMUSG00000004626
Stxbp3	87.7068	-0.153074	0.176614	-0.866714	0.386099	0.68616	ENSMUSG00000027882
Stxbp4	3.97937	0.93127	0.622909	1.49503	0.134906		ENSMUSG00000020546
Stxbp5	32.9461	0.635646	0.267263	2.37836	0.01739		ENSMUSG00000019790
Stxbp5l	0.143112	1.66237	4.27353	0.388993	0.697281		ENSMUSG00000022829
Stxbp6	15.291	-1.06148	0.632165	-1.67912	0.0931287		ENSMUSG00000046314
Styk1	0.170887	0	6.76665	0	1		ENSMUSG00000032899
Styx	11.342	-0.170951	0.506502	-0.337513	0.73573		ENSMUSG00000053205
Styxl1	0.111789	1.21085	5.27755	0.229435	0.818531		ENSMUSG00000019178
Sub1	388.01	0.222253	0.171851	1.29329	0.195911	0.514073	ENSMUSG00000022205
Sucla2	44.0801	0.187812	0.223445	0.84053	0.400611	0.698892	ENSMUSG00000022110
Suclg1	72.3866	0.0543338	0.177457	0.30618	0.759468	0.900091	ENSMUSG00000052738
Suclg2	41.6152	0.258235	0.246687	1.04681	0.295186	0.614735	ENSMUSG00000061838
Sucnr1	0						ENSMUSG00000027762
Suco	36.0594	0.195719	0.2478	0.789828	0.429628	0.718753	ENSMUSG00000040297
Suds3	49.7152	-0.453034	0.246564	-1.83739	0.0661521	0.294417	ENSMUSG00000066900
Sufu	11.9283	0.750416	0.352669	2.12782	0.033352		ENSMUSG00000025231
Sugct	2.253	0.419068	0.914878	0.458058	0.646911		ENSMUSG00000055137
Sugp1	14.2929	0.146488	0.372478	0.393281	0.694112		ENSMUSG00000011306
Sugp2	10.8152	0.150962	0.448328	0.336722	0.736327		ENSMUSG00000036054
Sugt1	115.891	-0.239968	0.183958	-1.30447	0.192072	0.508757	ENSMUSG00000022024
Sulf1	0.246254	1.82905	2.34915	0.778602	0.436214		ENSMUSG00000016918
Sulf2	44.0106	0.120026	0.227975	0.52649	0.598548	0.817848	ENSMUSG00000006800
Sult1a1	91.6985	0.32182	0.333298	0.965564	0.334263	0.646132	ENSMUSG00000030711
Sult1c1	0.0896606	3.55306	6.76093	0.525528	0.599216		ENSMUSG00000023943
Sult1c2	0						ENSMUSG00000023122
Sult2b1	0.644216	1.21253	1.58075	0.76706	0.443046		ENSMUSG00000003271
Sult2b1	0.644216	1.21253	1.58075	0.76706	0.443046		ENSMUSG00000003271
Sult4a1	0.462711	0.66831	1.61396	0.41408	0.678815		ENSMUSG00000018865
Sult5a1	0.504374	0.335332	1.74631	0.192023	0.847724		ENSMUSG00000000739
Sult6b1	0.241626	1.59884	2.19238	0.729272	0.465836		ENSMUSG00000038045
Sult6b2	0.0150075	0	6.76665	0	1		ENSMUSG00000048473
Sumf1	37.1845	0.0197725	0.258841	0.0763886	0.93911	0.974594	ENSMUSG00000030101
Sumf2	26.6538	-0.113864	0.310987	-0.366139	0.714261		ENSMUSG00000025538
Sumo1	199.391	-0.105638	0.161908	-0.652459	0.514105	0.777287	ENSMUSG00000026021
Sumo2	491.807	0.208247	0.112546	1.85033	0.0642662	0.290575	ENSMUSG00000020738
Sumo3	113.906	-0.146907	0.198423	-0.740374	0.459073	0.737966	ENSMUSG00000020265
Sun1	23.4498	-0.195305	0.315988	-0.618076	0.536525		ENSMUSG00000036817
Sun2	56.1431	-0.294861	0.236747	-1.24547	0.21296	0.531212	ENSMUSG00000042524
Sun3	0						ENSMUSG00000040985
Suox	3.80861	0.135689	0.699887	0.193873	0.846276		ENSMUSG00000049858
Supt16	107.067	0.255536	0.17208	1.48498	0.137548	0.425572	ENSMUSG00000035726
Supt20	77.2123	0.096137	0.174416	0.551193	0.581502	0.813853	ENSMUSG00000027751
Supt3	24.7433	-0.5325	0.351996	-1.5128	0.13033		ENSMUSG00000038954
Supt4a	195.33	0.094427	0.156458	0.603529	0.546157	0.794261	ENSMUSG00000020485
Supt5	100.627	0.113028	0.159743	0.707561	0.479218	0.755685	ENSMUSG00000003435
Supt6	80.6981	0.104932	0.164973	0.636054	0.524741	0.783081	ENSMUSG00000002052
Supt7l	11.4272	0.27206	0.454859	0.598119	0.549761		ENSMUSG00000053134
Supv3l1	11.9203	0.462286	0.397455	1.16312	0.244783		ENSMUSG00000020079
Surf1	49.4437	-0.12906	0.240663	-0.536266	0.591775	0.814884	ENSMUSG00000015790
Surf2	31.0301	0.140518	0.265283	0.529692	0.596326		ENSMUSG00000014873
Surf4	109.256	-0.0733961	0.157212	-0.466862	0.640598	0.844485	ENSMUSG00000014867
Surf6	24.3521	-0.150204	0.311379	-0.482384	0.629533		ENSMUSG00000036160
Susd1	7.47844	0.486161	0.473269	1.02724	0.304307		ENSMUSG00000038578
Susd2	0.106151	1.97562	4.72742	0.417907	0.676015		ENSMUSG00000006342
Susd3	141.186	0.492226	0.14362	3.42727	0.000609692	0.0235442	ENSMUSG00000021384
Susd4	0.420551	2.1687	2.0825	1.04139	0.297692		ENSMUSG00000038576
Susd5	0						ENSMUSG00000086596
Susd6	174.264	0.029398	0.170921	0.171998	0.863439	0.946558	ENSMUSG00000021133
Suv39h1	13.284	-0.390976	0.461605	-0.846992	0.396999		ENSMUSG00000039231
Suv39h2	2.27805	-1.37047	1.20035	-1.14172	0.25357		ENSMUSG00000026646
Suz12	74.7089	0.15841	0.179514	0.882435	0.377542	0.680123	ENSMUSG00000017548
Sv2a	4.79696	1.1223	0.716961	1.56535	0.1175		ENSMUSG00000038486
Sv2b	0.283572	1.88487	2.86277	0.658407	0.510277		ENSMUSG00000053025
Sv2c	0.375783	1.54457	2.11147	0.731515	0.464464		ENSMUSG00000051111
Svbp	157.7	0.0686695	0.168023	0.40869	0.682767	0.864996	ENSMUSG00000028643
Svep1	0.194536	2.78504	2.85474	0.975587	0.329269		ENSMUSG00000028369
Svil	64.3866	-0.0143186	0.268673	-0.0532938	0.957498	0.982952	ENSMUSG00000024236
Svip	22.968	0.025518	0.369289	0.0691004	0.94491		ENSMUSG00000074093
Svop	0.0109993	0	6.76665	0	1		ENSMUSG00000042078
Svopl	0.010994	2.29102	6.76638	0.338589	0.734919		ENSMUSG00000029830
Swap70	111.829	-0.198854	0.19013	-1.04589	0.295612	0.614931	ENSMUSG00000031015
Swi5	174.536	-0.154013	0.155044	-0.993345	0.320542	0.634169	ENSMUSG00000044627
Swsap1	2.68935	-1.69532	1.18374	-1.43217	0.152095		ENSMUSG00000051238
Swt1	60.0098	-0.440343	0.230855	-1.90744	0.0564632	0.272296	ENSMUSG00000052748
Syap1	41.5319	0.123893	0.236694	0.523433	0.600673	0.820276	ENSMUSG00000031357
Sybu	1.56151	-1.7375	1.26612	-1.3723	0.169971		ENSMUSG00000022340
Syce1	0.187559	2.31241	3.45368	0.66955	0.503145		ENSMUSG00000025480
Syce2	20.6938	0.392168	0.298092	1.31559	0.188311		ENSMUSG00000003824
Sycp2	0.569633	-0.258486	1.434	-0.180255	0.856952		ENSMUSG00000060445
Sycp2l	0						ENSMUSG00000038651
Sycp3	0.22465	1.1761	2.85911	0.411353	0.680814		ENSMUSG00000020059
Syde1	0.892705	0.868663	1.20778	0.719223	0.472003		ENSMUSG00000032714
Syde2	0.203668	1.45204	2.42872	0.597862	0.549932		ENSMUSG00000036863
Syf2	173.779	0.0148569	0.139023	0.106867	0.914895	0.96589	ENSMUSG00000028821
Syk	94.1613	-0.20495	0.230506	-0.889129	0.373934	0.679404	ENSMUSG00000021457
Sympk	23.9629	-0.628687	0.360649	-1.74321	0.0812968		ENSMUSG00000023118
Syn1	0.595733	0.0787917	1.34235	0.0586969	0.953194		ENSMUSG00000037217
Syn2	0.890081	-0.172229	1.34463	-0.128086	0.898081		ENSMUSG00000009394
Syn3	0.684364	-0.36557	1.6053	-0.227727	0.819858		ENSMUSG00000059602
Sync	0.0477887	1.38628	6.76246	0.204997	0.837575		ENSMUSG00000001333
Syncrip	100.95	0.204735	0.156381	1.30921	0.190463	0.507111	ENSMUSG00000032423
Syndig1	0.0934645	0	6.76665	0	1		ENSMUSG00000074736
Syndig1l	0.0639124	0	6.76665	0	1		ENSMUSG00000071234
Syne1	21.4784	-0.406147	0.398704	-1.01867	0.30836		ENSMUSG00000096054
Syne2	21.0964	-0.196464	0.375642	-0.52301	0.600967		ENSMUSG00000063450
Syne3	4.14351	-2.1579	1.1713	-1.8423	0.0654308		ENSMUSG00000054150
Syne4	0.246263	1.73999	2.49247	0.6981	0.485115		ENSMUSG00000019737
Syngap1	1.76842	0.21843	1.11422	0.196038	0.844581		ENSMUSG00000067629
Syngr1	136.486	0.573432	0.23327	2.45824	0.0139621	0.124712	ENSMUSG00000022415
Syngr2	209.912	0.159651	0.140356	1.13747	0.255342	0.574939	ENSMUSG00000048277
Syngr3	0.701564	0.664649	1.49138	0.445661	0.655842		ENSMUSG00000007021
Syngr4	0.00581853	2.29102	6.76638	0.338589	0.734919		ENSMUSG00000040231
Synj1	106.01	0.227677	0.168139	1.3541	0.175705	0.485173	ENSMUSG00000022973
Synj2	8.54108	0.755892	0.474082	1.59443	0.110839		ENSMUSG00000023805
Synj2bp	49.4729	-0.172513	0.228711	-0.754285	0.450678	0.730876	ENSMUSG00000090935
Synm	1.20781	1.00462	1.14409	0.878098	0.37989		ENSMUSG00000030554
Synpo	0.751782	2.33651	1.29282	1.8073	0.0707152		ENSMUSG00000043079
Synpo2	0.22851	1.8792	3.38327	0.555438	0.578595		ENSMUSG00000050315
Synpr	0.193153	1.89903	2.88658	0.65788	0.510615		ENSMUSG00000056296
Synrg	73.6422	-0.199919	0.200167	-0.998763	0.317909	0.632655	ENSMUSG00000034940
Syp	2.77993	-0.933206	1.06996	-0.872184	0.383108		ENSMUSG00000031144
Sypl	137.254	-0.30785	0.17087	-1.80166	0.0715985	0.306499
Sypl2	0.38067	1.55513	2.24133	0.693846	0.487779		ENSMUSG00000027887
Sys1	166.873	0.20512	0.162519	1.26213	0.206902	0.525543	ENSMUSG00000045503
Syt1	1.02182	0.0983469	1.26714	0.0776131	0.938136		ENSMUSG00000035864
Syt10	0.121267	1.8729	4.51317	0.414986	0.678152		ENSMUSG00000063260
Syt11	49.0909	0.380835	0.284395	1.33911	0.180536	0.491773	ENSMUSG00000068923
Syt12	0.360119	4.05931	1.95239	2.07915	0.0376034		ENSMUSG00000049303
Syt13	0.0885901	1.30728	6.76191	0.19333	0.846701		ENSMUSG00000027220
Syt14	0.210218	1.89891	2.90075	0.654629	0.512707		ENSMUSG00000016200
Syt15	0.166338	2.6274	4.53513	0.579343	0.562358		ENSMUSG00000041479
Syt16	0.0365001	1.86838	6.76492	0.276187	0.782404		ENSMUSG00000044912
Syt17	0.2949	1.64123	2.14424	0.765415	0.444024		ENSMUSG00000058420
Syt2	0.0778272	1.11985	6.76035	0.16565	0.868432		ENSMUSG00000026452
Syt3	3.63703	0.165329	0.842739	0.196181	0.844469		ENSMUSG00000030731
Syt4	0.544622	1.95548	1.57752	1.23959	0.215127		ENSMUSG00000024261
Syt5	0.0506836	1.88997	6.76504	0.279373	0.779959		ENSMUSG00000004961
Syt6	0.0992202	1.58827	5.54754	0.286302	0.774647		ENSMUSG00000027849
Syt7	0.700424	-0.191991	1.5771	-0.121737	0.903107		ENSMUSG00000024743
Syt8	0.0273038	2.29102	6.76638	0.338589	0.734919		ENSMUSG00000031098
Syt9	0.184989	3.41069	6.75643	0.504807	0.613695		ENSMUSG00000062542
Sytl1	0.286985	0.401287	2.44556	0.164088	0.869662		ENSMUSG00000028860
Sytl2	1.62566	1.52845	0.89177	1.71395	0.0865388		ENSMUSG00000030616
Sytl3	0.515449	-0.265552	1.6221	-0.163709	0.86996		ENSMUSG00000041831
Sytl4	0.112207	3.4107	6.75643	0.504807	0.613694		ENSMUSG00000031255
Sytl5	0						ENSMUSG00000054453
Syvn1	23.0958	0.260848	0.331186	0.787619	0.43092		ENSMUSG00000024807
Szrd1	66.9214	0.237328	0.185431	1.27987	0.20059	0.518225	ENSMUSG00000040842
Szt2	4.86836	0.24895	0.603662	0.412399	0.680047		ENSMUSG00000033253
T2	0.285837	0.812939	3.10713	0.261637	0.793602		ENSMUSG00000058159
Tab1	8.5412	-1.01835	0.678186	-1.50159	0.133204		ENSMUSG00000022414
Tab2	175.944	0.0821493	0.142977	0.574563	0.565587	0.804668	ENSMUSG00000015755
Tab3	6.34017	0.647686	0.488577	1.32566	0.184953		ENSMUSG00000035476
Tac1	0.00828625	0	6.76665	0	1		ENSMUSG00000061762
Tac4	0.0260897	0	6.76665	0	1		ENSMUSG00000020872
Tacc1	260.108	-0.0763649	0.108618	-0.703057	0.48202	0.757391	ENSMUSG00000065954
Tacc2	2.45208	0.530107	0.789643	0.671325	0.502013		ENSMUSG00000030852
Tacc3	8.29612	-1.13058	0.961011	-1.17645	0.239416		ENSMUSG00000037313
Taco1	6.41244	-0.334815	0.604454	-0.553914	0.579638		ENSMUSG00000001983
Taco1os	4.5802	-0.887708	1.10689	-0.801983	0.422563		ENSMUSG00000085255
Tacr1	0.0662475	1.35204	6.76222	0.19994	0.841527		ENSMUSG00000030043
Tacr2	0						ENSMUSG00000020081
Tacstd2	0.0832798	0.537437	6.75356	0.0795783	0.936573		ENSMUSG00000051397
Tada1	22.5113	0.0256039	0.314404	0.0814363	0.935095		ENSMUSG00000026563
Tada2a	9.2816	-0.865738	0.61817	-1.40049	0.161368		ENSMUSG00000018651
Tada2b	13.7695	-0.0816806	0.41457	-0.197025	0.843808		ENSMUSG00000029196
Tada3	30.8415	0.388344	0.26703	1.45431	0.14586		ENSMUSG00000048930
Taf1	49.2667	0.122834	0.211544	0.580654	0.561473	0.803028	ENSMUSG00000031314
Taf10	210.832	-0.151733	0.187378	-0.809769	0.418073	0.709174	ENSMUSG00000043866
Taf11	52.3495	-0.241605	0.238945	-1.01113	0.311954	0.629347	ENSMUSG00000024218
Taf12	52.2303	0.0874775	0.250768	0.348839	0.72721	0.882305	ENSMUSG00000028899
Taf13	21.5641	-0.324158	0.343317	-0.944193	0.345071		ENSMUSG00000048100
Taf15	87.1846	0.0312025	0.190151	0.164093	0.869658	0.949121	ENSMUSG00000020680
Taf1a	5.99897	-0.902103	0.77413	-1.16531	0.243893		ENSMUSG00000072258
Taf1b	23.1821	0.339018	0.293909	1.15348	0.248714		ENSMUSG00000059669
Taf1c	9.02644	-0.695327	0.588514	-1.1815	0.237405		ENSMUSG00000031832
Taf1d	83.565	0.316304	0.170754	1.85239	0.0639698	0.289803	ENSMUSG00000031939
Taf2	18.2402	0.249165	0.313148	0.795679	0.426219		ENSMUSG00000037343
Taf3	36.7381	-0.648876	0.305968	-2.12073	0.0339448	0.207759	ENSMUSG00000025782
Taf4	19.287	-0.0674911	0.354913	-0.190162	0.849182		ENSMUSG00000039117
Taf4b	2.66335	-1.8044	1.18333	-1.52486	0.127295		ENSMUSG00000054321
Taf5	15.0381	-0.31954	0.458189	-0.697398	0.485554		ENSMUSG00000025049
Taf5l	18.3237	0.24345	0.332093	0.733078	0.463511		ENSMUSG00000038697
Taf6	27.108	0.651191	0.250235	2.60232	0.00925957		ENSMUSG00000036980
Taf6l	9.625	-1.14204	0.686146	-1.66443	0.096026		ENSMUSG00000003680
Taf6l	9.625	-1.14204	0.686146	-1.66443	0.096026		ENSMUSG00000003680
Taf7	47.325	-0.137977	0.231709	-0.595478	0.551524	0.797692	ENSMUSG00000051316
Taf7l	0.0151938	0	6.76665	0	1		ENSMUSG00000009596
Taf8	12.1356	0.425211	0.417707	1.01797	0.308694		ENSMUSG00000023980
Taf9	0.730052	-0.990432	1.40915	-0.702857	0.482145		ENSMUSG00000052293
Taf9b	3.18749	-0.358753	0.935686	-0.383412	0.701414		ENSMUSG00000047242
Tafa1	0.351184	-0.555656	1.5763	-0.352507	0.724458		ENSMUSG00000059187
Tafa2	0.0280402	2.29102	6.76638	0.338589	0.734919		ENSMUSG00000044071
Tafa3	0.186461	2.82331	3.88123	0.727427	0.466964		ENSMUSG00000055865
Tafa4	0						ENSMUSG00000046500
Tafa5	1.33133	-0.343532	1.31606	-0.261032	0.794068		ENSMUSG00000054863
Tagap	89.6942	0.558179	0.22639	2.46556	0.0136799	0.123697	ENSMUSG00000033450
Tagap1	3.52393	-1.39947	1.18075	-1.18524	0.235922		ENSMUSG00000052031
Tagln	0.603031	2.26655	1.57805	1.43629	0.150919		ENSMUSG00000032085
Tagln2	233.144	-0.0624495	0.267871	-0.233133	0.815658	0.92459	ENSMUSG00000026547
Tagln3	5.21366	-0.405106	0.808994	-0.500753	0.616545		ENSMUSG00000022658
Tal1	11.2631	0.346128	0.490948	0.705019	0.480798		ENSMUSG00000028717
Tal2	0.0101847	1.97655	6.76548	0.292152	0.77017		ENSMUSG00000028417
Taldo1	331.039	0.267615	0.208821	1.28155	0.2	0.517741	ENSMUSG00000025503
Tamm41	7.49337	-0.17261	0.558057	-0.309305	0.75709		ENSMUSG00000030316
Tanc1	4.1197	0.983826	0.592564	1.66029	0.0968568		ENSMUSG00000035168
Tanc2	107.864	0.416782	0.300739	1.38586	0.16579	0.46837	ENSMUSG00000053580
Tango2	33.4021	0.0116039	0.27931	0.0415449	0.966862		ENSMUSG00000013539
Tango6	3.7307	-0.272508	0.812767	-0.335284	0.737411		ENSMUSG00000041949
Tank	47.8066	-0.0520305	0.215656	-0.241266	0.809349	0.923241	ENSMUSG00000064289
Taok1	119.851	0.21642	0.167809	1.28968	0.19716	0.51614	ENSMUSG00000017291
Taok2	40.5309	0.320124	0.251626	1.27222	0.203294	0.521443	ENSMUSG00000059981
Taok3	145.054	0.258992	0.146253	1.77085	0.0765862	0.319417	ENSMUSG00000061288
Tap1	119.961	0.596634	0.233179	2.55869	0.0105067	0.107179	ENSMUSG00000037321
Tap2	98.6613	0.658797	0.157982	4.17008	3.04492e-05	0.00347527	ENSMUSG00000024339
Tapbp	243.303	0.0457912	0.135449	0.33807	0.735311	0.887446	ENSMUSG00000024308
Tapbpl	42.5851	0.166033	0.258418	0.642497	0.520551	0.781386	ENSMUSG00000038213
Tapt1	12.2713	-1.03667	0.576292	-1.79886	0.0720403		ENSMUSG00000046985
Tarbp1	3.06103	0.357783	0.739955	0.48352	0.628727		ENSMUSG00000090290
Tarbp2	13.3912	-0.356061	0.446137	-0.798099	0.424813		ENSMUSG00000023051
Tardbp	102.852	0.120292	0.176129	0.682977	0.494622	0.764483	ENSMUSG00000041459
Tarm1	0.470589	-1.29157	2.39228	-0.539889	0.589273		ENSMUSG00000053338
Tars	44.7037	-0.0681297	0.228646	-0.29797	0.765726	0.902632
Tars2	16.5844	0.185538	0.345871	0.536436	0.591658		ENSMUSG00000028107
Tarsl2	4.12483	-0.373208	0.772021	-0.483416	0.6288
Tas1r3	0.224534	0.464661	2.83882	0.163681	0.869982		ENSMUSG00000029072
Tas2r143	0.0929537	1.58815	5.70086	0.278581	0.780566		ENSMUSG00000046652
Tasor	101.236	0.235194	0.231783	1.01472	0.310241	0.628533	ENSMUSG00000040651
Tasor2	36.0272	0.32938	0.287638	1.14512	0.252159	0.571468	ENSMUSG00000033799
Tasp1	5.73329	-0.0922897	0.662837	-0.139234	0.889265		ENSMUSG00000039033
Tatdn1	23.635	-0.352199	0.331788	-1.06152	0.288454		ENSMUSG00000050891
Tatdn2	20.8161	-0.470276	0.381294	-1.23337	0.217438		ENSMUSG00000056952
Tatdn3	10.042	0.793335	0.427618	1.85524	0.0635619		ENSMUSG00000026632
Tax1bp1	223.034	-0.102946	0.140782	-0.73124	0.464633	0.743407	ENSMUSG00000004535
Tax1bp3	44.9308	0.185964	0.22558	0.824381	0.409723	0.705885	ENSMUSG00000040158
Taz	66.1888	0.352797	0.20868	1.69061	0.0909115	0.350805
Tbata	0						ENSMUSG00000020096
Tbc1d1	35.6493	0.133824	0.232777	0.5749	0.565359	0.804668	ENSMUSG00000029174
Tbc1d10a	22.9909	0.293597	0.313793	0.935641	0.349458		ENSMUSG00000034412
Tbc1d10b	42.5824	-0.0181138	0.260174	-0.069622	0.944495	0.976631	ENSMUSG00000042492
Tbc1d10c	3.68007	-0.736777	0.92539	-0.796179	0.425928		ENSMUSG00000040247
Tbc1d12	20.3507	0.00920001	0.407877	0.0225558	0.982005		ENSMUSG00000048720
Tbc1d13	20.1406	-0.329141	0.366391	-0.898331	0.369009		ENSMUSG00000039678
Tbc1d14	60.613	0.282874	0.197745	1.4305	0.152574	0.452605	ENSMUSG00000029192
Tbc1d15	58.7194	-0.316514	0.227017	-1.39423	0.163247	0.465281	ENSMUSG00000020130
Tbc1d16	24.9925	1.05959	0.310401	3.41362	0.000641068		ENSMUSG00000039976
Tbc1d17	36.1822	0.0552042	0.253012	0.218188	0.827282	0.930149	ENSMUSG00000038520
Tbc1d19	8.07945	0.303493	0.542443	0.559493	0.575825		ENSMUSG00000039178
Tbc1d2	1.08248	-0.48407	1.56975	-0.308374	0.757798		ENSMUSG00000039813
Tbc1d20	69.9596	-0.122233	0.211446	-0.578084	0.563207	0.803913	ENSMUSG00000027465
Tbc1d22a	30.1535	-0.115132	0.294959	-0.390332	0.696291		ENSMUSG00000051864
Tbc1d22b	5.32199	0.0673937	0.646891	0.104181	0.917026		ENSMUSG00000042203
Tbc1d22bos	0.423483	-0.678584	1.65043	-0.411154	0.680959		ENSMUSG00000089900
Tbc1d23	50.1387	0.0308492	0.264818	0.116492	0.907262	0.963943	ENSMUSG00000022749
Tbc1d24	15.1248	-0.427996	0.447855	-0.955657	0.339246		ENSMUSG00000036473
Tbc1d25	4.58357	-0.498946	0.783549	-0.636777	0.52427		ENSMUSG00000039201
Tbc1d2b	33.2344	0.193467	0.286499	0.67528	0.499498		ENSMUSG00000037410
Tbc1d30	2.29217	-1.31531	1.19635	-1.09943	0.271578		ENSMUSG00000052302
Tbc1d31	22.1404	0.591695	0.300947	1.96611	0.049286		ENSMUSG00000022364
Tbc1d32	10.0993	0.676529	0.435788	1.55243	0.12056		ENSMUSG00000038122
Tbc1d4	27.7921	-0.241943	0.412693	-0.586255	0.557704		ENSMUSG00000033083
Tbc1d5	85.9448	0.0584943	0.182679	0.320203	0.748815	0.895465	ENSMUSG00000023923
Tbc1d7	7.92864	0.557845	0.467917	1.19219	0.233187		ENSMUSG00000021368
Tbc1d8	26.4793	0.520418	0.285566	1.82241	0.0683929		ENSMUSG00000003134
Tbc1d8b	6.82461	0.759407	0.490109	1.54947	0.121269		ENSMUSG00000042473
Tbc1d9	61.9871	0.847595	0.188222	4.50317	6.69468e-06	0.00149594	ENSMUSG00000031709
Tbc1d9b	41.2371	-0.138595	0.241153	-0.57472	0.565481	0.804668	ENSMUSG00000036644
Tbca	325.454	0.466153	0.138025	3.37732	0.000731965	0.025574	ENSMUSG00000042043
Tbcb	124.958	-0.350923	0.210967	-1.6634	0.096232	0.36098	ENSMUSG00000006095
Tbcc	36.4792	-0.288866	0.281714	-1.02539	0.305181	0.623794	ENSMUSG00000036430
Tbccd1	12.8213	0.0356339	0.433983	0.0821091	0.93456		ENSMUSG00000004462
Tbcd	10.4059	0.168595	0.435873	0.386798	0.698906		ENSMUSG00000039230
Tbce	19.3559	-0.111212	0.343036	-0.324199	0.745787		ENSMUSG00000039233
Tbcel	19.87	0.462891	0.291387	1.58858	0.112156		ENSMUSG00000037287
Tbck	28.3142	0.332701	0.290836	1.14394	0.252646		ENSMUSG00000028030
Tbk1	63.6372	0.216407	0.191746	1.12861	0.25906	0.579249	ENSMUSG00000020115
Tbkbp1	25.9912	-0.420371	0.352236	-1.19344	0.232699		ENSMUSG00000038517
Tbl1x	72.822	0.00706563	0.199688	0.0353833	0.971774	0.988053	ENSMUSG00000025246
Tbl1xr1	86.438	0.12603	0.187799	0.67109	0.502163	0.768479	ENSMUSG00000027630
Tbl2	8.89324	-0.0887395	0.522586	-0.169808	0.865161		ENSMUSG00000005374
Tbl3	9.23873	-0.407371	0.552555	-0.737249	0.460971		ENSMUSG00000040688
Tbp	15.0079	-0.243107	0.412922	-0.588749	0.55603		ENSMUSG00000014767
Tbpl1	40.9655	0.436659	0.208365	2.09565	0.0361136	0.214675	ENSMUSG00000071359
Tbr1	0.0463591	2.29102	6.76638	0.338589	0.734919		ENSMUSG00000035033
Tbrg1	70.3122	0.284751	0.179402	1.58723	0.112462	0.385612	ENSMUSG00000011114
Tbrg4	8.20739	-0.810224	0.640955	-1.26409	0.206198		ENSMUSG00000000384
Tbx1	0						ENSMUSG00000009097
Tbx15	0.0223512	1.58759	6.7635	0.234729	0.814419		ENSMUSG00000027868
Tbx18	0.132594	1.59681	4.39367	0.363433	0.716282		ENSMUSG00000032419
Tbx19	0.00964283	2.29102	6.76638	0.338589	0.734919		ENSMUSG00000026572
Tbx2	0.165571	0.912875	2.72258	0.335298	0.7374		ENSMUSG00000000093
Tbx21	0.590995	1.12317	1.51482	0.741456	0.458417		ENSMUSG00000001444
Tbx3	0.129457	3.55467	4.97499	0.714507	0.474914		ENSMUSG00000018604
Tbx3os1	0.09727	3.18243	6.76066	0.470727	0.637836		ENSMUSG00000087516
Tbx4	0						ENSMUSG00000000094
Tbx6	1.32607	0.298405	1.13714	0.262416	0.793001		ENSMUSG00000030699
Tbxa2r	0.307763	1.26745	1.7948	0.706175	0.480079		ENSMUSG00000034881
Tbxas1	137.313	-0.0850292	0.183201	-0.46413	0.642554	0.845111	ENSMUSG00000029925
Tc2n	0.244467	1.59165	3.38394	0.470353	0.638103		ENSMUSG00000021187
Tcaf1	5.79213	0.840484	0.592348	1.4189	0.155927		ENSMUSG00000036667
Tcaf2	0.0125139	2.29102	6.76638	0.338589	0.734919		ENSMUSG00000029851
Tcaim	8.8373	-0.348628	0.549971	-0.633902	0.526145		ENSMUSG00000046603
Tcam1	0.0192667	2.29102	6.76638	0.338589	0.734919		ENSMUSG00000020712
Tcap	0.120501	1.97549	4.55921	0.433296	0.664799		ENSMUSG00000007877
Tcea1	152.655	-0.20471	0.1816	-1.12726	0.259634	0.579355	ENSMUSG00000033813
Tcea2	2.3236	0.00762963	0.910255	0.00838186	0.993312		ENSMUSG00000059540
Tcea3	4.15025	-0.895515	0.96553	-0.927486	0.353674		ENSMUSG00000001604
Tceal1	13.9411	-0.16279	0.482327	-0.337509	0.735734		ENSMUSG00000049536
Tceal3	0.795889	0.300422	1.30042	0.231019	0.8173		ENSMUSG00000044550
Tceal5	0.214421	0.0115584	2.82721	0.00408828	0.996738		ENSMUSG00000054034
Tceal6	0.0533203	2.29102	6.76638	0.338589	0.734919		ENSMUSG00000031409
Tceal8	29.5891	-0.691969	0.339785	-2.03649	0.0417009		ENSMUSG00000051579
Tceal9	90.1212	-0.0171123	0.185536	-0.0922317	0.926514	0.969096	ENSMUSG00000042712
Tceanc	9.84566	0.271765	0.49139	0.553054	0.580227		ENSMUSG00000051224
Tceanc2	33.3607	-0.585435	0.312704	-1.87217	0.0611831		ENSMUSG00000028619
Tcerg1	60.3857	0.111532	0.196438	0.567769	0.570192	0.807212	ENSMUSG00000024498
Tcerg1l	0.209836	1.5112	3.07509	0.491433	0.62312		ENSMUSG00000091002
Tcf12	62.1769	0.355533	0.216968	1.63864	0.101287	0.369366	ENSMUSG00000032228
Tcf15	0.0142554	0	6.76665	0	1		ENSMUSG00000068079
Tcf19	2.67587	1.22926	0.876675	1.40218	0.160862		ENSMUSG00000050410
Tcf20	37.6624	0.26692	0.23699	1.1263	0.260041	0.579926	ENSMUSG00000041852
Tcf21	0.110683	0	6.76665	0	1		ENSMUSG00000045680
Tcf24	0.363989	-0.0300705	1.6527	-0.0181948	0.985483		ENSMUSG00000099032
Tcf25	212.296	-0.0731366	0.124875	-0.585678	0.558092	0.801331	ENSMUSG00000001472
Tcf3	30.3425	-0.178763	0.306727	-0.582806	0.560024		ENSMUSG00000020167
Tcf4	388.904	0.0910259	0.182459	0.498885	0.61786	0.832233	ENSMUSG00000053477
Tcf7	2.9421	0.439398	0.978239	0.449172	0.653307		ENSMUSG00000000782
Tcf7l1	0.517254	1.54774	1.45504	1.06371	0.287459		ENSMUSG00000055799
Tcf7l2	57.6805	0.820788	0.277427	2.95857	0.00309067	0.0534912	ENSMUSG00000024985
Tcfl5	0						ENSMUSG00000038932
Tchh	0.76701	-0.75324	1.35551	-0.555688	0.578424		ENSMUSG00000052415
Tchp	7.58979	-0.556767	0.676251	-0.823313	0.41033		ENSMUSG00000002486
Tcim	14.1534	-1.3286	0.676256	-1.96464	0.0494554		ENSMUSG00000056313
Tcirg1	64.3477	0.0484948	0.232353	0.208712	0.834673	0.933537	ENSMUSG00000001750
Tcn2	138.089	-0.283374	0.190174	-1.49008	0.136203	0.423705	ENSMUSG00000020432
Tcof1	103.139	0.223362	0.156575	1.42654	0.153712	0.454521	ENSMUSG00000024613
Tcp1	103.611	-0.238565	0.175742	-1.35748	0.17463	0.483288	ENSMUSG00000068039
Tcp10b	0.0321588	2.30852	6.76644	0.341172	0.732974		ENSMUSG00000055602
Tcp11	0.254661	2.66064	2.43156	1.09421	0.273863		ENSMUSG00000062859
Tcp11l1	16.6456	0.554346	0.307967	1.80002	0.0718577		ENSMUSG00000027175
Tcp11l2	33.4318	-0.0432515	0.268553	-0.161054	0.872051		ENSMUSG00000020034
Tcrg-C1	0.288522	-0.118941	2.24308	-0.0530257	0.957711
Tcrg-C2	1.17206	0.026258	1.24039	0.0211692	0.983111
Tcrg-C3	0
Tcrg-C4	0.35692	-0.393779	1.95949	-0.20096	0.84073
Tcrg-V1	0.0599599	1.86838	6.76492	0.276186	0.782405
Tcrg-V3	0.0154598	2.30852	6.76644	0.341172	0.732974
Tcrg-V4	0.0168249	0	6.76665	0	1
Tcrg-V5	0
Tcrg-V6	0
Tcta	15.3938	-1.62721	0.606979	-2.68084	0.00734372		ENSMUSG00000039461
Tcte1	0.0310732	2.29103	6.76638	0.33859	0.734919		ENSMUSG00000023949
Tcte2	1.17043	0.579143	1.03914	0.557327	0.577304		ENSMUSG00000038347
Tcte3	0
Tctex1d1	0.0480371	1.76747	6.76438	0.26129	0.793869
Tctex1d2	79.1759	0.54064	0.221403	2.44188	0.0146109	0.127839
Tctex1d4	2.18105	-1.06528	1.19457	-0.891774	0.372514
Tctn1	4.2798	-0.749662	0.940334	-0.797229	0.425318		ENSMUSG00000038593
Tctn2	0.891497	-0.12444	1.32373	-0.0940072	0.925103		ENSMUSG00000118662
Tctn3	3.71444	-0.0625138	0.781944	-0.0799466	0.93628		ENSMUSG00000025008
Tdg	17.1356	0.524456	0.326552	1.60604	0.108265		ENSMUSG00000034674
Tdgf1	0.00964283	2.29102	6.76638	0.338589	0.734919
Tdo2	0.452554	-0.230922	1.68957	-0.136675	0.891288		ENSMUSG00000028011
Tdp1	11.3263	-0.0817537	0.454328	-0.179944	0.857196		ENSMUSG00000021177
Tdp2	19.8474	-0.00660974	0.33126	-0.0199533	0.984081		ENSMUSG00000035958
Tdrd12	0.010994	2.29102	6.76638	0.338589	0.734919		ENSMUSG00000030491
Tdrd3	11.846	-0.262467	0.447993	-0.585872	0.557961		ENSMUSG00000022019
Tdrd5	0						ENSMUSG00000060985
Tdrd6	0.0419387	2.30852	6.76644	0.341172	0.732974		ENSMUSG00000040140
Tdrd7	33.5888	-0.0845887	0.276486	-0.305942	0.759649		ENSMUSG00000035517
Tdrd9	0.0487881	0	6.76665	0	1		ENSMUSG00000054003
Tdrkh	17.4834	-0.437586	0.404107	-1.08285	0.278876		ENSMUSG00000041912
Tdrp	0.441437	1.80452	1.59525	1.13118	0.25798		ENSMUSG00000050052
Tead1	1.79936	-0.756657	1.26629	-0.597537	0.550149		ENSMUSG00000055320
Tead2	0.608193	1.65882	1.17684	1.40955	0.158671		ENSMUSG00000030796
Tead3	1.36716	0.682084	0.982691	0.694098	0.487621		ENSMUSG00000002249
Tec	90.394	-0.320103	0.21874	-1.46339	0.14336	0.437761	ENSMUSG00000029217
Tecpr1	20.1086	0.327409	0.305664	1.07114	0.284108		ENSMUSG00000066621
Tecpr2	9.57276	-0.486226	0.519146	-0.936589	0.34897		ENSMUSG00000021275
Tecr	155.942	-0.372171	0.182535	-2.0389	0.0414605	0.231206	ENSMUSG00000031708
Tecta	0.0043662	2.30852	6.76644	0.341172	0.732974		ENSMUSG00000037705
Tectb	0						ENSMUSG00000024979
Tedc1	0.846347	-0.634691	1.32446	-0.479206	0.631792		ENSMUSG00000037466
Tedc2	4.68949	-2.2036	1.16034	-1.8991	0.057552		ENSMUSG00000024118
Teddm2	1.24826	-0.326952	1.2829	-0.254853	0.798837		ENSMUSG00000045968
Tef	25.7264	-0.4027	0.47437	-0.848916	0.395928		ENSMUSG00000022389
Tefm	11.7836	-1.11357	0.595881	-1.86878	0.0616529		ENSMUSG00000046909
Tek	0						ENSMUSG00000006386
Tekt1	0.332618	0.618254	2.31324	0.267267	0.789264		ENSMUSG00000020799
Tekt2	0.148567	1.18946	3.38685	0.351198	0.725439		ENSMUSG00000028845
Tekt3	0.088033	2.29102	6.76638	0.338589	0.734919		ENSMUSG00000042189
Tekt4	0.205448	0.364579	2.85093	0.127881	0.898243		ENSMUSG00000024175
Tekt5	0.0835881	0	6.76665	0	1		ENSMUSG00000039179
Telo2	14.3037	-0.479677	0.457901	-1.04755	0.294844		ENSMUSG00000024170
Ten1	72.2256	-0.596025	0.228094	-2.61307	0.00897318	0.0986858	ENSMUSG00000020778
Tenm1	0.0962578	1.97615	5.60926	0.352302	0.724612		ENSMUSG00000016150
Tenm2	0.387149	2.88026	1.90634	1.51088	0.130819		ENSMUSG00000049336
Tenm3	0.657883	0.178226	1.41735	0.125746	0.899933		ENSMUSG00000031561
Tenm4	1.46305	0.317455	1.18394	0.268135	0.788595		ENSMUSG00000048078
Tent2	74.8032	0.714418	0.181536	3.93541	8.30556e-05	0.00699301	ENSMUSG00000042167
Tent4a	21.285	-0.0170032	0.33736	-0.0504009	0.959803		ENSMUSG00000034575
Tent4b	28.6402	0.610047	0.268109	2.27537	0.0228839		ENSMUSG00000036779
Tent5a	382.181	0.469157	0.160216	2.92827	0.00340853	0.056197	ENSMUSG00000032265
Tent5b	0.010994	2.29102	6.76638	0.338589	0.734919		ENSMUSG00000046694
Tent5c	37.6463	0.69661	0.284546	2.44814	0.0143595	0.127155	ENSMUSG00000044468
Tep1	85.3434	0.0429123	0.186016	0.230691	0.817555	0.925697	ENSMUSG00000006281
Tepp	0.0970583	2.30852	6.49384	0.355494	0.72222
Tepsin	6.6723	0.581872	0.489542	1.1886	0.234595		ENSMUSG00000025377
Terb1	0.0385814	2.29102	6.76638	0.338589	0.734919		ENSMUSG00000052616
Terf1	34.663	0.489609	0.22793	2.14806	0.0317088	0.201555	ENSMUSG00000025925
Terf2	32.2328	0.232458	0.25661	0.905883	0.364998		ENSMUSG00000031921
Terf2ip	26.0946	0.145893	0.294732	0.495003	0.620598		ENSMUSG00000033430
Tert	0.0043662	2.30852	6.76644	0.341172	0.732974		ENSMUSG00000021611
Tes	19.9083	0.610427	0.312518	1.95325	0.0507896		ENSMUSG00000029552
Tes3-ps	0.41814	1.67268	1.73738	0.962762	0.335667		ENSMUSG00000113255
Tesc	1.1139	0.893838	1.1906	0.750743	0.452808		ENSMUSG00000029359
Tescl	0.184272	2.61867	3.47243	0.75413	0.450771		ENSMUSG00000055826
Tesk1	42.9447	-0.663739	0.285757	-2.32274	0.0201931	0.153647	ENSMUSG00000028458
Tesk2	5.75976	0.441925	0.580222	0.761648	0.44627		ENSMUSG00000033985
Tesmin	1.57848	-1.96439	1.26868	-1.54837	0.121533		ENSMUSG00000024905
Tespa1	6.40274	0.932955	0.531071	1.75674	0.0789618		ENSMUSG00000034833
Tet1	2.41249	1.81862	0.853827	2.12996	0.0331748		ENSMUSG00000047146
Tet2	45.4496	0.089108	0.294188	0.302895	0.76197	0.900901	ENSMUSG00000040943
Tet3	91.8259	0.0672436	0.196925	0.341467	0.732752	0.886032	ENSMUSG00000034832
Tex10	32.309	-0.214922	0.290685	-0.739363	0.459687		ENSMUSG00000028345
Tex11	0.0750117	2.29103	6.76638	0.33859	0.734919		ENSMUSG00000009670
Tex12	0.299381	-0.122443	1.77638	-0.0689287	0.945046		ENSMUSG00000032065
Tex14	0.759642	1.60001	1.30061	1.2302	0.218622		ENSMUSG00000010342
Tex15	0.0762118	2.29104	6.76638	0.338591	0.734918		ENSMUSG00000009628
Tex2	10.2526	-0.127327	0.508907	-0.250198	0.802434		ENSMUSG00000040548
Tex22	0.0357276	0	6.76665	0	1		ENSMUSG00000012211
Tex26	0						ENSMUSG00000029660
Tex261	159.945	-0.259673	0.138762	-1.87135	0.0612969	0.282604	ENSMUSG00000014748
Tex264	47.1984	-0.210981	0.272819	-0.773335	0.439324	0.724947	ENSMUSG00000040813
Tex30	14.5062	0.148983	0.383193	0.388794	0.697428		ENSMUSG00000026049
Tex33	0
Tex36	0						ENSMUSG00000030976
Tex38	0.0141048	2.29102	6.76638	0.338589	0.734919		ENSMUSG00000044556
Tex52	0.0724423	1.88998	6.76504	0.279374	0.779958		ENSMUSG00000079304
Tex9	4.53829	-0.178463	0.759982	-0.234825	0.814344		ENSMUSG00000090626
Tfam	40.2696	0.123149	0.223466	0.551087	0.581574	0.813853	ENSMUSG00000003923
Tfap2a	0.195697	1.97387	3.41208	0.578496	0.562929		ENSMUSG00000021359
Tfap2b	0.101761	1.89097	5.49182	0.344325	0.730602		ENSMUSG00000025927
Tfap2c	0.0514282	2.29102	6.76638	0.338589	0.734919		ENSMUSG00000028640
Tfap2e	0.425222	-1.05026	1.66971	-0.629005	0.529346		ENSMUSG00000042477
Tfap4	13.1624	-0.0991286	0.460246	-0.215382	0.82947		ENSMUSG00000005718
Tfb1m	4.48169	-0.0627655	0.636736	-0.0985738	0.921477		ENSMUSG00000036983
Tfb2m	17.6814	0.164948	0.331518	0.497553	0.618799		ENSMUSG00000026492
Tfcp2	8.56833	-0.099227	0.542275	-0.182983	0.854812		ENSMUSG00000009733
Tfcp2l1	0.172906	1.30754	3.19761	0.408911	0.682605		ENSMUSG00000026380
Tfdp1	20.6377	-0.0912208	0.40984	-0.222577	0.823865		ENSMUSG00000038482
Tfdp2	19.1191	0.2572	0.3233	0.795547	0.426296		ENSMUSG00000032411
Tfe3	103.294	0.0348284	0.177366	0.196365	0.844325	0.936928	ENSMUSG00000000134
Tfeb	29.3232	-0.588702	0.341668	-1.72302	0.0848845		ENSMUSG00000023990
Tfec	12.3184	-0.548028	0.507726	-1.07938	0.280419		ENSMUSG00000029553
Tff1	0						ENSMUSG00000024032
Tfg	57.4176	0.237636	0.19797	1.20036	0.229999	0.546633	ENSMUSG00000022757
Tfip11	20.2124	-0.117432	0.355702	-0.330142	0.741293		ENSMUSG00000029345
Tfpi	25.0542	0.273723	0.364013	0.751961	0.452074		ENSMUSG00000027082
Tfpi2	0.0087324	2.04338	6.76566	0.302023	0.762635		ENSMUSG00000029664
Tfpt	14.4598	-0.00267231	0.404255	-0.00661044	0.994726		ENSMUSG00000006335
Tfr2	0.160355	2.29104	6.76638	0.338592	0.734917		ENSMUSG00000029716
Tfrc	13.6255	-0.031022	0.453752	-0.0683676	0.945493		ENSMUSG00000022797
Tg	0.0557475	0	6.76665	0	1		ENSMUSG00000053469
Tgds	9.99942	0.836047	0.388015	2.15468	0.0311869		ENSMUSG00000022130
Tgfa	21.7062	0.694436	0.396397	1.75187	0.0797963		ENSMUSG00000029999
Tgfb1	267.746	-0.582955	0.138234	-4.21717	2.47386e-05	0.00325788	ENSMUSG00000002603
Tgfb1i1	1.13018	-0.378474	1.31756	-0.287254	0.773918		ENSMUSG00000030782
Tgfb2	1.20196	-1.47283	1.36869	-1.07609	0.281887		ENSMUSG00000039239
Tgfb3	1.17314	0.533584	1.14298	0.466836	0.640617		ENSMUSG00000021253
Tgfbi	496.603	-0.68155	0.159859	-4.26345	2.01295e-05	0.00290377	ENSMUSG00000035493
Tgfbr1	393.684	0.487728	0.164867	2.95832	0.00309324	0.0534912	ENSMUSG00000007613
Tgfbr2	385.623	-0.132327	0.145544	-0.909184	0.363253	0.672432	ENSMUSG00000032440
Tgfbr3	1.53325	-1.07293	1.26355	-0.849138	0.395804		ENSMUSG00000029287
Tgfbr3l	1.56219	-0.800543	1.25102	-0.639911	0.522231		ENSMUSG00000089736
Tgfbrap1	52.4238	-0.279062	0.25214	-1.10677	0.268392	0.588301	ENSMUSG00000070939
Tgif1	59.4498	0.622885	0.236307	2.63591	0.00839116	0.0944296	ENSMUSG00000047407
Tgif2	3.01359	0.281908	0.845975	0.333234	0.738958		ENSMUSG00000062175
Tgm1	3.96471	0.010964	0.762669	0.0143759	0.98853		ENSMUSG00000022218
Tgm2	14.8774	0.647281	0.522512	1.23879	0.215424		ENSMUSG00000037820
Tgm3	0.481785	-0.289782	1.97987	-0.146364	0.883634		ENSMUSG00000027401
Tgm4	0.0185086	2.29102	6.76638	0.338589	0.734919		ENSMUSG00000025787
Tgoln1	170.244	0.092197	0.150492	0.612639	0.540115	0.790548	ENSMUSG00000056429
Tgs1	122.29	0.373162	0.148272	2.51674	0.0118446	0.112033	ENSMUSG00000028233
Tgtp1	0.487066	1.09918	2.07195	0.530505	0.595762		ENSMUSG00000078922
Tgtp2	18.5964	1.09766	0.392441	2.79701	0.00515774		ENSMUSG00000078921
Tha1	7.45433	-0.36471	0.557205	-0.654534	0.512768		ENSMUSG00000017713
Thada	15.8299	-0.378373	0.427086	-0.88594	0.37565		ENSMUSG00000024251
Thap1	13.5522	0.421826	0.394637	1.0689	0.285115		ENSMUSG00000037214
Thap11	40.6523	-0.119158	0.25506	-0.467176	0.640374	0.844405	ENSMUSG00000036442
Thap12	42.3682	0.112622	0.225358	0.499748	0.617253	0.832233	ENSMUSG00000030753
Thap2	42.9242	-0.0469761	0.238125	-0.197275	0.843612	0.936837	ENSMUSG00000020137
Thap3	64.6285	-0.0411884	0.208035	-0.197987	0.843055	0.936837	ENSMUSG00000039759
Thap4	10.5735	0.235445	0.408955	0.575724	0.564802		ENSMUSG00000026279
Thap7	30.4504	-0.605072	0.324765	-1.86311	0.0624475		ENSMUSG00000022760
Thap8	0.780426	1.23541	1.24649	0.991115	0.321629
Thbd	18.5865	0.0926175	0.447008	0.207195	0.835858		ENSMUSG00000074743
Thbs1	12.4258	-2.23534	1.06442	-2.10006	0.0357237		ENSMUSG00000040152
Thbs2	1.65305	1.22746	0.919821	1.33446	0.182054		ENSMUSG00000023885
Thbs3	0.535077	1.24154	1.49099	0.832693	0.405018		ENSMUSG00000028047
Thbs4	0.146545	3.18619	4.20019	0.758583	0.448102		ENSMUSG00000021702
Thegl	0.00581853	2.29102	6.76638	0.338589	0.734919
Them4	11.8317	-1.27958	0.617396	-2.07254	0.0382153		ENSMUSG00000028145
Them5	0.0133047	0	6.76665	0	1		ENSMUSG00000028148
Them6	9.77062	-0.749594	0.575969	-1.30145	0.193105		ENSMUSG00000056665
Themis	1.7259	1.02252	0.955249	1.07042	0.284431		ENSMUSG00000049109
Themis2	85.6824	-0.0774637	0.194689	-0.397885	0.690715	0.868012	ENSMUSG00000037731
Thg1l	8.46746	-0.868759	0.625268	-1.38942	0.164705		ENSMUSG00000011254
Thnsl1	5.30042	-0.145446	0.636551	-0.228491	0.819265		ENSMUSG00000048550
Thnsl2	1.15972	-0.0570694	1.29688	-0.0440051	0.9649		ENSMUSG00000054474
Thoc1	48.5291	-0.33884	0.248148	-1.36547	0.172104	0.479036	ENSMUSG00000024287
Thoc2	100.157	0.123908	0.167218	0.740998	0.458695	0.737819	ENSMUSG00000037475
Thoc3	35.7811	-0.0649996	0.252386	-0.257541	0.796761	0.918793	ENSMUSG00000025872
Thoc5	18.489	0.0910795	0.348195	0.261577	0.793648		ENSMUSG00000034274
Thoc6	23.2006	0.0102702	0.31255	0.0328594	0.973787		ENSMUSG00000041319
Thoc7	112.367	-0.163401	0.175417	-0.931502	0.351594	0.661945	ENSMUSG00000053453
Thop1	5.56641	-0.537834	0.694126	-0.774836	0.438436		ENSMUSG00000004929
Thpo	0.0119433	0	6.76665	0	1		ENSMUSG00000022847
Thra	34.5539	-0.0726179	0.271483	-0.267487	0.789095	0.915703	ENSMUSG00000058756
Thrap3	162.426	0.246009	0.136087	1.80773	0.0706488	0.304151	ENSMUSG00000043962
Thrb	3.96355	-0.0149365	0.79529	-0.0187812	0.985016		ENSMUSG00000021779
Thrsp	14.3856	0.863746	0.431414	2.00213	0.0452712		ENSMUSG00000035686
Thsd1	0.894954	-0.850112	1.41307	-0.601605	0.547437		ENSMUSG00000031480
Thsd4	0.115709	1.51664	5.26177	0.288238	0.773164		ENSMUSG00000032289
Thsd7a	0.497073	1.67526	1.64357	1.01928	0.308071		ENSMUSG00000032625
Thsd7b	0.0043662	2.30852	6.76644	0.341172	0.732974		ENSMUSG00000042581
Thtpa	8.20926	-0.0222784	0.531377	-0.0419258	0.966558		ENSMUSG00000045691
Thumpd1	44.4517	0.380824	0.222026	1.71522	0.0863049	0.341233	ENSMUSG00000030942
Thumpd2	12.3712	0.583283	0.390077	1.4953	0.134836		ENSMUSG00000024246
Thumpd3	51.025	0.135307	0.216333	0.625457	0.531671	0.785994	ENSMUSG00000030264
Thy1	6.88665	0.428686	0.631431	0.678912	0.497194		ENSMUSG00000032011
Thyn1	24.4598	0.350824	0.295734	1.18628	0.235511		ENSMUSG00000035443
Tia1	61.7072	0.428004	0.252366	1.69596	0.0898929	0.348708	ENSMUSG00000071337
Tial1	82.0357	-0.0482014	0.190092	-0.25357	0.799828	0.919698	ENSMUSG00000030846
Tiam1	14.3709	0.030911	0.513209	0.0602308	0.951972		ENSMUSG00000002489
Tiam2	3.07462	0.562112	0.854542	0.657793	0.510671		ENSMUSG00000023800
Ticam1	13.979	-0.524894	0.461267	-1.13794	0.255146		ENSMUSG00000047123
Ticam2	34.9503	-0.271872	0.276437	-0.983484	0.325369	0.63876	ENSMUSG00000056130
Ticrr	0.796785	-0.544327	1.42722	-0.38139	0.702914		ENSMUSG00000046591
Tie1	0.0355467	1.76747	6.76438	0.26129	0.793869		ENSMUSG00000033191
Tifa	174.649	0.145692	0.151645	0.960744	0.336681	0.64861	ENSMUSG00000046688
Tifab	128.708	-0.409888	0.175571	-2.3346	0.0195643	0.15088	ENSMUSG00000049625
Tigar	5.46569	0.0519179	0.565721	0.0917729	0.926879		ENSMUSG00000038028
Tigd2	66.3942	0.246529	0.198679	1.24084	0.214665	0.532104	ENSMUSG00000049232
Tigd3	0.37133	0.493655	1.6538	0.298497	0.765324		ENSMUSG00000044390
Tigd4	0						ENSMUSG00000047819
Tigd5	3.12268	-1.63744	1.17528	-1.39323	0.163551		ENSMUSG00000103906
Tigit	0.0704146	0.865913	6.75768	0.128138	0.89804		ENSMUSG00000071552
Timd4	54.0079	-0.537285	0.398533	-1.34816	0.177607	0.487282	ENSMUSG00000055546
Timeless	3.78176	-1.29102	1.08004	-1.19535	0.231949		ENSMUSG00000039994
Timm10	46.8776	-0.30196	0.247619	-1.21945	0.222672	0.539648	ENSMUSG00000027076
Timm10b	316.548	0.0279204	0.138927	0.200971	0.840721	0.935228	ENSMUSG00000089847
Timm13	192.395	-0.416033	0.164534	-2.52855	0.0114535	0.110199	ENSMUSG00000020219
Timm17a	73.462	-0.133235	0.19327	-0.689372	0.490589	0.763073	ENSMUSG00000062580
Timm17b	61.1344	-0.281706	0.241037	-1.16872	0.242515	0.559966	ENSMUSG00000031158
Timm21	39.8935	-0.114976	0.260029	-0.442168	0.658368	0.853149	ENSMUSG00000024645
Timm22	40.989	-0.5461	0.286517	-1.90599	0.0566511	0.27269	ENSMUSG00000020843
Timm23	102.195	-0.119931	0.194589	-0.616331	0.537676	0.789287	ENSMUSG00000013701
Timm29	13.7621	-0.474609	0.442683	-1.07212	0.283666		ENSMUSG00000048429
Timm44	56.5233	-0.118147	0.218266	-0.541298	0.588302	0.814281	ENSMUSG00000002949
Timm50	40.169	-0.0350633	0.244684	-0.143301	0.886053	0.954746	ENSMUSG00000003438
Timm8a1	23.2476	-0.719029	0.381209	-1.88618	0.0592706		ENSMUSG00000048007
Timm8b	118.977	-0.231143	0.176188	-1.31191	0.189551	0.505641	ENSMUSG00000039016
Timm9	42.0372	-0.208049	0.246219	-0.844976	0.398124	0.696684	ENSMUSG00000021079
Timmdc1	8.36572	-0.298825	0.560991	-0.532674	0.594259		ENSMUSG00000002846
Timp1	0.193626	-0.504856	6.65827	-0.0758239	0.939559		ENSMUSG00000001131
Timp2	677.873	-0.271461	0.159868	-1.69803	0.0895015	0.348242	ENSMUSG00000017466
Timp3	13.0157	0.498468	0.604093	0.825152	0.409285		ENSMUSG00000020044
Timp4	6.08081	-0.973412	0.784199	-1.24128	0.214502		ENSMUSG00000030317
Tinagl1	0.243728	0.609413	2.5849	0.235759	0.81362		ENSMUSG00000028776
Tinf2	12.5153	-0.176494	0.438402	-0.402586	0.687253		ENSMUSG00000007589
Tiparp	65.4267	0.279542	0.191863	1.45698	0.145121	0.439471	ENSMUSG00000034640
Tipin	28.2882	0.121345	0.297972	0.407237	0.683834		ENSMUSG00000032397
Tiprl	79.2504	-0.094481	0.198301	-0.476453	0.633752	0.842596	ENSMUSG00000040843
Tirap	21.3274	-0.211234	0.354605	-0.59569	0.551382		ENSMUSG00000032041
Tjap1	11.397	-0.245936	0.477646	-0.514892	0.606628		ENSMUSG00000012296
Tjp1	47.6876	0.40812	0.342638	1.19111	0.233611	0.549992	ENSMUSG00000030516
Tjp2	11.7829	0.528797	0.39656	1.33346	0.182381		ENSMUSG00000024812
Tjp3	2.3341	-0.0761571	0.967927	-0.0786806	0.937287		ENSMUSG00000034917
Tk1	4.67393	-0.980129	1.16488	-0.841402	0.400123		ENSMUSG00000025574
Tk2	48.9337	-0.440199	0.260331	-1.69092	0.0908521	0.350805	ENSMUSG00000035824
Tkfc	3.48814	0.720877	0.728796	0.989135	0.322597		ENSMUSG00000034371
Tkt	183.53	-0.287585	0.204239	-1.40808	0.159107	0.460403	ENSMUSG00000021957
Tktl1	0.110002	0.970994	6.16943	0.157388	0.874939		ENSMUSG00000031397
Tktl2	0						ENSMUSG00000025519
Tlcd1	6.37639	-0.115315	0.695212	-0.16587	0.868259		ENSMUSG00000019437
Tlcd2	20.0634	-0.119626	0.357984	-0.334166	0.738254		ENSMUSG00000038217
Tle1	58.6835	-0.175033	0.257132	-0.680712	0.496054	0.764855	ENSMUSG00000008305
Tle2	4.28152	-0.939884	0.889543	-1.05659	0.290698		ENSMUSG00000034771
Tle3	31.2775	0.794035	0.290078	2.73731	0.00619432		ENSMUSG00000032280
Tle4	161.889	-0.00155911	0.175604	-0.00887853	0.992916	0.997432	ENSMUSG00000024642
Tle5	253.122	-0.457305	0.164125	-2.78632	0.00533104	0.0707034	ENSMUSG00000054452
Tle6	2.42273	-1.45046	1.20965	-1.19907	0.230499		ENSMUSG00000034758
Tlk1	87.0387	0.156643	0.165746	0.945075	0.344621	0.657005	ENSMUSG00000041997
Tlk2	35.9748	-0.0695432	0.244911	-0.283953	0.776446	0.908803	ENSMUSG00000020694
Tll2	0.0455848	0	6.76665	0	1		ENSMUSG00000025013
Tln1	553.382	-0.199359	0.123478	-1.61453	0.106413	0.377184	ENSMUSG00000028465
Tln2	52.2392	-0.208567	0.321741	-0.648245	0.516827	0.778246	ENSMUSG00000052698
Tlnrd1	33.6607	-0.0272624	0.295466	-0.0922691	0.926484		ENSMUSG00000070462
Tlr1	40.3174	-0.180637	0.256751	-0.703548	0.481714	0.757309	ENSMUSG00000044827
Tlr11	1.28726	1.40579	1.03582	1.35718	0.174725		ENSMUSG00000051969
Tlr12	13.2359	0.793603	0.400926	1.97942	0.0477683		ENSMUSG00000062545
Tlr13	95.7552	0.0345408	0.199329	0.173285	0.862427	0.946257	ENSMUSG00000033777
Tlr2	126.7	-0.0606956	0.174569	-0.347688	0.728074	0.882556	ENSMUSG00000027995
Tlr3	38.3647	0.445209	0.295822	1.50499	0.132327	0.418554	ENSMUSG00000031639
Tlr4	63.2794	-0.00592232	0.244098	-0.024262	0.980644	0.99204	ENSMUSG00000039005
Tlr5	9.45384	0.0952883	0.49651	0.191916	0.847808		ENSMUSG00000079164
Tlr6	19.2375	0.465175	0.339653	1.36956	0.170825		ENSMUSG00000051498
Tlr7	133.273	0.415911	0.201637	2.06268	0.0391432	0.224374	ENSMUSG00000044583
Tlr8	39.9572	-0.0376348	0.298654	-0.126015	0.89972	0.960899	ENSMUSG00000040522
Tlr9	4.04441	0.866106	0.587298	1.47473	0.140285		ENSMUSG00000045322
Tlx2	0						ENSMUSG00000068327
Tm2d1	92.7532	0.232492	0.164506	1.41327	0.157576	0.457734	ENSMUSG00000028563
Tm2d2	136.875	-0.357195	0.198865	-1.79617	0.0724681	0.30862	ENSMUSG00000031556
Tm2d3	86.0205	0.0390212	0.197762	0.197314	0.843582	0.936837	ENSMUSG00000078681
Tm4sf1	1.03972	2.95267	1.09097	2.70646	0.00680057		ENSMUSG00000027800
Tm4sf20	0						ENSMUSG00000026149
Tm4sf4	0						ENSMUSG00000027801
Tm4sf5	4.47835	-2.29092	1.19297	-1.92035	0.0548137		ENSMUSG00000018919
Tm6sf1	277.975	0.0629589	0.148383	0.424299	0.671348	0.858362	ENSMUSG00000038623
Tm6sf2	0.0303282	1.97655	6.76548	0.292152	0.77017		ENSMUSG00000036151
Tm7sf2	4.37301	-0.0507957	0.711981	-0.0713442	0.943124		ENSMUSG00000024799
Tm7sf3	41.6328	-0.315415	0.258676	-1.21934	0.222714	0.539648	ENSMUSG00000040234
Tm9sf1	44.6856	0.145195	0.226711	0.640441	0.521886	0.781988	ENSMUSG00000002320
Tm9sf2	246.609	0.146489	0.14309	1.02376	0.30595	0.624546	ENSMUSG00000025544
Tm9sf3	315.88	0.00356293	0.130115	0.0273829	0.978154	0.99059	ENSMUSG00000025016
Tm9sf4	86.4886	-0.333014	0.197594	-1.68534	0.0919227	0.352914	ENSMUSG00000068040
Tma16	24.4545	0.156819	0.301641	0.519887	0.603142		ENSMUSG00000025591
Tma7	380.021	-0.141704	0.14772	-0.959274	0.33742	0.649547	ENSMUSG00000091537
Tma7	380.021	-0.141704	0.14772	-0.959274	0.33742	0.649547	ENSMUSG00000091537
Tmbim1	66.9092	-0.147526	0.195528	-0.754497	0.450551	0.730876	ENSMUSG00000006301
Tmbim4	184.332	0.000455848	0.150567	0.00302755	0.997584	0.998946	ENSMUSG00000020225
Tmbim6	653.597	-0.10123	0.0878698	-1.15204	0.249304	0.568001	ENSMUSG00000023010
Tmc1	0.012785	0	6.76665	0	1		ENSMUSG00000024749
Tmc2	0.00581853	2.29102	6.76638	0.338589	0.734919		ENSMUSG00000060332
Tmc3	0.0986255	0	6.76665	0	1		ENSMUSG00000038540
Tmc4	2.23525	0.489661	0.886308	0.552473	0.580624		ENSMUSG00000019734
Tmc5	0.0349905	3.55305	6.76093	0.525527	0.599217		ENSMUSG00000030650
Tmc6	20.8179	0.318052	0.319177	0.996476	0.319019		ENSMUSG00000025572
Tmc7	3.5339	0.608543	0.739609	0.822791	0.410627		ENSMUSG00000042246
Tmc8	3.07399	1.11263	0.762289	1.45959	0.144404		ENSMUSG00000050106
Tmcc1	226.09	-0.506851	0.206306	-2.4568	0.0140182	0.124995	ENSMUSG00000030126
Tmcc2	6.86168	-0.707825	0.765593	-0.924545	0.355203		ENSMUSG00000042066
Tmcc3	197.337	-0.095266	0.236216	-0.4033	0.686728	0.867019	ENSMUSG00000020023
Tmco1	276.183	0.0296773	0.155534	0.190808	0.848676	0.938789	ENSMUSG00000052428
Tmco3	25.397	-0.481079	0.356239	-1.35044	0.176876		ENSMUSG00000038497
Tmco4	8.08093	0.417881	0.50039	0.83511	0.403656		ENSMUSG00000041143
Tmco5b	0						ENSMUSG00000041255
Tmco6	12.2278	-0.462548	0.476693	-0.970327	0.331884		ENSMUSG00000006850
Tmed1	38.1472	-0.472295	0.297598	-1.58702	0.112507	0.385612	ENSMUSG00000032180
Tmed10	536.639	-0.177175	0.110977	-1.59651	0.110375	0.381145	ENSMUSG00000021248
Tmed2	293.2	0.0618209	0.109176	0.566248	0.571225	0.808212	ENSMUSG00000029390
Tmed3	174.458	-0.410339	0.157146	-2.61119	0.00902265	0.0990178	ENSMUSG00000032353
Tmed4	58.3989	0.129439	0.211704	0.611416	0.540924	0.790991	ENSMUSG00000004394
Tmed5	182.835	-0.171491	0.134828	-1.27193	0.203399	0.521443	ENSMUSG00000063406
Tmed7	143.076	0.272561	0.140507	1.93984	0.0523995	0.261539	ENSMUSG00000033184
Tmed8	8.71704	-0.518053	0.564183	-0.918236	0.358495		ENSMUSG00000034111
Tmed9	353.763	-0.0709409	0.118818	-0.597056	0.55047	0.79715	ENSMUSG00000058569
Tmeff1	5.54025	1.16337	0.540713	2.15155	0.0314326		ENSMUSG00000028347
Tmeff2	3.07135	0.961253	0.828884	1.1597	0.246173		ENSMUSG00000026109
Tmem100	11.5877	0.787748	0.614532	1.28187	0.19989		ENSMUSG00000069763
Tmem101	24.1734	-0.593212	0.352005	-1.68524	0.091943		ENSMUSG00000020921
Tmem102	0						ENSMUSG00000089876
Tmem104	36.6233	0.291116	0.254667	1.14313	0.252986	0.571892	ENSMUSG00000045980
Tmem106a	143.866	-0.340612	0.16749	-2.03363	0.0419887	0.233333	ENSMUSG00000034947
Tmem106b	67.5634	0.0383511	0.212685	0.180319	0.856903	0.943622	ENSMUSG00000029571
Tmem106c	42.3675	0.158801	0.251485	0.631452	0.527745	0.784836	ENSMUSG00000052369
Tmem107	6.17526	0.644004	0.497553	1.29434	0.195547		ENSMUSG00000020895
Tmem108	0.557813	0.281865	1.78825	0.157621	0.874756		ENSMUSG00000042757
Tmem109	91.9204	-0.00788212	0.206423	-0.0381844	0.969541	0.987719	ENSMUSG00000034659
Tmem11	49.1611	0.118206	0.214198	0.551855	0.581048	0.813712	ENSMUSG00000043284
Tmem115	34.0341	0.0764358	0.269767	0.28334	0.776916	0.908939	ENSMUSG00000010045
Tmem116	0.846343	-1.0473	1.36081	-0.769609	0.441532		ENSMUSG00000029452
Tmem117	0.22435	0.06211	2.81624	0.0220542	0.982405		ENSMUSG00000063296
Tmem119	203.799	0.578631	0.210628	2.74717	0.00601127	0.0764205	ENSMUSG00000054675
Tmem120a	19.6005	0.318572	0.319718	0.996414	0.319049		ENSMUSG00000039886
Tmem120b	4.95341	-0.00769894	0.698366	-0.0110242	0.991204		ENSMUSG00000054434
Tmem121	0.806273	2.13619	1.10987	1.92472	0.054264		ENSMUSG00000049036
Tmem121b	0.249299	2.65171	2.23792	1.1849	0.236057		ENSMUSG00000094626
Tmem123	78.8532	-0.165837	0.203135	-0.816386	0.414279	0.708705	ENSMUSG00000050912
Tmem125	0.789581	1.36084	1.37834	0.987307	0.323492		ENSMUSG00000050854
Tmem126a	59.7254	-0.21081	0.220751	-0.954966	0.339595	0.65251	ENSMUSG00000030615
Tmem126b	28.2946	-0.339807	0.311013	-1.09258	0.274577		ENSMUSG00000030614
Tmem127	46.2215	-0.226892	0.250579	-0.905473	0.365215	0.673662	ENSMUSG00000034850
Tmem128	98.8087	0.0481679	0.164858	0.292178	0.77015	0.905354	ENSMUSG00000067365
Tmem129	10.157	-0.52793	0.515842	-1.02343	0.306103		ENSMUSG00000019295
Tmem130	0.0145509	1.76747	6.76438	0.26129	0.793869		ENSMUSG00000043388
Tmem131	82.0041	0.123963	0.18345	0.675735	0.499209	0.766143	ENSMUSG00000026116
Tmem131l	45.8336	0.225193	0.216706	1.03916	0.298728	0.618291	ENSMUSG00000033767
Tmem132a	3.61054	-0.984105	1.05643	-0.931536	0.351576		ENSMUSG00000024736
Tmem132b	1.78954	2.34234	0.900933	2.59991	0.0093249		ENSMUSG00000070498
Tmem132c	0.271174	1.60345	2.51995	0.636302	0.52458		ENSMUSG00000034324
Tmem132d	0.00964283	2.29102	6.76638	0.338589	0.734919		ENSMUSG00000034310
Tmem132e	0						ENSMUSG00000020701
Tmem134	142.223	0.251327	0.179902	1.39702	0.162407	0.464175	ENSMUSG00000024845
Tmem135	48.8925	0.717937	0.235945	3.04281	0.0023438	0.0461217	ENSMUSG00000039428
Tmem136	0.430631	2.27164	1.78098	1.2755	0.202133
Tmem138	9.87284	0.407578	0.442008	0.922106	0.356473		ENSMUSG00000024666
Tmem140	43.7416	0.683569	0.238254	2.86908	0.00411672	0.0609322	ENSMUSG00000057137
Tmem141	83.9467	-0.211973	0.186774	-1.13492	0.256411	0.576082	ENSMUSG00000026939
Tmem143	8.67385	-0.0794306	0.53971	-0.147173	0.882996		ENSMUSG00000002781
Tmem144	15.2859	0.446557	0.456729	0.977729	0.328208		ENSMUSG00000027956
Tmem145	0.189285	1.22765	2.4626	0.498518	0.618119		ENSMUSG00000043843
Tmem147	86.7623	-0.072424	0.172253	-0.420452	0.674155	0.859598	ENSMUSG00000006315
Tmem147os	0.399118	0.983186	2.18803	0.449348	0.65318		ENSMUSG00000109224
Tmem147os	0.399118	0.983186	2.18803	0.449348	0.65318		ENSMUSG00000097320
Tmem14a	5.43067	-0.335401	0.688295	-0.487292	0.626051		ENSMUSG00000025933
Tmem14c	251.761	-0.287666	0.198364	-1.45019	0.147005	0.443606	ENSMUSG00000021361
Tmem150a	7.0963	0.714846	0.481355	1.48507	0.137525		ENSMUSG00000055912
Tmem150b	9.95432	-0.0672374	0.504299	-0.133329	0.893934		ENSMUSG00000046456
Tmem150c	0.207293	1.1309	2.86177	0.395177	0.692713		ENSMUSG00000050640
Tmem151a	2.72453	1.16664	0.723593	1.61229	0.106898		ENSMUSG00000061451
Tmem151b	0.147553	1.41022	4.18912	0.336639	0.736389		ENSMUSG00000096847
Tmem154	3.41636	-0.314103	0.98356	-0.319353	0.749459		ENSMUSG00000056498
Tmem156	6.68909	0.749956	0.474379	1.58092	0.113896		ENSMUSG00000037913
Tmem158	1.05404	-1.04998	1.31292	-0.799729	0.423868		ENSMUSG00000054871
Tmem159	43.9378	-0.339553	0.275354	-1.23315	0.217521	0.534795
Tmem160	161.779	-0.159353	0.177343	-0.898556	0.368889	0.676368	ENSMUSG00000019158
Tmem161a	19.3701	-0.0197935	0.353252	-0.0560322	0.955316		ENSMUSG00000002342
Tmem161b	19.7859	-0.360376	0.381952	-0.943512	0.345419		ENSMUSG00000035762
Tmem163	0.408606	0.732706	2.14332	0.341855	0.73246		ENSMUSG00000026347
Tmem164	18.2518	0.0362753	0.334933	0.108306	0.913753		ENSMUSG00000047045
Tmem165	73.5038	-0.187808	0.192074	-0.977788	0.328179	0.64033	ENSMUSG00000029234
Tmem167	158.295	-0.197446	0.160397	-1.23098	0.21833	0.535859	ENSMUSG00000012422
Tmem167b	19.9314	0.651303	0.291956	2.23082	0.0256928		ENSMUSG00000068732
Tmem168	51.5723	0.33326	0.21828	1.52676	0.126822	0.41121	ENSMUSG00000029569
Tmem169	0.0554204	1.39862	6.76255	0.206818	0.836152		ENSMUSG00000026188
Tmem17	3.7274	-1.47624	1.05554	-1.39856	0.161946		ENSMUSG00000049904
Tmem170	2.63671	1.11577	0.763613	1.46117	0.143968		ENSMUSG00000031953
Tmem170b	44.8479	-0.26842	0.256991	-1.04447	0.296266	0.615793	ENSMUSG00000087370
Tmem171	4.86163	0.683657	0.636264	1.07449	0.282605		ENSMUSG00000052485
Tmem173	143.76	0.264081	0.137391	1.92212	0.0545911	0.268369
Tmem175	23.2661	-0.0259173	0.318705	-0.0813206	0.935187		ENSMUSG00000013495
Tmem176a	1108.37	-0.891775	0.213435	-4.1782	2.93829e-05	0.00342978	ENSMUSG00000023367
Tmem176b	1548.84	-0.754141	0.195531	-3.85688	0.000114843	0.00811472	ENSMUSG00000029810
Tmem177	5.7889	-0.17734	0.705508	-0.251364	0.801532		ENSMUSG00000036975
Tmem178	0.208233	0.674085	3.21632	0.209583	0.833993		ENSMUSG00000024245
Tmem178b	1.14768	0.112589	1.36936	0.0822205	0.934471		ENSMUSG00000057716
Tmem179	0.128731	1.17003	5.0474	0.231808	0.816687		ENSMUSG00000054013
Tmem179b	128.598	0.250474	0.142464	1.75815	0.0787214	0.32386	ENSMUSG00000118346
Tmem18	12.7377	-0.377421	0.466929	-0.808304	0.418915		ENSMUSG00000043061
Tmem181a	14.722	-0.863116	0.483931	-1.78355	0.0744965		ENSMUSG00000038141
Tmem182	0						ENSMUSG00000079588
Tmem183a	25.4252	0.142206	0.276357	0.514574	0.606851		ENSMUSG00000042305
Tmem184a	0.0083422	2.29102	6.76638	0.338589	0.734919		ENSMUSG00000036687
Tmem184b	29.5607	0.226789	0.28476	0.796423	0.425786		ENSMUSG00000009035
Tmem184c	17.1457	-0.407313	0.406157	-1.00285	0.315935		ENSMUSG00000031617
Tmem185a	16.0148	-0.0185514	0.373409	-0.0496811	0.960377		ENSMUSG00000073139
Tmem185b	32.7812	0.118886	0.266779	0.445636	0.655861		ENSMUSG00000098923
Tmem186	7.25001	0.433022	0.478947	0.904114	0.365935		ENSMUSG00000043140
Tmem189	61.7757	-0.0681783	0.213504	-0.31933	0.749476	0.895465
Tmem19	37.9191	0.48705	0.23473	2.07493	0.0379926	0.220925	ENSMUSG00000069520
Tmem191c	9.40296	-1.24257	0.680483	-1.82601	0.0678493
Tmem192	46.5801	-0.0232223	0.219593	-0.105751	0.91578	0.965998	ENSMUSG00000025521
Tmem196	0.0360929	2.29102	6.76638	0.338589	0.734919		ENSMUSG00000048004
Tmem198	0.230166	1.70812	2.58588	0.660556	0.508897		ENSMUSG00000051703
Tmem198b	6.87809	-0.14238	0.611469	-0.232849	0.815878		ENSMUSG00000047090
Tmem199	34.9442	-0.34263	0.288257	-1.18863	0.234586	0.550152	ENSMUSG00000051232
Tmem200a	0.0133047	0	6.76665	0	1		ENSMUSG00000049420
Tmem200c	0.224478	2.8772	2.71253	1.06071	0.288823		ENSMUSG00000095407
Tmem201	7.50836	0.436271	0.543321	0.802972	0.421991		ENSMUSG00000044700
Tmem202	1.81164	0.378642	1.13405	0.333885	0.738466		ENSMUSG00000049526
Tmem203	33.1517	0.0728735	0.251925	0.289267	0.772377		ENSMUSG00000078201
Tmem204	3.46117	0.613352	0.812233	0.755143	0.450163		ENSMUSG00000024168
Tmem205	61.9404	-0.674653	0.248005	-2.72032	0.00652188	0.0809091	ENSMUSG00000040883
Tmem208	129.168	-0.487428	0.189855	-2.56737	0.0102473	0.105896	ENSMUSG00000014856
Tmem209	19.399	-0.146642	0.353798	-0.414481	0.678522		ENSMUSG00000029782
Tmem210	0						ENSMUSG00000026963
Tmem212	1.43541	-0.914375	1.43392	-0.637675	0.523685		ENSMUSG00000043164
Tmem214	45.5322	-0.00430118	0.23294	-0.0184647	0.985268	0.993328	ENSMUSG00000038828
Tmem216	7.71052	-0.25199	0.575686	-0.437721	0.661589		ENSMUSG00000024667
Tmem217	0.0357101	2.29102	6.76638	0.338589	0.734919		ENSMUSG00000079580
Tmem218	14.8159	-0.476456	0.43456	-1.09641	0.272899		ENSMUSG00000032121
Tmem219	124.179	0.271728	0.154605	1.75757	0.0788209	0.32386	ENSMUSG00000060538
Tmem220	13.1387	-0.0712782	0.482271	-0.147797	0.882503		ENSMUSG00000050270
Tmem221	22.8092	-0.595449	0.373918	-1.59246	0.111282		ENSMUSG00000043664
Tmem222	46.5218	-0.745585	0.28594	-2.60749	0.00912085	0.0993476	ENSMUSG00000028857
Tmem223	74.8729	-0.369839	0.230612	-1.60372	0.108775	0.379779	ENSMUSG00000117924
Tmem229a	5.75434	0.537555	0.688578	0.780674	0.434994		ENSMUSG00000048022
Tmem229b	32.2315	-0.123717	0.290394	-0.426032	0.670085		ENSMUSG00000046157
Tmem230	57.6674	-0.162977	0.217401	-0.74966	0.453459	0.733302	ENSMUSG00000027341
Tmem231	1.83125	0.604461	0.971235	0.622363	0.533703		ENSMUSG00000031951
Tmem232	0.0371375	1.86838	6.76492	0.276186	0.782405		ENSMUSG00000045036
Tmem234	263.798	-0.245202	0.130902	-1.87317	0.0610453	0.282453	ENSMUSG00000028797
Tmem236	0.124227	1.40399	5.10912	0.274801	0.783469		ENSMUSG00000061531
Tmem237	10.9011	0.375421	0.442309	0.848775	0.396007		ENSMUSG00000038079
Tmem238	13.7231	0.159207	0.361429	0.440493	0.65958		ENSMUSG00000030431
Tmem240	6.42842	-0.81359	0.777171	-1.04686	0.295164		ENSMUSG00000084845
Tmem241	6.26842	-0.397771	0.631809	-0.629574	0.528974		ENSMUSG00000049411
Tmem242	37.2538	0.0110822	0.254104	0.0436129	0.965213	0.985654	ENSMUSG00000004945
Tmem243	132.602	-0.146749	0.158223	-0.92748	0.353677	0.663602	ENSMUSG00000079659
Tmem245	42.1142	0.309264	0.283728	1.09	0.275712	0.595092	ENSMUSG00000055296
Tmem246	2.94839	-0.544092	0.920938	-0.590802	0.554653
Tmem248	36.6534	-0.235415	0.263544	-0.893266	0.371715	0.677733	ENSMUSG00000053094
Tmem25	0.617896	0.802038	1.39564	0.574673	0.565512		ENSMUSG00000002032
Tmem250-ps	21.7393	-0.355515	0.35399	-1.00431	0.31523
Tmem251	40.6895	0.371592	0.227623	1.63249	0.102577	0.371145
Tmem253	0.0987404	0	5.53505	0	1		ENSMUSG00000072571
Tmem254a	0.295326	1.20383	2.09409	0.574868	0.565381
Tmem255a	0.913369	0.267623	1.32684	0.201699	0.840152		ENSMUSG00000036502
Tmem255b	0.010994	2.29102	6.76638	0.338589	0.734919		ENSMUSG00000038457
Tmem256	361.506	-0.559589	0.157665	-3.54922	0.000386371	0.0171069	ENSMUSG00000070394
Tmem258	261.35	-0.109483	0.151413	-0.723076	0.469633	0.748382	ENSMUSG00000036372
Tmem259	48.7736	0.0663016	0.220805	0.300273	0.763969	0.901215	ENSMUSG00000013858
Tmem26	1.12478	-0.0845437	1.42015	-0.0595317	0.952529		ENSMUSG00000060044
Tmem260	35.7321	0.0825341	0.259753	0.317741	0.750682	0.896003	ENSMUSG00000036339
Tmem262	0.0192802	2.29102	6.76638	0.338589	0.734919		ENSMUSG00000047733
Tmem263	2.26707	-0.273684	1.13159	-0.241857	0.808891		ENSMUSG00000060935
Tmem265	6.29604	-0.702101	0.689047	-1.01894	0.308229		ENSMUSG00000106715
Tmem266	0.284591	-0.195216	2.78582	-0.0700748	0.944134		ENSMUSG00000032313
Tmem267	3.86383	0.415732	0.720085	0.577338	0.563711		ENSMUSG00000074634
Tmem268	25.3487	0.0577809	0.287911	0.20069	0.840941		ENSMUSG00000045917
Tmem273	37.4339	-0.542664	0.310256	-1.74909	0.0802759	0.326443	ENSMUSG00000041707
Tmem28	0.0803857	1.97656	6.76548	0.292154	0.770169
Tmem29	17.3357	-0.586197	0.405402	-1.44597	0.148187		ENSMUSG00000041353
Tmem30a	155.845	0.12121	0.143996	0.841763	0.399921	0.698071	ENSMUSG00000032328
Tmem30b	0.00964283	2.29102	6.76638	0.338589	0.734919		ENSMUSG00000034435
Tmem30c	0.0127084	1.97655	6.76548	0.292153	0.77017		ENSMUSG00000022753
Tmem33	87.5034	0.235809	0.222339	1.06058	0.288881	0.608771	ENSMUSG00000037720
Tmem35a	0.467503	0.388548	1.67251	0.232315	0.816293		ENSMUSG00000033578
Tmem35b	21.3063	0.336219	0.311401	1.0797	0.280277		ENSMUSG00000070737
Tmem37	203.825	-0.2736	0.181788	-1.50505	0.132311	0.418554	ENSMUSG00000050777
Tmem38a	2.95025	-0.0452208	0.802068	-0.0563803	0.955039		ENSMUSG00000031791
Tmem38b	21.5031	0.535468	0.376273	1.42309	0.154711		ENSMUSG00000028420
Tmem39a	12.4063	-0.00190141	0.401009	-0.00474158	0.996217		ENSMUSG00000002845
Tmem39b	15.2034	0.182679	0.388248	0.47052	0.637984		ENSMUSG00000053730
Tmem40	0.296577	1.37376	2.02087	0.679788	0.496639		ENSMUSG00000059900
Tmem41a	6.8201	0.400653	0.512609	0.781597	0.434451		ENSMUSG00000022856
Tmem41b	33.0635	-0.134018	0.267238	-0.501495	0.616023		ENSMUSG00000047554
Tmem42	18.1489	-0.0586464	0.376212	-0.155887	0.876122		ENSMUSG00000066233
Tmem43	27.9767	-0.333228	0.307868	-1.08238	0.279086		ENSMUSG00000030095
Tmem44	2.62988	0.068616	1.03761	0.0661291	0.947275		ENSMUSG00000022537
Tmem45a	0.105311	1.72407	4.73552	0.364071	0.715805		ENSMUSG00000022754
Tmem45a2	0						ENSMUSG00000046748
Tmem45b	0.0170462	0	6.76665	0	1		ENSMUSG00000041737
Tmem47	9.23122	-0.600126	0.659781	-0.909583	0.363042		ENSMUSG00000025666
Tmem50a	517.125	-0.242017	0.0876883	-2.75997	0.00578064	0.0745964	ENSMUSG00000028822
Tmem50b	85.2741	0.048567	0.17482	0.277812	0.781157	0.912238	ENSMUSG00000022964
Tmem51	27.8948	-0.0486162	0.382008	-0.127265	0.898731		ENSMUSG00000040616
Tmem51os1	1.60005	1.19964	0.877636	1.3669	0.171657		ENSMUSG00000073728
Tmem52	4.04127	-0.74361	0.934031	-0.796131	0.425956		ENSMUSG00000023153
Tmem53	1.18422	-1.35594	1.35165	-1.00317	0.315779		ENSMUSG00000048772
Tmem56	0.63689	2.73356	1.16342	2.3496	0.0187936
Tmem59	420.605	0.0701252	0.109632	0.639641	0.522406	0.781988	ENSMUSG00000028618
Tmem59l	0.476098	0.786644	1.73657	0.452986	0.650559		ENSMUSG00000035964
Tmem60	72.3702	-0.0156294	0.190361	-0.082104	0.934564	0.972431	ENSMUSG00000045435
Tmem62	5.72821	-0.655515	0.7151	-0.916676	0.359313		ENSMUSG00000054484
Tmem63a	47.1109	-0.016293	0.265314	-0.0614102	0.951033	0.980037	ENSMUSG00000026519
Tmem63b	18.3763	0.0189619	0.381435	0.0497119	0.960352		ENSMUSG00000036026
Tmem64	25.7196	-0.58843	0.39787	-1.47895	0.139154		ENSMUSG00000043252
Tmem65	36.8747	0.149893	0.237387	0.631431	0.527759	0.784836	ENSMUSG00000062373
Tmem67	8.05233	0.418819	0.469798	0.891487	0.372668		ENSMUSG00000049488
Tmem68	31.7296	0.481436	0.250451	1.92228	0.054571		ENSMUSG00000028232
Tmem69	7.18078	0.347379	0.508615	0.68299	0.494613		ENSMUSG00000055900
Tmem70	44.2534	-0.267128	0.26804	-0.9966	0.318959	0.633477	ENSMUSG00000025940
Tmem71	33.3988	-0.534014	0.331384	-1.61147	0.107078		ENSMUSG00000036944
Tmem72	0.190845	2.87363	2.62524	1.09462	0.273684		ENSMUSG00000048108
Tmem74	0.0247284	0	6.76665	0	1		ENSMUSG00000054409
Tmem74b	0.0229475	2.29102	6.76638	0.338589	0.734919		ENSMUSG00000044364
Tmem74bos	0.0236464	1.97655	6.76548	0.292153	0.77017		ENSMUSG00000087035
Tmem79	1.99314	0.382181	0.975255	0.391878	0.695148		ENSMUSG00000001420
Tmem8	21.5111	-0.0227806	0.339725	-0.0670559	0.946537
Tmem80	23.7087	0.029235	0.317311	0.0921334	0.926592		ENSMUSG00000025505
Tmem81	2.88047	0.792306	0.741391	1.06867	0.285216		ENSMUSG00000048174
Tmem82	2.10698	-1.52821	1.22999	-1.24246	0.214068		ENSMUSG00000043085
Tmem86a	230.796	-0.52285	0.20597	-2.53848	0.0111336	0.109755	ENSMUSG00000010307
Tmem86b	2.67747	-0.516013	1.07755	-0.478874	0.632028		ENSMUSG00000045282
Tmem87a	36.1056	0.582062	0.258486	2.25181	0.0243344	0.17267	ENSMUSG00000033808
Tmem87b	44.17	0.307137	0.274586	1.11855	0.263332	0.583242	ENSMUSG00000014353
Tmem88	0.620239	0.799299	1.41118	0.566404	0.571119		ENSMUSG00000045377
Tmem88b	8.55452	0.743489	0.946864	0.785212	0.432329		ENSMUSG00000073680
Tmem89	0.0142554	0	6.76665	0	1		ENSMUSG00000025652
Tmem8b	3.35973	0.863238	0.766868	1.12567	0.260306		ENSMUSG00000078716
Tmem9	24.1485	-0.0165697	0.319458	-0.0518681	0.958634		ENSMUSG00000026411
Tmem91	1.53316	-0.460181	1.30109	-0.35369	0.723571		ENSMUSG00000061702
Tmem94	21.1132	0.22335	0.342863	0.651425	0.514772		ENSMUSG00000020747
Tmem95	0.175236	-0.156467	2.8716	-0.0544877	0.956547		ENSMUSG00000094845
Tmem97	29.5944	-1.62716	0.46015	-3.53615	0.000406009		ENSMUSG00000037278
Tmem98	1.17338	-0.591677	1.37884	-0.429111	0.667842		ENSMUSG00000035413
Tmem9b	64.2998	0.0841417	0.18862	0.446091	0.655531	0.852572	ENSMUSG00000031021
Tmf1	89.5214	-0.0712815	0.182651	-0.390262	0.696343	0.869464	ENSMUSG00000030059
Tmie	0.328662	0.884521	2.09521	0.422164	0.672906		ENSMUSG00000049555
Tmigd1	0						ENSMUSG00000020839
Tmigd3	0.312675	0.567406	1.973	0.287585	0.773665		ENSMUSG00000074344
Tmlhe	2.86701	-0.00778026	0.903034	-0.00861569	0.993126
Tmod1	18.0103	-0.345671	0.481267	-0.718252	0.472602		ENSMUSG00000028328
Tmod2	8.43701	1.56538	0.555142	2.81978	0.00480572		ENSMUSG00000032186
Tmod3	104.1	0.00769976	0.173344	0.0444189	0.96457	0.985654	ENSMUSG00000058587
Tmod4	0.0807655	1.58794	6.04116	0.262854	0.792663		ENSMUSG00000005628
Tmpo	119.385	-0.218295	0.240035	-0.909429	0.363124	0.672432	ENSMUSG00000019961
Tmppe	1.11871	1.51157	1.0822	1.39675	0.162488		ENSMUSG00000079260
Tmprss11d	0.0043662	2.30852	6.76644	0.341172	0.732974		ENSMUSG00000061259
Tmprss13	0						ENSMUSG00000037129
Tmprss2	0.0228648	2.29102	6.76638	0.338589	0.734919		ENSMUSG00000000385
Tmprss3	0						ENSMUSG00000024034
Tmprss4	1.3873	1.83883	0.933116	1.97064	0.0487653		ENSMUSG00000032091
Tmprss5	0.52126	1.91036	1.65783	1.15233	0.249187		ENSMUSG00000032268
Tmprss7	0.0709143	0	6.76665	0	1		ENSMUSG00000033177
Tmsb10	1370.2	-0.172835	0.489657	-0.352972	0.724109	0.881389	ENSMUSG00000079523
Tmsb15b1	6.34884	0.856384	0.487111	1.75809	0.0787328		ENSMUSG00000089768
Tmsb15b2	7.66634	0.368452	0.443616	0.830565	0.40622		ENSMUSG00000089996
Tmsb4x	25450.8	0.278065	0.123862	2.24495	0.0247711	0.174583	ENSMUSG00000049775
Tmtc1	0.598779	0.503185	1.50245	0.33491	0.737693		ENSMUSG00000030306
Tmtc2	1.19656	1.88657	0.992351	1.90111	0.0572873		ENSMUSG00000036019
Tmtc3	17.712	0.0305679	0.35806	0.0853709	0.931967		ENSMUSG00000036676
Tmtc4	7.60392	0.679562	0.47163	1.44088	0.149619		ENSMUSG00000041594
Tmub1	14.0837	0.823603	0.340829	2.41647	0.0156719		ENSMUSG00000028958
Tmub2	33.7866	0.00151798	0.258124	0.0058808	0.995308		ENSMUSG00000034757
Tmx1	96.819	0.0980018	0.180003	0.544444	0.586136	0.814035	ENSMUSG00000021072
Tmx2	39.5617	-0.0151558	0.267763	-0.0566017	0.954862	0.982296	ENSMUSG00000050043
Tmx3	94.2657	0.254731	0.210093	1.21246	0.225335	0.541816	ENSMUSG00000024614
Tmx4	81.2133	-0.0781358	0.200166	-0.390356	0.696274	0.869464	ENSMUSG00000034723
Tnc	0.0907521	1.5171	5.01568	0.302472	0.762292		ENSMUSG00000028364
Tnf	22.6665	-1.83693	0.589903	-3.11395	0.00184601		ENSMUSG00000024401
Tnfaip1	29.7876	-0.337292	0.298278	-1.1308	0.258141		ENSMUSG00000017615
Tnfaip2	54.8472	-0.10474	0.493592	-0.2122	0.831951	0.931383	ENSMUSG00000021281
Tnfaip3	23.5238	0.155103	0.324033	0.478664	0.632177		ENSMUSG00000019850
Tnfaip6	3.27134	1.25254	0.948765	1.32018	0.186775		ENSMUSG00000053475
Tnfaip8	342.328	-0.176148	0.157212	-1.12044	0.262525	0.582453	ENSMUSG00000062210
Tnfaip8l1	2.14101	-0.770325	1.22722	-0.627699	0.530201		ENSMUSG00000044469
Tnfaip8l2	266.014	-0.414784	0.133873	-3.09835	0.00194603	0.04329	ENSMUSG00000013707
Tnfaip8l3	0.052066	2.04338	6.76566	0.302023	0.762635		ENSMUSG00000074345
Tnfrsf10b	0.218755	0.651965	2.37881	0.274072	0.784029		ENSMUSG00000022074
Tnfrsf11a	111.259	-0.0845918	0.209152	-0.404451	0.685881	0.866778	ENSMUSG00000026321
Tnfrsf11b	0.0633801	0	6.76665	0	1		ENSMUSG00000063727
Tnfrsf12a	7.05979	-0.490612	0.592003	-0.828733	0.407256		ENSMUSG00000023905
Tnfrsf13b	123.153	-0.0112508	0.147628	-0.0762104	0.939252	0.974594	ENSMUSG00000010142
Tnfrsf13c	0.709002	0.638272	1.46408	0.435954	0.66287		ENSMUSG00000068105
Tnfrsf14	3.37735	0.569331	0.62831	0.90613	0.364867		ENSMUSG00000042333
Tnfrsf17	36.1188	-0.3982	0.380276	-1.04713	0.295039	0.614734	ENSMUSG00000022496
Tnfrsf18	3.46618	0.833884	0.566437	1.47216	0.140979		ENSMUSG00000041954
Tnfrsf19	1.88768	0.303618	1.15213	0.263527	0.792145		ENSMUSG00000060548
Tnfrsf1a	165.153	-0.127845	0.164102	-0.779057	0.435946	0.72273	ENSMUSG00000030341
Tnfrsf1b	122.465	0.0605553	0.164737	0.367588	0.71318	0.874151	ENSMUSG00000028599
Tnfrsf21	49.1431	0.0739813	0.250083	0.295827	0.767363	0.903525	ENSMUSG00000023915
Tnfrsf22	1.81681	0.705273	0.871669	0.809106	0.418454		ENSMUSG00000010751
Tnfrsf23	3.18905	0.509966	0.673444	0.757251	0.448899		ENSMUSG00000037613
Tnfrsf25	1.27383	0.309465	1.25747	0.246101	0.805604		ENSMUSG00000024793
Tnfrsf26	0.512981	-0.761961	1.49346	-0.510199	0.609912		ENSMUSG00000045362
Tnfrsf4	1.45278	-1.10583	1.29713	-0.852522	0.393924		ENSMUSG00000029075
Tnfrsf8	0.411502	-0.350394	1.51132	-0.231846	0.816658		ENSMUSG00000028602
Tnfrsf9	0.159628	1.88214	2.92769	0.642877	0.520304		ENSMUSG00000028965
Tnfsf10	14.5741	0.56083	0.362856	1.5456	0.122202		ENSMUSG00000039304
Tnfsf11	0.125751	2.47946	5.82995	0.425297	0.67062		ENSMUSG00000022015
Tnfsf12	127.089	0.139478	0.163108	0.855124	0.392483	0.691523	ENSMUSG00000097328
Tnfsf13	114.78	-0.33738	0.212464	-1.58794	0.112301	0.385612	ENSMUSG00000089669
Tnfsf13b	65.9396	0.863785	0.224021	3.85583	0.000115338	0.00811472	ENSMUSG00000031497
Tnfsf13os	5.14573	-0.0788836	0.644256	-0.122441	0.902549		ENSMUSG00000085890
Tnfsf14	1.54355	-0.900918	1.36459	-0.660212	0.509118		ENSMUSG00000005824
Tnfsf18	1.40922	0.850136	1.20124	0.707716	0.479122		ENSMUSG00000066755
Tnfsf4	0						ENSMUSG00000026700
Tnfsf8	19.9853	1.12779	0.297467	3.7913	0.000149862		ENSMUSG00000028362
Tnfsf9	21.6177	-0.216562	0.410683	-0.527321	0.597971		ENSMUSG00000035678
Tnik	6.56771	0.953838	0.536302	1.77855	0.075314		ENSMUSG00000027692
Tnip1	25.5856	-0.129569	0.307664	-0.421138	0.673654		ENSMUSG00000020400
Tnip2	34.3114	0.206059	0.244352	0.843286	0.399069	0.697861	ENSMUSG00000059866
Tnip3	13.4269	0.0935449	0.633497	0.147664	0.882608		ENSMUSG00000044162
Tnk1	0.0498518	0	6.76665	0	1		ENSMUSG00000001583
Tnk2	5.22001	0.729566	0.62549	1.16639	0.243456		ENSMUSG00000022791
Tnks	39.896	0.143284	0.228706	0.6265	0.530987	0.785994	ENSMUSG00000031529
Tnks1bp1	7.8139	0.488897	0.48092	1.01659	0.30935		ENSMUSG00000033955
Tnks2	115.43	0.26575	0.169113	1.57144	0.116081	0.39146	ENSMUSG00000024811
Tnnc1	0.126029	1.03617	4.42421	0.234205	0.814826		ENSMUSG00000091898
Tnnc2	0						ENSMUSG00000017300
Tnni1	0.39834	1.97601	1.64311	1.2026	0.229131		ENSMUSG00000026418
Tnni2	20.062	-0.269649	0.381323	-0.70714	0.47948		ENSMUSG00000031097
Tnni3	1.14701	-0.698606	1.2615	-0.553792	0.579721		ENSMUSG00000035458
Tnnt1	3.57968	-0.495732	0.800418	-0.619342	0.535691		ENSMUSG00000064179
Tnnt2	0.0298916	0	6.76665	0	1		ENSMUSG00000026414
Tnnt3	0.151418	1.97377	3.36995	0.585698	0.558079		ENSMUSG00000061723
Tnp2	0.0944342	2.30852	6.76644	0.341172	0.732974		ENSMUSG00000043050
Tnpo1	67.827	0.710641	0.175656	4.04565	5.21781e-05	0.00487249	ENSMUSG00000009470
Tnpo2	15.6591	-0.362239	0.415385	-0.872056	0.383178		ENSMUSG00000031691
Tnpo3	70.5164	0.0597216	0.186832	0.319655	0.74923	0.895465	ENSMUSG00000012535
Tnr	0.321273	1.90177	1.9457	0.977422	0.32836		ENSMUSG00000015829
Tnrc18	122.447	0.153603	0.148637	1.03341	0.301411	0.620318	ENSMUSG00000039477
Tnrc6a	118.159	-0.044403	0.15485	-0.286749	0.774305	0.90733	ENSMUSG00000052707
Tnrc6b	137.374	0.456451	0.191337	2.38558	0.0170521	0.141323	ENSMUSG00000047888
Tnrc6c	116.929	0.00445413	0.156408	0.0284777	0.977281	0.990588	ENSMUSG00000025571
Tns1	18.0959	1.06219	0.341	3.11494	0.00183982		ENSMUSG00000055322
Tns2	0.742812	1.64826	1.22124	1.34966	0.177126		ENSMUSG00000037003
Tns3	90.0283	-0.0586465	0.182859	-0.32072	0.748423	0.895465	ENSMUSG00000020422
Tns4	13.7322	-0.244178	0.44891	-0.543937	0.586485		ENSMUSG00000017607
Tnxb	0.0704833	0	6.76665	0	1		ENSMUSG00000033327
Tob1	8.83452	1.27744	0.3924	3.25545	0.00113212		ENSMUSG00000037573
Tob2	95.6369	0.119138	0.177708	0.670414	0.502594	0.768479	ENSMUSG00000048546
Toe1	21.1172	0.270606	0.302881	0.893439	0.371622		ENSMUSG00000028688
Togaram1	21.5829	0.162996	0.328152	0.49671	0.619393		ENSMUSG00000035614
Togaram2	0.124515	1.40115	5.80746	0.241267	0.809348		ENSMUSG00000045761
Tollip	23.8068	-0.164017	0.32453	-0.505397	0.61328		ENSMUSG00000025139
Tom1	23.6329	-0.867019	0.40954	-2.11706	0.0342552		ENSMUSG00000042870
Tom1l1	3.9001	0.729095	0.736514	0.989928	0.322209		ENSMUSG00000020541
Tom1l2	7.99331	0.172275	0.479933	0.358956	0.719628		ENSMUSG00000000538
Tomm20	245.078	0.0307097	0.129426	0.237277	0.812442	0.924573	ENSMUSG00000093904
Tomm20l	0.0226799	0	6.76665	0	1		ENSMUSG00000021078
Tomm22	203.237	-0.088247	0.164061	-0.537891	0.590652	0.814281	ENSMUSG00000022427
Tomm34	51.8813	0.138015	0.25053	0.550891	0.581708	0.813853	ENSMUSG00000018322
Tomm40	49.9493	-0.444093	0.242312	-1.83273	0.0668429	0.295698	ENSMUSG00000002984
Tomm40l	8.7667	-0.167507	0.504893	-0.331768	0.740064		ENSMUSG00000005674
Tomm5	142.675	-0.049429	0.155197	-0.318492	0.750112	0.89574	ENSMUSG00000078713
Tomm6	348.085	-0.291595	0.148771	-1.96002	0.0499932	0.255233	ENSMUSG00000033475
Tomm6os	0.32405	1.90974	2.11504	0.902933	0.366562		ENSMUSG00000084880
Tomm7	504.406	-0.120863	0.159011	-0.760091	0.4472	0.728686	ENSMUSG00000028998
Tomm70a	65.7779	0.209899	0.181745	1.15491	0.248127	0.56644	ENSMUSG00000022752
Tomt	0.176984	1.76467	2.84906	0.619388	0.535661		ENSMUSG00000078630
Tonsl	1.17388	-0.29702	1.2618	-0.235394	0.813903		ENSMUSG00000059323
Top1	233.928	-0.341739	0.157305	-2.17246	0.029821	0.193874	ENSMUSG00000070544
Top1mt	5.65594	0.038629	0.559348	0.0690607	0.944941		ENSMUSG00000000934
Top2a	32.1351	-1.68119	1.20123	-1.39955	0.161647		ENSMUSG00000020914
Top2b	104.353	0.220041	0.150337	1.46365	0.14329	0.437761	ENSMUSG00000017485
Top3a	10.3163	0.412222	0.431975	0.954272	0.339946		ENSMUSG00000002814
Top3b	25.5723	-0.259469	0.316605	-0.819537	0.41248		ENSMUSG00000022779
Topbp1	32.1667	0.0576162	0.26121	0.220574	0.825424		ENSMUSG00000032555
Topors	59.3343	0.13566	0.189903	0.714365	0.475001	0.751805	ENSMUSG00000036822
Tor1a	91.2833	0.433472	0.158698	2.73143	0.00630607	0.0789951	ENSMUSG00000026849
Tor1aip1	318.139	0.251436	0.118529	2.1213	0.0338964	0.207759	ENSMUSG00000026466
Tor1aip2	45.7463	0.256914	0.216817	1.18493	0.236044	0.551651	ENSMUSG00000050565
Tor1b	49.7604	-0.303645	0.246901	-1.22983	0.218762	0.535859	ENSMUSG00000026848
Tor2a	58.3451	-0.163591	0.226163	-0.723332	0.469476	0.748382	ENSMUSG00000009563
Tor3a	84.146	0.276926	0.18231	1.51899	0.128766	0.41492	ENSMUSG00000060519
Tor4a	15.9342	0.0572087	0.378952	0.150966	0.880003		ENSMUSG00000059555
Tox	2.04935	1.71738	0.697868	2.4609	0.0138588		ENSMUSG00000041272
Tox2	4.34816	-0.517848	1.10335	-0.469341	0.638826		ENSMUSG00000074607
Tox3	0.520201	2.47957	1.62845	1.52266	0.127844		ENSMUSG00000043668
Tox4	84.337	0.44873	0.155094	2.89329	0.00381231	0.0593334	ENSMUSG00000016831
Tpbg	0.221659	1.89782	3.05013	0.622208	0.533805		ENSMUSG00000035274
Tpbgl	29.0214	0.135848	0.283402	0.479348	0.631691		ENSMUSG00000096606
Tpcn1	41.2232	0.0232863	0.250685	0.0928907	0.92599	0.969096	ENSMUSG00000032741
Tpcn2	9.22424	-0.2036	0.5215	-0.390412	0.696232		ENSMUSG00000048677
Tpd52	322.752	-0.0652962	0.143187	-0.456022	0.648374	0.848373	ENSMUSG00000027506
Tpd52l1	0.548601	-0.480141	1.67861	-0.286035	0.774852		ENSMUSG00000000296
Tpd52l2	88.1997	0.263013	0.160192	1.64187	0.100618	0.36886	ENSMUSG00000000827
Tpgs1	43.9627	-0.764839	0.302438	-2.52891	0.0114416	0.110199	ENSMUSG00000020308
Tpgs2	13.7918	0.0815953	0.427244	0.190981	0.848541		ENSMUSG00000024269
Tph1	0.0514905	0.887272	6.75791	0.131294	0.895543		ENSMUSG00000040046
Tph2	0.0134481	0	6.76665	0	1		ENSMUSG00000006764
Tpi1	121.957	-0.448209	0.202309	-2.21546	0.0267284	0.182758	ENSMUSG00000023456
Tpk1	11.4331	0.055798	0.470913	0.118489	0.90568		ENSMUSG00000029735
Tpm1	33.0508	0.0878596	0.266129	0.330139	0.741295		ENSMUSG00000032366
Tpm2	2.4274	0.945536	0.903548	1.04647	0.295344		ENSMUSG00000028464
Tpm3	673.153	-0.180202	0.111421	-1.6173	0.105814	0.376878	ENSMUSG00000027940
Tpm3-rs7	7.85744	-0.447905	0.63843	-0.701573	0.482946		ENSMUSG00000058126
Tpm4	135.558	-0.175219	0.227392	-0.77056	0.440968	0.725985	ENSMUSG00000031799
Tpmt	4.202	0.391331	0.631419	0.619765	0.535412		ENSMUSG00000021376
Tpo	0						ENSMUSG00000020673
Tpp1	247.621	0.154919	0.154754	1.00107	0.316793	0.632333	ENSMUSG00000030894
Tpp2	103.708	0.218221	0.145481	1.5	0.133616	0.420223	ENSMUSG00000041763
Tppp	11.0392	1.2654	0.592481	2.13577	0.0326981		ENSMUSG00000021573
Tppp2	0						ENSMUSG00000008813
Tppp3	14.1994	-0.435215	0.711609	-0.611592	0.540807		ENSMUSG00000014846
Tpr	363.063	-0.0979543	0.120463	-0.813148	0.416133	0.708705	ENSMUSG00000006005
Tpra1	20.4272	0.0887221	0.32527	0.272765	0.785034		ENSMUSG00000002871
Tprg	0
Tprgl	100.298	-0.199447	0.176035	-1.13299	0.257216	0.577136
Tprkb	34.0449	-0.158163	0.277346	-0.570274	0.568492	0.806122	ENSMUSG00000054226
Tprn	8.17047	0.817571	0.467878	1.7474	0.0805676		ENSMUSG00000048707
Tpst1	31.4967	0.352443	0.267001	1.32001	0.186833		ENSMUSG00000034118
Tpst2	127.944	0.505276	0.165549	3.05211	0.00227236	0.0455892	ENSMUSG00000029344
Tpt1	9442.81	0.0838989	0.121457	0.690769	0.48971	0.762168	ENSMUSG00000060126
Tpx2	8.61105	-0.769642	1.28975	-0.596738	0.550682		ENSMUSG00000027469
Tra2a	133.381	0.0453846	0.194693	0.233108	0.815677	0.92459	ENSMUSG00000029817
Tra2b	162.906	-0.103418	0.147264	-0.702268	0.482512	0.757391	ENSMUSG00000022858
Trabd	38.8033	-0.231548	0.276038	-0.838824	0.401568	0.699123	ENSMUSG00000015363
Trabd2b	0.0779161	3.19992	6.76071	0.473311	0.635992		ENSMUSG00000070867
Trac	8.96807	0.810816	0.771683	1.05071	0.293392		ENSMUSG00000076928
Tradd	32.4351	-0.229016	0.284861	-0.803959	0.421421		ENSMUSG00000031887
Traf1	10.4584	0.292567	0.510941	0.572604	0.566913		ENSMUSG00000026875
Traf2	18.276	0.0216349	0.371917	0.0581714	0.953612		ENSMUSG00000026942
Traf3	17.3566	0.137281	0.336423	0.408061	0.683229		ENSMUSG00000021277
Traf3ip1	7.78547	-0.0233248	0.522758	-0.0446187	0.964411		ENSMUSG00000034292
Traf3ip2	1.03815	0.464553	1.16182	0.399848	0.689269		ENSMUSG00000019842
Traf3ip3	49.3065	0.204133	0.209905	0.972502	0.330801	0.64306	ENSMUSG00000037318
Traf4	1.31262	0.0372446	1.27743	0.0291558	0.97674		ENSMUSG00000017386
Traf5	31.8011	0.812998	0.243353	3.34081	0.000835329		ENSMUSG00000026637
Traf6	17.4385	0.30438	0.326607	0.931946	0.351365		ENSMUSG00000027164
Traf7	26.0448	0.107973	0.297651	0.36275	0.716791		ENSMUSG00000052752
Trafd1	127.24	0.597138	0.154416	3.86706	0.000110155	0.0080822	ENSMUSG00000042726
Traip	2.1068	-0.174466	1.1217	-0.155537	0.876398		ENSMUSG00000032586
Traj18	0						ENSMUSG00000076911
Trak1	27.1731	-0.176248	0.300229	-0.587044	0.557174		ENSMUSG00000032536
Trak2	11.3643	-0.361793	0.491651	-0.735874	0.461807		ENSMUSG00000026028
Tram1	173.178	0.0726051	0.12325	0.589089	0.555802	0.799159	ENSMUSG00000025935
Tram1l1	0.351542	0.434437	2.08082	0.208782	0.834619		ENSMUSG00000044528
Tram2	9.1412	-0.994273	0.619237	-1.60564	0.108353		ENSMUSG00000041779
Trank1	0.0287268	1.97655	6.76548	0.292153	0.77017		ENSMUSG00000062296
Trap1	23.9076	-0.675768	0.358721	-1.88382	0.0595889		ENSMUSG00000005981
Trappc1	76.4678	-0.0503862	0.182178	-0.276577	0.782105	0.912929	ENSMUSG00000049299
Trappc10	71.3587	-0.215698	0.200711	-1.07467	0.282524	0.603344	ENSMUSG00000000374
Trappc11	24.7922	0.577203	0.271279	2.12771	0.0333611		ENSMUSG00000038102
Trappc12	22.9486	-0.155019	0.322504	-0.480674	0.630748		ENSMUSG00000020628
Trappc13	27.6134	-0.143311	0.304737	-0.470278	0.638156		ENSMUSG00000021711
Trappc2	19.9863	0.116553	0.32954	0.353685	0.723575		ENSMUSG00000079317
Trappc2l	127.431	-0.120543	0.166678	-0.723207	0.469553	0.748382	ENSMUSG00000015013
Trappc3	83.8305	0.0340134	0.177427	0.191704	0.847974	0.938595	ENSMUSG00000028847
Trappc4	147.351	0.117799	0.147821	0.796898	0.42551	0.715828	ENSMUSG00000032112
Trappc5	62.0167	-0.152193	0.223067	-0.682274	0.495066	0.764584	ENSMUSG00000040236
Trappc6a	67.2981	0.163018	0.213042	0.765192	0.444157	0.726674	ENSMUSG00000002043
Trappc6b	123.621	-0.108719	0.163549	-0.664752	0.506209	0.771023	ENSMUSG00000020993
Trappc8	49.2687	0.0392721	0.210388	0.186665	0.851923	0.940558	ENSMUSG00000033382
Trappc9	18.3154	-0.399158	0.400282	-0.997191	0.318672		ENSMUSG00000047921
Trat1	0.49794	0.556959	1.89295	0.294227	0.768584		ENSMUSG00000030775
Trav10	0.0142554	0	6.76665	0	1		ENSMUSG00000096551
Trav10n	0.0143997	0	6.76665	0	1		ENSMUSG00000095646
Trav12-1	0.00581853	2.29102	6.76638	0.338589	0.734919		ENSMUSG00000096825
Trav12-2	0						ENSMUSG00000096656
Trav12-3	0						ENSMUSG00000095958
Trav13-1	0						ENSMUSG00000076839
Trav13-2	0						ENSMUSG00000076846
Trav13-4-dv7	0.0372148	1.38321	6.76244	0.204543	0.837929		ENSMUSG00000094562
Trav13n-4	0						ENSMUSG00000076823
Trav14-1	0						ENSMUSG00000076840
Trav14-2	0						ENSMUSG00000095711
Trav14-3	0						ENSMUSG00000094212
Trav14d-3-dv8	0.150546	0	5.47081	0	1		ENSMUSG00000094619
Trav14n-3	0.0184787	0	6.76665	0	1		ENSMUSG00000076824
Trav16	0.0917585	2.29104	6.76638	0.338592	0.734917		ENSMUSG00000076855
Trav16d-dv11	0.0110936	0	6.76665	0	1		ENSMUSG00000076796
Trav16n	0.0294514	1.7097	6.76409	0.252761	0.800453		ENSMUSG00000076822
Trav19	0						ENSMUSG00000076862
Trav21-dv12	0						ENSMUSG00000076863
Trav22	0						ENSMUSG00000104650
Trav3-3	0.0587623	0	6.76665	0	1		ENSMUSG00000094828
Trav4-3	0						ENSMUSG00000093966
Trav4-4-dv10	0.0043662	2.30852	6.76644	0.341172	0.732974		ENSMUSG00000096096
Trav4d-2	0						ENSMUSG00000082819
Trav5-1	0						ENSMUSG00000076761
Trav5-4	0.0219985	0	6.76665	0	1		ENSMUSG00000095607
Trav6-4	0						ENSMUSG00000094468
Trav6-7-dv9	0.0607165	1.24691	6.7615	0.184414	0.853689		ENSMUSG00000095126
Trav6n-6	0						ENSMUSG00000076802
Trav7-1	0						ENSMUSG00000104620
Trav7-3	0						ENSMUSG00000096908
Trav7-5	0						ENSMUSG00000106620
Trav7-6	0						ENSMUSG00000096138
Trav7d-3	0						ENSMUSG00000096746
Trav8d-1	0.0043662	2.30852	6.76644	0.341172	0.732974		ENSMUSG00000076770
Trav8d-2	0						ENSMUSG00000076795
Trav8n-2	0						ENSMUSG00000076821
Trav9-1	0						ENSMUSG00000096900
Trav9-2	0						ENSMUSG00000094966
Trav9-4	0						ENSMUSG00000096678
Trbc1	9.14383	0.489738	0.593761	0.824806	0.409482		ENSMUSG00000076490
Trbc2	21.517	0.480525	0.621537	0.773123	0.43945		ENSMUSG00000076498
Trbv1	0.039694	1.88998	6.76504	0.279374	0.779958		ENSMUSG00000076461
Trbv12-1	0						ENSMUSG00000095574
Trbv12-2	0						ENSMUSG00000094525
Trbv13-1	0.0269975	1.59717	6.76355	0.236144	0.813321		ENSMUSG00000076467
Trbv13-2	0						ENSMUSG00000076469
Trbv13-3	0.0405606	0	6.76665	0	1		ENSMUSG00000076470
Trbv14	0						ENSMUSG00000076471
Trbv15	0.0304854	0	6.76665	0	1		ENSMUSG00000076472
Trbv16	0.0168249	0	6.76665	0	1		ENSMUSG00000076473
Trbv17	0.0349905	3.55305	6.76093	0.525527	0.599217		ENSMUSG00000076474
Trbv19	0.0441287	2.29102	6.76638	0.338589	0.734919		ENSMUSG00000076475
Trbv2	0.167399	1.23126	5.3211	0.231391	0.817011		ENSMUSG00000076462
Trbv20	0.0392987	2.04338	6.76566	0.302023	0.762635		ENSMUSG00000076476
Trbv26	0.010994	2.29102	6.76638	0.338589	0.734919		ENSMUSG00000076479
Trbv29	0.0142554	0	6.76665	0	1		ENSMUSG00000076480
Trbv3	0.00964283	2.29102	6.76638	0.338589	0.734919		ENSMUSG00000076463
Trbv31	0						ENSMUSG00000076499
Trbv4	0						ENSMUSG00000107486
Trdc	0.325443	0.972987	2.97629	0.326913	0.743734		ENSMUSG00000104876
Trdmt1	6.01187	0.225078	0.608038	0.370172	0.711254		ENSMUSG00000026723
Trdv1	0.0390319	1.41326	6.76266	0.20898	0.834464		ENSMUSG00000076864
Trdv2-2	0						ENSMUSG00000076866
Trdv4	0.0317833	0	6.76665	0	1		ENSMUSG00000076867
Trem1	0.990176	-0.0216025	1.51042	-0.0143023	0.988589		ENSMUSG00000042265
Trem2	1187.5	-0.043495	0.142777	-0.304636	0.760643	0.900568	ENSMUSG00000023992
Trem3	9.23576	0.508347	0.864761	0.587847	0.556635		ENSMUSG00000041754
Treml1	0.480238	-0.220986	1.60324	-0.137837	0.890369		ENSMUSG00000023993
Treml2	8.69068	0.691841	0.534842	1.29354	0.195824		ENSMUSG00000071068
Treml4	12.0217	1.14027	0.852437	1.33766	0.181007		ENSMUSG00000051682
Trerf1	21.2261	0.298315	0.321722	0.927246	0.353799		ENSMUSG00000064043
Trf	1057.7	-0.496034	0.14514	-3.41763	0.000631686	0.0239834	ENSMUSG00000032554
Trgj2	0						ENSMUSG00000105830
Trgv2	0.848006	0.51345	1.33138	0.385651	0.699755		ENSMUSG00000076754
Trhde	0.0222916	0	6.76665	0	1		ENSMUSG00000050663
Triap1	95.7066	-0.110666	0.175928	-0.629041	0.529322	0.785682	ENSMUSG00000029535
Trib1	39.1764	0.0406733	0.280456	0.145026	0.88469	0.954654	ENSMUSG00000032501
Trib2	2.20611	0.527937	0.96225	0.548649	0.583247		ENSMUSG00000020601
Trib3	0.870147	-1.29917	1.41435	-0.91857	0.358321		ENSMUSG00000032715
Tril	8.38817	0.330756	0.578729	0.571521	0.567647		ENSMUSG00000043496
Trim10	0.0142554	0	6.76665	0	1		ENSMUSG00000073400
Trim11	25.5708	-0.213513	0.328682	-0.649603	0.515949		ENSMUSG00000020455
Trim12a	97.356	0.542446	0.180697	3.00197	0.00268239	0.0497994	ENSMUSG00000066258
Trim12c	78.4483	0.116597	0.176597	0.660243	0.509098	0.773084	ENSMUSG00000057143
Trim13	6.69936	0.836218	0.499667	1.67355	0.0942186		ENSMUSG00000035235
Trim14	19.5212	-0.0849743	0.35537	-0.239115	0.811017		ENSMUSG00000039853
Trim16	2.89879	-2.46912	1.26056	-1.95875	0.0501422		ENSMUSG00000047821
Trim17	0.0675858	2.30853	6.76644	0.341174	0.732973		ENSMUSG00000036964
Trim2	16.8778	0.0781965	0.457304	0.170994	0.864228		ENSMUSG00000027993
Trim21	22.2883	0.0614328	0.319319	0.192387	0.847439		ENSMUSG00000030966
Trim23	10.7148	0.116114	0.442584	0.262356	0.793047		ENSMUSG00000021712
Trim24	34.9247	0.431021	0.262884	1.63958	0.101092	0.369017	ENSMUSG00000029833
Trim25	61.5507	0.086976	0.199074	0.436903	0.662182	0.853739	ENSMUSG00000000275
Trim26	59.7746	0.319307	0.212694	1.50125	0.133291	0.419474	ENSMUSG00000024457
Trim27	50.3625	-0.103342	0.222472	-0.464517	0.642277	0.845111	ENSMUSG00000021326
Trim28	49.9801	0.324413	0.216594	1.4978	0.134186	0.420746	ENSMUSG00000005566
Trim29	0.0463275	1.86838	6.76492	0.276186	0.782405		ENSMUSG00000032013
Trim3	13.7205	-0.155275	0.413657	-0.37537	0.707385		ENSMUSG00000036989
Trim30a	192.36	0.543739	0.169457	3.20871	0.00133332	0.0362325	ENSMUSG00000030921
Trim30b	9.34412	0.0177436	0.557582	0.0318224	0.974614		ENSMUSG00000052749
Trim30b	9.34412	0.0177436	0.557582	0.0318224	0.974614		ENSMUSG00000052749
Trim30c	16.67	-0.136727	0.411757	-0.332058	0.739845		ENSMUSG00000078616
Trim30d	75.4464	0.482911	0.184247	2.621	0.00876724	0.0970443	ENSMUSG00000057596
Trim32	8.4757	0.234327	0.483765	0.484381	0.628115		ENSMUSG00000051675
Trim33	50.8787	-0.162277	0.220435	-0.736166	0.46163	0.740787	ENSMUSG00000033014
Trim34a	48.4774	0.420489	0.203133	2.07002	0.0384504	0.222264	ENSMUSG00000056144
Trim35	80.6937	0.21288	0.183485	1.1602	0.245966	0.563713	ENSMUSG00000022043
Trim36	18.2338	0.282318	0.338508	0.834006	0.404277		ENSMUSG00000033949
Trim37	15.9551	-0.0927485	0.412232	-0.224991	0.821986		ENSMUSG00000018548
Trim39	8.9898	-0.957723	0.618243	-1.54911	0.121356		ENSMUSG00000045409
Trim41	49.8324	-0.148181	0.246399	-0.601384	0.547584	0.795704	ENSMUSG00000040365
Trim43a	0.0143997	0	6.76665	0	1		ENSMUSG00000090693
Trim43c	0.310649	1.21058	2.03334	0.595363	0.551601		ENSMUSG00000067399
Trim44	77.4446	-0.0330237	0.196679	-0.167907	0.866657	0.947658	ENSMUSG00000027189
Trim45	2.07302	0.817528	0.967385	0.845091	0.39806		ENSMUSG00000033233
Trim46	0.247308	1.21064	2.72443	0.444364	0.656779		ENSMUSG00000042766
Trim47	41.5059	-0.412172	0.286603	-1.43813	0.150397	0.448877	ENSMUSG00000020773
Trim5	39.3892	0.205809	0.286931	0.717277	0.473203	0.750853	ENSMUSG00000060441
Trim55	0.130139	1.33212	3.93115	0.338864	0.734713		ENSMUSG00000060913
Trim56	40.1251	0.149236	0.28937	0.515727	0.606045	0.824788	ENSMUSG00000043279
Trim59	9.97859	0.383886	0.581028	0.660701	0.508804		ENSMUSG00000034317
Trim6	0.350293	0.400237	1.79857	0.22253	0.823901		ENSMUSG00000072244
Trim62	2.21907	0.675055	0.838567	0.80501	0.420814		ENSMUSG00000041000
Trim65	27.7346	-0.0107705	0.327236	-0.0329135	0.973744		ENSMUSG00000054517
Trim66	0.0142554	0	6.76665	0	1		ENSMUSG00000031026
Trim67	0.0109993	0	6.76665	0	1		ENSMUSG00000036913
Trim68	5.03416	0.103033	0.641022	0.160732	0.872305		ENSMUSG00000073968
Trim7	4.44177	-0.365112	0.797819	-0.457637	0.647213		ENSMUSG00000040350
Trim72	0.0043662	2.30852	6.76644	0.341172	0.732974		ENSMUSG00000042828
Trim8	104.935	0.0916551	0.161435	0.567752	0.570204	0.807212	ENSMUSG00000025034
Trim9	6.76442	-0.244938	0.700153	-0.349836	0.726462		ENSMUSG00000021071
Triml2	0.220157	1.96971	2.3766	0.828794	0.407221		ENSMUSG00000091490
Trio	45.1417	0.411235	0.246044	1.67139	0.0946452	0.35954	ENSMUSG00000022263
Triobp	26.6291	-0.248854	0.319335	-0.779288	0.43581		ENSMUSG00000033088
Trip10	10.6485	0.217095	0.484844	0.447761	0.654325		ENSMUSG00000019487
Trip11	102.148	0.0373072	0.160027	0.233131	0.81566	0.92459	ENSMUSG00000021188
Trip12	94.9413	0.119884	0.177234	0.676418	0.498775	0.766143	ENSMUSG00000026219
Trip13	5.7099	0.55812	0.529378	1.05429	0.291749		ENSMUSG00000021569
Trip4	23.658	-0.448372	0.359872	-1.24592	0.212794		ENSMUSG00000032386
Trip6	5.32863	-0.397324	0.782203	-0.507955	0.611485		ENSMUSG00000023348
Triqk	2.37071	0.124238	0.955625	0.130007	0.896561		ENSMUSG00000055963
Trir	164.98	0.21383	0.149288	1.43233	0.152049	0.451923	ENSMUSG00000041203
Trit1	15.9551	0.0642819	0.394321	0.163019	0.870503		ENSMUSG00000028653
Trmo	11.0576	0.403716	0.416607	0.969056	0.332517		ENSMUSG00000028331
Trmt1	54.0329	-0.171686	0.215662	-0.796089	0.42598	0.716149	ENSMUSG00000001909
Trmt10a	10.3517	-0.0982656	0.461274	-0.213031	0.831303		ENSMUSG00000004127
Trmt10b	11.6251	-0.0255531	0.429932	-0.0594352	0.952605		ENSMUSG00000035601
Trmt10c	32.8481	-0.0443182	0.284599	-0.155722	0.876253		ENSMUSG00000044763
Trmt11	16.6535	-0.925797	0.484119	-1.91233	0.0558334		ENSMUSG00000019792
Trmt112	315.157	0.329683	0.134847	2.44487	0.0144903	0.127647	ENSMUSG00000038812
Trmt12	16.6447	0.10156	0.36897	0.275253	0.783122		ENSMUSG00000037085
Trmt13	24.064	0.155075	0.334187	0.464037	0.642621		ENSMUSG00000033439
Trmt1l	43.1673	0.475238	0.209028	2.27356	0.0229926	0.167288	ENSMUSG00000053286
Trmt2a	29.0756	0.156069	0.265668	0.587459	0.556895		ENSMUSG00000022721
Trmt2b	14.7883	0.156436	0.365423	0.428097	0.668581		ENSMUSG00000067369
Trmt44	7.48625	0.248113	0.463404	0.535415	0.592363		ENSMUSG00000029097
Trmt5	6.36773	-0.114883	0.569694	-0.201658	0.840184		ENSMUSG00000034442
Trmt6	34.7138	0.479907	0.219985	2.18154	0.0291434	0.190192	ENSMUSG00000037376
Trmt61a	7.65155	-1.82611	0.862199	-2.11797	0.034178		ENSMUSG00000060950
Trmt61b	11.1833	-0.196442	0.457872	-0.429034	0.667899		ENSMUSG00000085492
Trmt9b	1.37023	0.107969	1.15038	0.0938551	0.925224		ENSMUSG00000039620
Trmu	11.9273	-0.623255	0.576575	-1.08096	0.279714		ENSMUSG00000022386
Trnau1ap	55.0095	-0.141468	0.222739	-0.635129	0.525344	0.78321	ENSMUSG00000028898
Trnp1	0.555564	0.0140452	1.64569	0.00853452	0.993191		ENSMUSG00000056596
Trnt1	44.7729	0.303202	0.220782	1.37331	0.169657	0.476333	ENSMUSG00000013736
Tro	0.213374	1.59629	2.88855	0.552626	0.580519		ENSMUSG00000025272
Troap	0.589433	0.430343	1.82942	0.235235	0.814026		ENSMUSG00000032783
Trp53	72.0821	0.577565	0.198174	2.91444	0.00356329	0.0570158	ENSMUSG00000059552
Trp53bp1	18.2086	0.00768787	0.347349	0.022133	0.982342		ENSMUSG00000043909
Trp53bp2	19.2287	0.279051	0.326637	0.854313	0.392931		ENSMUSG00000026510
Trp53cor1	5.63874	-0.103257	0.676135	-0.152716	0.878622		ENSMUSG00000085912
Trp53i11	14.2162	-0.403155	0.427919	-0.942128	0.346127		ENSMUSG00000068735
Trp53i13	24.8467	0.0159692	0.305272	0.0523113	0.958281		ENSMUSG00000044328
Trp53inp1	15.3834	1.24722	0.419727	2.97151	0.0029634		ENSMUSG00000028211
Trp53inp2	4.88675	-0.191231	0.676139	-0.282829	0.777308		ENSMUSG00000038375
Trp53rka	26.8019	-0.430505	0.346872	-1.24111	0.214566		ENSMUSG00000039725
Trp53rkb	15.24	-1.50416	0.61025	-2.46483	0.0137079		ENSMUSG00000042854
Trp63	0.183408	0.873871	3.18585	0.274298	0.783856		ENSMUSG00000022510
Trp73	0.00581853	2.29102	6.76638	0.338589	0.734919		ENSMUSG00000029026
Trpc1	0.737292	3.02521	1.28444	2.35527	0.0185091		ENSMUSG00000032839
Trpc3	0.0556006	0	6.76665	0	1		ENSMUSG00000027716
Trpc4	0.234305	0.505874	2.75052	0.183919	0.854077		ENSMUSG00000027748
Trpc4ap	102.335	0.0835949	0.151971	0.55007	0.582271	0.813958	ENSMUSG00000038324
Trpc5	0						ENSMUSG00000041710
Trpc6	0						ENSMUSG00000031997
Trpc7	0.0211911	2.30852	6.76644	0.341172	0.732974		ENSMUSG00000021541
Trpm1	0.0178143	2.30852	6.76644	0.341172	0.732974		ENSMUSG00000030523
Trpm2	24.3743	1.10351	0.293781	3.75623	0.000172492		ENSMUSG00000009292
Trpm3	5.56602	-0.95219	0.884949	-1.07598	0.281935		ENSMUSG00000052387
Trpm4	8.72404	-0.444796	0.571609	-0.778147	0.436482		ENSMUSG00000038260
Trpm5	0						ENSMUSG00000009246
Trpm6	0.21398	1.71176	2.80668	0.609889	0.541935		ENSMUSG00000024727
Trpm7	76.1851	-0.205486	0.212039	-0.969098	0.332497	0.644572	ENSMUSG00000027365
Trps1	120.435	-0.156016	0.155069	-1.00611	0.314363	0.631455	ENSMUSG00000038679
Trpt1	1.51897	0.826976	0.993713	0.832208	0.405292		ENSMUSG00000047656
Trpv2	35.1635	0.293774	0.241286	1.21753	0.223401	0.540456	ENSMUSG00000018507
Trpv3	0.0083422	2.29102	6.76638	0.338589	0.734919		ENSMUSG00000043029
Trpv4	23.869	0.177144	0.348091	0.5089	0.610822		ENSMUSG00000014158
Trrap	40.2945	0.488564	0.229993	2.12426	0.0336484	0.207747	ENSMUSG00000045482
Trub1	11.7862	0.368402	0.402086	0.916226	0.359549		ENSMUSG00000025086
Trub2	11.2136	-0.842425	0.543545	-1.54987	0.121172		ENSMUSG00000039826
Tsacc	5.99551	0.095713	0.5984	0.159948	0.872922		ENSMUSG00000010538
Tsc1	24.4492	0.26506	0.312666	0.847741	0.396582		ENSMUSG00000026812
Tsc2	14.7359	-0.17748	0.407639	-0.435386	0.663282		ENSMUSG00000002496
Tsc22d1	20.9108	-0.201266	0.330676	-0.608651	0.542756		ENSMUSG00000022010
Tsc22d2	54.3782	0.242231	0.218371	1.10926	0.267317	0.586921	ENSMUSG00000027806
Tsc22d3	266.026	1.14894	0.356965	3.21864	0.00128798	0.0355725	ENSMUSG00000031431
Tsc22d4	459.881	-0.261498	0.124728	-2.09656	0.0360328	0.214443	ENSMUSG00000029723
Tsc22d4	459.881	-0.261498	0.124728	-2.09656	0.0360328	0.214443	ENSMUSG00000029723
Tsc22d4	459.881	-0.261498	0.124728	-2.09656	0.0360328	0.214443	ENSMUSG00000029723
Tsen15	27.5322	-0.227544	0.321916	-0.706842	0.479665		ENSMUSG00000014980
Tsen2	10.2489	-0.139164	0.509418	-0.273181	0.784714		ENSMUSG00000042389
Tsen34	72.4619	0.392332	0.189551	2.06979	0.0384721	0.222264	ENSMUSG00000035585
Tsen54	7.61163	-0.781681	0.646539	-1.20902	0.226654		ENSMUSG00000020781
Tsfm	30.8388	0.48289	0.261385	1.84743	0.0646849		ENSMUSG00000040521
Tsg101	64.0689	0.0178331	0.193496	0.0921624	0.926569	0.969096	ENSMUSG00000014402
Tsga10	28.5003	-1.23304	0.418412	-2.94694	0.00320932		ENSMUSG00000060771
Tsga10ip	0.0083422	2.29102	6.76638	0.338589	0.734919		ENSMUSG00000039330
Tshb	0.0083422	2.29102	6.76638	0.338589	0.734919		ENSMUSG00000027857
Tshr	0.140634	0	5.58389	0	1		ENSMUSG00000020963
Tshz1	28.0632	-0.0556235	0.286559	-0.194108	0.846091		ENSMUSG00000046982
Tshz2	0.54096	-1.02575	1.58527	-0.647052	0.517599		ENSMUSG00000047907
Tshz3	1.07681	-0.105488	1.30641	-0.0807465	0.935644		ENSMUSG00000021217
Tsix	0.112489	1.59701	5.2983	0.301419	0.763095		ENSMUSG00000085715
Tsks	0.141909	1.87389	4.26096	0.43978	0.660097		ENSMUSG00000059891
Tsku	2.32297	-0.403121	1.10233	-0.365697	0.714591		ENSMUSG00000049580
Tslp	68.1735	-1.08099	0.501958	-2.15356	0.0312749	0.200035	ENSMUSG00000024379
Tsn	183.13	0.154407	0.122685	1.25856	0.208189	0.527002	ENSMUSG00000026374
Tsnax	46.5907	0.0226663	0.221173	0.102482	0.918374	0.966749	ENSMUSG00000056820
Tsnaxip1	0.0929391	2.29123	5.69965	0.401995	0.687687		ENSMUSG00000031893
Tspan1	0						ENSMUSG00000028699
Tspan11	0.033272	2.29102	6.76638	0.338589	0.734919		ENSMUSG00000030351
Tspan12	0.298355	0.547781	2.1631	0.253239	0.800084		ENSMUSG00000029669
Tspan13	74.5225	0.281481	0.21307	1.32107	0.186478	0.502007	ENSMUSG00000020577
Tspan14	105.763	0.0658045	0.169448	0.388348	0.697759	0.869464	ENSMUSG00000037824
Tspan15	4.23018	0.650895	0.678229	0.959698	0.337207		ENSMUSG00000037031
Tspan17	24.9621	-0.907371	0.399665	-2.27033	0.0231876		ENSMUSG00000025875
Tspan18	3.8258	1.3808	0.63744	2.16616	0.0302989		ENSMUSG00000027217
Tspan2	10.5061	1.04436	0.86507	1.20726	0.227332		ENSMUSG00000027858
Tspan2os	0.0559497	2.29102	6.76638	0.338589	0.734919		ENSMUSG00000086745
Tspan3	95.8083	0.0415039	0.176947	0.234556	0.814554	0.924573	ENSMUSG00000032324
Tspan31	104.898	0.137207	0.169993	0.807135	0.419589	0.710052	ENSMUSG00000006736
Tspan32	25.3486	-0.105449	0.362226	-0.291115	0.770964		ENSMUSG00000000244
Tspan32os	0.161782	2.29263	3.26215	0.702795	0.482183		ENSMUSG00000052281
Tspan33	20.1105	-0.0383805	0.356901	-0.107538	0.914362		ENSMUSG00000001763
Tspan4	50.5546	-0.532409	0.32419	-1.64228	0.100532	0.36886	ENSMUSG00000025511
Tspan5	13.581	-0.348222	0.45209	-0.770249	0.441152		ENSMUSG00000028152
Tspan6	0.644051	0.549116	1.39487	0.393668	0.693826		ENSMUSG00000067377
Tspan7	38.2289	0.185641	0.342966	0.541282	0.588313	0.814281	ENSMUSG00000058254
Tspan8	1.13427	-0.770517	1.32504	-0.581503	0.560901		ENSMUSG00000034127
Tspan9	5.83832	0.100234	0.651922	0.153752	0.877806		ENSMUSG00000030352
Tspear	0						ENSMUSG00000069581
Tspo	548.582	0.018856	0.208416	0.0904726	0.927912	0.969635	ENSMUSG00000041736
Tspo2	0						ENSMUSG00000023995
Tspoap1	1.97603	-0.96969	1.22894	-0.789045	0.430086		ENSMUSG00000034156
Tspyl1	49.5009	-0.357998	0.239972	-1.49183	0.135744	0.423046	ENSMUSG00000047514
Tspyl2	14.1571	-0.533792	0.462697	-1.15365	0.248642		ENSMUSG00000041096
Tspyl3	5.50387	-0.170734	0.687243	-0.248433	0.8038		ENSMUSG00000074671
Tspyl4	6.492	-1.0313	0.756824	-1.36267	0.172987		ENSMUSG00000039485
Tspyl5	0.194525	2.21278	2.37901	0.930127	0.352305		ENSMUSG00000038984
Tsr1	11.984	-0.343118	0.469232	-0.731234	0.464636		ENSMUSG00000038335
Tsr2	10.371	-0.690881	0.587655	-1.17566	0.239732		ENSMUSG00000025264
Tsr3	24.2109	-0.293487	0.338857	-0.866108	0.386431		ENSMUSG00000015126
Tssc4	28.8253	-0.963536	0.35752	-2.69506	0.00703765		ENSMUSG00000045752
Tssk4	0.49489	-0.553629	1.6014	-0.345716	0.729556		ENSMUSG00000007591
Tssk6	0.510642	0.73515	1.60332	0.458519	0.64658		ENSMUSG00000047654
Tst	6.45767	-1.78357	1.05553	-1.68973	0.0910797		ENSMUSG00000044986
Tsta3	21.1693	-0.566003	0.382432	-1.48001	0.138871
Tstd1	1.93112	0.582706	0.988535	0.589465	0.55555		ENSMUSG00000103711
Tstd2	23.4693	0.288822	0.290913	0.992809	0.320803		ENSMUSG00000035495
Tstd3	11.0131	0.12544	0.43868	0.285949	0.774917		ENSMUSG00000028251
Tsx	0.0125139	2.29102	6.76638	0.338589	0.734919		ENSMUSG00000031329
Ttbk1	0.313166	0.266852	1.84963	0.144273	0.885285		ENSMUSG00000015599
Ttbk2	12.0813	0.584362	0.406007	1.43929	0.150069		ENSMUSG00000090100
Ttc1	59.1847	-0.195899	0.208233	-0.940767	0.346824	0.658517	ENSMUSG00000041278
Ttc12	4.51118	0.11493	0.783691	0.146653	0.883406		ENSMUSG00000040219
Ttc13	17.3524	-0.246453	0.397438	-0.620104	0.535189		ENSMUSG00000037300
Ttc14	163.477	-0.0167714	0.17704	-0.094732	0.924528	0.969096	ENSMUSG00000027677
Ttc16	0.097233	1.08386	5.62261	0.192768	0.847141		ENSMUSG00000039021
Ttc17	22.69	0.282747	0.300525	0.940843	0.346785		ENSMUSG00000027194
Ttc19	19.1503	-0.123872	0.359285	-0.344774	0.730264		ENSMUSG00000042298
Ttc21a	0.130056	1.38322	6.76244	0.204544	0.837929		ENSMUSG00000032514
Ttc21b	11.256	0.778458	0.367186	2.12006	0.0340008		ENSMUSG00000034848
Ttc22	0						ENSMUSG00000034919
Ttc23	0.660276	0.327585	1.55271	0.210976	0.832906		ENSMUSG00000030555
Ttc25	1.39808	-1.88455	1.2883	-1.46281	0.143518
Ttc26	0.275349	0.228576	2.02655	0.112791	0.910197
Ttc27	8.20261	0.0144342	0.532272	0.0271181	0.978366		ENSMUSG00000024078
Ttc28	96.8466	0.511176	0.246345	2.07504	0.0379825	0.220925	ENSMUSG00000033209
Ttc29	0.0539431	0	6.76665	0	1		ENSMUSG00000037101
Ttc3	71.7406	-0.0582311	0.248686	-0.234155	0.814865	0.92459	ENSMUSG00000040785
Ttc30a1	3.93325	0.40984	0.66557	0.615773	0.538044
Ttc30a2	0.602296	1.93546	1.56417	1.23737	0.21595
Ttc30b	1.82537	-2.08836	1.28701	-1.62264	0.104666
Ttc32	37.2315	0.078473	0.2861	0.274285	0.783865	0.913719	ENSMUSG00000066637
Ttc33	31.7678	0.258887	0.252381	1.02578	0.304996		ENSMUSG00000022151
Ttc34	0.0465275	1.86838	6.76492	0.276186	0.782405		ENSMUSG00000046637
Ttc36	0.127171	1.4696	3.96811	0.370352	0.71112		ENSMUSG00000039438
Ttc37	19.824	0.483502	0.26967	1.79294	0.0729825
Ttc38	10.1267	-0.344496	0.488497	-0.705216	0.480676		ENSMUSG00000035944
Ttc39a	0						ENSMUSG00000028555
Ttc39b	40.3521	0.904257	0.231904	3.89928	9.64787e-05	0.0075078	ENSMUSG00000038172
Ttc39c	5.79603	-0.29183	0.832916	-0.350371	0.72606		ENSMUSG00000024424
Ttc39d	0.010994	2.29102	6.76638	0.338589	0.734919		ENSMUSG00000046196
Ttc4	38.0373	-0.211468	0.255225	-0.828555	0.407356	0.703964	ENSMUSG00000025413
Ttc41	0.361663	0.763857	1.75067	0.436324	0.662602		ENSMUSG00000044937
Ttc5	42.7173	0.226341	0.227222	0.996127	0.319189	0.633689	ENSMUSG00000006288
Ttc6	0						ENSMUSG00000046782
Ttc7	76.3131	0.00257567	0.193949	0.0132802	0.989404	0.995607	ENSMUSG00000036918
Ttc7b	7.95541	-0.0207591	0.508578	-0.0408178	0.967441		ENSMUSG00000033530
Ttc8	7.36655	0.372385	0.562838	0.66162	0.508215		ENSMUSG00000021013
Ttc9	2.43117	-0.0226387	0.968435	-0.0233766	0.98135		ENSMUSG00000042734
Ttc9b	0.395796	-0.162207	2.07003	-0.0783594	0.937542		ENSMUSG00000007944
Ttc9c	37.067	0.112977	0.248272	0.455052	0.649072	0.848373	ENSMUSG00000071660
Ttf1	38.6309	-0.208622	0.258385	-0.80741	0.41943	0.710017	ENSMUSG00000026803
Ttf2	11.4593	-0.707112	0.54457	-1.29848	0.194124		ENSMUSG00000033222
Tti1	9.55144	-1.07014	0.673515	-1.58889	0.112085		ENSMUSG00000027650
Tti2	9.68426	0.306217	0.491875	0.622551	0.53358		ENSMUSG00000031577
Ttk	1.27809	0.405384	1.28539	0.315378	0.752475		ENSMUSG00000038379
Ttl	7.72503	-0.662899	0.649781	-1.02019	0.307639		ENSMUSG00000027394
Ttll1	5.53454	-0.163239	0.694296	-0.235114	0.81412		ENSMUSG00000022442
Ttll10	0.0192667	2.29102	6.76638	0.338589	0.734919		ENSMUSG00000029074
Ttll11	0.0983291	1.97613	5.5449	0.356387	0.721551		ENSMUSG00000026885
Ttll12	7.37836	-1.17293	0.765474	-1.53229	0.125452		ENSMUSG00000016757
Ttll13	0.18083	1.87302	4.47797	0.418276	0.675746		ENSMUSG00000045467
Ttll3	7.10528	0.0536548	0.587839	0.0912746	0.927274		ENSMUSG00000030276
Ttll4	8.83493	0.0170579	0.534254	0.0319285	0.974529		ENSMUSG00000033257
Ttll5	4.22454	-0.462538	0.804671	-0.574817	0.565415		ENSMUSG00000012609
Ttll6	0.0363824	1.86838	6.76492	0.276186	0.782405		ENSMUSG00000038756
Ttll7	5.57688	0.995338	0.711837	1.39827	0.162033		ENSMUSG00000036745
Ttll8	0.0885804	1.88997	6.76504	0.279373	0.779959		ENSMUSG00000022388
Ttll9	0.0228449	2.30852	6.76644	0.341172	0.732974		ENSMUSG00000074673
Ttn	0.246389	1.69215	3.15368	0.536564	0.591569		ENSMUSG00000051747
Ttpa	0.55174	-0.0889424	1.54098	-0.057718	0.953973		ENSMUSG00000073988
Ttpal	12.8146	0.208399	0.415161	0.501972	0.615687		ENSMUSG00000017679
Ttr	21.9739	-0.668389	0.71876	-0.929919	0.352413		ENSMUSG00000061808
Ttyh1	20.74	0.223891	0.466172	0.480275	0.631032		ENSMUSG00000030428
Ttyh2	4.98788	0.269719	0.659751	0.40882	0.682672		ENSMUSG00000034714
Ttyh3	105.163	0.164844	0.176236	0.935361	0.349602	0.659646	ENSMUSG00000036565
Tub	0.227114	0.510451	1.94014	0.2631	0.792474		ENSMUSG00000031028
Tuba1a	61.5374	-0.296353	0.245922	-1.20507	0.228177	0.545184	ENSMUSG00000072235
Tuba1b	261.288	-0.507461	0.20665	-2.45565	0.014063	0.125178	ENSMUSG00000023004
Tuba1c	48.1504	-0.69562	0.347258	-2.00318	0.0451578	0.241041	ENSMUSG00000043091
Tuba4a	19.6745	-0.601517	0.685585	-0.877378	0.380281		ENSMUSG00000026202
Tuba8	0.023779	2.29102	6.76638	0.338589	0.734919		ENSMUSG00000030137
Tubb2a	152.251	-0.870408	0.234068	-3.71861	0.000200321	0.011628	ENSMUSG00000058672
Tubb2b	14.8604	-0.365807	0.495135	-0.738801	0.460028		ENSMUSG00000045136
Tubb3	1.54075	1.22632	1.02438	1.19713	0.231255		ENSMUSG00000062380
Tubb4a	12.9652	0.184067	0.757655	0.242943	0.80805		ENSMUSG00000062591
Tubb4b	61.0615	-0.448005	0.416722	-1.07507	0.282344	0.603344	ENSMUSG00000036752
Tubb5	331.149	0.47624	0.183487	2.5955	0.00944545	0.100856	ENSMUSG00000001525
Tubb6	17.6604	-0.603991	0.50296	-1.20087	0.229801		ENSMUSG00000001473
Tubd1	3.23601	-0.438406	0.81363	-0.538828	0.590006		ENSMUSG00000020513
Tube1	1.64945	-1.7685	1.28281	-1.37862	0.168013		ENSMUSG00000019845
Tubg1	9.54729	-0.665563	0.579679	-1.14816	0.250903		ENSMUSG00000035198
Tubg2	0.203653	1.86881	6.40255	0.291885	0.770374		ENSMUSG00000045007
Tubgcp2	32.7088	0.45303	0.267524	1.69342	0.0903763		ENSMUSG00000025474
Tubgcp3	20.3905	0.110125	0.325487	0.338338	0.735108		ENSMUSG00000000759
Tubgcp4	27.1553	0.25999	0.327918	0.792849	0.427866		ENSMUSG00000027263
Tubgcp5	105.103	0.160386	0.196368	0.81676	0.414065	0.708644	ENSMUSG00000033790
Tubgcp6	6.14622	-1.22102	0.88359	-1.38188	0.167007		ENSMUSG00000051786
Tufm	22.8375	-0.208026	0.352891	-0.589492	0.555531		ENSMUSG00000073838
Tuft1	5.76239	-0.597024	0.802667	-0.743801	0.456997		ENSMUSG00000005968
Tug1	51.5736	0.0737628	0.234556	0.314479	0.753158	0.897476	ENSMUSG00000056579
Tulp1	0						ENSMUSG00000037446
Tulp2	0.186451	0.572776	2.61467	0.219062	0.826601		ENSMUSG00000023467
Tulp3	4.00375	-0.0330168	0.725713	-0.0454957	0.963712		ENSMUSG00000001521
Tulp4	68.0752	0.430823	0.194592	2.21398	0.0268298	0.182758	ENSMUSG00000034377
Tunar	0.0204531	0	6.76665	0	1		ENSMUSG00000097929
Tusc1	23.2489	-0.304066	0.354781	-0.857053	0.391415		ENSMUSG00000054000
Tusc2	30.7853	-0.424425	0.315575	-1.34492	0.17865		ENSMUSG00000010054
Tusc3	28.8995	-0.295328	0.299257	-0.986871	0.323706		ENSMUSG00000118664
Tut1	10.0055	-0.581873	0.591628	-0.983511	0.325356		ENSMUSG00000071645
Tut4	134.919	-0.134804	0.1715	-0.786031	0.43185	0.719889	ENSMUSG00000034610
Tut7	201.698	0.102386	0.125783	0.813989	0.415651	0.708705	ENSMUSG00000035248
Tvp23a	0.152545	1.20521	3.36835	0.357804	0.72049		ENSMUSG00000050908
Tvp23b	48.1205	-0.426224	0.264485	-1.61152	0.107066	0.377672	ENSMUSG00000014177
Tvp23bos	0.010994	2.29102	6.76638	0.338589	0.734919		ENSMUSG00000086677
Twf1	91.9469	-0.275686	0.216897	-1.27105	0.203712	0.521443	ENSMUSG00000022451
Twf2	131.314	0.282054	0.163112	1.7292	0.0837724	0.336137	ENSMUSG00000023277
Twist1	0.241248	1.97338	3.20726	0.615284	0.538367		ENSMUSG00000035799
Twist2	0.0653864	2.29102	6.76638	0.338589	0.734919		ENSMUSG00000007805
Twistnb	88.1863	0.164748	0.169025	0.974698	0.32971	0.641771
Twnk	10.7463	-0.786117	0.583161	-1.34803	0.177649		ENSMUSG00000025209
Twsg1	7.34736	0.23474	0.498824	0.470586	0.637936		ENSMUSG00000024098
Txk	1.4909	0.962276	0.979856	0.982058	0.326071		ENSMUSG00000054892
Txlna	49.6822	0.320587	0.199871	1.60397	0.108721	0.379779	ENSMUSG00000053841
Txlnb	1.47941	-0.757863	1.2594	-0.601767	0.547329		ENSMUSG00000039891
Txlng	18.9558	-0.551843	0.397876	-1.38697	0.16545		ENSMUSG00000038344
Txn1	273.429	0.23925	0.246707	0.969774	0.332159	0.644572	ENSMUSG00000028367
Txn2	133.515	-0.00764606	0.156551	-0.0488407	0.961046	0.983534	ENSMUSG00000005354
Txndc11	30.9512	0.0963669	0.28178	0.341994	0.732356		ENSMUSG00000022498
Txndc12	45.0779	-0.545521	0.263793	-2.06799	0.0386414	0.22246	ENSMUSG00000028567
Txndc15	86.759	-0.260157	0.178676	-1.45603	0.145385	0.44001	ENSMUSG00000021497
Txndc16	48.3263	-0.295428	0.272301	-1.08493	0.277953	0.598103	ENSMUSG00000021830
Txndc17	246.773	-0.116316	0.148109	-0.785337	0.432256	0.720099	ENSMUSG00000020803
Txndc2	0.0593613	3.55305	6.76093	0.525527	0.599217		ENSMUSG00000050612
Txndc5	41.0859	-0.718796	0.294213	-2.44312	0.0145609	0.127837	ENSMUSG00000038991
Txndc9	96.9545	-0.157763	0.17435	-0.904867	0.365536	0.673867	ENSMUSG00000058407
Txnip	1181.2	0.00316982	0.18065	0.0175467	0.986	0.993545	ENSMUSG00000038393
Txnl1	141.56	-0.0125555	0.15765	-0.0796419	0.936522	0.973195	ENSMUSG00000024583
Txnl4a	50.122	-0.294284	0.275894	-1.06666	0.286127	0.605251	ENSMUSG00000057130
Txnl4b	3.68289	-0.806114	1.08171	-0.745221	0.456138		ENSMUSG00000031723
Txnrd1	34.5589	0.0303441	0.289549	0.104798	0.916536	0.966399	ENSMUSG00000020250
Txnrd2	32.7822	0.127597	0.285827	0.446414	0.655298		ENSMUSG00000075704
Txnrd3	5.45824	0.0203124	0.662621	0.0306547	0.975545		ENSMUSG00000000811
Tyk2	34.022	-0.227546	0.296816	-0.766624	0.443305	0.726663	ENSMUSG00000032175
Tyms	12.5151	-0.430306	0.595939	-0.722063	0.470256		ENSMUSG00000025747
Tyro3	1.52998	1.6679	1.009	1.65302	0.098326		ENSMUSG00000027298
Tyrobp	4099.4	-0.360508	0.133764	-2.6951	0.00703679	0.0854397	ENSMUSG00000030579
Tysnd1	16.7127	0.0418558	0.365191	0.114613	0.908751		ENSMUSG00000020087
Tyw1	24.4558	-0.131559	0.305855	-0.430134	0.667098		ENSMUSG00000056310
Tyw3	5.89056	0.790852	0.541637	1.46011	0.144259		ENSMUSG00000047583
Tyw5	8.27163	-0.273517	0.525816	-0.520176	0.602941		ENSMUSG00000048495
U2af1	134.917	0.528118	0.140937	3.7472	0.000178823	0.0108931	ENSMUSG00000061613
U2af1l4	36.9773	-0.474621	0.29684	-1.59891	0.10984	0.380147	ENSMUSG00000078765
U2af2	102.571	0.0358602	0.154417	0.23223	0.81636	0.924681	ENSMUSG00000030435
U2surp	152.641	0.0728904	0.130526	0.558435	0.576547	0.810503	ENSMUSG00000032407
Uaca	3.55961	0.478785	0.84265	0.56819	0.569906		ENSMUSG00000034485
Uap1	44.9366	0.5619	0.227503	2.46986	0.0135165	0.122869	ENSMUSG00000026670
Uap1l1	65.9953	-0.269868	0.227986	-1.1837	0.23653	0.552191	ENSMUSG00000026956
Uba1	67.1486	0.153982	0.187676	0.820469	0.411949	0.706906	ENSMUSG00000001924
Uba1y	0.102502	2.29102	6.76638	0.338589	0.734919		ENSMUSG00000069053
Uba2	81.4223	0.00484124	0.176583	0.0274162	0.978128	0.99059	ENSMUSG00000052997
Uba3	23.9348	-0.00694536	0.315142	-0.0220389	0.982417		ENSMUSG00000030061
Uba5	48.8508	-0.719278	0.281862	-2.55188	0.0107144	0.108325	ENSMUSG00000032557
Uba52	408.889	-1.6901	0.355145	-4.75891	1.94641e-06	0.000737258	ENSMUSG00000090137
Uba6	36.2203	0.256046	0.237965	1.07598	0.281935	0.603344	ENSMUSG00000035898
Uba7	37.2152	0.0683963	0.262286	0.26077	0.79427	0.918064	ENSMUSG00000032596
Ubac1	22.5568	0.400938	0.284483	1.40936	0.15873		ENSMUSG00000036352
Ubac2	56.5145	0.0593631	0.219321	0.270667	0.786647	0.914948	ENSMUSG00000041765
Ubald1	36.7341	-0.0834325	0.263507	-0.316623	0.751529	0.896806	ENSMUSG00000039568
Ubald2	108.552	0.228234	0.158143	1.44322	0.148959	0.446295	ENSMUSG00000050628
Ubap1	34.9471	0.0551896	0.247152	0.223302	0.8233	0.928277	ENSMUSG00000028437
Ubap1l	0.0231558	0	6.76665	0	1		ENSMUSG00000086228
Ubap2	26.4734	-0.152222	0.316559	-0.480866	0.630612		ENSMUSG00000028433
Ubap2l	225.299	-0.277542	0.112852	-2.45934	0.0139193	0.124546	ENSMUSG00000042520
Ubash3a	1.65737	1.16215	0.802404	1.44834	0.147522		ENSMUSG00000042345
Ubash3b	84.9797	0.298355	0.198478	1.50321	0.132784	0.418649	ENSMUSG00000032020
Ubb	1707.52	-0.000184265	0.118968	-0.00154886	0.998764	0.999619	ENSMUSG00000019505
Ubc	594.815	0.202345	0.1454	1.39164	0.164032	0.466223	ENSMUSG00000008348
Ube2a	83.5335	-0.117474	0.225816	-0.520221	0.60291	0.821801	ENSMUSG00000016308
Ube2b	171.698	0.257427	0.135556	1.89905	0.0575584	0.274485	ENSMUSG00000020390
Ube2c	25.7059	-3.12301	1.67725	-1.86198	0.0626053		ENSMUSG00000001403
Ube2cbp	0.722592	1.01561	1.20049	0.845995	0.397556
Ube2d1	51.5027	-0.0469432	0.227711	-0.206152	0.836672	0.934365	ENSMUSG00000019927
Ube2d2a	187.136	-0.151849	0.125074	-1.21407	0.22472	0.541392	ENSMUSG00000091896
Ube2d2b	0.00964283	2.29102	6.76638	0.338589	0.734919		ENSMUSG00000063447
Ube2d3	321.431	0.213458	0.131646	1.62145	0.104922	0.375455	ENSMUSG00000078578
Ube2e1	82.5167	0.0793407	0.167696	0.473123	0.636126	0.843428	ENSMUSG00000021774
Ube2e2	9.23878	-0.634843	0.563978	-1.12565	0.260313		ENSMUSG00000058317
Ube2e3	109.132	-0.498202	0.185926	-2.67958	0.00737146	0.0872347	ENSMUSG00000027011
Ube2f	65.5191	0.0425953	0.205534	0.207242	0.835821	0.933618	ENSMUSG00000034343
Ube2g1	38.4901	0.0407643	0.245995	0.165712	0.868383	0.948677	ENSMUSG00000020794
Ube2g2	35.6579	-0.624516	0.317348	-1.96792	0.049077	0.25206	ENSMUSG00000009293
Ube2h	50.5799	0.523529	0.210279	2.48969	0.0127853	0.117891	ENSMUSG00000039159
Ube2i	192.241	0.299136	0.134896	2.21753	0.0265871	0.182555	ENSMUSG00000015120
Ube2j1	39.8508	-0.107267	0.250146	-0.428818	0.668056	0.856285	ENSMUSG00000028277
Ube2j2	66.7652	0.368812	0.188608	1.95545	0.0505302	0.256193	ENSMUSG00000023286
Ube2k	113.558	0.147498	0.140929	1.04661	0.295279	0.614735	ENSMUSG00000029203
Ube2l3	176.77	0.00727341	0.13506	0.053853	0.957052	0.982691	ENSMUSG00000038965
Ube2l6	32.5106	0.311886	0.292774	1.06528	0.28675		ENSMUSG00000027078
Ube2m	125.915	-0.140367	0.162092	-0.865968	0.386508	0.686175	ENSMUSG00000005575
Ube2n	118.676	0.104449	0.162184	0.644014	0.519566	0.780489	ENSMUSG00000074781
Ube2o	10.3414	-0.266869	0.508476	-0.524841	0.599694		ENSMUSG00000020802
Ube2q1	143.543	0.083489	0.134059	0.622777	0.533431	0.786505	ENSMUSG00000042572
Ube2q2	72.1445	-0.629541	0.255299	-2.4659	0.0136669	0.123697	ENSMUSG00000032307
Ube2ql1	0.125132	1.87306	4.46783	0.419233	0.675046		ENSMUSG00000052981
Ube2r2	120.796	-0.313931	0.168311	-1.86518	0.0621565	0.28481	ENSMUSG00000036241
Ube2s	104.011	-0.0248093	0.278574	-0.089058	0.929036	0.970217	ENSMUSG00000060860
Ube2t	5.26255	0.342142	0.70456	0.485611	0.627243		ENSMUSG00000026429
Ube2u	0						ENSMUSG00000069733
Ube2v1	79.7824	-0.221236	0.216604	-1.02139	0.307072	0.626339	ENSMUSG00000078923
Ube2v2	65.1553	0.1388	0.192558	0.720825	0.471017	0.749227	ENSMUSG00000022674
Ube2w	56.4905	0.145779	0.206423	0.706216	0.480054	0.75677	ENSMUSG00000025939
Ube2z	40.8277	0.0766809	0.23348	0.328425	0.74259	0.892354	ENSMUSG00000014349
Ube3a	157.189	0.0385598	0.15368	0.250909	0.801884	0.920948	ENSMUSG00000025326
Ube3b	21.1556	-0.0282528	0.322997	-0.0874706	0.930297		ENSMUSG00000029577
Ube3c	33.8728	-0.076123	0.276136	-0.275673	0.782799		ENSMUSG00000039000
Ube4a	38.6737	0.129537	0.24084	0.537856	0.590676	0.814281	ENSMUSG00000059890
Ube4b	32.6095	0.0528421	0.26483	0.199532	0.841846		ENSMUSG00000028960
Ube4bos1	0.462149	-0.242054	1.68264	-0.143853	0.885616		ENSMUSG00000085819
Ubfd1	38.9421	0.121479	0.247849	0.490133	0.62404	0.835088	ENSMUSG00000030870
Ubiad1	5.40892	-0.0640919	0.694118	-0.0923357	0.926431		ENSMUSG00000047719
Ubl3	188.303	0.148103	0.146025	1.01423	0.310473	0.628533	ENSMUSG00000001687
Ubl4a	40.9155	-0.269235	0.279509	-0.963242	0.335426	0.64765	ENSMUSG00000015290
Ubl4a	40.9155	-0.269235	0.279509	-0.963242	0.335426	0.64765	ENSMUSG00000015290
Ubl5	414.122	-0.230413	0.142831	-1.61319	0.106704	0.377432	ENSMUSG00000084786
Ubl7	21.2638	-0.248891	0.351894	-0.707289	0.479387		ENSMUSG00000055720
Ublcp1	28.6666	0.337341	0.277821	1.21424	0.224656		ENSMUSG00000041231
Ubn1	114.738	-0.223731	0.158962	-1.40745	0.159294	0.460403	ENSMUSG00000039473
Ubn2	84.7454	-0.161599	0.232885	-0.693898	0.487746	0.760078	ENSMUSG00000038538
Ubox5	3.63385	-0.66405	0.931874	-0.712597	0.476095		ENSMUSG00000027300
Ubp1	48.6375	0.0334069	0.224452	0.148837	0.881682	0.953788	ENSMUSG00000009741
Ubqln1	52.0266	0.068866	0.207921	0.331212	0.740485	0.890871	ENSMUSG00000005312
Ubqln2	34.3147	0.0324605	0.265848	0.122102	0.902819	0.962302	ENSMUSG00000050148
Ubqln4	15.3629	0.350782	0.375639	0.933828	0.350393		ENSMUSG00000008604
Ubr1	30.0822	0.0826461	0.293218	0.281859	0.778052		ENSMUSG00000027272
Ubr2	80.8923	0.203618	0.165335	1.23155	0.218119	0.535859	ENSMUSG00000023977
Ubr3	41.7036	0.274547	0.217213	1.26396	0.206246	0.524799	ENSMUSG00000044308
Ubr4	45.1548	-0.122124	0.229177	-0.532879	0.594118	0.816167	ENSMUSG00000066036
Ubr5	55.4023	0.332936	0.225848	1.47416	0.140438	0.432168	ENSMUSG00000037487
Ubr7	27.9315	0.533956	0.244908	2.18023	0.0292403		ENSMUSG00000041712
Ubtd1	41.133	-0.544588	0.283465	-1.92119	0.0547083	0.268369	ENSMUSG00000025171
Ubtd2	3.72031	0.00393884	0.781847	0.00503786	0.99598		ENSMUSG00000044949
Ubtf	96.5786	0.135845	0.1515	0.896671	0.369894	0.676368	ENSMUSG00000020923
Ubxn1	256.461	-0.151482	0.151822	-0.997763	0.318394	0.632655	ENSMUSG00000071655
Ubxn10	0.0747489	1.14115	6.76054	0.168796	0.865957		ENSMUSG00000043621
Ubxn11	2.00249	-1.30105	1.24306	-1.04665	0.295261		ENSMUSG00000012126
Ubxn2a	42.8188	-0.0282569	0.252098	-0.112087	0.910754	0.964546	ENSMUSG00000020634
Ubxn2b	13.8237	0.342177	0.359516	0.95177	0.341214		ENSMUSG00000028243
Ubxn4	124.997	-0.112756	0.164828	-0.684081	0.493924	0.764179	ENSMUSG00000026353
Ubxn6	60.1861	-0.492593	0.236219	-2.08532	0.0370398	0.218841	ENSMUSG00000019578
Ubxn7	27.0922	0.0733687	0.310799	0.236065	0.813383		ENSMUSG00000053774
Ubxn8	21.4804	-0.478175	0.367126	-1.30248	0.192752		ENSMUSG00000052906
Uchl1	1.18518	-1.63216	1.34502	-1.21348	0.224945		ENSMUSG00000029223
Uchl3	48.3291	-0.1048	0.248533	-0.421675	0.673263	0.859313	ENSMUSG00000022111
Uchl4	4.59213	-0.37475	0.796394	-0.470558	0.637956		ENSMUSG00000035337
Uchl5	39.9985	0.300322	0.220073	1.36465	0.172363	0.479036	ENSMUSG00000018189
Uck1	16.7258	-0.706058	0.464362	-1.52049	0.128388		ENSMUSG00000002550
Uck2	4.61984	-0.254926	1.08721	-0.234476	0.814615		ENSMUSG00000026558
Uckl1	31.2161	-0.128778	0.289037	-0.445542	0.655928		ENSMUSG00000089917
Uckl1os	0.0552803	1.88997	6.76504	0.279373	0.779959		ENSMUSG00000010492
Ucma	0.111364	1.97656	6.76548	0.292154	0.770169		ENSMUSG00000026668
Ucp2	693.217	0.329993	0.179392	1.8395	0.0658416	0.293544	ENSMUSG00000033685
Ucp3	0.159641	1.58991	4.11831	0.386058	0.699454		ENSMUSG00000032942
Uevld	9.91089	-0.174074	0.47904	-0.363382	0.71632		ENSMUSG00000043262
Ufc1	133.761	-0.293143	0.153837	-1.90554	0.0567097	0.272717	ENSMUSG00000062963
Ufd1	32.7475	0.0406656	0.264561	0.15371	0.877839		ENSMUSG00000005262
Ufl1	66.8835	0.582895	0.17164	3.39604	0.000683695	0.0250819	ENSMUSG00000040359
Ufm1	74.9472	-0.302838	0.214266	-1.41338	0.157544	0.457734	ENSMUSG00000027746
Ufsp1	3.58058	0.937341	0.64051	1.46343	0.14335		ENSMUSG00000051502
Ufsp2	68.6179	-0.327933	0.219756	-1.49226	0.13563	0.423046	ENSMUSG00000031634
Ugcg	69.5005	0.672513	0.180922	3.71713	0.000201497	0.011628	ENSMUSG00000028381
Ugdh	28.9413	-0.212234	0.296822	-0.715023	0.474595		ENSMUSG00000029201
Uggt1	57.4552	-0.230187	0.205599	-1.11959	0.262888	0.582984	ENSMUSG00000037470
Uggt2	3.97258	1.02509	0.621954	1.64818	0.0993164		ENSMUSG00000042104
Ugp2	69.5006	0.113116	0.184371	0.613526	0.539528	0.790139	ENSMUSG00000001891
Ugt1a2	0.0639766	0	6.76665	0	1		ENSMUSG00000090171
Ugt1a5	0.41877	0.90965	1.75358	0.518738	0.603944		ENSMUSG00000089943
Ugt1a6a	2.7512	0.152331	0.850179	0.179175	0.8578		ENSMUSG00000054545
Ugt1a6b	0.0869112	2.29102	6.76638	0.338589	0.734919		ENSMUSG00000090145
Ugt1a7c	5.93676	-0.0622194	0.566736	-0.109785	0.912579		ENSMUSG00000090124
Ugt8a	5.79526	-0.0558677	1.15228	-0.0484843	0.96133		ENSMUSG00000032854
Uhmk1	38.4699	0.159129	0.236347	0.673288	0.500764	0.767281	ENSMUSG00000026667
Uhrf1	3.78184	-1.50808	1.26077	-1.19615	0.231637		ENSMUSG00000001228
Uhrf1bp1	15.2228	0.929886	0.310621	2.99364	0.00275673
Uhrf1bp1l	33.9364	0.448453	0.23253	1.92858	0.0537834
Uhrf2	66.8132	-0.399655	0.241675	-1.65369	0.0981906	0.363858	ENSMUSG00000024817
Uimc1	47.1903	0.0207969	0.219924	0.0945638	0.924661	0.969096	ENSMUSG00000025878
Ulbp1	4.44881	0.159856	0.676308	0.236365	0.813149		ENSMUSG00000079685
Ulk1	19.7206	0.323351	0.309019	1.04638	0.295387		ENSMUSG00000029512
Ulk2	107.861	-0.122553	0.203581	-0.601989	0.547181	0.79545	ENSMUSG00000004798
Ulk3	8.16351	-0.260884	0.575551	-0.453278	0.650349		ENSMUSG00000032308
Ulk4	4.32403	-2.35739	1.16171	-2.02924	0.0424341		ENSMUSG00000040936
Umad1	16.8535	-0.130048	0.383738	-0.338898	0.734686		ENSMUSG00000089862
Umodl1	0.0378501	1.86838	6.76492	0.276186	0.782405		ENSMUSG00000054134
Umps	28.4654	0.00546602	0.289108	0.0189065	0.984916		ENSMUSG00000022814
Unc119	52.9961	0.426545	0.281484	1.51534	0.129685	0.415688	ENSMUSG00000002058
Unc119b	10.2635	-0.669708	0.573283	-1.1682	0.242727		ENSMUSG00000046562
Unc13a	1.33539	-0.525491	1.26497	-0.415418	0.677836		ENSMUSG00000034799
Unc13b	2.10139	-0.268927	1.1026	-0.243902	0.807306		ENSMUSG00000028456
Unc13c	1.68747	-0.309733	1.21066	-0.255837	0.798077		ENSMUSG00000062151
Unc13d	10.8646	-0.645459	0.536873	-1.20226	0.229264		ENSMUSG00000057948
Unc45a	7.50814	-0.612373	0.582411	-1.05144	0.293055		ENSMUSG00000030533
Unc45b	0.0592423	1.97655	6.76548	0.292152	0.77017		ENSMUSG00000018845
Unc45bos	0						ENSMUSG00000086058
Unc50	104.666	-0.0600069	0.175059	-0.34278	0.731764	0.885712	ENSMUSG00000026111
Unc5a	1.68148	-1.47582	1.21527	-1.2144	0.224593		ENSMUSG00000025876
Unc5b	1.80097	1.00439	0.981298	1.02353	0.306056		ENSMUSG00000020099
Unc5c	0.499416	1.5481	1.65623	0.934715	0.349935		ENSMUSG00000059921
Unc5cl	0.344967	2.74719	2.33452	1.17677	0.239287		ENSMUSG00000043592
Unc5d	0.0763046	1.86838	6.76492	0.276186	0.782405		ENSMUSG00000063626
Unc79	0.574715	0.941192	1.65421	0.568969	0.569377		ENSMUSG00000021198
Unc80	0.728877	-0.404762	1.35301	-0.299156	0.764821		ENSMUSG00000055567
Unc93b1	1001.13	0.286024	0.102654	2.7863	0.0053314	0.0707034	ENSMUSG00000036908
Ung	3.16257	0.498263	0.783361	0.636058	0.524739		ENSMUSG00000029591
Unk	18.4918	-0.276601	0.384796	-0.718824	0.47225		ENSMUSG00000020770
Unkl	9.45261	0.653851	0.474285	1.3786	0.168017		ENSMUSG00000015127
Uox	0.0185086	2.29102	6.76638	0.338589	0.734919		ENSMUSG00000028186
Upb1	1.63178	-1.26695	1.36253	-0.929853	0.352447		ENSMUSG00000033427
Upf1	40.2214	0.20493	0.224773	0.911723	0.361915	0.671375	ENSMUSG00000058301
Upf2	55.1581	-0.194568	0.244995	-0.794172	0.427095	0.717084	ENSMUSG00000043241
Upf3a	43.3011	-0.0715093	0.24302	-0.294252	0.768565	0.904319	ENSMUSG00000038398
Upf3b	43.0981	0.142462	0.244065	0.583705	0.559419	0.801667	ENSMUSG00000036572
Upk1a	0.0531753	1.39862	6.76255	0.206818	0.836152		ENSMUSG00000006313
Upk1b	9.93231	0.63892	0.697255	0.916336	0.35949		ENSMUSG00000049436
Upk3bl	0.0255452	1.65988	6.76384	0.245405	0.806143		ENSMUSG00000006143
Upp1	1.10915	-0.191055	1.5108	-0.12646	0.899368		ENSMUSG00000020407
Upp2	16.1346	0.287264	0.394151	0.728815	0.466115		ENSMUSG00000026839
Uprt	2.36329	-1.00905	1.21573	-0.830002	0.406538		ENSMUSG00000073016
Uqcc1	20.2532	0.108245	0.334357	0.323742	0.746133		ENSMUSG00000005882
Uqcc2	139.617	-0.515714	0.195909	-2.63242	0.00847788	0.0948636	ENSMUSG00000024208
Uqcc3	108.774	-0.236481	0.160805	-1.47061	0.141396	0.434596	ENSMUSG00000071654
Uqcr10	305.35	-0.35499	0.14823	-2.39487	0.0166264	0.138626	ENSMUSG00000059534
Uqcr11	337.222	-0.577561	0.156129	-3.69925	0.000216233	0.0123397	ENSMUSG00000020163
Uqcrb	344.329	-0.183673	0.15561	-1.18034	0.237866	0.554334	ENSMUSG00000021520
Uqcrc1	85.9447	-0.133075	0.190229	-0.699553	0.484206	0.758485	ENSMUSG00000025651
Uqcrc2	95.9636	-0.239334	0.190523	-1.2562	0.209045	0.527077	ENSMUSG00000030884
Uqcrfs1	150.201	0.0397296	0.178177	0.222979	0.823552	0.928277	ENSMUSG00000038462
Uqcrh	745.099	-0.303777	0.158695	-1.91422	0.0555924	0.270381	ENSMUSG00000063882
Uqcrq	332.982	-0.391178	0.164488	-2.37815	0.0173999	0.142471	ENSMUSG00000044894
Urah	0.0150075	0	6.76665	0	1		ENSMUSG00000025481
Urb1	8.63376	0.184784	0.492236	0.375397	0.707365		ENSMUSG00000039929
Urb2	5.31449	0.756253	0.539993	1.40049	0.161367		ENSMUSG00000031976
Urgcp	17.0791	0.223588	0.340472	0.656701	0.511373		ENSMUSG00000049680
Uri1	37.0938	0.681936	0.217999	3.12817	0.00175901	0.0410708	ENSMUSG00000030421
Urm1	30.8714	-0.217206	0.321733	-0.675113	0.499604		ENSMUSG00000069020
Urod	19.8871	-0.12382	0.344735	-0.359174	0.719465		ENSMUSG00000028684
Uros	7.1253	-0.872121	0.68642	-1.27054	0.203894		ENSMUSG00000030979
Usb1	16.7812	-0.263555	0.408588	-0.645038	0.518903		ENSMUSG00000031792
Use1	207.894	-0.264121	0.142814	-1.84941	0.0643983	0.290897	ENSMUSG00000002395
Usf1	71.949	0.0508826	0.190245	0.267458	0.789117	0.915703	ENSMUSG00000026641
Usf2	159.815	-0.11101	0.144893	-0.766153	0.443585	0.726663	ENSMUSG00000058239
Usf3	28.9085	0.0976248	0.273641	0.356763	0.721269		ENSMUSG00000068284
Ush1c	0.042074	1.86838	6.76492	0.276186	0.782405		ENSMUSG00000030838
Ush1g	0.0243708	0	6.76665	0	1		ENSMUSG00000045288
Ushbp1	0.10458	1.51772	4.74005	0.32019	0.748824		ENSMUSG00000034911
Uso1	45.3869	0.209516	0.228534	0.916785	0.359255	0.669763	ENSMUSG00000029407
Usp1	53.6116	0.232357	0.225089	1.03229	0.301937	0.620318	ENSMUSG00000028560
Usp10	32.0676	0.000931242	0.264323	0.00352312	0.997189		ENSMUSG00000031826
Usp11	8.22767	-0.661424	0.633127	-1.04469	0.296164		ENSMUSG00000031066
Usp12	62.0805	-0.275927	0.227282	-1.21403	0.224737	0.541392	ENSMUSG00000029640
Usp13	0.0487207	1.59717	6.76355	0.236144	0.813321		ENSMUSG00000056900
Usp14	80.6765	0.0772504	0.178804	0.43204	0.665712	0.855165	ENSMUSG00000047879
Usp15	97.3228	-0.216294	0.174365	-1.24047	0.214802	0.532188	ENSMUSG00000020124
Usp16	52.12	-0.254024	0.224052	-1.13378	0.256889	0.576652	ENSMUSG00000025616
Usp18	55.0302	0.0280539	0.223314	0.125625	0.900029	0.961029	ENSMUSG00000030107
Usp19	61.6066	0.0510836	0.193241	0.264352	0.791509	0.916822	ENSMUSG00000006676
Usp2	62.7829	0.831229	0.21732	3.8249	0.000130826	0.00895893	ENSMUSG00000032010
Usp20	6.03849	-0.252481	0.645791	-0.390965	0.695823		ENSMUSG00000026854
Usp21	29.7609	0.428953	0.27539	1.55762	0.119323		ENSMUSG00000053483
Usp22	40.5579	0.156532	0.249883	0.626423	0.531038	0.785994	ENSMUSG00000042506
Usp24	53.8619	0.306123	0.2084	1.46892	0.141855	0.435746	ENSMUSG00000028514
Usp25	113.972	0.0882413	0.17337	0.508976	0.610769	0.828336	ENSMUSG00000022867
Usp26	0.0238867	0	6.76665	0	1		ENSMUSG00000055780
Usp27x	3.00297	0.480782	0.727055	0.661273	0.508437		ENSMUSG00000046269
Usp28	7.63487	-0.50354	0.603554	-0.834292	0.404117		ENSMUSG00000032267
Usp29	0.079995	1.58758	6.7635	0.234728	0.81442		ENSMUSG00000051527
Usp3	55.3088	0.0566431	0.202399	0.279858	0.779586	0.910611	ENSMUSG00000032376
Usp30	11.371	0.206467	0.417339	0.494722	0.620796		ENSMUSG00000029592
Usp30	11.371	0.206467	0.417339	0.494722	0.620796		ENSMUSG00000029592
Usp31	11.7232	1.02331	0.364883	2.80448	0.00503979		ENSMUSG00000063317
Usp32	24.7162	0.076956	0.294769	0.261072	0.794037		ENSMUSG00000000804
Usp33	31.9079	0.360242	0.258171	1.39536	0.162907		ENSMUSG00000025437
Usp34	96.5735	0.232399	0.166098	1.39917	0.161762	0.463422	ENSMUSG00000056342
Usp35	7.09558	0.815479	0.498554	1.63569	0.101904		ENSMUSG00000035713
Usp36	17.6811	-0.16317	0.350668	-0.465313	0.641708		ENSMUSG00000033909
Usp37	25.4122	-0.12558	0.321392	-0.390737	0.695992		ENSMUSG00000033364
Usp38	22.4655	0.301045	0.298466	1.00864	0.313148		ENSMUSG00000038250
Usp39	20.3701	-0.171705	0.334947	-0.512633	0.608208		ENSMUSG00000056305
Usp4	39.5266	0.0167549	0.252771	0.0662849	0.947151	0.978696	ENSMUSG00000032612
Usp40	26.591	0.130709	0.283576	0.460931	0.644848		ENSMUSG00000005501
Usp42	14.081	0.731872	0.34106	2.14588	0.0318828		ENSMUSG00000051306
Usp43	0						ENSMUSG00000020905
Usp45	25.0428	0.289943	0.282647	1.02581	0.30498		ENSMUSG00000040455
Usp46	15.3973	0.0949785	0.360681	0.263331	0.792296		ENSMUSG00000054814
Usp47	49.0232	0.18796	0.210036	0.894892	0.370845	0.677092	ENSMUSG00000059263
Usp48	40.3727	0.0983745	0.242209	0.406155	0.684629	0.866347	ENSMUSG00000043411
Usp49	4.11594	-1.45507	1.0709	-1.35873	0.174232		ENSMUSG00000090115
Usp5	25.1354	0.0778136	0.307624	0.25295	0.800307		ENSMUSG00000038429
Usp50	8.30717	-1.48963	0.752024	-1.98083	0.0476102		ENSMUSG00000027364
Usp51	0.164798	1.89479	3.64323	0.520084	0.603005		ENSMUSG00000067215
Usp53	8.68152	0.0287505	0.500934	0.0573936	0.954232		ENSMUSG00000039701
Usp54	5.39851	0.798306	0.613752	1.3007	0.193362		ENSMUSG00000034235
Usp6nl	13.177	0.392383	0.379722	1.03334	0.301443		ENSMUSG00000039046
Usp7	73.4975	0.126855	0.176724	0.717811	0.472874	0.750853	ENSMUSG00000022710
Usp8	137.203	0.370989	0.148575	2.49698	0.0125256	0.116542	ENSMUSG00000027363
Usp9x	106.883	0.330789	0.188957	1.75061	0.0800137	0.326151	ENSMUSG00000031010
Uspl1	24.6474	0.563076	0.264304	2.13041	0.0331375		ENSMUSG00000041264
Ust	6.96507	0.290589	0.538289	0.539837	0.589309		ENSMUSG00000047712
Utf1	0.0208001	2.29102	6.76638	0.338589	0.734919		ENSMUSG00000047751
Utp11	117.288	-0.218029	0.178316	-1.22271	0.22144	0.539523	ENSMUSG00000028907
Utp14a	63.5234	0.183257	0.194413	0.942619	0.345876	0.657894	ENSMUSG00000063785
Utp14b	23.6711	-0.0271197	0.350967	-0.0772715	0.938408		ENSMUSG00000079470
Utp15	23.5485	0.372732	0.282954	1.31729	0.187742		ENSMUSG00000041747
Utp18	32.6142	0.236112	0.247977	0.952152	0.34102		ENSMUSG00000054079
Utp20	17.1319	0.641329	0.325302	1.97149	0.048668		ENSMUSG00000004356
Utp23	26.0059	0.0828473	0.296554	0.279366	0.779964		ENSMUSG00000022313
Utp25	15.9045	0.39	0.37274	1.0463	0.295421		ENSMUSG00000016181
Utp3	126.261	-0.150962	0.154341	-0.978111	0.328019	0.64033	ENSMUSG00000070697
Utp4	8.80271	0.514469	0.426869	1.20522	0.22812		ENSMUSG00000041438
Utp6	26.597	-0.291182	0.330183	-0.881881	0.377841		ENSMUSG00000035575
Utrn	27.6714	0.599613	0.256116	2.34118	0.0192228		ENSMUSG00000019820
Uty	25.1466	0.302807	0.315187	0.960722	0.336692		ENSMUSG00000068457
Uvrag	101.199	-0.0752502	0.171662	-0.438362	0.661124	0.853739	ENSMUSG00000035354
Uvssa	32.8667	0.19835	0.265742	0.746402	0.455424		ENSMUSG00000037355
Uxs1	35.2291	0.292602	0.26345	1.11065	0.266718	0.586162	ENSMUSG00000057363
Uxt	18.0478	0.269376	0.354882	0.759059	0.447817		ENSMUSG00000001134
Vac14	29.1092	0.281105	0.273193	1.02896	0.303499		ENSMUSG00000010936
Vamp1	13.0974	-0.424648	0.481559	-0.881819	0.377875		ENSMUSG00000030337
Vamp1	13.0974	-0.424648	0.481559	-0.881819	0.377875		ENSMUSG00000030337
Vamp2	37.1565	-0.181256	0.254911	-0.711056	0.477049	0.754349	ENSMUSG00000020894
Vamp3	115.295	-0.243282	0.172048	-1.41404	0.15735	0.457734	ENSMUSG00000028955
Vamp4	83.1538	0.104547	0.174195	0.600172	0.548392	0.795748	ENSMUSG00000026696
Vamp5	43.6591	-0.155276	0.259864	-0.597528	0.550155	0.797065	ENSMUSG00000073002
Vamp7	28.7162	-0.137616	0.29407	-0.467972	0.639805
Vamp8	484.464	-0.373152	0.130914	-2.85036	0.00436697	0.0623021	ENSMUSG00000050732
Vamp9	0.0325153	0	6.76665	0	1		ENSMUSG00000105078
Vangl1	1.14539	1.66873	0.958835	1.74037	0.0817936		ENSMUSG00000027860
Vangl2	3.06976	0.209445	0.800092	0.261776	0.793494		ENSMUSG00000026556
Vapa	282.384	0.0295745	0.133553	0.221445	0.824746	0.928616	ENSMUSG00000024091
Vapb	71.4579	-0.203389	0.206558	-0.984656	0.324793	0.638399	ENSMUSG00000054455
Vars	40.506	0.0170249	0.255016	0.0667599	0.946773	0.978592
Vars2	5.31301	0.619901	0.516597	1.19997	0.230151		ENSMUSG00000038838
Vash1	0.679683	3.69048	1.24395	2.96675	0.00300968		ENSMUSG00000021256
Vash2	0.125596	2.29102	6.76638	0.338589	0.734919		ENSMUSG00000037568
Vasn	1.15187	-0.555374	1.30252	-0.426385	0.669827		ENSMUSG00000039646
Vasp	116.508	0.484396	0.169886	2.85129	0.00435422	0.0622932	ENSMUSG00000030403
Vat1	27.4002	-0.465663	0.371327	-1.25405	0.209823		ENSMUSG00000034993
Vat1l	0.317137	-0.547282	2.08631	-0.26232	0.793075		ENSMUSG00000046844
Vav1	100.542	0.119501	0.148988	0.802083	0.422505	0.712405	ENSMUSG00000034116
Vav2	34.4605	0.122373	0.284028	0.430847	0.666579	0.855165	ENSMUSG00000009621
Vav3	44.1786	-0.547279	0.328859	-1.66418	0.0960771	0.360974	ENSMUSG00000033721
Vax1	0.159461	1.97435	3.6522	0.540591	0.588789		ENSMUSG00000006270
Vax2	0						ENSMUSG00000034777
Vbp1	46.4142	0.118563	0.20633	0.574629	0.565542	0.804668	ENSMUSG00000031197
Vcam1	236.724	0.69206	0.420388	1.64624	0.0997139	0.367382	ENSMUSG00000027962
Vcan	18.6326	-1.89284	1.26491	-1.49643	0.134542		ENSMUSG00000021614
Vcl	22.1786	0.184704	0.352031	0.524681	0.599805		ENSMUSG00000021823
Vcp	198.739	0.20558	0.114639	1.79328	0.0729274	0.309806	ENSMUSG00000028452
Vcpip1	69.0253	0.307033	0.172712	1.77772	0.0754505	0.316918	ENSMUSG00000045210
Vcpkmt	11.8919	0.719286	0.399085	1.80234	0.0714925		ENSMUSG00000049882
Vdac1	130.231	0.0401394	0.16127	0.248896	0.803441	0.921088	ENSMUSG00000020402
Vdac2	319.173	0.0375188	0.123473	0.303862	0.761233	0.900901	ENSMUSG00000021771
Vdac3	148.424	-0.121903	0.154763	-0.787678	0.430885	0.719449	ENSMUSG00000008892
Vdr	0.399067	-0.656852	1.7687	-0.371375	0.710358		ENSMUSG00000022479
Vegfa	10.5244	0.0405803	0.572854	0.0708388	0.943526		ENSMUSG00000023951
Vegfb	80.1652	-0.388536	0.249402	-1.55787	0.119263	0.396464	ENSMUSG00000024962
Vegfc	0.780089	-0.628348	1.38767	-0.452808	0.650687		ENSMUSG00000031520
Vegfd	0.0715607	2.29102	6.76638	0.338589	0.734919		ENSMUSG00000031380
Veph1	0.0170462	0	6.76665	0	1		ENSMUSG00000027831
Vezf1	76.462	0.24049	0.172101	1.39738	0.1623	0.464126	ENSMUSG00000018377
Vezt	21.1491	-0.149439	0.362432	-0.412322	0.680104		ENSMUSG00000036099
Vgf	0.0834052	0.425267	6.75201	0.0629837	0.949779		ENSMUSG00000037428
Vgll3	0.0959453	3.4107	6.75643	0.504807	0.613694		ENSMUSG00000091243
Vgll4	87.0513	0.120978	0.185199	0.653232	0.513607	0.776991	ENSMUSG00000030315
Vhl	27.416	0.609499	0.240105	2.53846	0.011134		ENSMUSG00000033933
Vill	8.162	-0.897998	0.710363	-1.26414	0.20618		ENSMUSG00000038775
Vim	496.591	-0.45871	0.410105	-1.11852	0.263345	0.583242	ENSMUSG00000026728
Vipas39	24.8875	0.0494338	0.295783	0.167129	0.867269		ENSMUSG00000021038
Vipr1	4.64605	0.178215	0.659676	0.270155	0.787041		ENSMUSG00000032528
Vipr2	0.0486487	1.86838	6.76492	0.276186	0.782405		ENSMUSG00000011171
Virma	43.8148	0.345264	0.206549	1.67158	0.0946065	0.35954	ENSMUSG00000040720
Vit	0.708459	-0.2911	1.46169	-0.199154	0.842142		ENSMUSG00000024076
Vkorc1	125.431	-0.169312	0.204671	-0.827244	0.408099	0.705011	ENSMUSG00000096145
Vkorc1l1	19.6135	0.0262381	0.324073	0.0809637	0.935471		ENSMUSG00000066735
Vldlr	1.59031	0.688037	1.13503	0.606186	0.544391		ENSMUSG00000024924
Vma21	69.972	-0.0191167	0.185231	-0.103205	0.9178	0.96674	ENSMUSG00000073131
Vmac	9.16283	0.116053	0.496183	0.233891	0.81507		ENSMUSG00000054723
Vmn1r12	0.130204	1.35524	4.42615	0.306189	0.759461		ENSMUSG00000057981
Vmn1r13	0.60528	0.491853	1.89882	0.259031	0.795611		ENSMUSG00000064259
Vmn1r168	0.0402059	2.29102	6.76638	0.338589	0.734919		ENSMUSG00000074291
Vmn1r183	0.0771975	1.06053	6.75982	0.156888	0.875334		ENSMUSG00000118318
Vmn1r197	0.076502	1.2077	6.76117	0.178623	0.858233		ENSMUSG00000069294
Vmn1r201	0.0479865	2.29102	6.76638	0.338589	0.734919		ENSMUSG00000094898
Vmn1r218	0.0372252	1.97656	6.76548	0.292154	0.770169		ENSMUSG00000115020
Vmn1r4	0.228068	1.04594	2.64149	0.395967	0.692129		ENSMUSG00000071893
Vmn1r46	0.101753	2.2913	5.46701	0.419114	0.675133		ENSMUSG00000061653
Vmn1r47	0.0219932	2.29102	6.76638	0.338589	0.734919		ENSMUSG00000060724
Vmn1r49	0						ENSMUSG00000095932
Vmn1r55	0.0646904	1.51484	6.76318	0.223983	0.822771		ENSMUSG00000118215
Vmn1r6	0.029536	2.29102	6.76638	0.338589	0.734919		ENSMUSG00000115701
Vmn1r81	0						ENSMUSG00000115027
Vmn1r86	0.0681382	1.88997	6.76504	0.279373	0.779959		ENSMUSG00000070816
Vmn1r88	0.0319568	2.29102	6.76638	0.338589	0.734919		ENSMUSG00000117853
Vmn1r9	0.203515	1.65363	2.94784	0.560962	0.574823		ENSMUSG00000091541
Vmn1r90	0.0127095	0	6.76665	0	1		ENSMUSG00000100586
Vmn2r1	0.0767073	0	6.76665	0	1		ENSMUSG00000027824
Vmn2r100	0.0553019	1.37058	6.76235	0.202679	0.839386		ENSMUSG00000091859
Vmn2r108	0.116434	1.59698	5.22198	0.30582	0.759742		ENSMUSG00000091805
Vmn2r120	0.0723451	1.47791	6.76302	0.218528	0.827018		ENSMUSG00000090655
Vmn2r124	0.0235078	1.86838	6.76492	0.276186	0.782405		ENSMUSG00000094396
Vmn2r17	0.0293545	1.88997	6.76504	0.279373	0.779959		ENSMUSG00000091879
Vmn2r2	0						ENSMUSG00000043897
Vmn2r20	0.05128	0	6.76665	0	1		ENSMUSG00000094145
Vmn2r24	0.0267941	1.97655	6.76548	0.292153	0.77017		ENSMUSG00000072780
Vmn2r26	0.147215	2.4186	4.22164	0.572906	0.566709		ENSMUSG00000096630
Vmn2r27	0.0809625	2.29102	6.76638	0.338589	0.734919		ENSMUSG00000072778
Vmn2r28	0.100092	0	5.50217	0	1		ENSMUSG00000066820
Vmn2r29	0.711679	-0.692152	1.3301	-0.520376	0.602801		ENSMUSG00000095730
Vmn2r3	0.046789	1.88997	6.76504	0.279373	0.779959		ENSMUSG00000091572
Vmn2r30	0.0193737	2.30852	6.76644	0.341172	0.732974		ENSMUSG00000070847
Vmn2r35	0						ENSMUSG00000096399
Vmn2r4	0.0331626	0	6.76665	0	1		ENSMUSG00000092049
Vmn2r44	0.0764431	2.29104	6.76638	0.338591	0.734918		ENSMUSG00000094098
Vmn2r53	0.178191	1.41695	3.29431	0.43012	0.667109		ENSMUSG00000096002
Vmn2r57	0.386359	0.532957	2.00173	0.266248	0.790048		ENSMUSG00000066537
Vmn2r59	0						ENSMUSG00000092032
Vmn2r65	0.022447	1.88997	6.76504	0.279373	0.779959		ENSMUSG00000066372
Vmn2r66	0						ENSMUSG00000094950
Vmn2r76	0.00828625	0	6.76665	0	1		ENSMUSG00000091239
Vmn2r79	0.0848657	2.29102	6.76638	0.338589	0.734919		ENSMUSG00000090362
Vmn2r84	0.277226	0.5324	1.89466	0.281	0.77871		ENSMUSG00000070601
Vmn2r85	0						ENSMUSG00000092048
Vmn2r86	0.010994	2.29102	6.76638	0.338589	0.734919		ENSMUSG00000092162
Vmn2r87	0						ENSMUSG00000091511
Vmn2r90	0.0577621	0	6.76665	0	1		ENSMUSG00000092120
Vmn2r95	0.1939	3.08265	4.34815	0.708956	0.478352		ENSMUSG00000091631
Vmn2r96	0.0183324	1.88997	6.76504	0.279373	0.779959		ENSMUSG00000091679
Vmn2r97	0.123021	1.58863	5.10423	0.311238	0.75562		ENSMUSG00000091491
Vmo1	0.0243708	0	6.76665	0	1		ENSMUSG00000020830
Vmp1	120.628	-0.175345	0.184771	-0.948989	0.342626	0.655392	ENSMUSG00000018171
Vnn1	0.0150075	0	6.76665	0	1		ENSMUSG00000037440
Vnn3	12.9566	-0.142524	0.49934	-0.285424	0.775319		ENSMUSG00000020010
Vopp1	4.64716	-0.214496	0.820929	-0.261285	0.793873		ENSMUSG00000037788
Vpreb1	0.874177	-1.20821	1.46036	-0.827336	0.408047
Vpreb3	0.38042	1.70873	5.21579	0.327608	0.743208		ENSMUSG00000000903
Vps11	29.4527	0.429343	0.26011	1.65062	0.0988157		ENSMUSG00000032127
Vps13a	51.8677	0.127926	0.204508	0.62553	0.531623	0.785994	ENSMUSG00000046230
Vps13b	33.7788	0.0606264	0.258771	0.234286	0.814763		ENSMUSG00000037646
Vps13c	133.625	-0.332135	0.180382	-1.84129	0.0655788	0.29316	ENSMUSG00000035284
Vps13d	27.8568	-0.160484	0.299715	-0.535456	0.592335		ENSMUSG00000020220
Vps16	21.0951	0.0365128	0.325928	0.112027	0.910802		ENSMUSG00000027411
Vps18	30.7022	-0.214686	0.303169	-0.70814	0.478858		ENSMUSG00000034216
Vps25	3.20001	-0.561192	0.913949	-0.61403	0.539195		ENSMUSG00000078656
Vps26a	85.1716	0.0736425	0.169393	0.434742	0.663749	0.854385	ENSMUSG00000020078
Vps26b	19.8014	0.0601435	0.337487	0.17821	0.858558		ENSMUSG00000031988
Vps26c	36.7354	-0.0995753	0.257584	-0.386574	0.699071	0.869553	ENSMUSG00000022898
Vps28	121.493	-0.0710589	0.184142	-0.385891	0.699577	0.869553	ENSMUSG00000115987
Vps29	151.036	-0.181848	0.161926	-1.12303	0.261425	0.581499	ENSMUSG00000029462
Vps33a	30.4391	0.0469379	0.277553	0.169113	0.865708		ENSMUSG00000029434
Vps33b	10.9914	0.347957	0.459596	0.757094	0.448993		ENSMUSG00000030534
Vps35	166.827	-0.0623169	0.131358	-0.474407	0.63521	0.843077	ENSMUSG00000031696
Vps35l	43.7079	0.419584	0.233216	1.79912	0.071999	0.307643	ENSMUSG00000030982
Vps36	71.7868	-0.196746	0.216217	-0.909947	0.362851	0.672432	ENSMUSG00000031479
Vps37a	38.5759	0.386095	0.22718	1.69951	0.0892223	0.347419	ENSMUSG00000031600
Vps37b	39.9526	-0.272162	0.268933	-1.01201	0.311535	0.629347	ENSMUSG00000066278
Vps37c	16.2069	-0.861384	0.481281	-1.78977	0.0734904		ENSMUSG00000048832
Vps37d	0.900871	-0.689729	1.34503	-0.512797	0.608093		ENSMUSG00000043614
Vps39	21.8562	-0.370132	0.355199	-1.04204	0.297393		ENSMUSG00000027291
Vps41	63.6227	0.0729704	0.195767	0.372742	0.709341	0.874037	ENSMUSG00000041236
Vps45	14.2515	-0.0508913	0.380741	-0.133664	0.893668		ENSMUSG00000015747
Vps4a	51.2177	-0.1362	0.228179	-0.596901	0.550573	0.79715	ENSMUSG00000031913
Vps4b	151.655	-0.0253991	0.159432	-0.15931	0.873425	0.950642	ENSMUSG00000009907
Vps50	32.5165	-0.354648	0.29139	-1.21709	0.22357		ENSMUSG00000001376
Vps51	20.6335	-0.763153	0.413272	-1.84661	0.0648039		ENSMUSG00000024797
Vps52	21.7083	-0.243571	0.335634	-0.725705	0.468019		ENSMUSG00000024319
Vps53	37.7608	0.0363107	0.241911	0.150099	0.880686	0.953788	ENSMUSG00000017288
Vps54	38.6364	0.150306	0.235624	0.637906	0.523535	0.78242	ENSMUSG00000020128
Vps72	42.2176	-0.55834	0.272025	-2.05254	0.0401176	0.228229	ENSMUSG00000008958
Vps8	16.5839	0.108976	0.370992	0.293742	0.768955		ENSMUSG00000033653
Vps9d1	37.2844	-0.354647	0.297982	-1.19016	0.233982	0.549992	ENSMUSG00000001062
Vrk1	61.321	0.41482	0.216076	1.91979	0.0548842	0.268718	ENSMUSG00000021115
Vrk2	67.6271	0.0965676	0.192481	0.5017	0.615878	0.831571	ENSMUSG00000064090
Vrk3	35.5567	-0.160212	0.277306	-0.577747	0.563435	0.803913	ENSMUSG00000002205
Vsig1	0						ENSMUSG00000031430
Vsig10	2.57778	-1.38959	1.22147	-1.13764	0.255272		ENSMUSG00000066894
Vsig10l	1.58124	-1.10117	1.21696	-0.904857	0.365541		ENSMUSG00000070604
Vsig4	9.17391	0.328977	0.851685	0.386266	0.6993		ENSMUSG00000044206
Vsig8	0.139889	0.611764	4.29671	0.14238	0.88678		ENSMUSG00000049598
Vsir	449.685	0.0589617	0.108286	0.5445	0.586098	0.814035	ENSMUSG00000020101
Vsnl1	0.762327	1.86852	1.32434	1.41091	0.158272		ENSMUSG00000054459
Vstm2a	0.306524	3.38072	3.10393	1.08918	0.276076		ENSMUSG00000048834
Vstm2b	0.0237026	1.86838	6.76492	0.276186	0.782405		ENSMUSG00000039257
Vstm2l	0.0645372	1.97655	6.76548	0.292153	0.77017		ENSMUSG00000037843
Vstm4	1.23131	0.0970698	1.31077	0.0740555	0.940966		ENSMUSG00000050666
Vsx1	0						ENSMUSG00000033080
Vta1	58.1664	0.0895036	0.197281	0.453686	0.650055	0.84889	ENSMUSG00000019868
Vta1	58.1664	0.0895036	0.197281	0.453686	0.650055	0.84889	ENSMUSG00000019868
Vti1a	26.7811	0.317002	0.28351	1.11813	0.26351		ENSMUSG00000024983
Vti1b	74.5905	-0.39356	0.216769	-1.81558	0.0694352	0.301453	ENSMUSG00000021124
Vtn	7.19658	1.27391	0.588884	2.16326	0.0305211		ENSMUSG00000017344
Vwa1	1.81784	0.745716	0.993384	0.750682	0.452844		ENSMUSG00000042116
Vwa3a	0.0528511	1.86838	6.76492	0.276186	0.782405		ENSMUSG00000030889
Vwa3b	0.244492	0.942159	6.43778	0.146348	0.883646		ENSMUSG00000050122
Vwa5a	113.941	0.225617	0.143114	1.57649	0.114913	0.389976	ENSMUSG00000023186
Vwa5b1	0.04986	1.58759	6.7635	0.234729	0.814419		ENSMUSG00000028753
Vwa5b2	0.0476657	2.29102	6.76638	0.338589	0.734919		ENSMUSG00000046613
Vwa7	0.584498	0.410676	1.41772	0.289675	0.772065		ENSMUSG00000007030
Vwa8	8.92105	-0.727297	0.632606	-1.14968	0.250274		ENSMUSG00000058997
Vwc2	0.0776326	1.88997	6.76504	0.279373	0.779959		ENSMUSG00000050830
Vwce	0.0437343	1.97655	6.76548	0.292153	0.77017		ENSMUSG00000043789
Vwf	0.788897	-1.57886	1.40379	-1.12471	0.260711		ENSMUSG00000001930
Vxn	0.675174	-0.649931	1.55551	-0.417825	0.676075		ENSMUSG00000067879
Wac	122.684	0.0431652	0.137709	0.313453	0.753937	0.897802	ENSMUSG00000024283
Wapl	125.56	0.202212	0.140135	1.44298	0.149026	0.446295	ENSMUSG00000041408
Wars	27.3848	0.3581	0.289785	1.23574	0.216554
Wars2	4.44276	0.0787503	0.719158	0.109503	0.912803		ENSMUSG00000004233
Was	134.219	0.204595	0.140381	1.45742	0.145	0.439471	ENSMUSG00000031165
Wasf1	0.692543	-0.336207	1.48538	-0.226344	0.820934		ENSMUSG00000019831
Wasf2	346.285	0.00628399	0.0955985	0.0657331	0.94759	0.978846	ENSMUSG00000028868
Wasf3	2.24799	0.269941	0.968076	0.278843	0.780365		ENSMUSG00000029636
Washc1	32.2652	-0.68303	0.325289	-2.09977	0.0357494		ENSMUSG00000024101
Washc2	113.023	0.242835	0.155527	1.56137	0.118436	0.395336	ENSMUSG00000024104
Washc3	56.2911	-0.34686	0.225224	-1.54007	0.123544	0.404928	ENSMUSG00000020056
Washc4	100.987	-0.00902714	0.183313	-0.0492444	0.960725	0.983534	ENSMUSG00000034560
Washc5	28.9476	0.0851322	0.274893	0.309692	0.756795		ENSMUSG00000022350
Wasl	61.7726	-0.447226	0.261425	-1.71072	0.0871327	0.343578	ENSMUSG00000029684
Wbp1	16.7403	-0.0287555	0.378236	-0.0760252	0.939399		ENSMUSG00000030035
Wbp11	133.62	0.00504402	0.169762	0.0297122	0.976297	0.990074	ENSMUSG00000030216
Wbp1l	31.9624	-0.0838256	0.269776	-0.310723	0.756011		ENSMUSG00000047731
Wbp2	78.5745	-0.190795	0.20179	-0.945512	0.344398	0.656895	ENSMUSG00000034341
Wbp4	95.164	-0.0918651	0.173806	-0.528551	0.597117	0.816738	ENSMUSG00000022023
Wdcp	15.1392	-0.166356	0.414837	-0.401016	0.688408		ENSMUSG00000051721
Wdfy1	16.1308	0.49472	0.423388	1.16848	0.242613		ENSMUSG00000073643
Wdfy2	57.5925	-0.18217	0.206034	-0.884173	0.376603	0.680123	ENSMUSG00000014547
Wdfy3	93.6222	0.127933	0.175026	0.730939	0.464816	0.743407	ENSMUSG00000043940
Wdfy4	44.2562	0.263758	0.213445	1.23572	0.216563	0.533205	ENSMUSG00000051506
Wdhd1	4.28043	-1.4489	1.05973	-1.36724	0.171549		ENSMUSG00000037572
Wdpcp	4.04555	-1.08797	1.05291	-1.0333	0.301464		ENSMUSG00000020319
Wdr1	126.384	0.0228952	0.154628	0.148066	0.882291	0.953788	ENSMUSG00000005103
Wdr11	24.8182	-0.0129802	0.31247	-0.0415407	0.966865		ENSMUSG00000042055
Wdr12	25.9783	-0.0617687	0.286367	-0.215698	0.829223		ENSMUSG00000026019
Wdr13	17.8134	-0.788019	0.480789	-1.63901	0.101211		ENSMUSG00000031166
Wdr17	0.108399	0	6.76665	0	1		ENSMUSG00000039375
Wdr18	35.1896	-0.2446	0.291763	-0.838353	0.401832	0.699123	ENSMUSG00000035754
Wdr19	2.65457	0.840863	0.743557	1.13087	0.258112		ENSMUSG00000037890
Wdr20	30.8247	0.298215	0.269813	1.10527	0.269043		ENSMUSG00000037957
Wdr24	5.77335	-0.0393928	0.607309	-0.0648644	0.948282		ENSMUSG00000025737
Wdr25	2.89216	-0.0156774	0.811722	-0.0193137	0.984591		ENSMUSG00000040877
Wdr26	162.26	0.270264	0.144635	1.8686	0.0616781	0.284106	ENSMUSG00000038733
Wdr27	2.66028	-0.583621	1.08059	-0.540094	0.589132		ENSMUSG00000046991
Wdr3	40.2706	0.125023	0.251902	0.496315	0.619672	0.832932	ENSMUSG00000033285
Wdr31	0.463242	-0.326034	1.64576	-0.198106	0.842962		ENSMUSG00000028391
Wdr33	98.4804	-0.0731613	0.19731	-0.370794	0.710791	0.874037	ENSMUSG00000024400
Wdr34	3.90379	0.209831	0.671224	0.31261	0.754577
Wdr35	5.01207	0.499847	0.64501	0.774944	0.438373		ENSMUSG00000066643
Wdr36	63.2259	0.072086	0.228296	0.315757	0.752187	0.896966	ENSMUSG00000038299
Wdr37	34.7384	0.637621	0.270631	2.35605	0.0184702	0.147239	ENSMUSG00000021147
Wdr38	1.87309	-1.18936	1.20074	-0.990515	0.321923		ENSMUSG00000035295
Wdr4	8.27472	-0.27774	0.539424	-0.514882	0.606635		ENSMUSG00000024037
Wdr41	33.1202	0.0885194	0.253356	0.349387	0.726799		ENSMUSG00000042015
Wdr43	74.9937	0.164387	0.186555	0.881172	0.378225	0.680123	ENSMUSG00000041057
Wdr44	54.1736	0.229301	0.217666	1.05345	0.292133	0.611159	ENSMUSG00000036769
Wdr45	11.1014	-0.185959	0.465303	-0.399652	0.689413		ENSMUSG00000039382
Wdr45b	91.5373	0.000161595	0.206518	0.000782476	0.999376	0.999619	ENSMUSG00000025173
Wdr46	18.4709	0.0255999	0.334743	0.0764762	0.93904		ENSMUSG00000024312
Wdr47	12.3455	0.00771719	0.419182	0.0184101	0.985312		ENSMUSG00000040389
Wdr48	29.2098	-0.228981	0.308166	-0.743045	0.457454		ENSMUSG00000032512
Wdr49	0.010994	2.29102	6.76638	0.338589	0.734919		ENSMUSG00000104301
Wdr5	18.0782	-0.390384	0.379407	-1.02893	0.303512		ENSMUSG00000026917
Wdr53	22.0571	-0.511449	0.372788	-1.37196	0.170077		ENSMUSG00000022787
Wdr54	0.718639	-0.0992173	1.48095	-0.0669955	0.946585		ENSMUSG00000030032
Wdr55	12.6037	-0.207708	0.434645	-0.477879	0.632736		ENSMUSG00000042660
Wdr59	4.44579	0.279214	0.701871	0.397814	0.690767		ENSMUSG00000031959
Wdr5b	7.58224	0.378659	0.47281	0.800869	0.423207		ENSMUSG00000034379
Wdr6	10.9027	-9.54496e-05	0.465665	-0.000204975	0.999836		ENSMUSG00000066357
Wdr60	11.6924	-0.269283	0.484254	-0.556079	0.578157
Wdr61	69.7923	0.208629	0.179597	1.16165	0.245379	0.563373
Wdr62	1.67029	0.427475	1.10251	0.387728	0.698218		ENSMUSG00000037020
Wdr63	0.0823055	1.86838	6.76492	0.276186	0.782405
Wdr66	0.328856	-0.364745	1.78637	-0.204183	0.838211
Wdr7	14.2901	0.13909	0.407122	0.341643	0.73262		ENSMUSG00000040560
Wdr70	33.4679	-0.335824	0.283677	-1.18382	0.236483		ENSMUSG00000039828
Wdr72	0.010994	2.29102	6.76638	0.338589	0.734919		ENSMUSG00000044976
Wdr73	12.6137	0.306762	0.390872	0.784816	0.432561		ENSMUSG00000025722
Wdr74	28.4511	-0.491643	0.331114	-1.48482	0.137592		ENSMUSG00000042729
Wdr75	22.5686	0.0171336	0.324204	0.0528482	0.957853		ENSMUSG00000025995
Wdr76	17.9655	0.210694	0.347126	0.606966	0.543873		ENSMUSG00000027242
Wdr77	15.7931	-0.25951	0.400562	-0.647865	0.517072		ENSMUSG00000000561
Wdr78	1.50401	-0.692148	1.26755	-0.546052	0.58503
Wdr81	38.7709	0.082828	0.259599	0.319062	0.74968	0.895465	ENSMUSG00000045374
Wdr82	39.7978	0.188416	0.239409	0.787004	0.43128	0.71964	ENSMUSG00000020257
Wdr83	18.3324	0.143371	0.319751	0.448384	0.653876		ENSMUSG00000005150
Wdr83os	177.245	-0.531085	0.158298	-3.35496	0.000793758	0.02699	ENSMUSG00000059355
Wdr86	0.0577765	1.97656	6.76548	0.292154	0.770169		ENSMUSG00000055235
Wdr89	57.4199	-0.216117	0.273514	-0.790147	0.429442	0.718753	ENSMUSG00000045690
Wdr90	1.88638	1.65083	0.79305	2.08162	0.037377		ENSMUSG00000073434
Wdr91	17.2992	0.42863	0.336754	1.27283	0.203078		ENSMUSG00000058486
Wdr92	12.5765	0.652463	0.366148	1.78196	0.0747549
Wdr93	0.11111	2.52717	6.75266	0.374248	0.70822		ENSMUSG00000039099
Wdr95	0.404275	-0.378286	1.67856	-0.225363	0.821697		ENSMUSG00000029658
Wdsub1	18.1694	-0.575441	0.402154	-1.4309	0.15246		ENSMUSG00000026988
Wdtc1	14.2033	-0.143824	0.401122	-0.358553	0.719929		ENSMUSG00000037622
Wdyhv1	16.7956	-0.0828039	0.365985	-0.226249	0.821008
Wee1	2.69489	-0.301299	1.08809	-0.276907	0.781852		ENSMUSG00000031016
Wfdc1	0.138815	0.357608	4.30419	0.0830836	0.933785		ENSMUSG00000023336
Wfdc12	0						ENSMUSG00000042845
Wfdc17	855.557	-0.912987	0.248438	-3.6749	0.00023794	0.0130006	ENSMUSG00000069792
Wfdc18	5.526	-0.812662	0.785264	-1.03489	0.30072		ENSMUSG00000000983
Wfdc2	0.101274	3.55306	6.76093	0.525529	0.599216		ENSMUSG00000017723
Wfdc21	9.93822	-5.50699	2.24386	-2.45425	0.0141179		ENSMUSG00000051748
Wfdc3	0.0530367	0	6.76665	0	1		ENSMUSG00000076434
Wfikkn1	0.155588	0.795696	4.75834	0.167221	0.867196		ENSMUSG00000071192
Wfikkn2	0.111158	1.01354	5.35694	0.189201	0.849935		ENSMUSG00000044177
Wfs1	6.26245	-0.558044	0.68176	-0.818535	0.413052		ENSMUSG00000039474
Whamm	29.3108	0.0669727	0.273227	0.245117	0.806366		ENSMUSG00000045795
Whrn	7.6749	1.66461	0.591007	2.81657	0.00485393		ENSMUSG00000039137
Wif1	0.0238867	0	6.76665	0	1		ENSMUSG00000020218
Wincr1	0						ENSMUSG00000085183
Wipf1	137.464	-0.0405828	0.142644	-0.284504	0.776024	0.908723	ENSMUSG00000075284
Wipf2	41.2638	0.064924	0.241906	0.268385	0.788403	0.915605	ENSMUSG00000038013
Wipf3	0.110828	1.51653	5.32636	0.284722	0.775857		ENSMUSG00000086040
Wipi1	12.1604	-0.678174	0.521236	-1.30109	0.193228		ENSMUSG00000041895
Wipi2	21.9851	-0.381863	0.373537	-1.02229	0.306644		ENSMUSG00000029578
Wiz	19.195	0.0914647	0.332852	0.274791	0.783477		ENSMUSG00000024050
Wls	125.107	-0.149827	0.159587	-0.938843	0.347811	0.658719	ENSMUSG00000028173
Wnk1	393.183	0.266786	0.11681	2.28393	0.0223759	0.164882	ENSMUSG00000045962
Wnk2	1.02535	1.38148	1.20412	1.1473	0.25126		ENSMUSG00000037989
Wnk3	0.465105	0.0620336	1.62511	0.0381719	0.969551		ENSMUSG00000041245
Wnk4	0.241443	1.52372	3.3437	0.455698	0.648607		ENSMUSG00000035112
Wnt10a	0.0346461	1.38321	6.76244	0.204543	0.837929		ENSMUSG00000026167
Wnt10b	0						ENSMUSG00000022996
Wnt11	0.0689365	1.5876	6.7635	0.234731	0.814418		ENSMUSG00000015957
Wnt16	0.0279185	0	6.76665	0	1		ENSMUSG00000029671
Wnt2b	0.134722	1.59695	4.97472	0.321013	0.748201		ENSMUSG00000027840
Wnt3	0.264565	2.21267	2.38695	0.926988	0.353933		ENSMUSG00000000125
Wnt4	1.59093	-0.290232	1.11339	-0.260674	0.794344		ENSMUSG00000036856
Wnt5a	0.273211	0.96583	2.12551	0.4544	0.649541		ENSMUSG00000021994
Wnt5b	0.0906122	0	6.76665	0	1		ENSMUSG00000030170
Wnt6	1.61479	0.948461	1.13505	0.835614	0.403372		ENSMUSG00000033227
Wnt7a	0.814816	-0.671608	1.3811	-0.486283	0.626766		ENSMUSG00000030093
Wnt7b	1.10579	-0.327836	1.44483	-0.226902	0.8205		ENSMUSG00000022382
Wnt8b	0.0690425	2.29102	6.76638	0.338589	0.734919		ENSMUSG00000036961
Wnt9a	0.082425	0	6.76665	0	1		ENSMUSG00000000126
Wnt9b	0						ENSMUSG00000018486
Wrap53	5.80113	-0.830212	0.771075	-1.07669	0.281617		ENSMUSG00000041346
Wrap73	12.6636	-0.535996	0.469402	-1.14187	0.253508		ENSMUSG00000029029
Wrb	13.9715	0.786918	0.347308	2.26576	0.023466
Wrn	38.2461	0.0951305	0.258844	0.367521	0.71323	0.874151	ENSMUSG00000031583
Wrnip1	12.6229	0.475555	0.38046	1.24995	0.211318		ENSMUSG00000021400
Wsb1	114.67	0.11607	0.196468	0.59078	0.554668	0.799078	ENSMUSG00000017677
Wsb2	32.019	-0.152754	0.285626	-0.534802	0.592786		ENSMUSG00000029364
Wscd1	4.0845	1.26945	0.570384	2.22561	0.0260401		ENSMUSG00000020811
Wscd2	0.272883	4.06582	3.14464	1.29294	0.196032		ENSMUSG00000063430
Wtap	90.2955	0.0889419	0.171856	0.517537	0.604782	0.823478	ENSMUSG00000060475
Wtip	59.2265	0.0674294	0.26331	0.256084	0.797886	0.9188	ENSMUSG00000036459
Wwc1	1.67289	1.44808	0.926611	1.56277	0.118106		ENSMUSG00000018849
Wwc2	34.5506	0.166385	0.260023	0.639886	0.522247	0.781988	ENSMUSG00000031563
Wwox	11.1985	1.18654	0.372025	3.18942	0.00142558		ENSMUSG00000004637
Wwp1	283.989	-0.622126	0.238829	-2.6049	0.00919	0.0993476	ENSMUSG00000041058
Wwp2	41.9989	-0.146669	0.256578	-0.571635	0.567569	0.8056	ENSMUSG00000031930
Wwtr1	1.08077	1.49171	1.21619	1.22655	0.219994		ENSMUSG00000027803
Xab2	20.6126	-0.0521135	0.337751	-0.154296	0.877377		ENSMUSG00000019470
Xaf1	108.614	0.572993	0.169388	3.38273	0.000717701	0.0254798	ENSMUSG00000040483
Xbp1	214.091	-0.215888	0.181412	-1.19004	0.23403	0.549992	ENSMUSG00000020484
Xcl1	4.18082	0.79677	0.611842	1.30225	0.192832		ENSMUSG00000026573
Xcr1	0.72856	1.82862	1.56461	1.16874	0.24251		ENSMUSG00000060509
Xdh	54.5722	0.195574	0.350675	0.557707	0.577045	0.81064	ENSMUSG00000024066
Xiap	138.233	0.221254	0.13475	1.64196	0.100599	0.36886	ENSMUSG00000025860
Xirp1	0.014009	1.97655	6.76548	0.292153	0.77017		ENSMUSG00000079243
Xist	0.0197316	2.04338	6.76566	0.302023	0.762635		ENSMUSG00000086503
Xk	1.86493	0.596782	0.854128	0.698703	0.484737		ENSMUSG00000015342
Xkr4	0.0680095	0	6.76665	0	1		ENSMUSG00000051951
Xkr5	0.185091	0.487718	3.18419	0.153168	0.878266		ENSMUSG00000039814
Xkr6	3.24954	0.767479	0.609817	1.25854	0.208197		ENSMUSG00000035067
Xkr8	6.93112	-0.600499	0.694852	-0.864211	0.387472		ENSMUSG00000037752
Xkr9	0.0286277	1.86838	6.76492	0.276186	0.782405		ENSMUSG00000067813
Xkrx	0.327928	-0.191885	2.30981	-0.0830739	0.933793		ENSMUSG00000031258
Xlr	45.9363	0.10736	0.280048	0.383363	0.701451	0.870227	ENSMUSG00000054626
Xlr3a	0.294356	2.19389	2.82415	0.776833	0.437257		ENSMUSG00000057836
Xlr3b	1.32368	-0.506058	1.28911	-0.392563	0.694643		ENSMUSG00000073125
Xlr4a	2.58767	1.06126	0.797708	1.33038	0.183393		ENSMUSG00000079845
Xlr4b	5.99703	0.184376	0.539276	0.341896	0.732429		ENSMUSG00000067768
Xlr4c	1.07114	-1.07158	1.36496	-0.785063	0.432417		ENSMUSG00000031362
Xndc1	6.69908	0.769507	0.463664	1.65962	0.0969907		ENSMUSG00000099481
Xpa	46.7242	0.167159	0.230114	0.726418	0.467583	0.746272	ENSMUSG00000028329
Xpc	30.1672	0.0943982	0.266584	0.354103	0.723262		ENSMUSG00000030094
Xpnpep1	18.2502	-0.0385794	0.359204	-0.107402	0.91447		ENSMUSG00000025027
Xpnpep2	0.119485	2.04147	5.177	0.394335	0.693334		ENSMUSG00000037005
Xpnpep3	11.3666	0.357164	0.41667	0.857188	0.391341		ENSMUSG00000022401
Xpo1	52.9505	-0.112425	0.242553	-0.463506	0.643002	0.845124	ENSMUSG00000020290
Xpo4	24.2175	0.570678	0.286371	1.99279	0.0462842		ENSMUSG00000021952
Xpo5	25.6434	0.367025	0.277596	1.32215	0.186117		ENSMUSG00000067150
Xpo6	35.7975	-0.0193419	0.263228	-0.0734797	0.941424	0.976017	ENSMUSG00000000131
Xpo7	36.2082	-0.153279	0.267623	-0.572742	0.566819	0.804967	ENSMUSG00000022100
Xpot	41.8188	0.360956	0.240686	1.4997	0.133692	0.420223	ENSMUSG00000034667
Xpr1	51.1521	-0.0317322	0.2172	-0.146097	0.883845	0.954263	ENSMUSG00000026469
Xrcc1	15.1783	0.761642	0.305565	2.49257	0.0126823		ENSMUSG00000051768
Xrcc2	2.58063	0.774271	0.756396	1.02363	0.30601		ENSMUSG00000028933
Xrcc3	1.54793	0.264233	1.17187	0.22548	0.821606		ENSMUSG00000021287
Xrcc4	24.7839	-0.124225	0.301931	-0.411435	0.680754		ENSMUSG00000021615
Xrcc5	5.84714	0.894936	0.539032	1.66026	0.0968612		ENSMUSG00000026187
Xrcc6	13.138	-0.142815	0.398878	-0.358041	0.720313		ENSMUSG00000022471
Xrn1	83.2616	0.227465	0.191981	1.18483	0.236084	0.551651	ENSMUSG00000032410
Xrn2	167.42	-0.0345515	0.169642	-0.203673	0.838609	0.934903	ENSMUSG00000027433
Xrra1	0.0811988	1.37199	6.76236	0.202887	0.839224		ENSMUSG00000035211
Xxylt1	16.9223	-0.257321	0.400059	-0.643208	0.520089		ENSMUSG00000047434
Xylb	2.55679	-0.214296	1.07823	-0.198749	0.842459		ENSMUSG00000035769
Xylt1	22.631	0.762099	0.292923	2.6017	0.00927628		ENSMUSG00000030657
Xylt2	19.0756	-0.52752	0.40612	-1.29893	0.193969		ENSMUSG00000020868
Yae1d1	53.9118	-0.122058	0.225882	-0.540363	0.588947	0.814281	ENSMUSG00000075054
Yaf2	44.9086	-0.167368	0.273542	-0.611853	0.540635	0.79089	ENSMUSG00000022634
Yap1	0.960525	1.25615	1.22715	1.02363	0.306011		ENSMUSG00000053110
Yars	14.5682	0.170893	0.377018	0.453275	0.650351
Yars2	15.8578	-0.477723	0.416646	-1.14659	0.25155		ENSMUSG00000022792
Ybey	8.39275	-1.29851	0.756979	-1.71538	0.0862755		ENSMUSG00000033126
Ybx1	1011.81	-0.0564422	0.121378	-0.465013	0.641922	0.845018	ENSMUSG00000028639
Ybx2	0						ENSMUSG00000018554
Ybx3	69.1808	0.0328098	0.26869	0.12211	0.902812	0.962302	ENSMUSG00000030189
Ydjc	9.7599	0.0102369	0.483685	0.0211643	0.983115		ENSMUSG00000041774
Yeats2	18.4336	0.117042	0.351656	0.33283	0.739263		ENSMUSG00000041215
Yeats4	102.993	0.257221	0.161906	1.58871	0.112127	0.385612	ENSMUSG00000020171
Yes1	5.39172	1.13112	0.709156	1.59502	0.110707		ENSMUSG00000014932
Yif1a	45.1181	0.0320449	0.233989	0.13695	0.89107	0.956461	ENSMUSG00000024875
Yif1b	79.4744	-0.398221	0.210828	-1.88885	0.0589123	0.278398	ENSMUSG00000030588
Yipf1	66.3152	-0.36423	0.21012	-1.73344	0.0830182	0.334679	ENSMUSG00000057375
Yipf2	11.1145	0.091109	0.425585	0.214079	0.830485		ENSMUSG00000032182
Yipf3	58.2251	-0.314388	0.226744	-1.38653	0.165584	0.468304	ENSMUSG00000071074
Yipf4	86.1735	-0.0640477	0.176249	-0.363393	0.716311	0.876155	ENSMUSG00000024072
Yipf5	64.5054	-0.265397	0.209354	-1.26769	0.204907	0.523323	ENSMUSG00000024487
Yipf6	30.0726	-0.146029	0.278536	-0.524273	0.600089		ENSMUSG00000047694
Yjefn3	0.725662	1.12048	1.39566	0.802833	0.422071		ENSMUSG00000048967
Yju2	22.0507	-0.139365	0.361664	-0.385344	0.699983		ENSMUSG00000003208
Ykt6	44.6689	0.0482057	0.234871	0.205243	0.837382	0.934665	ENSMUSG00000002741
Ylpm1	41.0651	0.100427	0.265541	0.3782	0.705282	0.87159	ENSMUSG00000021244
Yme1l1	87.3472	0.268347	0.157366	1.70524	0.0881496	0.34583	ENSMUSG00000026775
Yod1	13.7789	0.220703	0.401236	0.550058	0.58228		ENSMUSG00000046404
Ypel1	1.48668	-1.191	1.35494	-0.879006	0.379398		ENSMUSG00000022773
Ypel2	12.3464	0.801812	0.37747	2.12418	0.0336555		ENSMUSG00000018427
Ypel3	258.892	-0.0327529	0.122871	-0.266563	0.789806	0.915896	ENSMUSG00000042675
Ypel4	0.104926	1.11983	6.31151	0.177427	0.859173		ENSMUSG00000034059
Ypel5	62.8657	0.0367811	0.198177	0.185598	0.85276	0.940876	ENSMUSG00000039770
Yrdc	32.3006	-0.0860809	0.290029	-0.296801	0.766618		ENSMUSG00000028889
Ythdc1	178.958	0.164843	0.126254	1.30565	0.191673	0.508757	ENSMUSG00000035851
Ythdc2	32.3955	-0.125768	0.284507	-0.442056	0.658448		ENSMUSG00000034653
Ythdf1	45.1101	0.184171	0.226018	0.814852	0.415157	0.708705	ENSMUSG00000038848
Ythdf2	91.3695	0.442182	0.179765	2.45978	0.0139023	0.124546	ENSMUSG00000040025
Ythdf3	75.495	-0.0526727	0.179584	-0.293303	0.76929	0.904964	ENSMUSG00000047213
Ywhab	347.9	-0.0737117	0.143147	-0.514936	0.606598	0.825064	ENSMUSG00000018326
Ywhae	433.958	-0.0634425	0.107069	-0.59254	0.553489	0.797728	ENSMUSG00000020849
Ywhag	92.501	-0.121624	0.174856	-0.695563	0.486702	0.759558	ENSMUSG00000051391
Ywhah	323.684	0.377718	0.182767	2.06666	0.0387658	0.22246	ENSMUSG00000018965
Ywhaq	172.017	-0.295674	0.14583	-2.02753	0.0426079	0.235306	ENSMUSG00000076432
Ywhaz	325.479	0.0660384	0.150626	0.438426	0.661077	0.853739	ENSMUSG00000022285
Yy1	154.707	-0.0201256	0.136948	-0.146958	0.883165	0.95393	ENSMUSG00000021264
Zadh2	20.7757	-0.47125	0.392373	-1.20103	0.229741
Zan	0						ENSMUSG00000079173
Zap70	2.14295	0.913315	0.793491	1.15101	0.249729		ENSMUSG00000026117
Zar1	0.0235131	2.29102	6.76638	0.338589	0.734919		ENSMUSG00000063935
Zbbx	0						ENSMUSG00000034151
Zbed3	12.0284	0.79345	0.367288	2.16029	0.0307501		ENSMUSG00000041995
Zbed4	12.1779	-0.757303	0.506304	-1.49575	0.13472		ENSMUSG00000034333
Zbed5	3.05643	-1.31343	1.18935	-1.10433	0.269452		ENSMUSG00000034173
Zbp1	93.8401	1.32108	0.329383	4.01079	6.05166e-05	0.00555023	ENSMUSG00000027514
Zbtb1	51.2477	-0.236274	0.241564	-0.978105	0.328023	0.64033	ENSMUSG00000033454
Zbtb10	5.31148	-0.269971	0.747982	-0.360933	0.71815		ENSMUSG00000069114
Zbtb11	23.8578	0.197312	0.305705	0.645432	0.518647		ENSMUSG00000022601
Zbtb11os1	12.4946	-0.974825	0.576826	-1.68998	0.0910313		ENSMUSG00000102101
Zbtb12	14.1393	0.393107	0.387055	1.01564	0.309803		ENSMUSG00000049823
Zbtb14	21.668	0.416846	0.319501	1.30468	0.192003		ENSMUSG00000049672
Zbtb16	9.41984	0.0172495	0.736596	0.0234179	0.981317		ENSMUSG00000066687
Zbtb17	9.89554	-1.04176	0.673755	-1.5462	0.122056		ENSMUSG00000006215
Zbtb18	39.9228	0.697396	0.314034	2.22076	0.0263671	0.181709	ENSMUSG00000063659
Zbtb2	12.9428	0.0271854	0.407805	0.0666628	0.94685		ENSMUSG00000075327
Zbtb20	174.116	0.27934	0.237566	1.17584	0.239658	0.557227	ENSMUSG00000022708
Zbtb21	13.7943	0.239984	0.413708	0.580082	0.56186		ENSMUSG00000046962
Zbtb22	23.2179	-0.419767	0.375141	-1.11896	0.263159		ENSMUSG00000051390
Zbtb24	19.549	0.015153	0.330836	0.0458021	0.963468		ENSMUSG00000019826
Zbtb25	9.24552	0.0426275	0.476424	0.0894738	0.928705		ENSMUSG00000056459
Zbtb26	12.8849	-0.165804	0.450536	-0.368015	0.712862		ENSMUSG00000050714
Zbtb3	3.19908	0.0560592	0.918369	0.0610421	0.951326		ENSMUSG00000071661
Zbtb32	0.198586	0.360142	3.08609	0.116698	0.907099		ENSMUSG00000006310
Zbtb33	21.4691	0.192689	0.311803	0.617984	0.536586		ENSMUSG00000048047
Zbtb34	15.2868	-0.304604	0.44123	-0.690352	0.489973		ENSMUSG00000068966
Zbtb37	23.8217	0.290349	0.37181	0.780908	0.434857		ENSMUSG00000043467
Zbtb38	64.481	0.0477655	0.203109	0.235172	0.814075	0.924573	ENSMUSG00000040433
Zbtb39	6.91779	-0.0620054	0.588729	-0.105321	0.916121		ENSMUSG00000044617
Zbtb4	55.9445	0.22834	0.220224	1.03685	0.299804	0.619386	ENSMUSG00000018750
Zbtb40	5.45702	-1.02433	0.868987	-1.17876	0.238493		ENSMUSG00000060862
Zbtb41	11.6676	0.579526	0.37532	1.54409	0.122567		ENSMUSG00000033964
Zbtb42	2.91122	-0.939334	1.08448	-0.866158	0.386403		ENSMUSG00000037638
Zbtb43	23.2362	-0.0531906	0.348187	-0.152764	0.878584		ENSMUSG00000026788
Zbtb44	30.1065	0.308099	0.257217	1.19782	0.230989		ENSMUSG00000047412
Zbtb45	18.5617	-0.115887	0.356186	-0.325355	0.744913		ENSMUSG00000049600
Zbtb46	5.72575	0.356202	0.679502	0.52421	0.600133		ENSMUSG00000027583
Zbtb48	6.5765	-3.9076	1.1995	-3.25769	0.00112324		ENSMUSG00000028952
Zbtb49	5.68637	0.793933	0.590193	1.34521	0.178557		ENSMUSG00000029127
Zbtb5	11.8072	-0.345045	0.499456	-0.690841	0.489665		ENSMUSG00000049657
Zbtb6	21.9739	-0.165479	0.355274	-0.465779	0.641374		ENSMUSG00000066798
Zbtb7a	167.644	-0.299447	0.148462	-2.017	0.0436959	0.237497	ENSMUSG00000035011
Zbtb7b	36.5477	-0.248186	0.314205	-0.789887	0.429594	0.718753	ENSMUSG00000028042
Zbtb7c	0.285256	2.33773	2.72454	0.858029	0.390876		ENSMUSG00000044646
Zbtb8a	8.58163	-0.0967406	0.560702	-0.172535	0.863017		ENSMUSG00000028807
Zbtb8b	0						ENSMUSG00000048485
Zbtb8os	64.4083	-0.423505	0.224482	-1.88659	0.0592156	0.279	ENSMUSG00000057572
Zbtb9	8.62372	-0.40392	0.596935	-0.676656	0.498624		ENSMUSG00000079605
Zc2hc1a	16.6801	-0.436103	0.41025	-1.06302	0.287775		ENSMUSG00000043542
Zc2hc1c	0.0551461	1.97655	6.76548	0.292153	0.77017		ENSMUSG00000045064
Zc3h10	17.7345	-0.0755794	0.352321	-0.214519	0.830143		ENSMUSG00000039810
Zc3h11a	3.77209	0.840061	0.668739	1.25619	0.209049		ENSMUSG00000102976
Zc3h12a	23.478	0.148923	0.299303	0.497565	0.618791		ENSMUSG00000042677
Zc3h12b	1.51581	2.01401	0.854592	2.35669	0.0184386		ENSMUSG00000035045
Zc3h12c	5.92336	0.732032	0.507833	1.44148	0.149448		ENSMUSG00000035164
Zc3h12d	5.78035	0.570448	0.542686	1.05116	0.293187		ENSMUSG00000039981
Zc3h13	72.6914	-0.0474849	0.195657	-0.242695	0.808242	0.923042	ENSMUSG00000022000
Zc3h14	53.1906	0.0454216	0.211471	0.214789	0.829932	0.931282	ENSMUSG00000021012
Zc3h15	136.793	-0.104222	0.156394	-0.666406	0.505152	0.770555	ENSMUSG00000027091
Zc3h18	56.8241	0.0378976	0.200556	0.188963	0.850122	0.939378	ENSMUSG00000017478
Zc3h3	16.4232	-0.103425	0.37352	-0.276894	0.781862		ENSMUSG00000075600
Zc3h4	32.8442	0.17248	0.251964	0.684542	0.493633		ENSMUSG00000059273
Zc3h6	22.7182	-0.0491603	0.42961	-0.11443	0.908897		ENSMUSG00000042851
Zc3h7a	64.7924	0.0851407	0.241519	0.352521	0.724447	0.881389	ENSMUSG00000037965
Zc3h7b	12.6547	-0.195863	0.456355	-0.42919	0.667785		ENSMUSG00000022390
Zc3h8	15.9472	0.72203	0.316994	2.27774	0.0227419		ENSMUSG00000027387
Zc3hav1	78.6493	0.25852	0.177403	1.45725	0.145048	0.439471	ENSMUSG00000029826
Zc3hav1l	0.903548	-1.03683	1.34517	-0.770781	0.440837		ENSMUSG00000047749
Zc3hc1	13.6455	-0.307271	0.449841	-0.683066	0.494565		ENSMUSG00000039130
Zc4h2	2.96224	0.870396	0.70761	1.23005	0.218678		ENSMUSG00000035062
Zcchc10	24.0929	-0.537107	0.363284	-1.47848	0.139281		ENSMUSG00000018239
Zcchc12	0.173812	1.90111	2.66184	0.71421	0.475097		ENSMUSG00000036699
Zcchc14	18.6732	-0.0280304	0.39045	-0.0717898	0.942769		ENSMUSG00000061410
Zcchc17	62.605	-0.21718	0.215235	-1.00904	0.312956	0.630801	ENSMUSG00000028772
Zcchc18	3.12655	-1.48436	1.21534	-1.22136	0.22195		ENSMUSG00000031428
Zcchc2	45.3233	-0.145218	0.245897	-0.590565	0.554812	0.799078	ENSMUSG00000038866
Zcchc24	48.8536	-0.289706	0.237536	-1.21963	0.222604	0.539648	ENSMUSG00000055538
Zcchc3	5.72744	0.179246	0.633259	0.283054	0.777136		ENSMUSG00000074682
Zcchc4	10.2724	-0.453385	0.535058	-0.847357	0.396796		ENSMUSG00000029179
Zcchc7	114.001	-0.00698504	0.197314	-0.0354007	0.97176	0.988053	ENSMUSG00000035649
Zcchc8	53.6982	0.0731293	0.205923	0.355129	0.722493	0.88078	ENSMUSG00000029427
Zcchc9	61.847	0.0194452	0.221632	0.0877367	0.930086	0.970525	ENSMUSG00000021621
Zcrb1	123.637	0.0699169	0.148091	0.47212	0.636841	0.843428	ENSMUSG00000022635
Zcwpw1	7.22408	-0.118373	0.621964	-0.190321	0.849057		ENSMUSG00000037108
Zcwpw2	0.977886	0.813723	1.19732	0.679621	0.496745		ENSMUSG00000032443
Zdbf2	0.182897	1.65605	3.53037	0.469086	0.639008		ENSMUSG00000027520
Zdhhc1	6.4366	0.910753	0.51309	1.77504	0.0758917		ENSMUSG00000039199
Zdhhc12	20.5003	-0.668324	0.384569	-1.73785	0.0822369		ENSMUSG00000015335
Zdhhc13	20.0249	0.0788022	0.332376	0.237087	0.812589		ENSMUSG00000030471
Zdhhc14	24.4532	-0.441623	0.371642	-1.1883	0.234715		ENSMUSG00000034265
Zdhhc15	0.215971	0.554944	3.21353	0.17269	0.862895		ENSMUSG00000033906
Zdhhc16	14.7684	0.574385	0.32067	1.7912	0.0732612		ENSMUSG00000025157
Zdhhc17	23.8037	0.128676	0.323961	0.397196	0.691223		ENSMUSG00000035798
Zdhhc18	23.4023	0.195318	0.306588	0.637068	0.52408		ENSMUSG00000037553
Zdhhc19	0.287935	0.421647	1.7191	0.245272	0.806246		ENSMUSG00000052363
Zdhhc2	1.12151	1.68413	1.05402	1.59782	0.110083		ENSMUSG00000039470
Zdhhc20	98.3395	0.123193	0.193781	0.635732	0.524951	0.783081	ENSMUSG00000021969
Zdhhc21	26.2374	0.322344	0.277795	1.16037	0.245899		ENSMUSG00000028403
Zdhhc22	0						ENSMUSG00000048483
Zdhhc23	7.84751	0.65346	0.505826	1.29187	0.196403		ENSMUSG00000036304
Zdhhc24	7.79772	0.887544	0.452897	1.9597	0.0500305		ENSMUSG00000006463
Zdhhc3	39.9211	0.125115	0.248786	0.5029	0.615034	0.831049	ENSMUSG00000025786
Zdhhc4	16.8316	0.0328012	0.367163	0.089337	0.928814		ENSMUSG00000001844
Zdhhc5	47.9952	0.301238	0.219481	1.3725	0.169907	0.476333	ENSMUSG00000034075
Zdhhc6	29.444	0.00668249	0.278223	0.0240185	0.980838		ENSMUSG00000024982
Zdhhc7	25.5036	-0.471326	0.323619	-1.45642	0.145275		ENSMUSG00000031823
Zdhhc8	13.8794	-0.00974756	0.383412	-0.0254232	0.979717		ENSMUSG00000060166
Zdhhc9	45.7087	-0.201513	0.224474	-0.897714	0.369338	0.676368	ENSMUSG00000036985
Zeb1	17.5943	0.199355	0.38434	0.518695	0.603973		ENSMUSG00000024238
Zeb2	742.909	-0.175719	0.139764	-1.25726	0.208659	0.527077	ENSMUSG00000026872
Zeb2os	179.542	-0.198955	0.18199	-1.09322	0.274298	0.592699	ENSMUSG00000052248
Zer1	15.1023	-0.0205835	0.390935	-0.052652	0.958009		ENSMUSG00000039686
Zfand1	17.408	-0.311738	0.411563	-0.757449	0.448781		ENSMUSG00000039795
Zfand2a	7.1044	-0.191415	0.622268	-0.307609	0.75838		ENSMUSG00000053581
Zfand2b	30.0443	-0.582557	0.317816	-1.833	0.066802		ENSMUSG00000026197
Zfand3	63.5808	0.444588	0.175542	2.53266	0.0113201	0.110199	ENSMUSG00000044477
Zfand4	1.98961	-1.08694	1.23265	-0.881793	0.377889		ENSMUSG00000042213
Zfand5	202.818	0.079121	0.153717	0.514718	0.60675	0.825064	ENSMUSG00000024750
Zfand6	136.957	-0.0972391	0.150556	-0.645865	0.518367	0.779498	ENSMUSG00000030629
Zfas1	213.732	0.196008	0.196224	0.998896	0.317845	0.632655	ENSMUSG00000074578
Zfat	4.83757	0.956515	0.511456	1.87018	0.0614589		ENSMUSG00000022335
Zfc3h1	44.1507	0.0612296	0.236142	0.259291	0.79541	0.918793	ENSMUSG00000034163
Zfhx2	10.4148	0.263477	0.457949	0.575342	0.56506		ENSMUSG00000040721
Zfhx2os	0.180105	2.31184	2.88513	0.801296	0.422961		ENSMUSG00000093452
Zfhx3	495.468	0.322835	0.16205	1.99219	0.0463504	0.244107	ENSMUSG00000038872
Zfhx4	1.62693	1.5025	0.966587	1.55444	0.12008		ENSMUSG00000025255
Zfp1	18.9724	-0.348091	0.390964	-0.890339	0.373284		ENSMUSG00000055835
Zfp101	12.2726	-0.454838	0.469636	-0.96849	0.3328		ENSMUSG00000055240
Zfp105	9.03438	0.637044	0.454728	1.40093	0.161234		ENSMUSG00000057895
Zfp106	148.861	0.113791	0.16596	0.685652	0.492932	0.764179	ENSMUSG00000027288
Zfp108	1.34617	1.20342	1.17028	1.02832	0.303799		ENSMUSG00000030486
Zfp109	0.639981	2.04432	1.4711	1.38965	0.164636		ENSMUSG00000074283
Zfp11	2.88594	1.11869	0.746171	1.49924	0.13381		ENSMUSG00000051034
Zfp110	34.6148	0.348098	0.252076	1.38093	0.167301	0.471603	ENSMUSG00000058638
Zfp111	12.047	0.434897	0.419561	1.03655	0.299944		ENSMUSG00000087598
Zfp112	1.27267	1.85367	0.958541	1.93384	0.0531324		ENSMUSG00000052675
Zfp113	15.4744	0.323801	0.359924	0.899635	0.368314		ENSMUSG00000037007
Zfp114	0.242464	0.215131	1.86425	0.115399	0.908129		ENSMUSG00000068962
Zfp119a	9.57001	0.00589514	0.481698	0.0122382	0.990236		ENSMUSG00000057835
Zfp119b	8.14046	0.573316	0.450522	1.27256	0.203175		ENSMUSG00000062101
Zfp12	10.0198	-0.108813	0.497121	-0.218887	0.826738		ENSMUSG00000029587
Zfp120	49.462	-0.150609	0.2406	-0.625971	0.531334	0.785994	ENSMUSG00000068134
Zfp128	2.71384	0.862457	0.733706	1.17548	0.239802		ENSMUSG00000060397
Zfp13	0.424648	0.947829	1.64375	0.576628	0.564191		ENSMUSG00000062012
Zfp131	37.6733	-0.320364	0.266287	-1.20308	0.228946	0.545184	ENSMUSG00000094870
Zfp14	2.44785	-0.549099	1.07365	-0.511432	0.609048		ENSMUSG00000053985
Zfp141	9.96701	0.722036	0.39435	1.83095	0.0671075		ENSMUSG00000092416
Zfp142	10.5528	0.392966	0.427526	0.919164	0.35801		ENSMUSG00000026135
Zfp143	23.968	0.0124437	0.318826	0.0390298	0.968867		ENSMUSG00000061079
Zfp146	14.3312	0.160531	0.399728	0.401601	0.687978		ENSMUSG00000037029
Zfp148	94.502	0.358892	0.176321	2.03544	0.0418062	0.232882	ENSMUSG00000022811
Zfp157	33.585	0.0530875	0.297664	0.178347	0.85845		ENSMUSG00000036898
Zfp160	26.9213	0.0712575	0.299406	0.237996	0.811884		ENSMUSG00000067942
Zfp169	4.85456	0.0569711	0.651196	0.0874868	0.930285		ENSMUSG00000050954
Zfp174	2.73408	-0.436127	1.06539	-0.409358	0.682277		ENSMUSG00000054939
Zfp180	12.612	0.0889687	0.407252	0.218461	0.82707		ENSMUSG00000057101
Zfp182	12.55	0.172085	0.416895	0.412779	0.679769		ENSMUSG00000054737
Zfp184	1.12539	0.773325	1.23169	0.627855	0.530099		ENSMUSG00000006720
Zfp185	0.0458415	2.29102	6.76638	0.338589	0.734919		ENSMUSG00000031351
Zfp189	5.65166	0.000475148	0.691	0.000687624	0.999451		ENSMUSG00000039634
Zfp2	3.6243	-0.364524	0.882432	-0.41309	0.67954		ENSMUSG00000049321
Zfp202	4.55343	0.397579	0.720472	0.551831	0.581064		ENSMUSG00000025602
Zfp207	115.705	0.112603	0.166533	0.676157	0.498941	0.766143	ENSMUSG00000017421
Zfp212	15.5144	0.161018	0.38129	0.422299	0.672807		ENSMUSG00000052763
Zfp213	9.44375	0.559924	0.421925	1.32707	0.184486		ENSMUSG00000071256
Zfp217	78.9664	-0.194296	0.190757	-1.01855	0.308417	0.628334	ENSMUSG00000052056
Zfp219	14.3841	0.198344	0.378066	0.524627	0.599842		ENSMUSG00000049295
Zfp229	7.54471	0.117759	0.55926	0.210562	0.833229		ENSMUSG00000061544
Zfp235	8.12008	0.372973	0.494617	0.754065	0.45081		ENSMUSG00000047603
Zfp236	17.6941	-0.168005	0.372207	-0.451376	0.651719		ENSMUSG00000041258
Zfp239	1.08949	1.05289	1.25007	0.842261	0.399642		ENSMUSG00000042097
Zfp24	52.3245	0.449463	0.195579	2.29812	0.0215551	0.160678	ENSMUSG00000051469
Zfp248	1.82207	-0.27344	1.10515	-0.247424	0.80458		ENSMUSG00000030145
Zfp251	7.17575	0.887124	0.46015	1.9279	0.0538673		ENSMUSG00000022526
Zfp26	24.1584	0.573088	0.253828	2.25778	0.0239592		ENSMUSG00000063108
Zfp260	41.3792	-0.0312427	0.256111	-0.121989	0.902908	0.962302	ENSMUSG00000049421
Zfp263	32.636	-0.0778525	0.270823	-0.287466	0.773755		ENSMUSG00000022529
Zfp266	35.3796	0.461721	0.253804	1.81921	0.0688801	0.300313	ENSMUSG00000060510
Zfp267	11.8789	0.787399	0.356008	2.21174	0.0269844		ENSMUSG00000033883
Zfp27	3.51317	0.232558	0.761815	0.305268	0.760162		ENSMUSG00000062040
Zfp273	5.66603	0.30829	0.560651	0.549879	0.582403		ENSMUSG00000030446
Zfp275	8.47982	-0.00523591	0.499712	-0.0104779	0.99164		ENSMUSG00000031365
Zfp276	9.21125	0.236801	0.511138	0.463282	0.643162		ENSMUSG00000001065
Zfp277	44.9072	0.269097	0.214758	1.25303	0.210196	0.528423	ENSMUSG00000055917
Zfp28	5.38473	-1.08074	0.86701	-1.24651	0.212576		ENSMUSG00000062861
Zfp280b	4.70722	0.473983	0.671229	0.706142	0.4801		ENSMUSG00000049764
Zfp280c	12.8585	-0.0839568	0.437353	-0.191966	0.847769		ENSMUSG00000036916
Zfp280d	42.5808	0.134032	0.245552	0.545839	0.585176	0.814035	ENSMUSG00000038535
Zfp281	35.4304	-0.0137634	0.251413	-0.0547442	0.956342	0.982551	ENSMUSG00000041483
Zfp282	14.0436	0.477551	0.348384	1.37076	0.170449		ENSMUSG00000025821
Zfp286	3.00087	-1.26514	1.18671	-1.06609	0.286384		ENSMUSG00000047342
Zfp287	4.21407	0.294566	0.652851	0.4512	0.651846		ENSMUSG00000005267
Zfp292	96.3936	0.242133	0.212716	1.13829	0.254999	0.574419	ENSMUSG00000039967
Zfp296	1.52528	-0.102541	1.20826	-0.0848665	0.932367		ENSMUSG00000011267
Zfp3	5.73726	0.509512	0.552435	0.922301	0.356372		ENSMUSG00000043602
Zfp30	13.8731	-0.415804	0.502886	-0.826835	0.408331		ENSMUSG00000047473
Zfp300	0.582339	-0.43052	1.48062	-0.29077	0.771227		ENSMUSG00000031079
Zfp316	8.17628	-0.283753	0.59688	-0.475393	0.634507		ENSMUSG00000046658
Zfp317	10.8402	-0.0662215	0.478102	-0.138509	0.889838		ENSMUSG00000057551
Zfp318	38.4292	-0.186347	0.266838	-0.69835	0.484958	0.758749	ENSMUSG00000015597
Zfp319	14.3842	0.122738	0.407388	0.30128	0.763201		ENSMUSG00000046556
Zfp322a	38.1513	-0.173847	0.266939	-0.651261	0.514878	0.777555	ENSMUSG00000046351
Zfp324	6.02977	1.05344	0.508879	2.07012	0.0384408		ENSMUSG00000004500
Zfp326	52.788	-0.0206759	0.220663	-0.0936992	0.925348	0.969096	ENSMUSG00000029290
Zfp329	41.6403	-0.432032	0.287751	-1.50141	0.13325	0.419474	ENSMUSG00000057894
Zfp330	46.2347	0.231009	0.204873	1.12757	0.2595	0.579355	ENSMUSG00000031711
Zfp334	1.51418	0.229318	1.29006	0.177757	0.858914		ENSMUSG00000017667
Zfp335	6.90232	0.643236	0.483536	1.33028	0.183427		ENSMUSG00000039834
Zfp335os	1.03867	0.0599679	1.26255	0.0474976	0.962117		ENSMUSG00000085436
Zfp341	1.50792	-0.514167	1.24802	-0.411987	0.680349		ENSMUSG00000059842
Zfp345	0.224827	1.04901	2.54577	0.412059	0.680296		ENSMUSG00000074731
Zfp346	6.05812	0.0834819	0.572677	0.145775	0.884099		ENSMUSG00000021481
Zfp35	10.5794	-0.398764	0.548075	-0.727573	0.466875		ENSMUSG00000063281
Zfp354a	2.61477	-0.939792	1.13292	-0.82953	0.406805		ENSMUSG00000020364
Zfp354b	1.18833	-1.03825	1.35916	-0.763889	0.444934		ENSMUSG00000020335
Zfp354c	3.10597	0.199749	0.807472	0.247376	0.804617		ENSMUSG00000044807
Zfp358	10.6124	-0.234517	0.499516	-0.469488	0.638721		ENSMUSG00000047264
Zfp36	454.919	-0.924851	0.296208	-3.1223	0.00179442	0.0415141	ENSMUSG00000044786
Zfp362	17.4504	0.379458	0.320399	1.18433	0.236283		ENSMUSG00000028799
Zfp365	0.897545	0.289655	1.37709	0.210338	0.833404		ENSMUSG00000037855
Zfp366	0.362366	2.57412	2.73577	0.940911	0.34675		ENSMUSG00000050919
Zfp367	7.55133	-1.20251	0.76794	-1.56589	0.117375		ENSMUSG00000044934
Zfp369	10.7266	0.146767	0.428258	0.342706	0.73182		ENSMUSG00000021514
Zfp36l1	851.943	-0.24802	0.174257	-1.4233	0.154649	0.45512	ENSMUSG00000021127
Zfp36l2	788.299	0.113367	0.120911	0.937608	0.348446	0.658719	ENSMUSG00000045817
Zfp37	6.75412	0.252851	0.586114	0.431403	0.666175		ENSMUSG00000028389
Zfp382	2.42631	0.657966	0.849531	0.774505	0.438632		ENSMUSG00000074220
Zfp383	5.17704	0.117194	0.680593	0.172194	0.863285		ENSMUSG00000099689
Zfp384	23.0904	-0.417845	0.348656	-1.19844	0.230744		ENSMUSG00000038346
Zfp385a	65.6904	-0.545135	0.236308	-2.30688	0.0210614	0.158066	ENSMUSG00000000552
Zfp385b	0.144467	0.876724	3.82581	0.22916	0.818744		ENSMUSG00000027016
Zfp385c	2.49633	-0.715734	1.10237	-0.649266	0.516167		ENSMUSG00000014198
Zfp386	21.8255	0.0486452	0.308832	0.157513	0.87484		ENSMUSG00000042063
Zfp39	5.86728	-0.765544	0.772174	-0.991415	0.321483		ENSMUSG00000037001
Zfp395	39.3552	-0.103155	0.306753	-0.336279	0.73666	0.888351	ENSMUSG00000034522
Zfp397	55.7338	0.327883	0.226376	1.4484	0.147505	0.444593	ENSMUSG00000024276
Zfp398	36.1501	0.3899	0.273441	1.4259	0.153896	0.454521	ENSMUSG00000062519
Zfp40	8.55964	0.238381	0.531261	0.448709	0.653642		ENSMUSG00000002617
Zfp407	17.559	0.1618	0.351784	0.459942	0.645558		ENSMUSG00000048410
Zfp408	4.96458	0.02057	0.704624	0.0291928	0.976711		ENSMUSG00000075040
Zfp41	6.41673	-1.75149	1.0359	-1.6908	0.0908759		ENSMUSG00000047003
Zfp410	18.6341	0.166345	0.341062	0.487727	0.625744		ENSMUSG00000042472
Zfp414	21.7325	0.198345	0.311567	0.636603	0.524383		ENSMUSG00000073423
Zfp418	2.31766	0.110072	0.943924	0.116611	0.907168		ENSMUSG00000034538
Zfp420	3.92271	-0.344709	0.79845	-0.431723	0.665943		ENSMUSG00000058402
Zfp422	37.8012	0.0815115	0.26994	0.301961	0.762682	0.901215	ENSMUSG00000059878
Zfp423	0.399602	1.64087	2.31561	0.708614	0.478564		ENSMUSG00000045333
Zfp426	16.2227	0.223926	0.331585	0.675318	0.499474		ENSMUSG00000059475
Zfp428	2.21689	-2.49892	1.26443	-1.97632	0.0481188		ENSMUSG00000064264
Zfp429	14.8895	-0.0289194	0.401613	-0.0720081	0.942595		ENSMUSG00000078994
Zfp433	1.9108	-1.59397	1.26169	-1.26336	0.206461		ENSMUSG00000096795
Zfp438	5.63219	-0.742861	0.772368	-0.961797	0.336152		ENSMUSG00000050945
Zfp442	4.36837	0.615078	0.630625	0.975348	0.329388		ENSMUSG00000068130
Zfp444	17.046	-0.129975	0.381565	-0.340638	0.733376		ENSMUSG00000044876
Zfp445	57.4387	0.123908	0.223839	0.553558	0.579881	0.81329	ENSMUSG00000047036
Zfp446	2.87205	0.546747	0.821793	0.66531	0.505853		ENSMUSG00000033961
Zfp449	4.74409	0.484899	0.709892	0.68306	0.494569		ENSMUSG00000073176
Zfp451	49.5444	0.152336	0.220834	0.689824	0.490305	0.762862	ENSMUSG00000042197
Zfp454	0.335342	0.285895	1.85584	0.154051	0.877569		ENSMUSG00000048728
Zfp455	6.65588	0.49803	0.526158	0.94654	0.343873		ENSMUSG00000051037
Zfp456	7.06756	0.610047	0.539112	1.13158	0.257812		ENSMUSG00000078995
Zfp457	0.48864	-0.583783	1.57112	-0.371572	0.710211		ENSMUSG00000055341
Zfp458	4.8766	0.049352	0.722423	0.0683145	0.945535		ENSMUSG00000055480
Zfp459	0.629726	-0.644103	1.55035	-0.415456	0.677808		ENSMUSG00000055560
Zfp46	8.15852	-0.138779	0.561379	-0.247211	0.804745		ENSMUSG00000051351
Zfp462	0.92747	2.09708	0.996019	2.10546	0.0352512		ENSMUSG00000060206
Zfp467	49.3991	0.202272	0.210216	0.962214	0.335942	0.647673	ENSMUSG00000068551
Zfp469	0.0532911	2.29102	6.76638	0.338589	0.734919		ENSMUSG00000043903
Zfp472	23.0684	0.476996	0.297149	1.60524	0.10844		ENSMUSG00000053600
Zfp473	0.0430066	1.76747	6.76438	0.26129	0.793869		ENSMUSG00000048012
Zfp474	0.0778631	0	6.76665	0	1		ENSMUSG00000046886
Zfp488	0.156829	2.48937	3.29558	0.755367	0.450029		ENSMUSG00000044519
Zfp493	3.0461	0.700282	0.796939	0.878715	0.379556		ENSMUSG00000090659
Zfp503	1.52796	0.357885	1.12497	0.318128	0.750387		ENSMUSG00000039081
Zfp507	1.00556	0.974555	1.26833	0.768377	0.442263		ENSMUSG00000044452
Zfp51	9.08497	-0.542215	0.582413	-0.93098	0.351864		ENSMUSG00000023892
Zfp511	26.6647	-0.173437	0.303924	-0.570658	0.568232		ENSMUSG00000025470
Zfp512	35.7294	-0.204139	0.296372	-0.688795	0.490952	0.763175	ENSMUSG00000062761
Zfp512b	8.35939	0.0283793	0.520274	0.0545469	0.956499		ENSMUSG00000000823
Zfp513	26.4469	-0.297227	0.36039	-0.824736	0.409522		ENSMUSG00000043059
Zfp516	40.2348	-0.109746	0.248467	-0.441692	0.658712	0.853149	ENSMUSG00000058881
Zfp518a	35.0772	0.208302	0.291073	0.715636	0.474216	0.751256	ENSMUSG00000049164
Zfp518b	3.88521	0.391566	0.656991	0.595999	0.551176		ENSMUSG00000046572
Zfp52	16.2685	0.36452	0.335303	1.08714	0.276976		ENSMUSG00000051341
Zfp521	0.85023	0.832692	1.25581	0.66307	0.507286		ENSMUSG00000024420
Zfp523	8.7953	0.380573	0.47746	0.797079	0.425405		ENSMUSG00000024220
Zfp524	30.5036	-0.371617	0.321447	-1.15608	0.24765		ENSMUSG00000051184
Zfp526	2.62618	0.594207	0.808768	0.734706	0.462518		ENSMUSG00000046541
Zfp53	13.4394	-0.00460411	0.397847	-0.0115726	0.990767		ENSMUSG00000057409
Zfp532	7.41471	0.782173	0.558681	1.40003	0.161503		ENSMUSG00000042439
Zfp536	1.52682	0.968534	1.04744	0.924665	0.35514		ENSMUSG00000043456
Zfp54	3.7293	-0.348566	0.788832	-0.441875	0.658579		ENSMUSG00000023882
Zfp541	0						ENSMUSG00000078796
Zfp551	0.818659	-0.942066	1.38436	-0.680509	0.496182		ENSMUSG00000034071
Zfp553	14.5434	0.616237	0.353275	1.74436	0.0810968		ENSMUSG00000045598
Zfp558	1.53058	1.75334	0.9004	1.94729	0.0514996		ENSMUSG00000074500
Zfp560	34.7221	-0.29061	0.296925	-0.978731	0.327713	0.64033	ENSMUSG00000045519
Zfp563	7.327	0.385836	0.519844	0.742216	0.457957		ENSMUSG00000067424
Zfp566	6.71062	-0.617782	0.686859	-0.899431	0.368423		ENSMUSG00000078768
Zfp568	6.94547	-0.175938	0.563719	-0.312103	0.754962		ENSMUSG00000074221
Zfp57	0.164852	1.87692	3.68825	0.508892	0.610828		ENSMUSG00000036036
Zfp574	15.5726	0.154699	0.37633	0.411073	0.681019		ENSMUSG00000045252
Zfp575	0.0433503	1.76747	6.76438	0.26129	0.793869		ENSMUSG00000066721
Zfp579	9.4675	-0.682819	0.599315	-1.13933	0.254564		ENSMUSG00000051550
Zfp58	11.7751	0.0485057	0.474747	0.102172	0.91862		ENSMUSG00000071291
Zfp580	13.564	-0.458505	0.495133	-0.926024	0.354434		ENSMUSG00000055633
Zfp583	6.40915	-0.567433	0.709506	-0.799758	0.423851		ENSMUSG00000030443
Zfp59	3.10548	-0.321909	0.909181	-0.354065	0.72329		ENSMUSG00000078779
Zfp592	39.5506	0.0564878	0.237588	0.237755	0.812071	0.924573	ENSMUSG00000005621
Zfp593	31.2032	0.237028	0.287396	0.824743	0.409517		ENSMUSG00000028840
Zfp595	11.6852	-0.263124	0.485226	-0.542272	0.587631		ENSMUSG00000057842
Zfp597	12.9406	0.0680897	0.42132	0.16161	0.871613		ENSMUSG00000039789
Zfp598	21.4794	-0.352793	0.363145	-0.971493	0.331303		ENSMUSG00000041130
Zfp599	8.84935	-1.18041	0.699461	-1.6876	0.0914882		ENSMUSG00000062794
Zfp60	14.8172	-0.228554	0.4487	-0.509369	0.610493		ENSMUSG00000037640
Zfp605	7.60693	0.782424	0.469255	1.66737	0.0954403		ENSMUSG00000023284
Zfp606	14.5373	-0.0444381	0.445144	-0.0998287	0.92048		ENSMUSG00000030386
Zfp607a	7.06853	-0.288466	0.555131	-0.519636	0.603317		ENSMUSG00000020420
Zfp607b	3.49675	-1.82387	1.19343	-1.52826	0.126449		ENSMUSG00000057093
Zfp608	31.8861	0.194445	0.260523	0.746364	0.455447		ENSMUSG00000052713
Zfp609	17.205	-0.0942967	0.3663	-0.25743	0.796847		ENSMUSG00000040524
Zfp61	5.22089	0.35721	0.57696	0.619125	0.535834		ENSMUSG00000050605
Zfp612	0.504366	0.937359	1.44262	0.649763	0.515845		ENSMUSG00000044676
Zfp617	21.5295	-0.133202	0.33406	-0.398736	0.690088		ENSMUSG00000066880
Zfp618	0.224409	0.57194	2.21118	0.258658	0.795899		ENSMUSG00000028358
Zfp619	6.62947	0.727465	0.510881	1.42394	0.154464		ENSMUSG00000068959
Zfp62	52.8972	0.144972	0.218906	0.662255	0.507808	0.771399	ENSMUSG00000046311
Zfp622	51.5095	0.0825107	0.207301	0.398023	0.690613	0.868012	ENSMUSG00000052253
Zfp623	7.67818	-0.29962	0.588961	-0.508726	0.610944		ENSMUSG00000050846
Zfp626	11.3297	0.0972498	0.442136	0.219954	0.825907		ENSMUSG00000030604
Zfp628	8.91023	-1.0252	0.632823	-1.62004	0.105224		ENSMUSG00000074406
Zfp629	13.3372	0.479221	0.369826	1.2958	0.195043		ENSMUSG00000045639
Zfp637	27.3252	0.138555	0.30002	0.461819	0.644211		ENSMUSG00000059689
Zfp638	120.661	0.140398	0.182861	0.767786	0.442614	0.726438	ENSMUSG00000030016
Zfp639	51.6405	0.239185	0.225901	1.05881	0.289688	0.608771	ENSMUSG00000027667
Zfp64	14.7519	-0.463402	0.467679	-0.990855	0.321756		ENSMUSG00000027551
Zfp641	0.704122	0.0770155	1.40168	0.0549453	0.956182		ENSMUSG00000022987
Zfp644	89.9549	0.207446	0.214027	0.969252	0.33242	0.644572	ENSMUSG00000049606
Zfp646	45.3877	-0.00584337	0.230077	-0.0253974	0.979738	0.991514	ENSMUSG00000049739
Zfp647	3.00114	-0.058914	0.889388	-0.066241	0.947186		ENSMUSG00000054967
Zfp65	18.0068	0.049644	0.338971	0.146455	0.883562		ENSMUSG00000071281
Zfp651	2.2555	0.155705	0.939196	0.165786	0.868326
Zfp652	127.88	0.273922	0.183	1.49684	0.134435	0.421012	ENSMUSG00000075595
Zfp652os	7.80121	0.0524402	0.551893	0.0950188	0.9243		ENSMUSG00000086191
Zfp653	7.52102	-0.39186	0.647999	-0.604723	0.545363		ENSMUSG00000038895
Zfp654	17.4293	-0.199142	0.39408	-0.505334	0.613324		ENSMUSG00000047141
Zfp655	26.3879	0.54446	0.261904	2.07885	0.0376309		ENSMUSG00000007812
Zfp658	32.9691	-0.228889	0.340951	-0.671324	0.502014		ENSMUSG00000056592
Zfp661	1.73611	-1.78796	1.28023	-1.3966	0.162535		ENSMUSG00000034800
Zfp664	26.2721	-0.580061	0.351104	-1.65211	0.0985127		ENSMUSG00000079215
Zfp667	6.74789	-0.503799	0.689386	-0.730794	0.464905		ENSMUSG00000054893
Zfp668	7.32577	-0.691582	0.679708	-1.01747	0.30893		ENSMUSG00000049728
Zfp672	22.5099	0.257587	0.294284	0.875302	0.38141		ENSMUSG00000049755
Zfp677	8.82889	0.803696	0.391391	2.05344	0.0400303		ENSMUSG00000062743
Zfp68	36.9708	-0.0765257	0.255978	-0.298954	0.764976	0.902162	ENSMUSG00000058291
Zfp683	0.02516	1.88997	6.76504	0.279373	0.779959		ENSMUSG00000049410
Zfp687	15.6394	0.627184	0.344284	1.82171	0.0684995		ENSMUSG00000019338
Zfp688	17.1914	-0.0744843	0.372557	-0.199927	0.841538		ENSMUSG00000045251
Zfp689	3.21058	0.397249	0.716668	0.5543	0.579373		ENSMUSG00000048921
Zfp69	1.76421	0.700185	0.974447	0.718546	0.47242		ENSMUSG00000064141
Zfp691	34.8227	0.0922411	0.293728	0.314036	0.753494	0.897482	ENSMUSG00000045268
Zfp692	3.99776	-0.362724	0.81031	-0.447635	0.654416		ENSMUSG00000037243
Zfp697	5.30615	3.12715	0.66729	4.68634	2.78138e-06		ENSMUSG00000050064
Zfp7	2.27914	0.103234	0.933595	0.110577	0.911952		ENSMUSG00000033669
Zfp703	70.4895	0.0426162	0.217846	0.195626	0.844903	0.936928	ENSMUSG00000085795
Zfp704	43.6444	-0.278242	0.264363	-1.0525	0.292569	0.61169	ENSMUSG00000040209
Zfp706	277.52	0.083935	0.119003	0.705321	0.480611	0.756821	ENSMUSG00000062397
Zfp707	8.13409	0.121442	0.515158	0.235738	0.813636		ENSMUSG00000034429
Zfp709	13.8814	0.3038	0.389418	0.780138	0.435309		ENSMUSG00000056019
Zfp710	103.945	-0.280964	0.175242	-1.6033	0.108869	0.379779	ENSMUSG00000048897
Zfp711	0.0043662	2.30852	6.76644	0.341172	0.732974		ENSMUSG00000025529
Zfp712	6.74205	0.693197	0.494553	1.40166	0.161015		ENSMUSG00000090641
Zfp715	29.8887	-0.159161	0.336638	-0.472794	0.63636		ENSMUSG00000012640
Zfp719	9.46663	-0.396445	0.523494	-0.757305	0.448867		ENSMUSG00000030469
Zfp72	3.58362	-3.08504	1.23201	-2.50407	0.0122773		ENSMUSG00000069184
Zfp729a	26.5689	0.00199396	0.288005	0.00692337	0.994476		ENSMUSG00000021510
Zfp729b	28.429	0.276962	0.299399	0.925063	0.354933		ENSMUSG00000058093
Zfp738	29.2551	-0.301322	0.301357	-0.999881	0.317368		ENSMUSG00000048280
Zfp74	14.6821	0.256548	0.385643	0.665248	0.505892		ENSMUSG00000059975
Zfp740	45.2236	0.382699	0.210981	1.8139	0.0696928	0.301806	ENSMUSG00000046897
Zfp746	22.7771	-0.149325	0.341016	-0.437884	0.661471		ENSMUSG00000057691
Zfp747	7.68176	0.124567	0.588054	0.211829	0.832241		ENSMUSG00000054381
Zfp748	17.3575	0.619771	0.334652	1.85199	0.0640275		ENSMUSG00000095432
Zfp750	0.0312069	1.88997	6.76504	0.279373	0.779959		ENSMUSG00000039238
Zfp758	15.8118	0.481496	0.31524	1.5274	0.126662		ENSMUSG00000044501
Zfp759	3.13715	0.669824	0.715798	0.935772	0.349391		ENSMUSG00000057396
Zfp760	16.8653	-0.194204	0.386908	-0.501939	0.615711		ENSMUSG00000067928
Zfp763	9.64102	-0.289139	0.532309	-0.543179	0.587007		ENSMUSG00000067430
Zfp764	7.39868	-0.0119327	0.555562	-0.0214786	0.982864		ENSMUSG00000045757
Zfp768	13.8973	-0.353649	0.459745	-0.769228	0.441758		ENSMUSG00000047371
Zfp770	17.5273	0.493559	0.338156	1.45956	0.144411		ENSMUSG00000040321
Zfp771	38.041	-0.578883	0.286105	-2.02332	0.0430402	0.235917	ENSMUSG00000054716
Zfp772	3.6474	1.38933	0.592621	2.34439	0.0190583		ENSMUSG00000066838
Zfp773	4.60675	-0.0905554	0.732591	-0.12361	0.901624		ENSMUSG00000063535
Zfp775	6.11333	-1.26712	0.862473	-1.46917	0.141787		ENSMUSG00000007216
Zfp777	9.55949	0.385387	0.418361	0.921183	0.356955		ENSMUSG00000071477
Zfp78	2.7835	1.089	0.738162	1.47529	0.140136		ENSMUSG00000055150
Zfp780b	16.5227	-0.411805	0.439921	-0.936089	0.349228		ENSMUSG00000063047
Zfp781	0.751536	-0.620311	1.49777	-0.414156	0.67876		ENSMUSG00000096718
Zfp784	3.45174	0.768061	0.735228	1.04466	0.296182		ENSMUSG00000043290
Zfp786	0.4556	0.71272	1.84385	0.386539	0.699097		ENSMUSG00000051499
Zfp787	47.7099	-0.676384	0.265826	-2.54446	0.0109448	0.109151	ENSMUSG00000046792
Zfp788	11.0368	0.275562	0.445301	0.618822	0.536034		ENSMUSG00000074165
Zfp790	7.81211	-0.625677	0.628552	-0.995426	0.319529		ENSMUSG00000011427
Zfp791	5.06945	0.679599	0.5656	1.20156	0.229536		ENSMUSG00000074194
Zfp799	12.2211	0.0266057	0.426165	0.0624305	0.95022		ENSMUSG00000095253
Zfp800	56.3506	0.0349803	0.220562	0.158596	0.873987	0.951017	ENSMUSG00000039841
Zfp808	1.66485	0.0395397	1.10591	0.0357532	0.971479		ENSMUSG00000074867
Zfp809	29.0398	-0.287199	0.301346	-0.953054	0.340563		ENSMUSG00000057982
Zfp81	14.383	-0.0407549	0.391175	-0.104186	0.917022		ENSMUSG00000003929
Zfp810	23.5545	0.240558	0.335764	0.716448	0.473715		ENSMUSG00000066829
Zfp811	0.524201	-0.072357	1.48201	-0.0488236	0.96106		ENSMUSG00000055202
Zfp819	0.0211911	2.30852	6.76644	0.341172	0.732974		ENSMUSG00000055102
Zfp82	4.47211	-0.146329	0.773399	-0.189203	0.849934		ENSMUSG00000098022
Zfp820	1.63372	0.033212	1.1484	0.0289202	0.976928		ENSMUSG00000069743
Zfp821	11.3761	-0.329239	0.513161	-0.641591	0.521139		ENSMUSG00000031728
Zfp825	16.4257	0.175982	0.351956	0.500012	0.617066		ENSMUSG00000069208
Zfp827	1.7215	1.0739	1.08464	0.990103	0.322124		ENSMUSG00000071064
Zfp830	38.2787	0.160102	0.236489	0.676994	0.498409	0.766143	ENSMUSG00000046010
Zfp831	0.407984	1.73106	1.5614	1.10866	0.267578		ENSMUSG00000050600
Zfp839	17.567	0.0899712	0.355393	0.253159	0.800145		ENSMUSG00000021271
Zfp84	34.9139	0.186664	0.253983	0.734945	0.462373	0.741414	ENSMUSG00000046185
Zfp846	19.0349	0.105424	0.325097	0.324286	0.745722		ENSMUSG00000058192
Zfp85	5.40365	-0.320008	0.666025	-0.480475	0.630889		ENSMUSG00000058331
Zfp850	2.91793	-0.376375	0.922924	-0.407807	0.683415		ENSMUSG00000096916
Zfp853	0.0560492	0	6.76665	0	1		ENSMUSG00000093910
Zfp85os	0.440493	-0.45429	1.76859	-0.256866	0.797282		ENSMUSG00000044081
Zfp865	24.3392	-0.446812	0.357171	-1.25098	0.210943		ENSMUSG00000074405
Zfp866	13.4138	-0.0158192	0.416571	-0.0379748	0.969708		ENSMUSG00000043090
Zfp867	3.28572	-0.16813	0.893794	-0.188109	0.850792		ENSMUSG00000054519
Zfp868	11.8334	-0.0766751	0.468815	-0.163551	0.870085		ENSMUSG00000060427
Zfp869	50.4262	0.555117	0.208469	2.66283	0.00774868	0.0895428	ENSMUSG00000054648
Zfp87	26.5985	0.0157556	0.294452	0.053508	0.957327		ENSMUSG00000097333
Zfp870	6.90745	-0.226935	0.590588	-0.384252	0.700792		ENSMUSG00000095325
Zfp871	84.3698	0.244853	0.205968	1.18879	0.234521	0.550152	ENSMUSG00000024298
Zfp872	0.0133047	0	6.76665	0	1		ENSMUSG00000074472
Zfp873	10.194	0.696696	0.42246	1.64914	0.0991186		ENSMUSG00000061371
Zfp874a	7.78851	0.238179	0.510947	0.466151	0.641107		ENSMUSG00000069206
Zfp874b	14.7842	-0.190023	0.392918	-0.483619	0.628656		ENSMUSG00000059839
Zfp879	0.627674	1.09296	1.51668	0.720627	0.471139		ENSMUSG00000044296
Zfp882	5.32447	0.129122	0.61453	0.210115	0.833578		ENSMUSG00000089857
Zfp9	0.63407	2.20893	1.46158	1.51134	0.130703		ENSMUSG00000072623
Zfp90	83.9676	0.0540979	0.217292	0.248964	0.803388	0.921088	ENSMUSG00000031907
Zfp91	180.612	-0.15955	0.132595	-1.20328	0.228866	0.545184	ENSMUSG00000024695
Zfp92	0.0184787	0	6.76665	0	1		ENSMUSG00000031374
Zfp93	1.03373	1.71508	1.07431	1.59645	0.110388		ENSMUSG00000055305
Zfp930	10.0523	0.875435	0.395127	2.21558	0.0267204		ENSMUSG00000059897
Zfp931	14.3824	-0.347737	0.42155	-0.824902	0.409427		ENSMUSG00000078861
Zfp932	11.1861	0.495663	0.395668	1.25273	0.210306		ENSMUSG00000066613
Zfp933	9.20594	0.352153	0.477016	0.738242	0.460367		ENSMUSG00000059423
Zfp934	10.4707	-0.543302	0.559441	-0.971152	0.331473		ENSMUSG00000074865
Zfp937	2.74836	1.12663	0.645381	1.74568	0.0808658		ENSMUSG00000060336
Zfp938	15.2811	0.416185	0.341646	1.21818	0.223157		ENSMUSG00000062931
Zfp94	3.8074	-0.545009	0.904817	-0.602341	0.546947		ENSMUSG00000074282
Zfp940	1.81359	-2.23556	1.2765	-1.75132	0.0798914		ENSMUSG00000050855
Zfp941	0.180096	1.41176	3.26626	0.432226	0.665577		ENSMUSG00000060314
Zfp942	17.4143	0.51791	0.324725	1.59492	0.11073		ENSMUSG00000071267
Zfp943	18.375	-0.273848	0.369755	-0.74062	0.458924		ENSMUSG00000053347
Zfp944	15.647	0.352471	0.337418	1.04461	0.296202		ENSMUSG00000033972
Zfp945	27.1552	-0.0559577	0.293417	-0.190711	0.848752		ENSMUSG00000059142
Zfp946	9.52312	-0.287631	0.493837	-0.582441	0.56027		ENSMUSG00000071266
Zfp947	2.1097	0.319829	0.942454	0.339358	0.73434		ENSMUSG00000063383
Zfp948	4.71064	-0.871158	0.90341	-0.9643	0.334896		ENSMUSG00000067931
Zfp949	7.59841	1.28187	0.403133	3.17976	0.00147397		ENSMUSG00000032425
Zfp950	67.6395	-0.33593	0.276116	-1.21663	0.223746	0.540749	ENSMUSG00000074733
Zfp951	7.33567	-0.349239	0.629412	-0.554865	0.578987		ENSMUSG00000072774
Zfp952	15.3089	-0.476524	0.438088	-1.08774	0.276712		ENSMUSG00000053390
Zfp954	8.1807	0.692472	0.473086	1.46373	0.143267		ENSMUSG00000062116
Zfp955a	10.6205	0.377493	0.456265	0.827354	0.408036		ENSMUSG00000094441
Zfp955b	21.4254	-0.067826	0.337754	-0.200815	0.840843		ENSMUSG00000096910
Zfp956	3.87167	-0.183929	0.889106	-0.206869	0.836112		ENSMUSG00000045466
Zfp958	15.707	0.559871	0.334611	1.6732	0.0942881		ENSMUSG00000058748
Zfp959	13.9332	-0.0687637	0.431367	-0.159409	0.873347		ENSMUSG00000003198
Zfp960	1.53066	-0.554976	1.21341	-0.457368	0.647407		ENSMUSG00000096696
Zfp961	13.9683	0.0589778	0.387431	0.152228	0.879007		ENSMUSG00000052446
Zfp963	8.59965	0.381875	0.491828	0.776441	0.437489		ENSMUSG00000092260
Zfp964	3.31058	-0.724215	1.0638	-0.680778	0.496012		ENSMUSG00000091764
Zfp965	0.761814	1.55762	1.31426	1.18517	0.23595		ENSMUSG00000078896
Zfp966	1.56126	-0.568219	1.33238	-0.42647	0.669765		ENSMUSG00000089756
Zfp967	0.50394	0.600405	1.46552	0.409688	0.682035		ENSMUSG00000095199
Zfp968	2.10609	-1.04523	1.20286	-0.868956	0.384871		ENSMUSG00000078898
Zfp97	3.36605	-0.478383	0.899182	-0.53202	0.594712		ENSMUSG00000095990
Zfp970	1.0202	-0.0406372	1.31504	-0.0309019	0.975348		ENSMUSG00000078866
Zfp971	4.80072	-0.461737	0.740298	-0.623718	0.532813		ENSMUSG00000074519
Zfp972	0.633293	0.604401	1.4955	0.404147	0.686104		ENSMUSG00000074529
Zfp973	0.817187	0.0251827	1.37382	0.0183303	0.985375		ENSMUSG00000078879
Zfp974	8.21436	0.241565	0.506493	0.476936	0.633408		ENSMUSG00000070709
Zfp975	5.3866	1.16932	0.497463	2.35056	0.0187451		ENSMUSG00000069727
Zfp976	4.67275	0.452465	0.670682	0.674633	0.499909		ENSMUSG00000074158
Zfp977	0.274663	1.92351	2.38187	0.807563	0.419342		ENSMUSG00000092335
Zfp979	0.180054	1.03065	2.85743	0.360691	0.718331		ENSMUSG00000066000
Zfp981	0.0605004	1.86838	6.76492	0.276186	0.782405		ENSMUSG00000056300
Zfp982	0.884537	-0.876705	1.33757	-0.655446	0.512181		ENSMUSG00000078496
Zfp983	10.0866	-0.349123	0.519075	-0.672587	0.50121		ENSMUSG00000035868
Zfp984	31.2103	-0.516948	0.301827	-1.71273	0.0867621		ENSMUSG00000078495
Zfp985	0.0337922	1.65988	6.76384	0.245405	0.806143		ENSMUSG00000065999
Zfp987	0						ENSMUSG00000066009
Zfp990	0.0355549	2.29102	6.76638	0.338589	0.734919		ENSMUSG00000078503
Zfp991	20.5751	-0.471528	0.384547	-1.22619	0.220128		ENSMUSG00000067916
Zfp992	38.5248	-0.163687	0.268891	-0.608751	0.54269	0.79147	ENSMUSG00000070605
Zfp993	5.40089	0.861073	0.555182	1.55097	0.120908		ENSMUSG00000063245
Zfp994	31.0111	-0.155125	0.301024	-0.515325	0.606326		ENSMUSG00000096433
Zfp995	8.95904	-1.04937	0.623234	-1.68375	0.0922293		ENSMUSG00000078546
Zfpl1	38.2037	-0.0822539	0.260751	-0.31545	0.75242	0.897035	ENSMUSG00000024792
Zfpm1	10.6408	-1.34308	0.692022	-1.94081	0.0522817		ENSMUSG00000049577
Zfpm2	0.453179	1.61733	1.67637	0.964776	0.334657		ENSMUSG00000022306
Zfr	70.3386	-0.214421	0.207812	-1.0318	0.302166	0.620521	ENSMUSG00000022201
Zfr2	1.61613	-0.615859	1.23806	-0.49744	0.618879		ENSMUSG00000034949
Zfx	70.5758	-0.0514529	0.193035	-0.266547	0.789818	0.915896	ENSMUSG00000079509
Zfy1	0.018515	0	6.76665	0	1		ENSMUSG00000053211
Zfyve1	16.1544	0.510471	0.355038	1.43779	0.150493		ENSMUSG00000042628
Zfyve16	40.3576	-0.326409	0.297904	-1.09569	0.273216	0.592699	ENSMUSG00000021706
Zfyve19	18.1063	0.502144	0.308078	1.62993	0.103117		ENSMUSG00000068580
Zfyve21	43.6536	-0.045655	0.258435	-0.176659	0.859776	0.944558	ENSMUSG00000021286
Zfyve26	21.2958	0.614885	0.304472	2.01951	0.0434337		ENSMUSG00000066440
Zfyve27	19.9535	-0.464726	0.389809	-1.19219	0.233186		ENSMUSG00000018820
Zfyve28	3.14773	0.127157	0.854827	0.148752	0.881749		ENSMUSG00000037224
Zfyve9	17.9012	-0.387059	0.420767	-0.91989	0.35763		ENSMUSG00000034557
Zglp1	0.159328	1.08577	2.72123	0.399	0.689893		ENSMUSG00000079681
Zgpat	15.3769	-0.0311824	0.377774	-0.0825424	0.934215		ENSMUSG00000027582
Zgrf1	2.60248	-0.783055	1.07939	-0.725458	0.468171		ENSMUSG00000051278
Zhx1	55.5737	0.0141149	0.22069	0.0639581	0.949004	0.979477	ENSMUSG00000022361
Zhx2	5.89361	1.16715	0.468732	2.49003	0.0127734		ENSMUSG00000071757
