## Extended Data 2 for "Influenza A infection accelerates disease-associated microglia formation during physiological aging" (part 8 of 162)

### Sheet: BAMs MA,A vs O,R (continued)
external_gene_name	baseMean	log2FoldChange	lfcSE	stat	pvalue	padj	ensembl_gene_id
Zhx3	8.23692	0.979758	0.456033	2.14844	0.031679		ENSMUSG00000035877
Zic1	1.80985	0.949788	0.990871	0.958538	0.337791		ENSMUSG00000032368
Zic2	0.58947	0.0154707	1.45065	0.0106647	0.991491		ENSMUSG00000061524
Zic3	0.238227	3.32948	2.97502	1.11915	0.263078		ENSMUSG00000067860
Zic4	0.685304	2.42427	1.44608	1.67644	0.0936519		ENSMUSG00000036972
Zic5	0.397782	0.123268	1.79262	0.0687643	0.945177		ENSMUSG00000041703
Zik1	2.16121	0.187599	0.990036	0.189487	0.849711		ENSMUSG00000030393
Zim1	0.213663	2.3121	3.36065	0.68799	0.491459		ENSMUSG00000002266
Zkscan1	27.7876	0.32447	0.29609	1.09585	0.273144		ENSMUSG00000029729
Zkscan14	16.3332	0.581886	0.349096	1.66684	0.0955469		ENSMUSG00000029627
Zkscan16	0.0295723	0	6.76665	0	1		ENSMUSG00000038630
Zkscan17	13.7631	0.833697	0.330864	2.51976	0.0117436		ENSMUSG00000020472
Zkscan2	2.49071	0.0317075	0.87179	0.0363706	0.970987		ENSMUSG00000030757
Zkscan3	64.4833	0.119037	0.217445	0.547435	0.58408	0.814035	ENSMUSG00000021327
Zkscan4	5.99063	-0.156094	0.718342	-0.217298	0.827976		ENSMUSG00000054931
Zkscan5	5.86767	0.815918	0.554262	1.47208	0.140999		ENSMUSG00000055991
Zkscan6	13.6831	-0.141616	0.434424	-0.325987	0.744434		ENSMUSG00000018347
Zkscan7	5.92745	0.355004	0.578615	0.613541	0.539519		ENSMUSG00000063488
Zkscan8	15.9313	0.648833	0.339301	1.91226	0.0558425		ENSMUSG00000063894
Zmat1	9.59544	0.303369	0.44172	0.68679	0.492215		ENSMUSG00000052676
Zmat2	134.306	-0.267705	0.159668	-1.67664	0.093613	0.357469	ENSMUSG00000001383
Zmat3	7.78972	0.370584	0.501699	0.738659	0.460114		ENSMUSG00000027663
Zmat4	0.0260897	0	6.76665	0	1		ENSMUSG00000037492
Zmat5	62.1185	-0.242236	0.211739	-1.14403	0.252612	0.571694	ENSMUSG00000009076
Zmiz1	197.854	0.177656	0.136818	1.29848	0.194122	0.511287	ENSMUSG00000007817
Zmiz1os1	0.478614	1.5511	1.51264	1.02543	0.305161		ENSMUSG00000087535
Zmiz2	49.9799	-0.175066	0.231261	-0.757006	0.449046	0.729381	ENSMUSG00000041164
Zmpste24	52.2035	0.248129	0.19593	1.26642	0.205364	0.524215	ENSMUSG00000043207
Zmym1	15.8467	0.0339685	0.391243	0.0868219	0.930813		ENSMUSG00000043872
Zmym2	39.433	0.28537	0.242365	1.17744	0.239021	0.556235	ENSMUSG00000021945
Zmym3	18.5624	0.0848678	0.353214	0.240273	0.810118		ENSMUSG00000031310
Zmym4	51.4583	-0.186952	0.24678	-0.757566	0.448711	0.729381	ENSMUSG00000042446
Zmym5	49.9566	0.310766	0.230035	1.35095	0.176711	0.485958	ENSMUSG00000040123
Zmym6	12.7463	0.0142304	0.440454	0.0323084	0.974226		ENSMUSG00000042408
Zmynd10	0.133155	1.41391	3.48971	0.405165	0.685356		ENSMUSG00000010044
Zmynd11	80.3939	0.353704	0.18512	1.91067	0.0560468	0.271051	ENSMUSG00000021156
Zmynd12	0.161513	1.59199	3.27902	0.485508	0.627316		ENSMUSG00000070806
Zmynd15	25.2989	-0.137523	0.313777	-0.438283	0.661181		ENSMUSG00000040829
Zmynd19	11.8525	-0.431569	0.472648	-0.913087	0.361197		ENSMUSG00000026974
Zmynd8	87.3382	0.0700962	0.208009	0.336987	0.736127	0.887916	ENSMUSG00000039671
Znfx1	104.607	0.681107	0.162407	4.19384	2.74271e-05	0.00342978	ENSMUSG00000039501
Znhit1	91.6654	0.0491557	0.191966	0.256065	0.797901	0.9188	ENSMUSG00000059518
Znhit2	20.4061	-0.210948	0.344186	-0.612891	0.539948		ENSMUSG00000075227
Znhit3	27.0546	-0.465364	0.33577	-1.38596	0.165759		ENSMUSG00000020526
Znhit6	24.8038	0.137534	0.297958	0.46159	0.644375		ENSMUSG00000074182
Znrd1	101.466	0.395596	0.192946	2.05029	0.040336	0.22843
Znrd1as	12.0072	0.460423	0.424919	1.08355	0.278563
Znrd2	47.0689	-0.561755	0.2707	-2.07519	0.0379687	0.220925	ENSMUSG00000079478
Znrf1	25.4793	0.0739214	0.335443	0.220369	0.825584		ENSMUSG00000033545
Znrf2	100.88	0.0296633	0.166278	0.178396	0.858412	0.943979	ENSMUSG00000058446
Znrf3	9.46249	-0.405156	0.553553	-0.73192	0.464218		ENSMUSG00000041961
Zp3	0.0516453	2.04338	6.76566	0.302023	0.762635		ENSMUSG00000004948
Zpbp	0.803096	-1.22325	1.38974	-0.880197	0.378753		ENSMUSG00000020193
Zpbp2	0.0928127	0	6.76665	0	1		ENSMUSG00000017195
Zpld1	0.0140053	0	6.76665	0	1		ENSMUSG00000064310
Zpr1	32.9854	-0.295174	0.284799	-1.03643	0.300002		ENSMUSG00000032078
Zranb1	48.2391	0.1652	0.250281	0.660056	0.509218	0.773084	ENSMUSG00000030967
Zranb2	144.903	-0.3291	0.151195	-2.17666	0.0295063	0.192071	ENSMUSG00000028180
Zranb3	2.42179	0.0159871	0.918763	0.0174007	0.986117		ENSMUSG00000036086
Zrsr1	12.7532	0.490991	0.369926	1.32727	0.18442
Zrsr2	55.8848	-0.11251	0.236132	-0.476469	0.633741	0.842596	ENSMUSG00000031370
Zscan12	12.8425	-0.228526	0.464311	-0.492184	0.622589		ENSMUSG00000036721
Zscan18	3.79868	-0.358456	0.781375	-0.458751	0.646413		ENSMUSG00000070822
Zscan2	3.4373	-0.223086	0.80764	-0.276219	0.78238		ENSMUSG00000038797
Zscan20	2.69322	-0.10497	0.900397	-0.116582	0.907191		ENSMUSG00000061894
Zscan21	11.9657	0.788465	0.403834	1.95245	0.050885		ENSMUSG00000037017
Zscan22	6.10662	-0.0480571	0.645031	-0.0745036	0.94061		ENSMUSG00000054715
Zscan25	1.13666	-0.702121	1.23503	-0.568506	0.569691		ENSMUSG00000070420
Zscan26	58.7706	0.079382	0.21453	0.370027	0.711363	0.874151	ENSMUSG00000022228
Zscan29	22.4241	-0.23204	0.343074	-0.676356	0.498815		ENSMUSG00000050619
Zswim1	8.17675	0.472155	0.473324	0.99753	0.318507		ENSMUSG00000017764
Zswim2	0						ENSMUSG00000034552
Zswim3	3.84518	-0.713933	1.06195	-0.672285	0.501402		ENSMUSG00000045822
Zswim4	7.23333	0.211859	0.522197	0.405707	0.684958		ENSMUSG00000035671
Zswim5	0.554967	2.26883	1.59902	1.41889	0.155932		ENSMUSG00000033948
Zswim6	117.859	-0.187558	0.191854	-0.977607	0.328269	0.64033	ENSMUSG00000032846
Zswim7	12.5293	-0.0628821	0.446791	-0.140742	0.888074		ENSMUSG00000014243
Zswim8	28.4244	0.637458	0.279645	2.27953	0.0226358		ENSMUSG00000021819
Zswim9	5.4468	-0.0430341	0.640948	-0.0671413	0.946469		ENSMUSG00000070814
Zup1	123.718	-0.0567786	0.165934	-0.342175	0.732219	0.885908	ENSMUSG00000039531
Zw10	9.37349	0.523998	0.428998	1.22145	0.221917		ENSMUSG00000032264
Zwilch	2.12665	0.887019	0.907374	0.977567	0.328288		ENSMUSG00000032400
Zwint	40.5036	-0.423385	0.268994	-1.57395	0.115498	0.390519	ENSMUSG00000019923
Zxdb	13.2183	0.148401	0.418361	0.35472	0.7228		ENSMUSG00000073062
Zxdc	16.7461	-0.299345	0.387353	-0.772798	0.439642		ENSMUSG00000034430
Zyg11b	39.6421	0.20272	0.257853	0.786182	0.431761	0.719889	ENSMUSG00000034636
Zyx	126.659	-0.0143465	0.253933	-0.056497	0.954946	0.982296	ENSMUSG00000029860
Zzef1	44.6354	0.0230549	0.216292	0.106592	0.915113	0.96589	ENSMUSG00000055670
Zzz3	53.9647	-0.211214	0.228987	-0.922385	0.356328	0.666703	ENSMUSG00000039068

### Sheet: BAMs MA,A vs Y,A
external_gene_name	baseMean	log2FoldChange	lfcSE	stat	pvalue	padj	ensembl_gene_id
0610005C13Rik	0.544294	-1.45956	1.79377	-0.813684	0.415826		ENSMUSG00000109644
0610009B22Rik	48.9936	-0.109281	0.285184	-0.383196	0.701574	0.855567
0610009E02Rik	4.02109	-1.17087	0.997239	-1.17411	0.240352		ENSMUSG00000086714
0610009L18Rik	15.03	-2.34264	0.711894	-3.29072	0.000999327		ENSMUSG00000043644
0610010F05Rik	15.3295	0.788519	0.491549	1.60415	0.108681
0610010K14Rik	113.789	-0.618996	0.201243	-3.07587	0.0020989	0.0326729	ENSMUSG00000020831
0610012G03Rik	179.367	-0.804408	0.217377	-3.70052	0.00021516	0.00735217
0610025J13Rik	0.0663901	0	7.29932	0	1		ENSMUSG00000046683
0610030E20Rik	75.4625	0.47842	0.245767	1.94664	0.051578	0.223441	ENSMUSG00000058706
0610038B21Rik	0.435254	0.639342	1.69298	0.377643	0.705696		ENSMUSG00000097882
0610039K10Rik	2.63868	-0.893429	1.2375	-0.721963	0.470317		ENSMUSG00000058812
0610040B10Rik	4.67527	0.296	1.36949	0.21614	0.828879		ENSMUSG00000089889
0610040F04Rik	0.0133047	0	7.29932	0	1		ENSMUSG00000087341
0610040J01Rik	36.4433	0.0259515	0.33447	0.07759	0.938154	0.972971	ENSMUSG00000060512
0610043K17Rik	0.35768	0	1.81562	0	1		ENSMUSG00000087361
1010001B22Rik	1.8258	-1.44482	1.53159	-0.943348	0.345503		ENSMUSG00000097863
1110002E22Rik	0						ENSMUSG00000090066
1110002J07Rik	0.306531	0.615993	2.46744	0.249648	0.802859		ENSMUSG00000097134
1110002L01Rik	8.94607	-0.193734	0.684965	-0.282838	0.777301		ENSMUSG00000071456
1110002O04Rik	0.00828625	0	7.29932	0	1		ENSMUSG00000102531
1110004F10Rik	188.266	-0.224377	0.173948	-1.28991	0.197082	0.461262	ENSMUSG00000030663
1110006O24Rik	1.78486	-1.40345	1.38928	-1.0102	0.312399		ENSMUSG00000107121
1110008P14Rik	32.7925	-1.2587	0.418605	-3.00689	0.00263932	0.0378087
1110012L19Rik	18.8757	-0.174901	0.358199	-0.488279	0.625352
1110013H19Rik	0.833796	-1.43305	1.67807	-0.853986	0.393113		ENSMUSG00000116164
1110015O18Rik	0.0452615	0	7.29932	0	1		ENSMUSG00000098659
1110017D15Rik	0.363022	0	2.0617	0	1
1110018N20Rik	0.0999924	0	7.29932	0	1		ENSMUSG00000085151
1110019D14Rik	7.72982	-0.34779	0.772389	-0.450279	0.652509		ENSMUSG00000097616
1110020A21Rik	2.52449	0.349399	1.22107	0.286142	0.77477		ENSMUSG00000097047
1110028F11Rik	0.0226434	0	7.29932	0	1		ENSMUSG00000085972
1110032A03Rik	28.7359	-0.124588	0.367313	-0.339187	0.734469	0.875737
1110032F04Rik	0						ENSMUSG00000046999
1110035H17Rik	6.37717	0.753877	0.690726	1.09143	0.275085		ENSMUSG00000099098
1110038B12Rik	89.8228	-0.085874	0.252172	-0.340537	0.733452	0.875269	ENSMUSG00000092203
1110038F14Rik	75.4632	-0.146516	0.231553	-0.632752	0.526896	0.747298	ENSMUSG00000063236
1110046J04Rik	2.10742	-0.150732	1.33992	-0.112493	0.910433		ENSMUSG00000085457
1110051M20Rik	7.90312	-0.0580069	0.669527	-0.0866386	0.930959
1110059E24Rik	32.9345	0.212085	0.34633	0.612379	0.540287	0.757002	ENSMUSG00000035171
1110059E24Rik	32.9345	0.212085	0.34633	0.612379	0.540287	0.757002	ENSMUSG00000035171
1110059G10Rik	64.1723	-0.135938	0.254733	-0.53365	0.593584	0.790957	ENSMUSG00000032551
1110065P20Rik	27.9621	0.210356	0.366	0.574744	0.565465	0.773649	ENSMUSG00000078570
1190005I06Rik	2.89957	-0.399974	1.11399	-0.359046	0.719561		ENSMUSG00000043687
1190007I07Rik	33.8112	0.251709	0.341723	0.736586	0.461374	0.700917
1200007C13Rik	0.261934	0	3.0211	0	1		ENSMUSG00000087684
1300002E11Rik	16.5202	-1.1459	0.612119	-1.87203	0.061203		ENSMUSG00000097290
1300014J16Rik	0.550356	0.640841	1.66779	0.384247	0.700796		ENSMUSG00000112545
1300017J02Rik	0.550956	0.73844	1.60362	0.460484	0.645169
1500002C15Rik	4.39177	-0.904186	0.943323	-0.958512	0.337805		ENSMUSG00000096221
1500002F19Rik	0.479256	0	1.70086	0	1		ENSMUSG00000097595
1500004A13Rik	5.55788	2.5255	1.08112	2.336	0.0194912		ENSMUSG00000098912
1500009C09Rik	0.530241	1.29804	1.65514	0.784251	0.432893
1500009L16Rik	0.40518	0	2.07945	0	1		ENSMUSG00000087651
1500011B03Rik	31.4	-0.284144	0.332487	-0.854601	0.392772	0.656754	ENSMUSG00000072694
1500011B03Rik	31.4	-0.284144	0.332487	-0.854601	0.392772	0.656754	ENSMUSG00000072694
1500015A07Rik	14.6896	-0.642489	0.517992	-1.24035	0.214847		ENSMUSG00000098702
1500015L24Rik	0.100859	0	5.19369	0	1		ENSMUSG00000094732
1500026H17Rik	4.31067	-1.34471	1.00014	-1.34451	0.178782		ENSMUSG00000097383
1500032F14Rik	0.0609017	0	7.29932	0	1		ENSMUSG00000117718
1500035N22Rik	1.34058	-0.867898	1.60636	-0.54029	0.588997		ENSMUSG00000059631
1520401A03Rik	0
1600002K03Rik	32.2976	-0.556289	0.429618	-1.29485	0.195373	0.459573
1600010M07Rik	23.9618	0.335755	0.38662	0.868437	0.385155	0.651065	ENSMUSG00000101585
1600012H06Rik	36.987	-0.234231	0.300797	-0.778701	0.436156	0.685346	ENSMUSG00000050088
1600014C10Rik	28.9339	0.230003	0.305018	0.754065	0.45081	0.693745	ENSMUSG00000054676
1600014C23Rik	0.0287953	0	7.29932	0	1		ENSMUSG00000094690
1600020E01Rik	13.9375	0.0121781	0.541603	0.0224854	0.982061		ENSMUSG00000097048
1600022D10Rik	4.51105	0.674115	1.04303	0.646303	0.518083		ENSMUSG00000117315
1700001C02Rik	0.0626792	0	7.29932	0	1
1700001C19Rik	0.31678	0	2.20221	0	1
1700001G11Rik	1.32912	0.652298	1.51377	0.430909	0.666534		ENSMUSG00000085984
1700001J03Rik	0.137157	0	4.1544	0	1		ENSMUSG00000095040
1700001K23Rik	0.0932373	0	7.29932	0	1		ENSMUSG00000118314
1700001L05Rik	0.559131	0	1.70441	0	1		ENSMUSG00000075511
1700001L19Rik	0.106462	0	5.10635	0	1
1700001O22Rik	0.0751933	0	7.29932	0	1		ENSMUSG00000044320
1700003C15Rik	0.0133047	0	7.29932	0	1		ENSMUSG00000099391
1700003E16Rik	0.159698	0	4.03071	0	1		ENSMUSG00000030030
1700003F12Rik	15.8515	-0.44121	0.536875	-0.821812	0.411184		ENSMUSG00000038523
1700003G18Rik	0.0517367	0	7.29932	0	1		ENSMUSG00000087621
1700003M07Rik	0.0354479	0	7.29932	0	1		ENSMUSG00000085389
1700006J14Rik	1.4086	2.0031	1.32262	1.5145	0.1299		ENSMUSG00000034764
1700007J10Rik	0						ENSMUSG00000086330
1700007K13Rik	0.348088	0.625279	2.03151	0.307789	0.758243
1700007L15Rik	4.20716	-0.0355328	1.1252	-0.0315791	0.974808		ENSMUSG00000097318
1700008B11Rik	0.0134481	0	7.29932	0	1		ENSMUSG00000104872
1700008J07Rik	4.50675	1.90292	1.10008	1.7298	0.0836654		ENSMUSG00000101225
1700008O03Rik	0.349677	1.23257	1.93585	0.636708	0.524315		ENSMUSG00000008028
1700009J07Rik	0.258714	0	2.82956	0	1		ENSMUSG00000096573
1700010I14Rik	2.88627	-0.638314	1.07707	-0.592642	0.553421		ENSMUSG00000023873
1700010K24Rik	0.0481315	0	7.29932	0	1		ENSMUSG00000085102
1700011D18Rik	0.010994	0	7.29932	0	1		ENSMUSG00000108791
1700012B07Rik	0						ENSMUSG00000020617
1700012B09Rik	0.627508	-0.867899	1.78458	-0.486332	0.626732		ENSMUSG00000031927
1700012C14Rik	0.0083422	0	7.29932	0	1		ENSMUSG00000085470
1700012D14Rik	15.1058	0.0798994	0.541016	0.147684	0.882592
1700012P22Rik	0
1700013F07Rik	0.0296651	0	7.29932	0	1
1700014D04Rik	0.0775067	0.600568	7.29401	0.0823371	0.934379		ENSMUSG00000051054
1700015F17Rik	0.0226799	0	7.29932	0	1
1700016C15Rik	0
1700016D06Rik	0.0880078	0	7.29932	0	1
1700016J18Rik	0.413794	0.629823	1.89594	0.332196	0.739741		ENSMUSG00000111103
1700016K05Rik	0						ENSMUSG00000114563
1700016K19Rik	0.166033	0.818156	4.87333	0.167884	0.866674
1700016P03Rik	0.0461645	0	7.29932	0	1		ENSMUSG00000085609
1700017B05Rik	107.479	0.849198	0.247841	3.42638	0.000611678	0.0150344	ENSMUSG00000032300
1700017J07Rik	0.0545556	0	7.29932	0	1		ENSMUSG00000086348
1700017M07Rik	0.0412978	0	7.29932	0	1		ENSMUSG00000105651
1700018L02Rik	1.18072	0.101723	1.57482	0.0645934	0.948498		ENSMUSG00000100075
1700019D03Rik	0.903234	0	1.59707	0	1		ENSMUSG00000043629
1700019G24Rik	0.105148	0	7.29932	0	1		ENSMUSG00000085416
1700019L13Rik	0.944916	-1.02202	1.50342	-0.679792	0.496636		ENSMUSG00000111639
1700020D05Rik	0.646966	-0.867898	1.68537	-0.51496	0.606581
1700020L24Rik	1.83789	-2.48375	1.72242	-1.44202	0.149298		ENSMUSG00000035085
1700020N01Rik	0.193294	0	4.73095	0	1		ENSMUSG00000050844
1700021A07Rik	0.203536	0.828631	7.19553	0.115159	0.908319		ENSMUSG00000037535
1700021F05Rik	25.9478	-0.36092	0.454176	-0.794669	0.426806	0.680295
1700021N21Rik	0.0503613	0	7.29932	0	1		ENSMUSG00000087343
1700022H01Rik	0.0192855	0	7.29932	0	1		ENSMUSG00000112581
1700022I11Rik	0.256663	1.47755	2.53077	0.583833	0.559333		ENSMUSG00000028451
1700022N22Rik	1.125	0.295504	1.59128	0.185702	0.852678		ENSMUSG00000097523
1700023F06Rik	0.208748	-0.867894	3.63748	-0.238598	0.811417
1700023H06Rik	2.58319	-0.867898	1.5184	-0.571588	0.567601		ENSMUSG00000089827
1700024B18Rik	0						ENSMUSG00000099994
1700024G13Rik	0.144524	0	4.63648	0	1		ENSMUSG00000072473
1700025G04Rik	37.4985	0.765599	0.366234	2.09046	0.0365761	0.183931	ENSMUSG00000032666
1700025N23Rik	0.14094	0	3.38388	0	1		ENSMUSG00000100121
1700026D11Rik	0						ENSMUSG00000086379
1700026J14Rik	0.0168249	0	7.29932	0	1		ENSMUSG00000097716
1700026N04Rik	0.0204531	0	7.29932	0	1		ENSMUSG00000114681
1700027A07Rik	0.0466401	0	7.29932	0	1		ENSMUSG00000084864
1700027A15Rik	0.0043662	0	7.29932	0	1
1700027F09Rik	0						ENSMUSG00000100911
1700027H10Rik	0						ENSMUSG00000100799
1700028E10Rik	5.45448	0.251114	0.842706	0.297985	0.765715		ENSMUSG00000097321
1700028E10Rik	5.45448	0.251114	0.842706	0.297985	0.765715		ENSMUSG00000097321
1700028J19Rik	0.695372	0.110289	1.63077	0.0676298	0.94608		ENSMUSG00000038782
1700028K03Rik	1.29935	0.650541	1.5338	0.424135	0.671467		ENSMUSG00000089798
1700028N14Rik	1.10627	-0.997323	1.47862	-0.674495	0.499996		ENSMUSG00000078635
1700028P14Rik	0.0192802	0	7.29932	0	1
1700029I15Rik	0.704457	0.878728	1.5181	0.578832	0.562702
1700029J03Rik	0						ENSMUSG00000099968
1700029J07Rik	2.87297	0.607243	1.08448	0.559939	0.575521
1700030C12Rik	0.0233497	0	7.29932	0	1		ENSMUSG00000086459
1700030J22Rik	1.52086	-1.98531	1.34578	-1.47521	0.140157		ENSMUSG00000031847
1700030K09Rik	6.64847	0.214652	0.670455	0.320158	0.748848		ENSMUSG00000052794
1700031P21Rik	0.00828625	0	7.29932	0	1		ENSMUSG00000100315
1700034H15Rik	0.0595863	0	7.29932	0	1		ENSMUSG00000055833
1700034I23Rik	0.0725206	0	7.29932	0	1
1700034P13Rik	0.0877202	0	6.30125	0	1		ENSMUSG00000097893
1700037C18Rik	12.1087	-0.623641	0.644625	-0.967447	0.333321		ENSMUSG00000005983
1700037C18Rik	12.1087	-0.623641	0.644625	-0.967447	0.333321		ENSMUSG00000005983
1700037H04Rik	13.9008	-0.255712	0.632687	-0.404167	0.68609
1700039M10Rik	0.0338388	0	7.29932	0	1		ENSMUSG00000097933
1700040D17Rik	0.4501	0.718072	1.87089	0.383814	0.701116		ENSMUSG00000097515
1700040L08Rik	0.147074	0	4.06377	0	1		ENSMUSG00000107406
1700041G16Rik	1.06351	0	1.5794	0	1		ENSMUSG00000054822
1700041I07Rik	0.142219	0.604652	4.10578	0.147269	0.88292		ENSMUSG00000104845
1700042O10Rik	0						ENSMUSG00000086391
1700047K16Rik	0.554619	0.639266	1.6943	0.377304	0.705948		ENSMUSG00000087347
1700047M11Rik	2.34163	-1.02136	1.47206	-0.693832	0.487787		ENSMUSG00000100147
1700048O20Rik	0.302739	0.625544	2.02264	0.309271	0.757116		ENSMUSG00000043773
1700052K11Rik	4.78228	-0.112569	0.869767	-0.129424	0.897022		ENSMUSG00000099681
1700055D18Rik	1.55596	-1.41617	1.40261	-1.00967	0.312654		ENSMUSG00000070997
1700056E22Rik	2.21641	0.911469	1.28858	0.707343	0.479353		ENSMUSG00000044854
1700056N10Rik	1.4151	1.45199	1.44573	1.00433	0.315218		ENSMUSG00000084792
1700057H21Rik	0.0120622	0	7.29932	0	1		ENSMUSG00000086007
1700058P15Rik	0.253169	0	2.5832	0	1		ENSMUSG00000089636
1700061E18Rik	0.0872699	0	7.29932	0	1		ENSMUSG00000085759
1700061G19Rik	0.252289	0	2.441	0	1
1700062C10Rik	0.0043662	0	7.29932	0	1		ENSMUSG00000114390
1700063D05Rik	0.329241	0	2.31675	0	1		ENSMUSG00000100837
1700063J08Rik	1.11092	0.308971	1.47656	0.20925	0.834253		ENSMUSG00000117080
1700064H15Rik	0.0957747	0	7.04459	0	1		ENSMUSG00000082766
1700064M15Rik	0.448969	1.80331	1.94087	0.929124	0.352825		ENSMUSG00000100211
1700065D16Rik	0.10248	0.828848	7.29009	0.113695	0.90948		ENSMUSG00000096655
1700066B17Rik	0						ENSMUSG00000101634
1700066B19Rik	3.31591	1.09462	1.07819	1.01524	0.309992
1700066J03Rik	0						ENSMUSG00000097717
1700066M21Rik	7.278	-0.217857	0.790404	-0.275627	0.782834		ENSMUSG00000038323
1700067K01Rik	0.163078	0	3.55813	0	1		ENSMUSG00000046408
1700069B07Rik	0						ENSMUSG00000053081
1700071M16Rik	0.485966	1.46502	1.76103	0.831906	0.405462		ENSMUSG00000090307
1700074H08Rik	0						ENSMUSG00000099872
1700080N15Rik	0						ENSMUSG00000084859
1700081N11Rik	0.262267	0	2.41	0	1		ENSMUSG00000113209
1700082M22Rik	0.0141607	0	7.29932	0	1		ENSMUSG00000023737
1700084C06Rik	0.0636192	0	7.29932	0	1		ENSMUSG00000086016
1700084E18Rik	1.22435	-1.52952	1.44091	-1.06149	0.288465		ENSMUSG00000100747
1700086O06Rik	3.67522	0.396892	0.864469	0.459117	0.64615		ENSMUSG00000097080
1700086P04Rik	0.797568	-2.30567	1.53284	-1.50419	0.132534		ENSMUSG00000085085
1700087I21Rik	0.21065	0	3.10878	0	1		ENSMUSG00000115099
1700088E04Rik	0.790284	0.0715911	1.55638	0.0459984	0.963312		ENSMUSG00000033029
1700092M07Rik	0.0689906	0	7.29932	0	1
1700093J21Rik	0						ENSMUSG00000117289
1700093K21Rik	0.0289896	0	7.29932	0	1		ENSMUSG00000020286
1700094D03Rik	5.91405	-0.444892	0.826618	-0.538207	0.590434
1700094J05Rik	0.0829902	0	6.44283	0	1		ENSMUSG00000101695
1700095J03Rik	0.00581853	0	7.29932	0	1		ENSMUSG00000085407
1700096J18Rik	0.0043662	0	7.29932	0	1		ENSMUSG00000099630
1700096K18Rik	21.5492	0.574037	0.454998	1.26163	0.207084	0.472207	ENSMUSG00000101856
1700097N02Rik	1.67775	-0.867897	1.88814	-0.459658	0.645762		ENSMUSG00000099474
1700099I09Rik	0.966597	0.112717	1.64736	0.0684229	0.945449		ENSMUSG00000091906
1700101I11Rik	0.329806	0.169634	2.1844	0.0776572	0.938101		ENSMUSG00000097675
1700102H20Rik	0.546469	-1.41003	1.7462	-0.807486	0.419387		ENSMUSG00000116852
1700102P08Rik	0.170454	0	3.89888	0	1		ENSMUSG00000032611
1700104B16Rik	0.0208261	0	7.29932	0	1		ENSMUSG00000049476
1700105P06Rik	0.123401	0	5.45715	0	1		ENSMUSG00000099923
1700108F19Rik	0.0043662	0	7.29932	0	1		ENSMUSG00000101009
1700109G14Rik	0.0382948	0	7.29932	0	1		ENSMUSG00000101505
1700109H08Rik	1.48451	1.89595	1.39652	1.35763	0.174582		ENSMUSG00000008307
1700109K24Rik	0						ENSMUSG00000097267
1700110C19Rik	0.213544	0	2.62118	0	1		ENSMUSG00000099384
1700110I01Rik	0.0141607	0	7.29932	0	1		ENSMUSG00000079407
1700110I01Rik	0.0141607	0	7.29932	0	1		ENSMUSG00000079407
1700110I01Rik	0.0141607	0	7.29932	0	1		ENSMUSG00000079407
1700110K17Rik	0.0350803	0	7.29932	0	1		ENSMUSG00000087047
1700111E14Rik	0						ENSMUSG00000029837
1700112D23Rik	0.797431	-1.43523	1.61479	-0.888807	0.374107		ENSMUSG00000091329
1700112J16Rik	0.0295601	0	7.29932	0	1		ENSMUSG00000097527
1700113A16Rik	6.16002	0.543738	0.77345	0.703004	0.482053		ENSMUSG00000096935
1700116B05Rik	0.0355883	0	7.29932	0	1		ENSMUSG00000092276
1700120B22Rik	0.0754703	0	7.29932	0	1		ENSMUSG00000045391
1700120C14Rik	2.50799	-0.628819	1.28888	-0.487882	0.625634		ENSMUSG00000100599
1700120G07Rik	0						ENSMUSG00000100717
1700120K04Rik	0.0260897	0	7.29932	0	1		ENSMUSG00000099579
1700122E12Rik	0.698631	0.122801	1.72017	0.071389	0.943088		ENSMUSG00000087685
1700123L14Rik	0
1700123M08Rik	2.8519	-0.343726	1.13684	-0.302352	0.762383		ENSMUSG00000085614
1700123O20Rik	47.5092	-0.497623	0.308383	-1.61365	0.106603	0.333373	ENSMUSG00000040822
1700124L16Rik	0.176604	0	2.73053	0	1		ENSMUSG00000099354
1700125G22Rik	0.0789765	0	7.29932	0	1		ENSMUSG00000097584
1700125H20Rik	0.0215909	0	7.29932	0	1
1700126G02Rik	0.401757	0	1.80698	0	1		ENSMUSG00000107802
1810006J02Rik	0.0769828	0	7.29932	0	1		ENSMUSG00000100182
1810008B01Rik	0.0304559	0	7.29932	0	1		ENSMUSG00000089745
1810008I18Rik	0.012785	0	7.29932	0	1		ENSMUSG00000100094
1810009A15Rik	9.37882	0.0497279	0.576827	0.0862094	0.9313		ENSMUSG00000071653
1810010H24Rik	1.72423	-3.50635	1.34901	-2.5992	0.0093442		ENSMUSG00000078607
1810010K12Rik	0						ENSMUSG00000056329
1810012K08Rik	0.206252	0.804056	3.69289	0.21773	0.827639		ENSMUSG00000087595
1810012K16Rik	0.130669	0	5.4413	0	1		ENSMUSG00000099825
1810013D15Rik	0.0043662	0	7.29932	0	1		ENSMUSG00000028177
1810013L24Rik	27.4766	0.0911456	0.365074	0.249663	0.802848	0.909812
1810014P07Rik	0.0109993	0	7.29932	0	1		ENSMUSG00000117434
1810019D21Rik	0.156365	0	3.54184	0	1		ENSMUSG00000086390
1810019N24Rik	0.143577	0.606263	3.6529	0.165968	0.868182		ENSMUSG00000097115
1810020O05Rik	0.0254946	0	7.29932	0	1
1810021B22Rik	4.1463	-0.21281	0.988134	-0.215365	0.829483		ENSMUSG00000087331
1810024B03Rik	11.4428	0.260989	0.590383	0.442067	0.658441		ENSMUSG00000044145
1810026B05Rik	109.59	-0.490003	0.203882	-2.40337	0.0162448	0.11411
1810028F09Rik	0						ENSMUSG00000114985
1810030O07Rik	47.6683	0.657467	0.260127	2.52748	0.0114883	0.0942126	ENSMUSG00000044148
1810034E14Rik	3.53525	1.63574	1.14661	1.42659	0.153698		ENSMUSG00000097101
1810037I17Rik	222.013	-0.0312545	0.169284	-0.184628	0.853521	0.935102	ENSMUSG00000054091
1810041H14Rik	0.791426	0	1.65354	0	1		ENSMUSG00000102112
1810044D09Rik	10.8639	0.992062	0.631794	1.57023	0.116362		ENSMUSG00000100680
1810049J17Rik	0.0184787	0	7.29932	0	1		ENSMUSG00000097221
1810055G02Rik	3.52159	-0.375771	1.09767	-0.342334	0.732099		ENSMUSG00000035372
1810058I24Rik	144.331	-0.814109	0.21009	-3.87504	0.000106607	0.00453923
1810059C17Rik	0.115647	0	6.53239	0	1		ENSMUSG00000086340
1810059H22Rik	0.153988	0	3.61341	0	1		ENSMUSG00000108207
1810062G17Rik	0.285588	0	2.27649	0	1		ENSMUSG00000027713
1810062O18Rik	0.826559	-0.867898	1.61885	-0.536122	0.591874		ENSMUSG00000084925
2010001A14Rik	3.39325	0.335267	1.05531	0.317694	0.750717		ENSMUSG00000087165
2010001K21Rik	0.547481	-0.867899	1.6999	-0.51056	0.609659		ENSMUSG00000051606
2010007H06Rik	0.605553	0.0603623	1.72716	0.034949	0.97212		ENSMUSG00000044694
2010013B24Rik	1.831	-0.940657	1.27225	-0.739366	0.459685		ENSMUSG00000087277
2010016I18Rik	0.985593	1.4577	1.55892	0.935068	0.349753		ENSMUSG00000091575
2010103J01Rik	0.0226363	0	7.29932	0	1		ENSMUSG00000104368
2010106G04Rik	0						ENSMUSG00000117376
2010109A12Rik	2.27439	1.6988	1.1715	1.4501	0.147031		ENSMUSG00000029384
2010110K18Rik	0.141376	0	7.29932	0	1		ENSMUSG00000097755
2010204K13Rik	1.96315	0.874221	1.43369	0.60977	0.542014		ENSMUSG00000063018
2010300C02Rik	0.566582	0.146899	1.92652	0.0762512	0.939219
2010308F09Rik	0.122867	0	4.82255	0	1		ENSMUSG00000100714
2010309G21Rik	0.0141607	0	7.29932	0	1		ENSMUSG00000106567
2010310C07Rik	0.152946	0	3.68503	0	1		ENSMUSG00000101268
2010315B03Rik	24.6423	0.243132	0.383985	0.633179	0.526616	0.747204	ENSMUSG00000074829
2010320M18Rik	12.6771	-0.366832	0.478397	-0.766794	0.443204		ENSMUSG00000100691
2010320O07Rik	0.263286	0	2.53128	0	1		ENSMUSG00000089983
2200002D01Rik	1.32234	0.926525	1.33398	0.694557	0.487333		ENSMUSG00000030587
2210011C24Rik	1.02992	0.648537	1.55803	0.416255	0.677224
2210016F16Rik	72.3665	-0.184907	0.25372	-0.728783	0.466135	0.704188
2210016L21Rik	55.1002	-0.0709946	0.266292	-0.266604	0.789774	0.904483	ENSMUSG00000029559
2210039B01Rik	0						ENSMUSG00000113800
2210406O10Rik	0.726675	1.45582	1.5183	0.958845	0.337637		ENSMUSG00000039563
2210408F21Rik	3.19727	-0.446083	1.00087	-0.445694	0.655818		ENSMUSG00000087380
2210408I21Rik	4.87515	0.560823	0.807179	0.694794	0.487185		ENSMUSG00000071252
2210409D07Rik	0.0346233	0	7.29932	0	1		ENSMUSG00000118322
2210411M09Rik	0.0942127	0	7.10599	0	1		ENSMUSG00000085563
2210417A02Rik	0.727607	0.699119	1.71444	0.407782	0.683434		ENSMUSG00000086494
2300009A05Rik	41.6347	-0.191091	0.333859	-0.572369	0.567072	0.77509	ENSMUSG00000032403
2310001H17Rik	28.6067	-0.507295	0.417723	-1.21443	0.224584	0.491321	ENSMUSG00000097354
2310001K24Rik	0						ENSMUSG00000053353
2310002F09Rik	0.0386324	0	7.29932	0	1		ENSMUSG00000097178
2310008N11Rik	0.0992681	0	5.22201	0	1		ENSMUSG00000100335
2310009A05Rik	75.0275	-0.623198	0.248204	-2.51083	0.0120447	0.0964891
2310009B15Rik	44.7688	0.088498	0.309071	0.286336	0.774621	0.899025	ENSMUSG00000079283
2310010J17Rik	28.2245	0.318329	0.39763	0.800567	0.423383	0.679327	ENSMUSG00000097162
2310011J03Rik	68.005	-0.568243	0.271024	-2.09666	0.0360241	0.182066	ENSMUSG00000020133
2310014F06Rik	0.0828194	0	7.29932	0	1		ENSMUSG00000085945
2310015A10Rik	14.8755	0.123602	0.496871	0.24876	0.803546		ENSMUSG00000097729
2310016G11Rik	0.0347421	0	7.29932	0	1		ENSMUSG00000070574
2310022A10Rik	12.8667	-0.815631	0.606724	-1.34432	0.178845		ENSMUSG00000049643
2310022B05Rik	14.4259	0.358075	0.494567	0.724017	0.469056		ENSMUSG00000031983
2310026L22Rik	0						ENSMUSG00000078519
2310030G06Rik	0.0142554	0	7.29932	0	1		ENSMUSG00000032062
2310033P09Rik	45.8846	-0.474484	0.320808	-1.47903	0.139133	0.386055	ENSMUSG00000020441
2310034G01Rik	1.20282	0.0934261	1.52406	0.0613009	0.95112		ENSMUSG00000099655
2310034O05Rik	0.0319902	0	7.29932	0	1		ENSMUSG00000100157
2310039H08Rik	32.104	0.238339	0.33139	0.719208	0.472013	0.708718	ENSMUSG00000062619
2310040G24Rik	31.5978	-0.406571	0.388562	-1.04635	0.2954	0.570364	ENSMUSG00000101655
2310043M15Rik	0.529631	0.627275	1.96782	0.318766	0.749904		ENSMUSG00000097768
2310047D07Rik	1.77281	-0.978374	1.49017	-0.656554	0.511468		ENSMUSG00000100783
2310057M21Rik	13.5465	1.00277	0.540922	1.85381	0.0637667		ENSMUSG00000040177
2310058D17Rik	0.893775	1.45479	1.49771	0.971344	0.331377		ENSMUSG00000085379
2310061I04Rik	14.765	-0.200706	0.459414	-0.436875	0.662202		ENSMUSG00000050705
2310067P03Rik	0.0558234	0	7.29932	0	1		ENSMUSG00000114372
2310068J16Rik	2.39988	-0.672177	1.33262	-0.504402	0.613979		ENSMUSG00000100084
2310074N15Rik	0.59906	0.138968	1.85263	0.0750115	0.940206		ENSMUSG00000105858
2310081O03Rik	0						ENSMUSG00000085020
2410002F23Rik	17.4318	0.34009	0.461704	0.736596	0.461368		ENSMUSG00000045411
2410003L11Rik	0.235613	0	2.85834	0	1		ENSMUSG00000085860
2410004B18Rik	45.7248	-0.650496	0.294261	-2.21061	0.0270628	0.155389	ENSMUSG00000036873
2410004I01Rik	0						ENSMUSG00000085338
2410004P03Rik	0.375952	-0.867899	1.99216	-0.435656	0.663086		ENSMUSG00000071398
2410006H16Rik	772.522	0.439395	0.196585	2.23514	0.0254079	0.150632	ENSMUSG00000086841
2410017I17Rik	0.0109993	0	7.29932	0	1		ENSMUSG00000038311
2410018L13Rik	0.0339637	0	7.29932	0	1		ENSMUSG00000073164
2410018L13Rik	0.0339637	0	7.29932	0	1		ENSMUSG00000073164
2410021H03Rik	0.213178	0	2.67933	0	1		ENSMUSG00000100572
2410022M11Rik	17.2306	0.645609	0.498671	1.29466	0.195438		ENSMUSG00000100017
2410080I02Rik	0.485586	0.126019	1.74486	0.0722233	0.942424		ENSMUSG00000044387
2410131K14Rik	8.62206	-0.128746	0.878929	-0.14648	0.883542
2500002B13Rik	4.28076	-1.3651	1.21113	-1.12713	0.25969		ENSMUSG00000096917
2500004C02Rik	2.86911	-0.563058	1.30483	-0.431517	0.666092		ENSMUSG00000073236
2510002D24Rik	24.8947	0.507497	0.428994	1.183	0.236811	0.506987	ENSMUSG00000071632
2510009E07Rik	41.8532	0.598124	0.363593	1.64504	0.099962	0.321947	ENSMUSG00000043391
2510017J16Rik	2.26848	1.43237	1.29917	1.10252	0.270234		ENSMUSG00000104891
2510039O18Rik	60.4377	-0.0741949	0.246254	-0.301294	0.76319	0.893733	ENSMUSG00000044496
2510046G10Rik	8.05982	-0.375238	0.72339	-0.518721	0.603955		ENSMUSG00000066175
2600002D14Rik	0.639381	0	1.60425	0	1		ENSMUSG00000116797
2600006K01Rik	0.476932	0	1.86069	0	1		ENSMUSG00000039798
2610001J05Rik	91.1658	0.200294	0.201629	0.993376	0.320527	0.59606
2610002M06Rik	26.2309	-0.635654	0.377455	-1.68405	0.0921715	0.308093
2610008E11Rik	18.4795	0.629889	0.486362	1.2951	0.195285		ENSMUSG00000060301
2610020C07Rik	3.61283	0.306209	1.01554	0.301524	0.763015		ENSMUSG00000097537
2610021A01Rik	7.4598	0.213358	0.629618	0.338869	0.734709		ENSMUSG00000091474
2610027F03Rik	0						ENSMUSG00000099957
2610027K06Rik	0.038616	0	7.29932	0	1		ENSMUSG00000087013
2610028H24Rik	0.0232938	0	7.29932	0	1		ENSMUSG00000009114
2610035D17Rik	7.47215	-2.13179	1.12196	-1.90005	0.0574265		ENSMUSG00000087259
2610035D17Rik	7.47215	-2.13179	1.12196	-1.90005	0.0574265		ENSMUSG00000087259
2610035F20Rik	0						ENSMUSG00000085555
2610037D02Rik	19.8653	2.01436	0.636702	3.16374	0.00155753	0.0268174	ENSMUSG00000097536
2610042L04Rik	0.163091	0.82885	7.29009	0.113695	0.909479		ENSMUSG00000079388
2610044O15Rik8	12.2665	-0.015709	0.526694	-0.0298256	0.976206
2610203C22Rik	57.2795	0.421439	0.463252	0.909741	0.362959	0.634047	ENSMUSG00000079671
2610204G07Rik	0.472851	0.705175	1.76122	0.40039	0.688869		ENSMUSG00000084860
2610206C17Rik	0.00581853	0	7.29932	0	1		ENSMUSG00000085236
2610300M13Rik	0.0127095	0	7.29932	0	1		ENSMUSG00000107479
2610301B20Rik	9.13822	-0.991285	0.595852	-1.66364	0.0961836
2610306M01Rik	6.491	-0.511396	0.77879	-0.656654	0.511403		ENSMUSG00000100164
2610307P16Rik	0.269695	-0.867898	2.33475	-0.371731	0.710093		ENSMUSG00000085936
2610316D01Rik	0.0514948	0	7.29932	0	1		ENSMUSG00000097040
2610318N02Rik	0.48557	-0.867899	1.68025	-0.516531	0.605484		ENSMUSG00000049916
2610507B11Rik	139.408	-0.366535	0.195742	-1.87254	0.0611318	0.245967
2610507I01Rik	14.2893	-0.353204	0.537943	-0.656581	0.51145		ENSMUSG00000085882
2610528A11Rik	4.19177	-0.79719	1.03854	-0.767606	0.442721
2700033N17Rik	0.145971	0	5.85658	0	1		ENSMUSG00000086328
2700038G22Rik	3.92762	-2.00348	1.31718	-1.52104	0.12825		ENSMUSG00000097180
2700046A07Rik	0.443091	0.638883	1.701	0.375592	0.70722		ENSMUSG00000041789
2700046G09Rik	4.64079	-1.39829	1.36866	-1.02165	0.306947
2700049A03Rik	11.4428	1.39211	0.535263	2.60079	0.00930093		ENSMUSG00000034601
2700054A10Rik	0.211099	0	3.0714	0	1		ENSMUSG00000117042
2700062C07Rik	26.2196	-0.36444	0.405853	-0.89796	0.369207	0.638519	ENSMUSG00000024273
2700069I18Rik	0.0339834	0	7.29932	0	1		ENSMUSG00000086224
2700081O15Rik	3.56988	-0.86212	1.06816	-0.807109	0.419604
2700097O09Rik	8.84792	1.13914	0.785231	1.45071	0.14686		ENSMUSG00000062198
2810001G20Rik	12.2142	0.213805	0.519763	0.411351	0.680815		ENSMUSG00000087497
2810002D19Rik	9.76239	-1.64686	0.745743	-2.20835	0.0272197		ENSMUSG00000045464
2810004N23Rik	60.0211	-0.148299	0.261177	-0.567811	0.570163	0.777798	ENSMUSG00000031984
2810006K23Rik	21.2483	0.510582	0.371872	1.37301	0.16975	0.427734
2810013P06Rik	57.8752	-0.246745	0.365267	-0.67552	0.499345	0.73054	ENSMUSG00000099881
2810021J22Rik	4.66875	-0.113741	0.883081	-0.1288	0.897516		ENSMUSG00000020491
2810029C07Rik	0.439441	-1.46475	1.91842	-0.763518	0.445154		ENSMUSG00000096995
2810030D12Rik	0.0166284	0	7.29932	0	1		ENSMUSG00000099338
2810032G03Rik	0.0183324	0	7.29932	0	1		ENSMUSG00000037735
2810049E08Rik	0.102264	-0.867892	7.29932	-0.1189	0.905354		ENSMUSG00000100891
2810402E24Rik	17.1282	0.364988	0.496622	0.734942	0.462375		ENSMUSG00000099966
2810403D21Rik	12.1045	0.710685	0.621568	1.14337	0.252883		ENSMUSG00000086629
2810403G07Rik	0.0776606	0	6.63449	0	1		ENSMUSG00000114656
2810405F17Rik	15.9771	0.766678	0.52105	1.47141	0.14118		ENSMUSG00000101493
2810407A14Rik	0.0389681	0	7.29932	0	1		ENSMUSG00000055972
2810408A11Rik	0.185663	0	3.10819	0	1		ENSMUSG00000018570
2810408I11Rik	2.09341	-1.60697	1.19687	-1.34265	0.179385		ENSMUSG00000087213
2810410L24Rik	0.27484	0.622437	2.13634	0.291357	0.770778
2810414N06Rik	1.26759	0.775576	1.513	0.512608	0.608226		ENSMUSG00000100594
2810429I04Rik	2.83103	0.405596	1.22138	0.33208	0.739829		ENSMUSG00000097709
2810433D01Rik	0.193876	0.604218	4.26018	0.141829	0.887215		ENSMUSG00000086283
2810442N19Rik	0.112439	0	4.43751	0	1		ENSMUSG00000090260
2810454H06Rik	8.31279	-0.128367	0.758411	-0.169258	0.865594		ENSMUSG00000100876
2810455O05Rik	0.458633	-1.4255	2.00293	-0.711707	0.476646		ENSMUSG00000085030
2810457G06Rik	1.55214	-0.427117	1.67687	-0.254711	0.798947		ENSMUSG00000115410
2810459M11Rik	0.539534	-0.867899	1.70356	-0.509461	0.610429		ENSMUSG00000026227
2810468N07Rik	2.22354	1.74108	1.17455	1.48234	0.13825
2900005J15Rik	17.0744	0.176534	0.616607	0.286298	0.77465		ENSMUSG00000043833
2900009J06Rik	0.402028	-0.867899	2.08962	-0.415338	0.677895		ENSMUSG00000102014
2900026A02Rik	5.01713	1.51155	0.93414	1.61812	0.105636		ENSMUSG00000051339
2900040C04Rik	0.0675016	0	7.29932	0	1		ENSMUSG00000115625
2900041M22Rik	0.325343	-1.48454	2.79257	-0.531603	0.595001		ENSMUSG00000054418
2900042K21Rik	0						ENSMUSG00000103669
2900045O20Rik	0.135555	-0.867887	7.0214	-0.123606	0.901627		ENSMUSG00000111938
2900052L18Rik	6.91724	0.264903	0.64551	0.410378	0.681529		ENSMUSG00000043993
2900052N01Rik	1.99432	0.345627	1.23431	0.280017	0.779464		ENSMUSG00000099696
2900060B14Rik	14.6104	0.539597	0.536677	1.00544	0.314684		ENSMUSG00000107722
2900060N12Rik	0.185224	0	3.83797	0	1		ENSMUSG00000113621
2900076A07Rik	12.294	0.261509	0.580946	0.450143	0.652607		ENSMUSG00000097277
2900079G21Rik	0						ENSMUSG00000087038
2900089D17Rik	9.68713	0.194665	0.695898	0.279733	0.779683		ENSMUSG00000087484
2900093K20Rik	21.3604	0.395566	0.45287	0.873465	0.382409	0.648905	ENSMUSG00000099632
2900097C17Rik	90.8087	-0.340446	0.212016	-1.60575	0.108328	0.335918
3010001F23Rik	0.10831	0	7.29932	0	1		ENSMUSG00000084885
3010003L21Rik	3.6085	-1.23155	1.19266	-1.0326	0.30179		ENSMUSG00000085355
3110001I22Rik	4.19335	-0.624635	0.78373	-0.797003	0.425449
3110006O06Rik	0.144457	0	3.71479	0	1		ENSMUSG00000114649
3110009E18Rik	14.0871	0.31333	0.52062	0.601839	0.547282		ENSMUSG00000026388
3110021N24Rik	1.58478	-0.205554	1.35866	-0.151292	0.879745
3110039M20Rik	0.204497	0.611618	2.82744	0.216315	0.828742		ENSMUSG00000104861
3110040N11Rik	15.5696	-0.11684	0.45976	-0.254133	0.799393		ENSMUSG00000025102
3110045C21Rik	0.570213	0.12216	1.71534	0.071216	0.943226		ENSMUSG00000097503
3110056K07Rik	27.5936	0.762325	0.387974	1.96489	0.0494275	0.21788	ENSMUSG00000085622
3110070M22Rik	0.835922	-0.49915	1.6023	-0.311521	0.755404		ENSMUSG00000074635
3110082I17Rik	14.4332	0.212027	0.464986	0.455985	0.648401		ENSMUSG00000053553
3110082J24Rik	0.351435	-0.867899	2.22474	-0.390112	0.696454		ENSMUSG00000086815
3110083C13Rik	0.40633	0	1.80935	0	1		ENSMUSG00000097303
3110099E03Rik	0						ENSMUSG00000085582
3200001D21Rik	0.254287	0.613956	2.61527	0.234758	0.814397		ENSMUSG00000113434
3222401L13Rik	46.4664	0.64672	0.394064	1.64116	0.100765	0.323459	ENSMUSG00000073590
3300002A11Rik	0.0711678	0	7.29932	0	1		ENSMUSG00000033731
3300002I08Rik	2.52914	0.866536	1.26797	0.683405	0.494351		ENSMUSG00000063364
3300005D01Rik	2.17052	-0.659146	1.30027	-0.506931	0.612203		ENSMUSG00000096965
3425401B19Rik	0.0263597	0	7.29932	0	1		ENSMUSG00000071540
3632454L22Rik	0.0658192	0	7.29932	0	1		ENSMUSG00000089759
3830403N18Rik	6.01949	1.21853	0.940514	1.2956	0.195115		ENSMUSG00000031125
3830406C13Rik	59.4884	0.497187	0.257936	1.92756	0.0539101	0.229429
3830408C21Rik	0.656943	0.639931	1.68291	0.380253	0.703758		ENSMUSG00000071181
3930402G23Rik	0.14348	0	4.65051	0	1		ENSMUSG00000038917
4430402I18Rik	1.7807	2.51969	1.244	2.02547	0.0428195
4631405J19Rik	0.0770691	0	7.29932	0	1		ENSMUSG00000075027
4632404H12Rik	6.71002	0.577165	0.770587	0.748993	0.453861		ENSMUSG00000042579
4632404M16Rik	0.0185086	0	7.29932	0	1		ENSMUSG00000106296
4632411P08Rik	0.154444	0.603797	4.43126	0.136258	0.891617		ENSMUSG00000097561
4632427E13Rik	79.0668	1.27516	0.403676	3.15887	0.00158381	0.027093	ENSMUSG00000074024
4632428C04Rik	0.891457	0.67755	1.56697	0.432396	0.665454		ENSMUSG00000097184
4731419I09Rik	0.272153	0	2.28865	0	1		ENSMUSG00000097004
4732414G09Rik	0.174064	-0.867894	4.79047	-0.181171	0.856233		ENSMUSG00000086943
4732419C18Rik	0.222871	-0.867899	2.95486	-0.293719	0.768973		ENSMUSG00000097203
4732440D04Rik	21.4286	0.175868	0.434584	0.404681	0.685712	0.846267	ENSMUSG00000090031
4732463B04Rik	0						ENSMUSG00000097762
4732465J04Rik	0.115248	0	4.42763	0	1		ENSMUSG00000101517
4732471J01Rik	2.04221	0.914301	1.30874	0.698611	0.484795		ENSMUSG00000053714
4732487G21Rik	0.0814401	0	7.29932	0	1		ENSMUSG00000097488
4732491K20Rik	2.33224	-0.587156	1.32092	-0.444505	0.656677		ENSMUSG00000097350
4732496C06Rik	0.881644	0.0715057	1.55745	0.0459121	0.96338		ENSMUSG00000108456
4831440D22Rik	0.599608	0	1.65924	0	1		ENSMUSG00000110138
4833403J16Rik	0.577838	0.640013	1.68153	0.380613	0.70349		ENSMUSG00000107481
4833405L11Rik	0						ENSMUSG00000113544
4833407H14Rik	1.90342	-0.243238	1.4424	-0.168635	0.866084		ENSMUSG00000097779
4833408A19Rik	1.95807	-0.258266	1.37394	-0.187975	0.850896		ENSMUSG00000118132
4833411C07Rik	17.197	1.65577	0.607384	2.72607	0.00640938		ENSMUSG00000109089
4833412C05Rik	0.012785	0	7.29932	0	1		ENSMUSG00000097697
4833413E03Rik	0.480694	0	1.96972	0	1		ENSMUSG00000013562
4833413G10Rik	0.672295	0	1.73298	0	1		ENSMUSG00000104950
4833417C18Rik	4.87224	-0.357823	0.878839	-0.407154	0.683895		ENSMUSG00000086015
4833418N02Rik	5.75022	0.0183806	0.764737	0.0240352	0.980825		ENSMUSG00000085287
4833419F23Rik	3.68544	0.37005	1.05571	0.350523	0.725947		ENSMUSG00000117401
4833420G17Rik	68.2094	0.159706	0.270235	0.590987	0.554529	0.766349	ENSMUSG00000062822
4833422C13Rik	0.452211	-0.8679	1.88868	-0.459528	0.645855		ENSMUSG00000074782
4833427G06Rik	0.177664	0	5.49271	0	1
4833438C02Rik	9.70641	0.0704234	0.580941	0.121223	0.903514		ENSMUSG00000118087
4833439L19Rik	29.4764	0.37921	0.365307	1.03806	0.299243	0.5743	ENSMUSG00000025871
4833445I07Rik	1.87254	1.29804	1.2284	1.05669	0.290653		ENSMUSG00000103103
4921504A21Rik	0.306114	0.781358	2.82627	0.276463	0.782193		ENSMUSG00000097626
4921504E06Rik	0						ENSMUSG00000026734
4921507G05Rik	0.100447	0	6.91728	0	1		ENSMUSG00000097650
4921507P07Rik	0.111942	0	5.01087	0	1
4921511C10Rik	0.0314123	0	7.29932	0	1		ENSMUSG00000104585
4921514A10Rik	0.203954	0	2.27747	0	1		ENSMUSG00000097620
4921516A02Rik	1.35905	0.244168	1.42871	0.170901	0.864302		ENSMUSG00000112652
4921517D16Rik	0.0930341	0	7.14444	0	1		ENSMUSG00000116877
4921522P10Rik	0						ENSMUSG00000040467
4921523L03Rik	0.037138	0	7.29932	0	1		ENSMUSG00000093749
4921524J17Rik	38.6415	-0.0438898	0.311312	-0.140983	0.887883	0.950848	ENSMUSG00000036934
4921525O09Rik	0						ENSMUSG00000113211
4921531C22Rik	5.09253	0.694092	0.911614	0.761387	0.446426		ENSMUSG00000085704
4921536K21Rik	0.022631	0	7.29932	0	1		ENSMUSG00000020434
4930402F06Rik	0						ENSMUSG00000079421
4930402H24Rik	20.0492	0.419869	0.461333	0.91012	0.362759	0.633856
4930403D09Rik	0.140011	0	4.12127	0	1		ENSMUSG00000087122
4930403P22Rik	0.653616	0.108165	1.61654	0.0669113	0.946652		ENSMUSG00000102762
4930404A12Rik	0.111918	-0.86789	6.54405	-0.132623	0.894492		ENSMUSG00000106082
4930404H11Rik	0						ENSMUSG00000113630
4930404I05Rik	0.5254	0	1.91776	0	1		ENSMUSG00000087354
4930404N11Rik	2.38135	-0.234347	1.37837	-0.170018	0.864996
4930405A10Rik	0.397266	0.726005	1.94653	0.372973	0.709169		ENSMUSG00000114412
4930405A21Rik	0.494958	1.46821	1.88295	0.779739	0.435545		ENSMUSG00000086638
4930405J17Rik	0						ENSMUSG00000110754
4930405O22Rik	0.123552	0	3.86347	0	1		ENSMUSG00000090565
4930408O17Rik	0.010994	0	7.29932	0	1		ENSMUSG00000021101
4930412C18Rik	0.9888	-0.478534	1.57804	-0.303246	0.761702		ENSMUSG00000085558
4930412L05Rik	0.0109993	0	7.29932	0	1
4930412M03Rik	0.37087	0.621529	2.17408	0.285881	0.774969		ENSMUSG00000051008
4930413F20Rik	0						ENSMUSG00000115526
4930414N06Rik	0.0318197	0	7.29932	0	1		ENSMUSG00000118204
4930415O20Rik	0.00581853	0	7.29932	0	1
4930417H01Rik	0.264986	0	2.03816	0	1		ENSMUSG00000087017
4930417O13Rik	0.0529772	0	7.29932	0	1		ENSMUSG00000108129
4930419G24Rik	0						ENSMUSG00000087625
4930420G21Rik	0						ENSMUSG00000116885
4930422M22Rik	0						ENSMUSG00000100281
4930423D22Rik	0.37262	0.740841	2.10985	0.351134	0.725487		ENSMUSG00000113303
4930426D05Rik	0						ENSMUSG00000043168
4930426I24Rik	1.5505	0.952201	1.43272	0.664609	0.506301		ENSMUSG00000097323
4930426L09Rik	1.2216	-1.00709	1.51826	-0.663318	0.507127		ENSMUSG00000026736
4930428E07Rik	0						ENSMUSG00000112967
4930428N03Rik	0.0185086	0	7.29932	0	1		ENSMUSG00000089887
4930429F24Rik	0.0401555	0	7.29932	0	1		ENSMUSG00000086918
4930430E12Rik	0.387295	0	1.86535	0	1		ENSMUSG00000085295
4930430F08Rik	11.6651	-0.476389	0.622233	-0.765612	0.443907
4930431P03Rik	0.158483	0	3.62973	0	1		ENSMUSG00000075042
4930432B10Rik	0.0370856	0	7.29932	0	1		ENSMUSG00000097007
4930432K21Rik	0.818559	0	1.57335	0	1
4930434B07Rik	0						ENSMUSG00000100850
4930438A08Rik	0.0208561	0	7.29932	0	1		ENSMUSG00000069873
4930439D14Rik	0.0952459	0	7.08457	0	1		ENSMUSG00000101905
4930440I19Rik	0.925144	0.681383	1.59129	0.428195	0.668509
4930444A19Rik	0.0766006	0	7.29932	0	1		ENSMUSG00000101674
4930444P10Rik	0.113671	0	6.52891	0	1		ENSMUSG00000067795
4930445B16Rik	0						ENSMUSG00000091061
4930445E18Rik	0.103389	0.600861	6.77521	0.0886851	0.929332		ENSMUSG00000115355
4930445N18Rik	0.167222	0	3.20008	0	1		ENSMUSG00000097738
4930447C04Rik	0.048828	0	7.29932	0	1		ENSMUSG00000021098
4930447F04Rik	0						ENSMUSG00000031182
4930447K03Rik	5.4143	-0.12426	0.898261	-0.138334	0.889977		ENSMUSG00000113591
4930447M23Rik	0.148711	0	5.94787	0	1		ENSMUSG00000087674
4930447N08Rik	0						ENSMUSG00000106583
4930448A20Rik	0.0640233	0	7.29932	0	1		ENSMUSG00000108382
4930448E22Rik	0.0680397	0	7.29932	0	1		ENSMUSG00000097463
4930452A19Rik	0.104715	0.82885	7.29009	0.113695	0.909479		ENSMUSG00000117264
4930452B06Rik	0
4930452G13Rik	0.0377983	0	7.29932	0	1		ENSMUSG00000115422
4930453C13Rik	0.218355	0	3.07106	0	1		ENSMUSG00000113987
4930453N24Rik	42.0309	0.0393048	0.297139	0.132277	0.894765	0.953923	ENSMUSG00000059920
4930455G09Rik	18.1892	0.171238	0.482736	0.354724	0.722797		ENSMUSG00000085761
4930458D05Rik	0.0185421	0	7.29932	0	1		ENSMUSG00000087611
4930461C15Rik	0.0185281	0	7.29932	0	1		ENSMUSG00000086827
4930469K13Rik	0.489316	0.830128	1.9401	0.427879	0.668739		ENSMUSG00000085684
4930470G03Rik	0.224795	0	2.32991	0	1		ENSMUSG00000085788
4930471E19Rik	0.0353032	0	7.29932	0	1		ENSMUSG00000112716
4930471G03Rik	0.12364	0	6.30779	0	1		ENSMUSG00000117852
4930471L23Rik	0						ENSMUSG00000117137
4930473A02Rik	0.0864498	0	7.29932	0	1		ENSMUSG00000060029
4930474N09Rik	0.0184787	0	7.29932	0	1		ENSMUSG00000113210
4930477G07Rik	0.0680615	0	7.29932	0	1		ENSMUSG00000113268
4930478L05Rik	0.0457268	0	7.29932	0	1		ENSMUSG00000116628
4930478M13Rik	0.0354644	0	7.29932	0	1		ENSMUSG00000116311
4930479D17Rik	0.150702	0	3.29355	0	1		ENSMUSG00000085238
4930480K15Rik	0						ENSMUSG00000090160
4930481A15Rik	11.7123	0.423106	0.561359	0.753717	0.451019		ENSMUSG00000086938
4930481B07Rik	0.156371	0	4.01736	0	1		ENSMUSG00000085956
4930483J18Rik	0.0389617	0	7.29932	0	1		ENSMUSG00000047938
4930484H19Rik	0						ENSMUSG00000112832
4930484I04Rik	0.040106	0	7.29932	0	1		ENSMUSG00000117981
4930486L24Rik	4.41303	-2.1964	1.29178	-1.70029	0.0890769		ENSMUSG00000050345
4930488L21Rik	0.639971	-2.10454	1.84504	-1.14065	0.254017		ENSMUSG00000097520
4930488N15Rik	0.579205	0	1.70514	0	1		ENSMUSG00000110592
4930500F10Rik	0.170193	0	3.91232	0	1		ENSMUSG00000097592
4930500M09Rik	0.102821	0	5.9634	0	1		ENSMUSG00000044306
4930502E09Rik	0.264007	0.77539	2.67992	0.289333	0.772326		ENSMUSG00000086799
4930502E18Rik	0.00964283	0	7.29932	0	1
4930503L19Rik	14.9451	-0.0287534	0.553338	-0.0519636	0.958558		ENSMUSG00000044906
4930505A04Rik	0.0246529	0	7.29932	0	1		ENSMUSG00000040919
4930505G20Rik	0						ENSMUSG00000093551
4930505N22Rik	0.084916	0	5.55222	0	1		ENSMUSG00000097690
4930506C21Rik	1.39296	0.0741544	1.5258	0.0486005	0.961238		ENSMUSG00000087478
4930507D05Rik	0.105725	0	4.5225	0	1		ENSMUSG00000097129
4930509E16Rik	0.0668372	0	7.29932	0	1		ENSMUSG00000096986
4930509G22Rik	0.0904408	0	7.29932	0	1		ENSMUSG00000096959
4930509H03Rik	6.30892	1.90313	1.09777	1.73363	0.0829842		ENSMUSG00000105659
4930511M06Rik	0						ENSMUSG00000086607
4930512B01Rik	0.130179	0	4.80816	0	1		ENSMUSG00000020992
4930512H18Rik	0.0140053	0	7.29932	0	1		ENSMUSG00000086866
4930513D17Rik	0						ENSMUSG00000106741
4930513N10Rik	0.434756	0.628604	1.92914	0.325846	0.744541		ENSMUSG00000074136
4930515G01Rik	0.798447	-0.497395	1.55549	-0.319767	0.749145		ENSMUSG00000092183
4930516B21Rik	0.00581853	0	7.29932	0	1		ENSMUSG00000097504
4930517E14Rik	0.36449	0.741455	2.11736	0.35018	0.726204		ENSMUSG00000111246
4930517O19Rik	0.237591	0	2.28061	0	1		ENSMUSG00000054391
4930519K11Rik	0						ENSMUSG00000114953
4930519P11Rik	0.0510327	0	7.29932	0	1		ENSMUSG00000097602
4930520O04Rik	0.335249	0	2.06898	0	1		ENSMUSG00000074039
4930522L14Rik	11.6097	-1.13942	0.705261	-1.61561	0.106179		ENSMUSG00000121595
4930522L14Rik	11.6097	-1.13942	0.705261	-1.61561	0.106179		ENSMUSG00000072762
4930523C07Rik	20.4281	0.601078	0.566653	1.06075	0.288803	0.564484	ENSMUSG00000090394
4930524O07Rik	0.566371	0.123094	1.72238	0.0714673	0.943026		ENSMUSG00000090207
4930525G20Rik	0.454048	-0.867899	1.81165	-0.479066	0.631892		ENSMUSG00000097276
4930527F14Rik	0						ENSMUSG00000115324
4930532G15Rik	1.9592	-1.43403	1.20439	-1.19066	0.233786		ENSMUSG00000097261
4930533K18Rik	0						ENSMUSG00000047692
4930534D22Rik	0.0043662	0	7.29932	0	1		ENSMUSG00000097761
4930534H18Rik	0.0043662	0	7.29932	0	1		ENSMUSG00000116607
4930537H20Rik	0.597239	1.46352	1.71236	0.854679	0.392729		ENSMUSG00000105350
4930539E08Rik	0.693305	0.703339	1.74674	0.402657	0.6872
4930539J05Rik	1.60896	-1.95559	1.50066	-1.30315	0.192523		ENSMUSG00000097032
4930540M05Rik	0.069173	0	7.29932	0	1		ENSMUSG00000097831
4930544F09Rik	0.222033	0.607628	3.37186	0.180206	0.856991		ENSMUSG00000115062
4930544I03Rik	0						ENSMUSG00000097071
4930545L23Rik	0.0126524	0	7.29932	0	1		ENSMUSG00000085247
4930547E14Rik	0.0209958	0	7.29932	0	1		ENSMUSG00000116894
4930547M16Rik	0.0150075	0	7.29932	0	1		ENSMUSG00000097890
4930548H24Rik	0.165883	0	3.25183	0	1
4930549G23Rik	0.0820308	0	7.29932	0	1		ENSMUSG00000118134
4930549P19Rik	0.0187659	0	7.29932	0	1		ENSMUSG00000116984
4930550C14Rik	0.596795	0.683266	1.60351	0.426107	0.67003		ENSMUSG00000005131
4930551O13Rik	0.0305409	0	7.29932	0	1		ENSMUSG00000086430
4930553M12Rik	0						ENSMUSG00000054351
4930553P18Rik	0.0243708	0	7.29932	0	1		ENSMUSG00000106791
4930555A03Rik	0.622113	0	1.70058	0	1		ENSMUSG00000106157
4930556I23Rik	0.0043662	0	7.29932	0	1		ENSMUSG00000089767
4930556J02Rik	0.0134481	0	7.29932	0	1		ENSMUSG00000115656
4930556M19Rik	1.30989	0.674588	1.54865	0.435598	0.663128		ENSMUSG00000096971
4930558J18Rik	0.0524921	0	7.29932	0	1		ENSMUSG00000097519
4930558K02Rik	0.0202182	0	7.29932	0	1		ENSMUSG00000086277
4930558N11Rik	0.0226986	0	7.29932	0	1		ENSMUSG00000100431
4930562C15Rik	0.0371559	0	7.29932	0	1		ENSMUSG00000022518
4930562F07Rik	0.041701	0	7.29932	0	1		ENSMUSG00000026729
4930563E18Rik	0.0564027	0	7.29932	0	1		ENSMUSG00000097387
4930563E22Rik	1.25897	0.675294	1.55298	0.434837	0.66368		ENSMUSG00000053574
4930563M21Rik	0.0043662	0	7.29932	0	1		ENSMUSG00000050702
4930565N06Rik	1.08785	0.305818	1.4412	0.212197	0.831953		ENSMUSG00000084834
4930567K12Rik	0						ENSMUSG00000109382
4930568A12Rik	1.43653	-0.482384	1.53859	-0.313523	0.753884		ENSMUSG00000101223
4930570B17Rik	0.145915	0	4.08462	0	1		ENSMUSG00000115337
4930570G19Rik	3.07033	1.29903	1.21218	1.07164	0.28388		ENSMUSG00000085084
4930570N18Rik	0.150191	0.606325	3.63851	0.166641	0.867652		ENSMUSG00000089683
4930572G02Rik	0.101537	0	5.16913	0	1		ENSMUSG00000115725
4930578M01Rik	3.22649	1.89236	1.14494	1.65279	0.0983728		ENSMUSG00000097587
4930578M07Rik	0.372259	0	1.89194	0	1		ENSMUSG00000110586
4930579C12Rik	0.204483	0	3.43199	0	1		ENSMUSG00000074146
4930579G18Rik	0.406037	0.632954	1.81941	0.34789	0.727922		ENSMUSG00000040840
4930579G24Rik	3.53077	0.426228	1.01089	0.421638	0.67329		ENSMUSG00000027811
4930579H20Rik	0						ENSMUSG00000101636
4930579K19Rik	2.637	0.321309	1.09337	0.293869	0.768858		ENSMUSG00000051074
4930579O11Rik	0.104413	0	6.80183	0	1		ENSMUSG00000090732
4930581F22Rik	24.914	0.869628	0.508372	1.71061	0.0871523	0.29712	ENSMUSG00000070315
4930583K01Rik	0.0236481	0	7.29932	0	1		ENSMUSG00000055159
4930588G17Rik	0.126226	0	4.77629	0	1		ENSMUSG00000108935
4930588J15Rik	0.0083422	0	7.29932	0	1		ENSMUSG00000115858
4930589L23Rik	0.313486	0	2.29551	0	1		ENSMUSG00000068957
4930590J08Rik	0.27796	-0.867895	3.15168	-0.275375	0.783028		ENSMUSG00000034063
4930592C13Rik	0.0663	0	7.29932	0	1		ENSMUSG00000105834
4930592I03Rik	0.140479	0.604657	4.10468	0.147309	0.882888		ENSMUSG00000118339
4930594M22Rik	0.464555	0	1.78667	0	1		ENSMUSG00000075463
4930594M22Rik.1	0.0703555	0	7.29932	0	1
4930596I21Rik	0.0662907	0	7.29932	0	1		ENSMUSG00000104900
4930597O21Rik	0.15625	-0.867897	4.40576	-0.196991	0.843834		ENSMUSG00000053442
4930598F16Rik	0						ENSMUSG00000100777
4930599N23Rik	3.03829	0.792325	1.14445	0.692322	0.488735		ENSMUSG00000073144
4931406C07Rik	61.0848	0.304926	0.268626	1.13513	0.25632	0.530576	ENSMUSG00000031938
4931406G06Rik	0						ENSMUSG00000085398
4931406P16Rik	48.6106	0.105798	0.274681	0.385168	0.700113	0.855151
4931413K12Rik	0.0418918	0	7.29932	0	1		ENSMUSG00000085088
4931414P19Rik	4.01674	-0.33592	1.09509	-0.30675	0.759034		ENSMUSG00000022179
4931415C17Rik	0.199311	0	3.12541	0	1		ENSMUSG00000054910
4931422A03Rik	0.792985	-1.44789	1.57799	-0.917556	0.358851		ENSMUSG00000046085
4931428F04Rik	1.50007	-0.550298	1.34596	-0.408853	0.682647
4931429L15Rik	0.0150075	0	7.29932	0	1		ENSMUSG00000056617
4931431B13Rik	0.0415456	0	7.29932	0	1		ENSMUSG00000108354
4931431C16Rik	0.0776492	0.600563	7.29401	0.0823364	0.934379		ENSMUSG00000055061
4931440F15Rik	0.496494	0.638148	1.71413	0.372287	0.709679
4932416K20Rik	0.0116371	0	7.29932	0	1		ENSMUSG00000069925
4932422M17Rik	2.69393	0.296055	1.38167	0.214274	0.830333		ENSMUSG00000105881
4932435O22Rik	0						ENSMUSG00000062391
4932438A13Rik	69.9626	0.114276	0.269074	0.424702	0.671054	0.836196
4932438H23Rik	0.608529	0	1.65547	0	1		ENSMUSG00000039851
4932441J04Rik	0.0864763	0	7.29932	0	1		ENSMUSG00000097216
4932443L11Rik	0						ENSMUSG00000086805
4932702P03Rik	0.0940829	0	6.11366	0	1		ENSMUSG00000086796
4933400C23Rik	0						ENSMUSG00000101734
4933400F21Rik	0.0463076	0	7.29932	0	1		ENSMUSG00000102009
4933401L05Rik	1.12107	2.31411	1.50494	1.53768	0.124128		ENSMUSG00000118060
4933402D24Rik	0						ENSMUSG00000025961
4933404K13Rik	0						ENSMUSG00000111342
4933404O12Rik	1.13403	-1.01563	1.5115	-0.671933	0.501626		ENSMUSG00000097908
4933405D12Rik	0						ENSMUSG00000097852
4933405L10Rik	0.0168249	0	7.29932	0	1		ENSMUSG00000013158
4933406B17Rik	0						ENSMUSG00000110427
4933406C10Rik	1.04073	0.0161434	1.3489	0.0119678	0.990451		ENSMUSG00000097494
4933406I18Rik	8.25105	1.85848	0.868182	2.14065	0.0323019		ENSMUSG00000087475
4933406J10Rik	0.0964998	0	5.27408	0	1		ENSMUSG00000086690
4933406M09Rik	0.0939985	0	6.10292	0	1
4933406P04Rik	0.941716	0.690739	1.65391	0.417641	0.67621		ENSMUSG00000069713
4933407K13Rik	4.07114	0.102169	1.02155	0.100014	0.920334		ENSMUSG00000087396
4933407L21Rik	0.241603	0	3.08935	0	1		ENSMUSG00000026224
4933408B17Rik	0.496316	0.628326	1.93699	0.324382	0.745649
4933408J17Rik	0.0268703	0	7.29932	0	1		ENSMUSG00000097407
4933409K07Rik	0.0208261	0	7.29932	0	1		ENSMUSG00000096256
4933411E06Rik	0.438275	0	1.80415	0	1		ENSMUSG00000099608
4933411K16Rik	0.00828625	0	7.29932	0	1		ENSMUSG00000090369
4933411O13Rik	0.0370173	0	7.29932	0	1		ENSMUSG00000045178
4933412E12Rik	4.37473	0.0806269	0.76419	0.105506	0.915974		ENSMUSG00000112627
4933412O06Rik	0						ENSMUSG00000113960
4933413C19Rik	0.0142554	0	7.29932	0	1		ENSMUSG00000089952
4933413J09Rik	0.0552201	0.600563	7.29401	0.0823364	0.934379		ENSMUSG00000021874
4933415A04Rik	0.0326798	0	7.29932	0	1		ENSMUSG00000045877
4933417D19Rik	0.0885738	0	7.29932	0	1		ENSMUSG00000097637
4933421A08Rik	0						ENSMUSG00000086443
4933421O10Rik	10.4661	-0.608803	0.64943	-0.937442	0.348531		ENSMUSG00000085037
4933423P22Rik	2.1875	0.0719431	1.55204	0.0463539	0.963028
4933424G05Rik	0.0211911	0	7.29932	0	1		ENSMUSG00000117450
4933424G06Rik	0						ENSMUSG00000102416
4933424M12Rik	6.47715	0.14851	0.651137	0.228079	0.819585		ENSMUSG00000087289
4933425L06Rik	0.0192667	0	7.29932	0	1
4933426B08Rik	0.0208561	0	7.29932	0	1		ENSMUSG00000116644
4933426K07Rik	0.0193799	0	7.29932	0	1		ENSMUSG00000086933
4933427D14Rik	1.00548	0.0702366	1.5736	0.0446343	0.964399		ENSMUSG00000107877
4933427D14Rik	1.00548	0.0702366	1.5736	0.0446343	0.964399		ENSMUSG00000020807
4933427D14Rik	1.00548	0.0702366	1.5736	0.0446343	0.964399		ENSMUSG00000107877
4933427E11Rik	0.0659304	0	7.29932	0	1		ENSMUSG00000044276
4933427I22Rik	0						ENSMUSG00000085928
4933428G20Rik	0.162896	0.818327	4.89521	0.167169	0.867237		ENSMUSG00000047988
4933428P19Rik	0						ENSMUSG00000105203
4933429H19Rik	0.315499	0.778468	2.75267	0.282805	0.777326		ENSMUSG00000097786
4933429O19Rik	0						ENSMUSG00000115008
4933430I17Rik	0.0242972	0	7.29932	0	1		ENSMUSG00000058046
4933431E20Rik	3.04819	1.0805	1.13199	0.954512	0.339824		ENSMUSG00000086968
4933431K23Rik	0.0556356	0	7.29932	0	1		ENSMUSG00000086451
4933432I03Rik	0.316448	0.740228	2.10243	0.352082	0.724777		ENSMUSG00000114980
4933432K03Rik	0.0492142	0	7.29932	0	1		ENSMUSG00000108811
4933433G15Rik	4.37945	-0.38119	1.1129	-0.342519	0.73196		ENSMUSG00000097021
4933433G19Rik	0.113626	0	3.939	0	1		ENSMUSG00000114362
4933433H22Rik	0.0586309	0	7.29932	0	1		ENSMUSG00000117571
4933434E20Rik	59.8182	0.149213	0.280091	0.532728	0.594222	0.790957	ENSMUSG00000027942
4933439C10Rik	6.68866	0.09167	0.694663	0.131963	0.895013		ENSMUSG00000072893
4933439K11Rik	2.09915	-0.499564	1.48806	-0.335715	0.737086		ENSMUSG00000085184
4933439N14Rik	0						ENSMUSG00000109582
4933440M02Rik	0.0357101	0	7.29932	0	1		ENSMUSG00000045928
5031415H12Rik	0						ENSMUSG00000097282
5031425E22Rik	45.3189	-0.295666	0.33837	-0.873794	0.382231	0.648905	ENSMUSG00000073147
5031425F14Rik	6.07569	0.372642	0.947456	0.393308	0.694092		ENSMUSG00000085129
5031434O11Rik	2.27277	2.84294	1.16628	2.43761	0.0147849		ENSMUSG00000097885
5031439G07Rik	99.8764	-0.197022	0.207213	-0.950818	0.341697	0.614983	ENSMUSG00000036046
5033403F01Rik	0.828425	0.638649	1.70514	0.374543	0.708001		ENSMUSG00000096932
5033406O09Rik	1.10721	-0.498036	1.57191	-0.316835	0.751369		ENSMUSG00000113769
5033417F24Rik	0.303351	-0.867899	2.25745	-0.384459	0.700638		ENSMUSG00000097251
5033421B08Rik	5.34138	-0.574761	0.95591	-0.601271	0.54766		ENSMUSG00000112276
5033426O07Rik	0						ENSMUSG00000097097
5033428I22Rik	0
5033430I15Rik	0.312622	0.168281	2.16663	0.0776694	0.938091		ENSMUSG00000038152
5330411O13Rik	0.0438411	0	7.29932	0	1		ENSMUSG00000108603
5330413P13Rik	0.0168249	0	7.29932	0	1		ENSMUSG00000086822
5330417C22Rik	0.147226	0.604897	4.02521	0.150277	0.880546
5330426L24Rik	0.497797	0	1.8243	0	1		ENSMUSG00000105501
5330434G04Rik	0.234511	0.615142	2.52582	0.243541	0.807586		ENSMUSG00000087620
5330438D12Rik	18.3637	0.46239	0.525864	0.879295	0.379241		ENSMUSG00000052291
5330438I03Rik	0						ENSMUSG00000091393
5330439K02Rik	1.78465	-0.651349	1.28914	-0.505257	0.613378		ENSMUSG00000097827
5430400D12Rik	1.17506	0.0954292	1.53603	0.0621271	0.950462		ENSMUSG00000097699
5430402O13Rik	1.10531	-0.867899	1.58309	-0.548229	0.583534		ENSMUSG00000085776
5430403G16Rik	8.34167	-0.00991918	0.761776	-0.0130211	0.989611
5430405H02Rik	29.2768	0.0755223	0.391856	0.19273	0.847171	0.932647	ENSMUSG00000085741
5430414B19Rik	1.36642	-0.530738	1.33161	-0.39857	0.69021		ENSMUSG00000114419
5430416N02Rik	11.3288	-0.321342	0.577577	-0.556361	0.577964		ENSMUSG00000097772
5430419D17Rik	0.0204531	0	7.29932	0	1
5430421F17Rik	0						ENSMUSG00000110140
5430425K12Rik	0.307085	0.617904	2.3515	0.26277	0.792728		ENSMUSG00000114554
5430427M07Rik	0.328085	0	2.51733	0	1		ENSMUSG00000085004
5430427N15Rik	0.045437	0	7.29932	0	1		ENSMUSG00000104684
5430427O19Rik	40.0286	0.578065	0.310435	1.86211	0.0625874	0.249673
5430431A17Rik	3.64769	-1.40231	1.36398	-1.0281	0.303904		ENSMUSG00000108322
5530401A14Rik	0						ENSMUSG00000020703
5530601H04Rik	18.1834	0.0655302	0.42597	0.153838	0.877738		ENSMUSG00000087174
5730403I07Rik	0						ENSMUSG00000099170
5730405O15Rik	1.98835	1.06271	1.16277	0.913952	0.360742		ENSMUSG00000087424
5730409E04Rik	12.4198	0.0602986	0.585712	0.102949	0.918003		ENSMUSG00000073755
5730414N17Rik	1.15883	0.296152	1.44192	0.205387	0.837269		ENSMUSG00000116506
5730435O14Rik	0.048698	0	7.29932	0	1		ENSMUSG00000091370
5730455P16Rik	20.0949	-0.266239	0.473151	-0.562693	0.573644	0.780418	ENSMUSG00000057181
5730480H06Rik	13.0407	0.282542	0.524644	0.538541	0.590204		ENSMUSG00000029089
5730480H06Rik	13.0407	0.282542	0.524644	0.538541	0.590204		ENSMUSG00000029089
5730507C01Rik	0.213558	-0.867898	3.63831	-0.238544	0.811459		ENSMUSG00000073197
5730522E02Rik	0.0166284	0	7.29932	0	1		ENSMUSG00000032985
5830405F06Rik	0						ENSMUSG00000103586
5830408C22Rik	7.34938	-0.145214	0.742271	-0.195635	0.844896		ENSMUSG00000110148
5830411N06Rik	0.0184787	0	7.29932	0	1
5830416I19Rik	5.88199	-2.00228	1.16172	-1.72354	0.0847902		ENSMUSG00000106219
5830418P13Rik	0						ENSMUSG00000086236
5830428M24Rik	2.66631	2.0646	1.30745	1.57911	0.114311		ENSMUSG00000113035
5830432E09Rik	8.78437	1.62807	0.795676	2.04615	0.0407413		ENSMUSG00000097471
5830444B04Rik	8.29704	-0.649995	0.749705	-0.867001	0.385941		ENSMUSG00000084803
5830448L01Rik	4.71061	-1.38754	0.988842	-1.4032	0.160558		ENSMUSG00000115007
5830454E08Rik	3.16355	-2.38363	1.3207	-1.80483	0.071102		ENSMUSG00000052658
5830468F06Rik	0.174282	0	3.98233	0	1		ENSMUSG00000098322
5830487J09Rik	0.117701	0	4.8913	0	1		ENSMUSG00000104830
5930403N24Rik	1.8156	0.296116	1.40065	0.211413	0.832565		ENSMUSG00000046463
5930430L01Rik	3.83843	1.1981	0.970629	1.23436	0.217071		ENSMUSG00000106951
6030407O03Rik	0.0863652	0	7.29932	0	1		ENSMUSG00000100301
6030442K20Rik	4.15654	0.0878058	1.49136	0.0588763	0.953051		ENSMUSG00000097760
6030443J06Rik	0.274323	0.620263	2.23069	0.278059	0.780967		ENSMUSG00000097207
6030445D17Rik	0.358251	0.728029	1.96701	0.370119	0.711294		ENSMUSG00000066178
6030458C11Rik	17.7817	0.499828	0.502407	0.994867	0.319801		ENSMUSG00000022195
6030468B19Rik	1.27452	0.877171	1.4871	0.589852	0.55529		ENSMUSG00000025573
6230400D17Rik	5.96081	-1.12085	0.880006	-1.27368	0.202777		ENSMUSG00000097577
6330403K07Rik	2.59496	0.692834	1.18645	0.583955	0.55925		ENSMUSG00000018451
6330403L08Rik	4.9616	0.386009	1.0697	0.360857	0.718207		ENSMUSG00000075585
6330408M09Rik	3.2669	1.42838	1.04845	1.36237	0.17308		ENSMUSG00000116733
6330415G19Rik	0.601705	0.638501	1.70777	0.373879	0.708494		ENSMUSG00000117322
6330418K02Rik	14.8103	-0.667285	0.574885	-1.16073	0.245753		ENSMUSG00000085227
6330562C20Rik	4.44257	2.75201	1.12321	2.45013	0.0142803		ENSMUSG00000093424
6330576A10Rik	0						ENSMUSG00000115821
6430503K07Rik	0.43585	0	2.05674	0	1		ENSMUSG00000053545
6430531B16Rik	0.316991	0	1.99416	0	1
6430548M08Rik	20.5401	-0.0993946	0.545841	-0.182094	0.855509	0.935796	ENSMUSG00000031824
6430550D23Rik	0.500858	0	1.73759	0	1		ENSMUSG00000074646
6430562O15Rik	0.3465	0.623118	2.1095	0.295387	0.767698		ENSMUSG00000097828
6430571L13Rik	0.186483	0	3.8363	0	1		ENSMUSG00000037977
6430573P05Rik	4.00096	-0.158414	1.34077	-0.118152	0.905947		ENSMUSG00000102545
6430584L05Rik	0						ENSMUSG00000108228
6430590A07Rik	13.9755	1.46578	0.68337	2.14494	0.031958		ENSMUSG00000097583
6530401F13Rik	0.0297558	0	7.29932	0	1		ENSMUSG00000091947
6530402F18Rik	4.43287	0.406412	0.931935	0.436095	0.662768		ENSMUSG00000079499
6530403H02Rik	0.0043662	0	7.29932	0	1		ENSMUSG00000098097
6530409C15Rik	1.30524	1.3861	1.44732	0.957701	0.338214		ENSMUSG00000043340
6530411M01Rik	0.0800398	0	7.29932	0	1		ENSMUSG00000097049
6530413G14Rik	0.0599545	0	7.29932	0	1		ENSMUSG00000111856
6530437J22Rik	0.338854	-0.867898	2.27235	-0.381938	0.702507		ENSMUSG00000109111
6720427I07Rik	29.1561	0.222915	0.440793	0.505714	0.613058	0.801506	ENSMUSG00000097375
6720468P15Rik	0.0530357	0	7.29932	0	1		ENSMUSG00000117655
6720483E21Rik	0.044477	0	7.29932	0	1		ENSMUSG00000097934
6720489N17Rik	3.27623	1.44989	1.41029	1.02808	0.303912
6820408C15Rik	0.109951	0	5.79286	0	1		ENSMUSG00000032680
7530416G11Rik	0						ENSMUSG00000096607
7630403G23Rik	0.0483764	0	7.29932	0	1		ENSMUSG00000098758
8030423F21Rik	0						ENSMUSG00000052295
8030423J24Rik	0.00828625	0	7.29932	0	1		ENSMUSG00000021600
8030442B05Rik	1.15212	2.46368	1.3964	1.7643	0.0776815		ENSMUSG00000102674
8030451A03Rik	0						ENSMUSG00000073821
8030451O07Rik	0						ENSMUSG00000116769
8030453O22Rik	4.84974	-0.243903	0.981157	-0.248587	0.80368		ENSMUSG00000085058
8030456M14Rik	2.6705	0.900245	0.92134	0.977103	0.328518		ENSMUSG00000117768
8030462N17Rik	20.2927	0.612935	0.406425	1.50811	0.131526	0.374528
8030474K03Rik	0.0127095	0	7.29932	0	1		ENSMUSG00000046774
8430419K02Rik	0.0355613	0	7.29932	0	1		ENSMUSG00000085743
8430429K09Rik	7.73909	-0.564068	0.682923	-0.825961	0.408826		ENSMUSG00000034587
8430430B14Rik	0.0150075	0	7.29932	0	1		ENSMUSG00000117431
8430432A02Rik	1.1271	1.45217	1.44885	1.00229	0.316202		ENSMUSG00000041878
9030025P20Rik	6.28891	0.357618	0.761197	0.46981	0.638491
9030407P20Rik	0.988165	1.52099	1.38343	1.09943	0.27158		ENSMUSG00000097343
9030612E09Rik	0.0896622	0	7.28273	0	1		ENSMUSG00000045008
9030624G23Rik	0.188319	-0.867888	7.00734	-0.123854	0.901431		ENSMUSG00000073158
9130008F23Rik	2.03194	2.50891	1.23344	2.03407	0.0419441		ENSMUSG00000054951
9130015G15Rik	0.101333	0.600821	6.8424	0.0878085	0.930029		ENSMUSG00000108950
9130017K11Rik	0						ENSMUSG00000055134
9130019O22Rik	3.49414	-0.0208719	1.12962	-0.0184768	0.985258		ENSMUSG00000030823
9130019P16Rik	0.621679	0	1.6885	0	1		ENSMUSG00000073067
9130023H24Rik	3.36223	-3.17911	1.34968	-2.35546	0.0184998		ENSMUSG00000062944
9130024F11Rik	0.0795149	0	7.29932	0	1		ENSMUSG00000087022
9130213A22Rik	0.0555189	0	7.29932	0	1		ENSMUSG00000097386
9130221H12Rik	4.18431	-1.42198	1.17041	-1.21494	0.224389		ENSMUSG00000090330
9130230L23Rik	0.0749091	0	7.29932	0	1		ENSMUSG00000054598
9130230N09Rik	1.26708	1.45375	1.47764	0.983834	0.325197		ENSMUSG00000092626
9130401M01Rik	34.5413	-0.334609	0.345883	-0.967406	0.333341	0.606823	ENSMUSG00000101892
9130604C24Rik	3.16429	0.151847	0.91637	0.165705	0.868389		ENSMUSG00000105851
9230102O04Rik	0
9230104M06Rik	0.150209	0	3.63656	0	1		ENSMUSG00000097100
9230111E07Rik	1.6156	0.370381	1.14135	0.32451	0.745552		ENSMUSG00000087624
9230112E08Rik	0.944127	-0.480591	1.55679	-0.308707	0.757545		ENSMUSG00000070461
9230112J17Rik	0.0127095	0	7.29932	0	1		ENSMUSG00000111761
9230114K14Rik	3.33978	-0.271164	0.890612	-0.304469	0.76077		ENSMUSG00000097145
9230116L04Rik	0.23633	0	3.39747	0	1		ENSMUSG00000112489
9230116N13Rik	6.50955	-0.0744389	0.742528	-0.100251	0.920145		ENSMUSG00000097403
9230117E06Rik	0						ENSMUSG00000089874
9330020H09Rik	4.15527	-1.45656	1.17298	-1.24175	0.214327		ENSMUSG00000091050
9330102E08Rik	0.809896	-0.867899	1.7413	-0.498421	0.618187		ENSMUSG00000107879
9330104G04Rik	1.62508	-2.36819	1.47655	-1.60386	0.108745		ENSMUSG00000097842
9330111N05Rik	0.214482	0	2.97385	0	1		ENSMUSG00000097098
9330117O12Rik	0.112046	0	7.29932	0	1		ENSMUSG00000118154
9330118I20Rik	0.0083422	0	7.29932	0	1		ENSMUSG00000108242
9330121J05Rik	0.0594724	0	7.29932	0	1		ENSMUSG00000103502
9330136K24Rik	1.37678	0.0945829	1.53095	0.0617806	0.950738		ENSMUSG00000097781
9330151L19Rik	8.73308	-0.56798	0.700933	-0.81032	0.417756		ENSMUSG00000097061
9330154J02Rik	0.0295601	0	7.29932	0	1		ENSMUSG00000056031
9330154K18Rik	0.0263176	0	7.29932	0	1		ENSMUSG00000047807
9330159F19Rik	2.46028	0.615524	1.09201	0.563659	0.572986		ENSMUSG00000004360
9330159M07Rik	5.84786	0.798794	0.845555	0.944698	0.344813		ENSMUSG00000097177
9330160F10Rik	8.39696	0.398338	0.642708	0.61978	0.535402		ENSMUSG00000072809
9330162012Rik	0.383359	0	2.12672	0	1		ENSMUSG00000086448
9330175E14Rik	4.08164	0.426652	1.0026	0.425545	0.670439		ENSMUSG00000097194
9330175M20Rik	0						ENSMUSG00000101799
9330179D12Rik	1.12287	-0.867899	1.55476	-0.558221	0.576693		ENSMUSG00000097166
9330182L06Rik	0.447754	0.625998	2.00773	0.311793	0.755198
9330185C12Rik	0.00828625	0	7.29932	0	1		ENSMUSG00000097648
9330188P03Rik	0.539057	-0.867899	1.73391	-0.500545	0.616691		ENSMUSG00000115149
9330198N18Rik	0.0767092	0	7.29932	0	1		ENSMUSG00000086405
9330199G10Rik	0.11379	0.601056	6.49405	0.0925549	0.926257		ENSMUSG00000114189
9430002A10Rik	0.128618	0	5.46738	0	1		ENSMUSG00000062704
9430015G10Rik	4.7389	-0.121846	0.894284	-0.13625	0.891623		ENSMUSG00000059939
9430018G01Rik	0.197565	0	2.64773	0	1		ENSMUSG00000107709
9430021M05Rik	0						ENSMUSG00000054457
9430037G07Rik	0.667681	0.711528	1.81336	0.39238	0.694778		ENSMUSG00000097073
9430038I01Rik	30.4717	-0.492123	0.393552	-1.25046	0.21113	0.477856	ENSMUSG00000040139
9430041J12Rik	0.677849	0	1.62958	0	1		ENSMUSG00000086155
9430060I03Rik	2.13531	0.700097	1.05251	0.665171	0.505941		ENSMUSG00000100632
9430065F17Rik	0.402254	-0.867898	2.3122	-0.375356	0.707395		ENSMUSG00000097360
9430078K24Rik	0						ENSMUSG00000112765
9430085M18Rik	0.194659	0	2.70397	0	1		ENSMUSG00000106164
9430091E24Rik	0.70414	0	1.76299	0	1		ENSMUSG00000084808
9530018F02Rik	3.2313	1.74755	1.16375	1.50166	0.133186		ENSMUSG00000112150
9530026P05Rik	0.386332	0.0385019	2.49539	0.0154292	0.98769		ENSMUSG00000097462
9530034E10Rik	0.94998	0	1.61898	0	1		ENSMUSG00000086554
9530036M11Rik	0.23695	1.14611	3.04031	0.376972	0.706195		ENSMUSG00000087670
9530046B11Rik	0.035651	0	7.29932	0	1		ENSMUSG00000086047
9530051G07Rik	0.185798	0	3.14957	0	1		ENSMUSG00000085982
9530052C20Rik	0.0974421	0	6.97374	0	1		ENSMUSG00000097858
9530052E02Rik	0.140254	0	5.27011	0	1		ENSMUSG00000096938
9530053A07Rik	0.0134481	0	7.29932	0	1
9530059O14Rik	0.0244402	0	7.29932	0	1		ENSMUSG00000097736
9530062K07Rik	1.65048	2.13891	1.30062	1.64453	0.100067		ENSMUSG00000108030
9530068E07Rik	87.296	0.0559711	0.208122	0.268935	0.78798	0.903966	ENSMUSG00000036275
9530077C05Rik	1.08754	-0.474863	1.52298	-0.311798	0.755194
9530080O11Rik	0						ENSMUSG00000044125
9530082P21Rik	3.79756	0.375059	1.05523	0.35543	0.722268		ENSMUSG00000097006
9530097N15Rik	0.258891	0	2.59492	0	1		ENSMUSG00000106371
9630001P10Rik	0.192381	0.605969	3.72407	0.162717	0.870741		ENSMUSG00000097825
9630009A06Rik	0.0468836	0	7.29932	0	1		ENSMUSG00000115012
9630013A20Rik	0						ENSMUSG00000115529
9630013D21Rik	0.191084	0.607289	3.43521	0.176783	0.859679		ENSMUSG00000059027
9630013K17Rik	0						ENSMUSG00000086359
9630014M24Rik	0.08142	0.600563	7.29401	0.0823364	0.934379		ENSMUSG00000118257
9630015K15Rik	0						ENSMUSG00000114284
9630028B13Rik	0.0588199	0	7.29932	0	1		ENSMUSG00000051295
9630028H03Rik	0						ENSMUSG00000085631
9630028I04Rik	8.07127	0.0887641	0.724259	0.122559	0.902457		ENSMUSG00000117916
9630041A04Rik	0						ENSMUSG00000057710
9830107B12Rik	0.190462	0	2.90172	0	1		ENSMUSG00000073386
9830144P21Rik	0.105567	0	5.08259	0	1		ENSMUSG00000087528
9830166K06Rik	0						ENSMUSG00000117763
9930004E17Rik	0.154231	0	3.24998	0	1		ENSMUSG00000096052
9930012K11Rik	3.10969	0.364886	1.21296	0.300824	0.763549		ENSMUSG00000044551
9930014A18Rik	0.931214	-0.486837	1.54631	-0.314838	0.752884		ENSMUSG00000097493
9930021J03Rik	44.1167	0.129252	0.31877	0.405472	0.685131	0.845699	ENSMUSG00000046138
9930022D16Rik	0.291664	1.94223	2.97982	0.651793	0.514534		ENSMUSG00000045065
9930104L06Rik	13.3455	1.08983	0.602746	1.8081	0.0705909
9930111J21Rik1	9.25607	0.626764	0.517452	1.21125	0.225799		ENSMUSG00000069893
9930111J21Rik2	282.036	0.151202	0.158318	0.955051	0.339552	0.613189	ENSMUSG00000069892
a	0.0623945	0	7.29932	0	1		ENSMUSG00000027596
A030001D20Rik	0.471582	-0.867898	1.85889	-0.466892	0.640577		ENSMUSG00000110357
A030005L19Rik	0.168237	0	3.26435	0	1		ENSMUSG00000113880
A130010J15Rik	10.2595	0.218146	0.519662	0.419785	0.674642		ENSMUSG00000079144
A130014A01Rik	25.2036	0.31837	0.453408	0.702171	0.482573	0.717864	ENSMUSG00000097944
A130023I24Rik	0						ENSMUSG00000050066
A130051J06Rik	1.6134	-1.43853	1.53454	-0.937435	0.348535		ENSMUSG00000097643
A130077B15Rik	13.0133	-1.09885	0.535891	-2.05051	0.0403151
A230001M10Rik	0.315281	0	2.70477	0	1		ENSMUSG00000105891
A230005M16Rik	0.499708	2.45017	2.00702	1.2208	0.222162		ENSMUSG00000087612
A230009B12Rik	0.502771	-0.867899	2.10629	-0.412051	0.680302		ENSMUSG00000089633
A230020J21Rik	0.0109993	0	7.29932	0	1		ENSMUSG00000097845
A230028O05Rik	0.15055	0	4.05881	0	1		ENSMUSG00000096960
A230056P14Rik	1.61303	-1.00267	1.52456	-0.657676	0.510746		ENSMUSG00000087178
A230057D06Rik	0.301235	0	2.38831	0	1		ENSMUSG00000109394
A230059L01Rik	5.20987	-1.01835	0.973987	-1.04555	0.295771		ENSMUSG00000087627
A230060F14Rik	0.181473	0	2.93774	0	1		ENSMUSG00000097692
A230065N10Rik	0						ENSMUSG00000092071
A230072C01Rik	1.44622	0.408306	1.45652	0.280329	0.779225		ENSMUSG00000086877
A230072E10Rik	0.592537	-0.867899	1.63666	-0.530286	0.595914		ENSMUSG00000084771
A230077H06Rik	0.0127095	0	7.29932	0	1		ENSMUSG00000100600
A230083G16Rik	0.411416	-0.867899	1.8223	-0.476266	0.633885		ENSMUSG00000055818
A230083N12Rik	0.49014	0.704702	1.75746	0.400978	0.688436		ENSMUSG00000085482
A230087F16Rik	0.0760326	0	7.29932	0	1		ENSMUSG00000097381
A230103J11Rik	0.0657355	0	7.29932	0	1		ENSMUSG00000087026
A230107N01Rik	0.980891	0.644314	1.6146	0.399054	0.689853		ENSMUSG00000097292
A2m	0.982544	0.641427	1.65835	0.386786	0.698914		ENSMUSG00000030111
A2ml1	0.0170462	0	7.29932	0	1		ENSMUSG00000047228
A330008L17Rik	0.0327705	0	7.29932	0	1		ENSMUSG00000052479
A330009N23Rik	0.0645007	0	7.29932	0	1		ENSMUSG00000097915
A330015K06Rik	0.136459	0	5.32321	0	1		ENSMUSG00000104093
A330023F24Rik	5.68115	-0.444323	0.673778	-0.65945	0.509607		ENSMUSG00000096929
A330032B11Rik	0.140667	0	4.67552	0	1		ENSMUSG00000097591
A330033J07Rik	0.00581853	0	7.29932	0	1		ENSMUSG00000097622
A330035P11Rik	1.12355	1.96529	1.28265	1.53221	0.12547		ENSMUSG00000085615
A330040F15Rik	8.97547	0.862048	0.716	1.20398	0.228598		ENSMUSG00000086213
A330041J22Rik	0.0985066	0	6.03493	0	1		ENSMUSG00000087466
A330048O09Rik	0.363111	0.0424096	2.26811	0.0186982	0.985082		ENSMUSG00000097326
A330049N07Rik	0.0800812	0.600563	7.29401	0.0823364	0.934379		ENSMUSG00000111994
A330072L02Rik	0						ENSMUSG00000117100
A330074K22Rik	0						ENSMUSG00000097960
A330076C08Rik	0.707386	-0.867899	1.66864	-0.520123	0.602978		ENSMUSG00000113186
A330076H08Rik	0.291299	0	2.10434	0	1		ENSMUSG00000109321
A330084C13Rik	0.566521	0	1.67186	0	1		ENSMUSG00000114210
A330087D11Rik	0.0238032	0	7.29932	0	1		ENSMUSG00000100111
A330093E20Rik	0.0617809	0.600563	7.29401	0.0823364	0.934379		ENSMUSG00000098284
A330094K24Rik	0.0125139	0	7.29932	0	1		ENSMUSG00000097666
A330102I10Rik	0.0150075	0	7.29932	0	1		ENSMUSG00000086363
A3galt2	0.06824	0	7.29932	0	1		ENSMUSG00000028794
A430005L14Rik	41.5714	0.221733	0.291399	0.760924	0.446702	0.691414	ENSMUSG00000047613
A430010J10Rik	0.298488	0	4.82205	0	1		ENSMUSG00000097603
A430018G15Rik	7.82874	-1.0681	0.803597	-1.32915	0.183799		ENSMUSG00000085315
A430027H14Rik	0.156326	0	3.98488	0	1		ENSMUSG00000104507
A430033K04Rik	9.38734	0.787729	0.644387	1.22245	0.221539		ENSMUSG00000056014
A430035B10Rik	4.80745	-1.70052	1.33741	-1.2715	0.20355		ENSMUSG00000087305
A430057M04Rik	0.256868	0	2.2638	0	1		ENSMUSG00000090564
A430072P03Rik	0.0586783	0	7.29932	0	1		ENSMUSG00000090030
A430073D23Rik	0.456373	0.631513	1.85321	0.340767	0.733279		ENSMUSG00000105471
A430078I02Rik	0.18855	0	3.18765	0	1		ENSMUSG00000085589
A430088P11Rik	0.145105	0	6.00819	0	1		ENSMUSG00000116220
A430090L17Rik	0.601813	0.0619973	1.69763	0.0365199	0.970868		ENSMUSG00000114213
A430093F15Rik	0.895436	0	1.58793	0	1		ENSMUSG00000067577
A430105J06Rik	1.873	-0.741258	1.36843	-0.541685	0.588036		ENSMUSG00000097784
A430106G13Rik	2.71362	-0.60573	1.28744	-0.470492	0.638003
A430108G06Rik	0.552145	-0.8679	1.78756	-0.485521	0.627307		ENSMUSG00000086851
A430110L20Rik	2.24608	0.37991	1.22023	0.311343	0.75554		ENSMUSG00000054135
A4galt	1.00697	0.711978	1.42376	0.500067	0.617028		ENSMUSG00000047878
A530010L16Rik	1.60199	1.42169	1.35201	1.05154	0.29301		ENSMUSG00000110682
A530013C23Rik	0.709049	0	1.78382	0	1		ENSMUSG00000006462
A530017D24Rik	13.0213	-0.69213	0.587987	-1.17712	0.239148		ENSMUSG00000072847
A530021J07Rik	0						ENSMUSG00000053528
A530032D15Rik	11.0693	1.10176	0.563974	1.95356	0.0507533
A530040E14Rik	5.09482	1.23501	0.945956	1.30557	0.1917		ENSMUSG00000072109
A530041M06Rik	3.73029	0.67848	1.01504	0.66843	0.503859		ENSMUSG00000104973
A530053G22Rik	0.218571	0.828342	7.07479	0.117084	0.906794		ENSMUSG00000046764
A530058N18Rik	0.0298916	0	7.29932	0	1		ENSMUSG00000092201
A530058N18Rik	0.0298916	0	7.29932	0	1		ENSMUSG00000087694
A530064D06Rik	2.21668	0.826858	1.3018	0.635164	0.525322		ENSMUSG00000043939
A530072M11Rik	0.982827	0.295941	1.51868	0.194868	0.845497		ENSMUSG00000085112
A530076I17Rik	0.253765	-0.867899	2.98514	-0.29074	0.77125		ENSMUSG00000086124
A530083I20Rik	0.249696	-0.867899	2.49144	-0.348352	0.727576		ENSMUSG00000097322
A530088E08Rik	16.9006	1.04883	0.537005	1.95311	0.0508067		ENSMUSG00000117872
A530095I07Rik	0						ENSMUSG00000051805
A630001G21Rik	39.2158	0.202451	0.329207	0.614964	0.538578	0.757002	ENSMUSG00000052760
A630001O12Rik	0.362385	0.629965	1.89223	0.332923	0.739192		ENSMUSG00000110498
A630009H07Rik	0.0794446	0	7.29932	0	1
A630012P03Rik	0.694354	0.68437	1.61076	0.424874	0.670928		ENSMUSG00000055110
A630014C17Rik	0						ENSMUSG00000086395
A630019I02Rik	0.0335411	0	7.29932	0	1		ENSMUSG00000114968
A630023P12Rik	0.0983468	0	6.02941	0	1		ENSMUSG00000048215
A630035G10Rik	0.447059	0	1.80943	0	1		ENSMUSG00000103083
A630052C17Rik	4.44104	0.000768797	1.12022	0.000686292	0.999452		ENSMUSG00000086725
A630072L19Rik	0.0165725	0	7.29932	0	1		ENSMUSG00000097160
A630072M18Rik	10.1525	1.08985	0.735034	1.48272	0.138149		ENSMUSG00000101013
A630089N07Rik	6.40116	-0.918299	1.21803	-0.753921	0.450897		ENSMUSG00000116673
A730009L09Rik	0						ENSMUSG00000110358
A730011C13Rik	0.844576	0.114414	1.65916	0.0689587	0.945022		ENSMUSG00000084846
A730017L22Rik	4.52173	-0.931406	1.22224	-0.762051	0.44603		ENSMUSG00000085566
A730020E08Rik	0.0926936	0	7.29932	0	1		ENSMUSG00000097924
A730020M07Rik	0.141339	0	4.16477	0	1		ENSMUSG00000044522
A730035I17Rik	0.0125139	0	7.29932	0	1		ENSMUSG00000045238
A730036I17Rik	0.0142554	0	7.29932	0	1		ENSMUSG00000056738
A730049H05Rik	0						ENSMUSG00000048636
A730056A06Rik	0.14273	0	4.6209	0	1		ENSMUSG00000097756
A730061H03Rik	2.16315	1.63712	1.15732	1.41458	0.157192		ENSMUSG00000053588
A730063M14Rik	5.62659	0.587963	0.861296	0.68265	0.494828		ENSMUSG00000112639
A730071L15Rik	0.386728	0	1.95176	0	1
A730081D07Rik	0.168502	0	4.47721	0	1		ENSMUSG00000086693
A730085K08Rik	0.198002	-0.867887	7.05306	-0.123051	0.902067		ENSMUSG00000093598
A730098A19Rik	0						ENSMUSG00000100812
A830005F24Rik	0.135026	0	3.40393	0	1		ENSMUSG00000053181
A830008E24Rik	7.01098	1.62895	0.975435	1.66997	0.0949245		ENSMUSG00000100627
A830009L08Rik	1.00647	-1.43604	1.59377	-0.901032	0.367571		ENSMUSG00000097182
A830011K09Rik	0.012785	0	7.29932	0	1		ENSMUSG00000089957
A830018L16Rik	0.144202	-0.867893	5.13776	-0.168924	0.865856		ENSMUSG00000057715
A830019P07Rik	0.30328	-0.867899	2.25465	-0.384938	0.700284		ENSMUSG00000094707
A830021F12Rik	0.0265192	0	7.29932	0	1		ENSMUSG00000117645
A830029E22Rik	0						ENSMUSG00000103695
A830035A12Rik	0.0237843	0	7.29932	0	1		ENSMUSG00000059706
A830035O19Rik	0.472801	0	1.82241	0	1		ENSMUSG00000111329
A830036E02Rik	0.0127095	0	7.29932	0	1		ENSMUSG00000084890
A830052D11Rik	2.30179	-1.02267	1.45966	-0.700621	0.48354		ENSMUSG00000097413
A830082K12Rik	0.656361	0.72649	1.63811	0.443493	0.657409		ENSMUSG00000087143
A830082N09Rik	0.819256	1.56928	1.46906	1.06822	0.285422		ENSMUSG00000112280
A830092H15Rik	0						ENSMUSG00000074664
A930001A20Rik	0.0353335	0	7.29932	0	1		ENSMUSG00000098008
A930001C03Rik	0.0169121	0	7.29932	0	1		ENSMUSG00000087132
A930001M01Rik	3.31813	-0.994025	1.42145	-0.699305	0.484361		ENSMUSG00000115918
A930002C04Rik	0.129303	0	5.51121	0	1		ENSMUSG00000114961
A930002I21Rik	0						ENSMUSG00000050179
A930003A15Rik	0.0864522	0	7.29932	0	1		ENSMUSG00000075330
A930003O13Rik	0						ENSMUSG00000105076
A930004D18Rik	0.0394669	0	7.29932	0	1		ENSMUSG00000054057
A930005H10Rik	20.8791	-0.740316	0.489409	-1.51267	0.130362	0.373187	ENSMUSG00000054426
A930006I01Rik	0.0295026	0	7.29932	0	1		ENSMUSG00000087278
A930006K02Rik	22.3957	0.77841	0.545819	1.42613	0.15383	0.4088	ENSMUSG00000084866
A930006L05Rik	0.076719	0	7.29932	0	1		ENSMUSG00000102097
A930007I19Rik	3.74882	-2.95285	1.29171	-2.28599	0.0222548		ENSMUSG00000097855
A930009A15Rik	0						ENSMUSG00000092210
A930012L18Rik	0.150046	0	3.68487	0	1		ENSMUSG00000097610
A930012O16Rik	0.97213	0.682289	1.59714	0.427193	0.669238		ENSMUSG00000054181
A930015D03Rik	0.6919	-1.43556	1.60622	-0.893746	0.371458		ENSMUSG00000092368
A930016O22Rik	0.0143997	0	7.29932	0	1		ENSMUSG00000040705
A930017K11Rik	0.170787	0	3.17021	0	1
A930018P22Rik	0						ENSMUSG00000032671
A930019D19Rik	0.0359932	0	7.29932	0	1		ENSMUSG00000085958
A930023M06Rik	0.105277	0	5.88643	0	1		ENSMUSG00000113575
A930024E05Rik	8.91214	0.222198	0.69059	0.32175	0.747642		ENSMUSG00000056735
A930028N01Rik	0						ENSMUSG00000114796
A930029G22Rik	1.64867	1.49635	1.32883	1.12607	0.260137		ENSMUSG00000096988
A930033H14Rik	6.53386	-0.651234	0.802167	-0.811843	0.416882		ENSMUSG00000090622
A930033M14Rik	0.122197	0	4.30319	0	1		ENSMUSG00000111665
A930037H05Rik	7.83495	0.902243	0.734369	1.2286	0.219223		ENSMUSG00000109408
A930041C12Rik	0.141115	0.603486	4.56886	0.132087	0.894916		ENSMUSG00000085900
AA386476	5.38226	1.07443	1.08153	0.99343	0.3205		ENSMUSG00000074357
AA387883	0.0836728	0	6.41966	0	1		ENSMUSG00000117896
AA388235	0.699718	0.71227	1.81968	0.391425	0.695483		ENSMUSG00000118084
AA465934	1.05232	-1.42711	1.57371	-0.906847	0.364488		ENSMUSG00000093483
AA467197	12.2542	4.59403	1.27178	3.61228	0.000303512		ENSMUSG00000033213
AA986860	0.538489	0.0552067	1.83483	0.0300882	0.975997		ENSMUSG00000042510
Aaas	6.48005	0.126718	0.779309	0.162602	0.870831		ENSMUSG00000036678
Aacs	10.286	-0.852833	0.628129	-1.35774	0.174548		ENSMUSG00000029482
Aadat	0.0140053	0	7.29932	0	1		ENSMUSG00000057228
Aagab	35.4224	-0.0684647	0.313013	-0.218728	0.826862	0.921293	ENSMUSG00000037257
Aak1	28.0373	0.248253	0.354386	0.700517	0.483605	0.718636	ENSMUSG00000057230
Aamdc	35.6704	-0.439582	0.323731	-1.35786	0.174507	0.43379	ENSMUSG00000035642
Aamp	144.742	-0.262801	0.184416	-1.42504	0.154144	0.408853	ENSMUSG00000006299
Aar2	16.6876	-0.298013	0.406014	-0.733997	0.462951		ENSMUSG00000027628
Aard	0.0443726	0	7.29932	0	1		ENSMUSG00000068522
Aars	41.1225	-0.876255	0.3131	-2.79864	0.00513184	0.0569683
Aars2	3.19	-0.618181	1.07744	-0.573751	0.566136		ENSMUSG00000023938
Aarsd1	44.5293	-0.383185	0.303251	-1.26359	0.206377	0.471518	ENSMUSG00000075528
Aasdh	8.5531	0.042595	0.62329	0.0683389	0.945516		ENSMUSG00000055923
Aasdhppt	29.9043	-0.0297049	0.365713	-0.0812247	0.935263	0.971724	ENSMUSG00000025894
Aass	0.478685	-0.867899	1.97295	-0.439899	0.66001		ENSMUSG00000029695
Aatf	33.8744	0.335561	0.333916	1.00493	0.314933	0.590657	ENSMUSG00000018697
Aatk	12.4618	0.765669	0.542529	1.4113	0.158157		ENSMUSG00000025375
AB124611	105.607	-0.276657	0.234178	-1.1814	0.237444	0.507102	ENSMUSG00000057191
Abat	2.57898	-1.43384	1.40942	-1.01733	0.308997		ENSMUSG00000057880
Abca1	328.393	0.350717	0.238426	1.47097	0.141301	0.389076	ENSMUSG00000015243
Abca13	0.187843	0	3.10671	0	1		ENSMUSG00000004668
Abca14	4.22249	1.20631	0.969122	1.24475	0.213225		ENSMUSG00000062017
Abca17	0.382535	0.711161	1.81027	0.392848	0.694432		ENSMUSG00000035435
Abca2	21.0218	0.685861	0.434317	1.57917	0.114297	0.347353	ENSMUSG00000026944
Abca3	42.8581	-0.586344	0.308263	-1.90209	0.0571595	0.236784	ENSMUSG00000024130
Abca4	0.151556	0.827232	6.69411	0.123576	0.901651		ENSMUSG00000028125
Abca5	4.6348	2.30778	1.07513	2.14651	0.0318321		ENSMUSG00000018800
Abca6	3.01022	-0.730072	0.9921	-0.735886	0.4618		ENSMUSG00000044749
Abca7	14.705	-0.564299	0.555543	-1.01576	0.309743		ENSMUSG00000035722
Abca8a	2.05149	1.81023	1.26724	1.42848	0.153153		ENSMUSG00000041828
Abca8b	0.397445	0	2.19123	0	1		ENSMUSG00000020620
Abca9	260.503	0.326742	0.232196	1.40718	0.159374	0.414604	ENSMUSG00000041797
Abcb10	12.4017	0.369322	0.466567	0.791574	0.428609		ENSMUSG00000031974
Abcb1a	1.60339	1.45589	1.51991	0.957879	0.338124		ENSMUSG00000040584
Abcb1b	60.4993	-0.289247	0.279704	-1.03412	0.301081	0.576249	ENSMUSG00000028970
Abcb4	14.5572	0.0375604	0.533497	0.0704042	0.943872		ENSMUSG00000042476
Abcb6	4.85152	-0.842848	1.02085	-0.825629	0.409014		ENSMUSG00000026198
Abcb7	26.7563	0.293877	0.341037	0.861718	0.388843	0.653761	ENSMUSG00000031333
Abcb8	6.62989	1.20912	0.927572	1.30353	0.192394		ENSMUSG00000028973
Abcb9	3.635	-0.325713	1.07664	-0.302528	0.762249		ENSMUSG00000029408
Abcc1	18.1494	0.0438249	0.420836	0.104138	0.91706		ENSMUSG00000023088
Abcc10	3.44713	0.689732	1.01478	0.679688	0.496702		ENSMUSG00000032842
Abcc12	0						ENSMUSG00000036872
Abcc2	0.0482085	0	7.29932	0	1		ENSMUSG00000025194
Abcc3	56.6623	0.572838	0.246052	2.32812	0.0199058	0.128753	ENSMUSG00000020865
Abcc4	7.67079	0.108693	0.665003	0.163448	0.870166		ENSMUSG00000032849
Abcc5	52.082	1.01961	0.340827	2.99156	0.00277555	0.0390938	ENSMUSG00000022822
Abcc9	1.30384	0.647979	1.56507	0.414027	0.678855		ENSMUSG00000030249
Abcd1	51.3861	-0.718102	0.3098	-2.31795	0.0204519	0.130836	ENSMUSG00000031378
Abcd2	79.1843	-0.363344	0.283285	-1.28261	0.199628	0.464451	ENSMUSG00000055782
Abcd3	41.2769	-0.514842	0.314147	-1.63886	0.101243	0.324282	ENSMUSG00000028127
Abcd4	17.3838	-0.441344	0.516718	-0.854128	0.393034		ENSMUSG00000021240
Abce1	52.723	0.104751	0.273425	0.383105	0.701642	0.855567	ENSMUSG00000058355
Abcf1	108.514	-0.186125	0.206033	-0.903376	0.366326	0.63707	ENSMUSG00000038762
Abcf2	23.7532	0.0496218	0.412183	0.120388	0.904176	0.957339	ENSMUSG00000028953
Abcf3	26.4773	-0.402049	0.374768	-1.07279	0.283364	0.558305	ENSMUSG00000003234
Abcg1	73.4169	0.959576	0.243906	3.93421	8.34707e-05	0.00400488	ENSMUSG00000024030
Abcg2	18.5238	0.295967	0.45672	0.648026	0.516968		ENSMUSG00000029802
Abcg3	18.9634	-0.582788	0.523262	-1.11376	0.265383		ENSMUSG00000029299
Abcg4	0.256978	0	2.37613	0	1		ENSMUSG00000032131
Abhd10	13.6465	0.136043	0.543499	0.250309	0.802348		ENSMUSG00000033157
Abhd11	18.4766	-0.979224	0.498443	-1.96457	0.0494644		ENSMUSG00000040532
Abhd12	355.892	-0.125943	0.157341	-0.800445	0.423453	0.679327	ENSMUSG00000032046
Abhd13	21.1735	0.43637	0.446124	0.978137	0.328006	0.602119	ENSMUSG00000040396
Abhd14a	12.4958	-0.332494	0.689202	-0.482433	0.629499		ENSMUSG00000042210
Abhd14b	14.8371	-0.919786	0.598833	-1.53596	0.124547		ENSMUSG00000042073
Abhd15	16.65	0.037509	0.454201	0.0825822	0.934184		ENSMUSG00000000686
Abhd16a	55.2736	-0.754861	0.280762	-2.68862	0.00717483	0.0709566	ENSMUSG00000007036
Abhd17a	94.7239	-0.216934	0.228017	-0.951394	0.341404	0.614833	ENSMUSG00000003346
Abhd17b	35.3114	0.0727947	0.309626	0.235105	0.814127	0.91651	ENSMUSG00000047368
Abhd17c	20.7875	0.467924	0.421296	1.11068	0.266708	0.541289	ENSMUSG00000038459
Abhd18	12.2682	0.475256	0.557348	0.852709	0.393821		ENSMUSG00000037818
Abhd2	15.7833	-0.430394	0.493298	-0.872482	0.382945		ENSMUSG00000039202
Abhd3	9.41125	-0.315175	0.710676	-0.443486	0.657414		ENSMUSG00000002475
Abhd4	24.1353	-0.340203	0.386186	-0.880931	0.378355	0.647065	ENSMUSG00000040997
Abhd5	16.5408	-0.423648	0.537238	-0.788566	0.430366		ENSMUSG00000032540
Abhd6	60.2476	-0.0862033	0.324463	-0.26568	0.790486	0.904483	ENSMUSG00000025277
Abhd8	10.5714	-0.857778	0.612331	-1.40084	0.161262		ENSMUSG00000007950
Abi1	183.043	0.000633403	0.168167	0.00376652	0.996995	0.998795	ENSMUSG00000058835
Abi2	23.9715	-0.281421	0.416789	-0.675212	0.499541	0.73054	ENSMUSG00000026782
Abi3	110.54	0.427442	0.203319	2.10232	0.0355256	0.180462	ENSMUSG00000018381
Abi3bp	0.433802	0	1.94968	0	1		ENSMUSG00000035258
Abitram	8.05474	-0.382698	0.709896	-0.53909	0.589825		ENSMUSG00000038827
Abl1	52.0646	0.585128	0.306624	1.90829	0.0563538	0.235036	ENSMUSG00000026842
Abl2	28.2926	0.182467	0.386868	0.47165	0.637176	0.816579	ENSMUSG00000026596
Ablim1	7.90156	2.87017	0.813468	3.52831	0.000418224		ENSMUSG00000025085
Ablim2	1.35444	-0.496792	1.54071	-0.322445	0.747116		ENSMUSG00000029095
Ablim3	0						ENSMUSG00000032735
Abr	52.9296	0.135907	0.266501	0.509968	0.610074	0.800144	ENSMUSG00000017631
Abra	0.187775	0	3.49734	0	1		ENSMUSG00000042895
Abracl	219.577	-0.137737	0.20246	-0.680318	0.496303	0.728542	ENSMUSG00000078453
Abraxas1	9.39564	-1.20975	0.85472	-1.41537	0.15696		ENSMUSG00000035234
Abraxas2	67.5444	0.383529	0.233074	1.64552	0.0998624	0.321898	ENSMUSG00000030965
Abt1	30.1478	0.592203	0.321525	1.84185	0.0654965	0.256272	ENSMUSG00000036376
Abtb1	24.544	-0.854107	0.404781	-2.11005	0.0348544	0.178344	ENSMUSG00000030083
Abtb2	1.69503	-1.97283	1.41643	-1.39282	0.163675		ENSMUSG00000032724
AC109619.1	0.291324	0	2.40942	0	1
AC113595.1	2.12765	2.74418	1.23558	2.22097	0.026353
AC121792.1	0.0975397	0	5.27231	0	1
AC125149.2	0.212292	0.62045	2.22203	0.279227	0.780071
AC125149.3	0.47134	1.4628	1.69061	0.865252	0.386901
AC132307.1	0.698987	-0.867899	1.72114	-0.504257	0.614081
AC132444.6	0.0740656	0	7.29932	0	1
AC133103.1	0.742205	0	1.68116	0	1
AC135859.1	0.0193737	0	7.29932	0	1
AC149090.1	313.708	-0.367804	0.238593	-1.54156	0.123181	0.36284
AC151602.1	0
AC154200.1	0.0868542	0	7.29932	0	1
AC156546.1	0.0739967	0	7.29932	0	1
AC159140.1	0.0597922	0	7.29932	0	1
AC160336.1	13.6638	-0.462854	0.564302	-0.820224	0.412088
AC163347.1	0.0561913	0	7.29932	0	1
AC166172.1	4.69759	-0.107008	0.883475	-0.121121	0.903595
AC168977.1	1.66113	1.34697	1.35743	0.992299	0.321052
AC168977.2	0.281955	1.16444	2.62369	0.443818	0.657174
AC241534.1	1.81054	0.834967	0.939069	0.889143	0.373926
Acaa1a	77.0266	-0.891324	0.27012	-3.29973	0.000967774	0.0202366	ENSMUSG00000036138
Acaa1b	0.0413535	0	7.29932	0	1		ENSMUSG00000010651
Acaa2	31.6652	-0.0302497	0.352807	-0.0857402	0.931673	0.970031	ENSMUSG00000036880
Acaca	12.762	0.256735	0.6307	0.407064	0.683961		ENSMUSG00000020532
Acacb	0.438079	0.632487	1.83011	0.3456	0.729644		ENSMUSG00000042010
Acad10	2.61537	-1.69478	1.16844	-1.45046	0.146932		ENSMUSG00000029456
Acad11	4.67093	-0.194348	0.956926	-0.203096	0.83906		ENSMUSG00000090150
Acad12	7.10833	0.171259	0.786795	0.217667	0.827689		ENSMUSG00000042647
Acad8	16.1954	0.142045	0.437913	0.324368	0.745659		ENSMUSG00000031969
Acad9	11.3429	-0.00830154	0.610923	-0.0135885	0.989158		ENSMUSG00000027710
Acadl	85.5391	-0.0208253	0.223071	-0.0933573	0.92562	0.967649	ENSMUSG00000026003
Acadm	83.3703	0.163177	0.210508	0.775158	0.438246	0.686168	ENSMUSG00000062908
Acads	51.9046	-0.751133	0.280874	-2.67428	0.00748908	0.07236	ENSMUSG00000029545
Acadsb	34.5064	0.380491	0.335956	1.13256	0.257399	0.531529	ENSMUSG00000030861
Acadvl	27.3786	-1.23028	0.405823	-3.03156	0.0024329	0.0360305	ENSMUSG00000018574
Acap1	1.77774	1.36162	1.33824	1.01747	0.308931		ENSMUSG00000001588
Acap2	138.056	-0.140064	0.179491	-0.780337	0.435192	0.684355	ENSMUSG00000049076
Acap3	5.85182	-1.19572	0.770901	-1.55107	0.120886		ENSMUSG00000029033
Acat1	91.7959	-0.278949	0.201746	-1.38268	0.166764	0.42427	ENSMUSG00000032047
Acat2	10.3367	-0.763614	0.801498	-0.952733	0.340725		ENSMUSG00000023832
Acat3	0.340396	0	2.23252	0	1		ENSMUSG00000062480
Acbd3	102.655	-0.0395103	0.176727	-0.223567	0.823094	0.919563	ENSMUSG00000026499
Acbd4	7.13648	-0.336785	0.698758	-0.481977	0.629822		ENSMUSG00000056938
Acbd5	88.1626	0.219708	0.229479	0.957421	0.338355	0.61229	ENSMUSG00000026781
Acbd6	57.8402	0.0687002	0.265264	0.258988	0.795644	0.906696	ENSMUSG00000033701
Acbd7	0.131114	0	4.76228	0	1		ENSMUSG00000026644
Accs	16.831	1.14953	0.508084	2.26248	0.023668		ENSMUSG00000040272
Acd	15.0749	-0.322439	0.509665	-0.63265	0.526962		ENSMUSG00000038000
Ace	16.8438	0.574597	1.00512	0.57167	0.567546		ENSMUSG00000020681
Ace2	0.0781818	0	7.29932	0	1		ENSMUSG00000015405
Acer2	0.85796	0.0713929	1.55886	0.0457981	0.963471		ENSMUSG00000038007
Acer3	102.207	0.642603	0.221456	2.90172	0.00371122	0.0473103	ENSMUSG00000030760
Ache	0.953855	0.681032	1.58902	0.428585	0.668226		ENSMUSG00000023328
Acin1	167.243	0.188182	0.174676	1.07732	0.281338	0.555774	ENSMUSG00000022185
Ackr1	0.160619	0	2.94274	0	1		ENSMUSG00000037872
Ackr3	0.541189	-0.867899	1.67757	-0.517356	0.604908		ENSMUSG00000044337
Ackr4	0.115607	0	5.66314	0	1		ENSMUSG00000079355
Acly	63.6378	-0.551754	0.247085	-2.23305	0.0255454	0.150825	ENSMUSG00000020917
Acmsd	0.0229475	0	7.29932	0	1		ENSMUSG00000026348
Aco1	26.5629	0.264387	0.379631	0.69643	0.486159	0.720903	ENSMUSG00000028405
Aco2	88.2012	0.352381	0.213905	1.64737	0.0994828	0.321067	ENSMUSG00000022477
Acod1	2.23079	4.1736	2.16261	1.92989	0.0536205		ENSMUSG00000022126
Acot1	2.53793	-0.723972	1.0937	-0.661945	0.508006		ENSMUSG00000072949
Acot10	0.0616118	0	7.29932	0	1		ENSMUSG00000047565
Acot11	2.16424	0.838196	1.39886	0.599198	0.549041		ENSMUSG00000034853
Acot12	0.0185086	0	7.29932	0	1		ENSMUSG00000021620
Acot13	59.0701	-0.965497	0.292678	-3.29884	0.000970855	0.0202406	ENSMUSG00000006717
Acot2	10.5486	-0.393868	0.600488	-0.655913	0.51188		ENSMUSG00000021226
Acot3	0.012785	0	7.29932	0	1		ENSMUSG00000021228
Acot4	0.0336747	0	7.29932	0	1		ENSMUSG00000052392
Acot5	0.136518	0	4.67343	0	1		ENSMUSG00000042540
Acot6	2.36022	2.61051	1.16075	2.24897	0.0245141		ENSMUSG00000043487
Acot7	7.16625	0.544469	0.758263	0.718047	0.472728		ENSMUSG00000028937
Acot8	18.0614	-1.25002	0.497618	-2.51201	0.0120045		ENSMUSG00000017307
Acot9	31.8342	0.00595175	0.337803	0.017619	0.985943	0.993602	ENSMUSG00000025287
Acox1	29.5757	0.442763	0.343964	1.28724	0.198011	0.462511	ENSMUSG00000020777
Acox2	0						ENSMUSG00000021751
Acox3	38.2091	0.45786	0.3553	1.28866	0.197517	0.461664	ENSMUSG00000029098
Acoxl	0.200859	0.0262991	4.62287	0.00568891	0.995461		ENSMUSG00000027380
Acp1	88.5996	-0.380336	0.223183	-1.70415	0.0883536	0.299573	ENSMUSG00000044573
Acp2	122.158	0.158575	0.217075	0.730506	0.465081	0.703952	ENSMUSG00000002103
Acp4	0.0990849	0	5.21178	0	1		ENSMUSG00000012777
Acp5	9.73332	1.67125	0.859182	1.94516	0.0517552		ENSMUSG00000001348
Acp6	14.7745	-0.730115	0.496623	-1.47016	0.141519		ENSMUSG00000028093
Acpp	0.783622	-2.57597	1.74945	-1.47244	0.140902
Acr	0						ENSMUSG00000022622
Acrbp	6.94047	0.800437	0.910669	0.878955	0.379426		ENSMUSG00000072770
Acsbg1	7.71142	-0.61717	0.755491	-0.816913	0.413978		ENSMUSG00000032281
Acsf2	10.5251	0.0178822	0.572812	0.0312183	0.975095		ENSMUSG00000076435
Acsf3	4.84074	-0.299061	0.876447	-0.34122	0.732938		ENSMUSG00000015016
Acsl1	74.7051	0.47451	0.291369	1.62855	0.103408	0.327473	ENSMUSG00000018796
Acsl3	68.6605	0.25773	0.372767	0.691398	0.489316	0.723072	ENSMUSG00000032883
Acsl4	60.8602	0.435632	0.275554	1.58093	0.113894	0.34673	ENSMUSG00000031278
Acsl5	68.8052	-0.273674	0.242549	-1.12833	0.259183	0.533512	ENSMUSG00000024981
Acsl6	9.59166	-0.460879	0.818881	-0.562816	0.57356		ENSMUSG00000020333
Acsm3	0.132976	0	4.18222	0	1		ENSMUSG00000030935
Acsm5	0.0448825	0	7.29932	0	1		ENSMUSG00000030972
Acss1	27.8364	-0.164938	0.381805	-0.431996	0.665744	0.833985	ENSMUSG00000027452
Acss2	8.27175	0.698566	0.618906	1.12871	0.25902		ENSMUSG00000027605
Acss2os	0						ENSMUSG00000086529
Acss3	0.540411	0.0586736	1.75981	0.0333409	0.973403		ENSMUSG00000035948
Acta1	0.012785	0	7.29932	0	1		ENSMUSG00000031972
Acta2	1.34848	-1.27678	1.34786	-0.947264	0.343504		ENSMUSG00000035783
Actb	7064.31	-0.0524915	0.132732	-0.395468	0.692497	0.850446	ENSMUSG00000029580
Actbl2	0.0281849	0	7.29932	0	1		ENSMUSG00000055194
Actg1	1489.89	-0.120834	0.234297	-0.515729	0.606044	0.798746	ENSMUSG00000062825
Actg2	0						ENSMUSG00000059430
Actl6a	50.814	0.424124	0.275334	1.5404	0.123464	0.36284	ENSMUSG00000027671
Actl6b	0.112003	0.600571	7.29401	0.0823375	0.934378		ENSMUSG00000029712
Actn1	8.37278	0.474198	0.622548	0.761705	0.446236		ENSMUSG00000015143
Actn2	0.284138	0	2.84094	0	1		ENSMUSG00000052374
Actn3	0.0297546	0	7.29932	0	1		ENSMUSG00000006457
Actn4	70.5202	-0.311997	0.257426	-1.21199	0.225517	0.492508	ENSMUSG00000054808
Actr10	74.5198	-0.452151	0.248147	-1.82211	0.0684377	0.261643	ENSMUSG00000021076
Actr1a	42.3821	-0.703407	0.31598	-2.22611	0.0260068	0.152068	ENSMUSG00000025228
Actr1b	26.2621	0.160671	0.380417	0.422356	0.672765	0.837413	ENSMUSG00000037351
Actr2	372.561	0.217093	0.12101	1.79401	0.0728115	0.269722	ENSMUSG00000020152
Actr3	688.537	0.244617	0.152413	1.60496	0.108502	0.336158	ENSMUSG00000026341
Actr3b	2.15388	0.296149	1.42091	0.208421	0.8349		ENSMUSG00000056367
Actr5	11.3143	0.125233	0.618399	0.202512	0.839517		ENSMUSG00000037761
Actr6	21.6215	0.200464	0.426894	0.469588	0.63865	0.817719	ENSMUSG00000019948
Actr8	27.088	-0.303004	0.420186	-0.721119	0.470836	0.70785	ENSMUSG00000015971
Actrt3	0						ENSMUSG00000037737
Acvr1	22.7082	-0.568016	0.463057	-1.22667	0.219948	0.487267	ENSMUSG00000026836
Acvr1b	16.1585	0.728875	0.433333	1.68202	0.0925648		ENSMUSG00000000532
Acvr1c	0.212482	0	3.16185	0	1		ENSMUSG00000026834
Acvr2a	11.6873	0.461744	0.567719	0.813332	0.416028		ENSMUSG00000052155
Acvr2b	8.4721	1.74193	0.701168	2.48432	0.0129798		ENSMUSG00000061393
Acvrl1	82.4092	-0.337382	0.274665	-1.22834	0.21932	0.486741	ENSMUSG00000000530
Acy1	2.29146	-0.403046	1.13682	-0.35454	0.722935		ENSMUSG00000023262
Acy3	0.488415	0.625213	2.03374	0.307421	0.758523		ENSMUSG00000024866
Acyp1	26.9468	-0.0288349	0.354036	-0.0814463	0.935087	0.971724	ENSMUSG00000008822
Acyp2	5.82926	-0.658353	0.764618	-0.861023	0.389226		ENSMUSG00000060923
Ada	6.84536	-0.208038	0.787236	-0.264263	0.791577		ENSMUSG00000017697
Adal	6.08574	1.01234	0.794578	1.27406	0.202641		ENSMUSG00000027259
Adam10	152.025	0.362285	0.205022	1.76705	0.0772201	0.278112	ENSMUSG00000054693
Adam11	2.48418	-2.21846	1.39785	-1.58706	0.1125		ENSMUSG00000020926
Adam12	0.106789	0	5.80023	0	1		ENSMUSG00000054555
Adam15	132.978	-0.908575	0.220105	-4.1279	3.66083e-05	0.00251413	ENSMUSG00000028041
Adam17	116.413	0.535389	0.208228	2.57117	0.0101357	0.087224	ENSMUSG00000052593
Adam18	0						ENSMUSG00000031552
Adam19	25.1638	0.318392	0.404115	0.787876	0.430769	0.682546	ENSMUSG00000011256
Adam1a	0.451696	0	1.73158	0	1		ENSMUSG00000072647
Adam1b	0						ENSMUSG00000062438
Adam21	0						ENSMUSG00000008438
Adam22	7.22249	0.668474	0.81039	0.82488	0.40944		ENSMUSG00000040537
Adam23	2.08058	1.78283	1.31789	1.3528	0.176121		ENSMUSG00000025964
Adam28	0.201093	0	2.66709	0	1		ENSMUSG00000014725
Adam3	1.10655	-0.867899	1.61062	-0.538861	0.589983		ENSMUSG00000031553
Adam30	0.0284557	0	7.29932	0	1		ENSMUSG00000043468
Adam32	0.0791736	0	7.29932	0	1		ENSMUSG00000037437
Adam33	39.3062	-0.967947	0.608179	-1.59155	0.111486	0.341478	ENSMUSG00000027318
Adam4	1.05173	1.45267	1.45779	0.996493	0.319011		ENSMUSG00000072972
Adam5	0						ENSMUSG00000031554
Adam8	5.41663	-1.28951	0.967863	-1.33233	0.182753		ENSMUSG00000025473
Adam9	61.77	-0.271606	0.261269	-1.03956	0.298542	0.573584	ENSMUSG00000031555
Adamdec1	1.00112	2.91863	2.54733	1.14576	0.251894		ENSMUSG00000022057
Adamts1	1.91194	0.728065	1.63339	0.445739	0.655786		ENSMUSG00000022893
Adamts10	18.8966	-0.721905	0.56862	-1.26957	0.204236		ENSMUSG00000024299
Adamts12	0.0202296	0	7.29932	0	1		ENSMUSG00000047497
Adamts13	0.0299429	0	7.29932	0	1		ENSMUSG00000014852
Adamts14	0.0428981	0	7.29932	0	1		ENSMUSG00000059901
Adamts15	0.0459898	0.600563	7.29401	0.0823364	0.934379		ENSMUSG00000033453
Adamts16	1.14591	-1.07105	1.571	-0.681761	0.49539		ENSMUSG00000049538
Adamts17	0						ENSMUSG00000058145
Adamts18	0.0226799	0	7.29932	0	1		ENSMUSG00000053399
Adamts2	0.119678	0	4.91929	0	1		ENSMUSG00000036545
Adamts20	0.536469	0.057311	1.78793	0.0320545	0.974429		ENSMUSG00000022449
Adamts3	0.0990183	0	5.9753	0	1		ENSMUSG00000043635
Adamts4	0.633291	1.27853	1.72176	0.742575	0.457739		ENSMUSG00000006403
Adamts5	0.0316222	0	7.29932	0	1		ENSMUSG00000022894
Adamts6	1.86542	2.45511	1.24367	1.97408	0.0483725		ENSMUSG00000046169
Adamts7	0.0284557	0	7.29932	0	1		ENSMUSG00000032363
Adamts8	0						ENSMUSG00000031994
Adamts9	0.427219	0.0483245	2.02736	0.0238362	0.980983		ENSMUSG00000030022
Adamtsl1	0.616242	0.624191	2.0695	0.301615	0.762946		ENSMUSG00000066113
Adamtsl2	0.279048	0.212699	3.07592	0.0691496	0.944871		ENSMUSG00000036040
Adamtsl3	0.0969437	0	7.29932	0	1		ENSMUSG00000070469
Adamtsl4	1.7212	0.839768	1.35179	0.621228	0.53445		ENSMUSG00000015850
Adamtsl5	7.73601	-1.10276	0.93874	-1.17472	0.240105		ENSMUSG00000043822
Adap1	33.7971	-0.228923	0.374143	-0.61186	0.54063	0.757002	ENSMUSG00000056413
Adap2	153.828	0.4131	0.235995	1.75046	0.0800384	0.284735	ENSMUSG00000020709
Adap2os	82.6211	-0.134935	0.300509	-0.449021	0.653416	0.826856	ENSMUSG00000086507
Adar	41.3469	0.706754	0.286608	2.46592	0.0136661	0.103605	ENSMUSG00000027951
Adarb1	3.08447	3.01436	1.02194	2.94964	0.0031814		ENSMUSG00000020262
Adarb2	0.0532508	0	7.29932	0	1		ENSMUSG00000052551
Adat1	5.04417	-0.728554	0.832608	-0.875026	0.38156		ENSMUSG00000031949
Adat2	10.5757	-0.0656484	0.583805	-0.112449	0.910467		ENSMUSG00000019808
Adck1	11.8619	-0.35502	0.638662	-0.555881	0.578293		ENSMUSG00000021044
Adck2	14.0536	-0.987572	0.591406	-1.66987	0.0949446		ENSMUSG00000046947
Adck5	12.5639	-0.556842	0.586064	-0.950139	0.342042		ENSMUSG00000022550
Adcy1	1.02918	-0.506572	1.53383	-0.330266	0.741199		ENSMUSG00000020431
Adcy10	0.00581853	0	7.29932	0	1		ENSMUSG00000026567
Adcy2	0.955628	-0.514735	1.59343	-0.323036	0.746668		ENSMUSG00000021536
Adcy3	6.29495	-0.931161	0.898181	-1.03672	0.299867		ENSMUSG00000020654
Adcy4	0.898235	1.45799	1.56543	0.931364	0.351665		ENSMUSG00000022220
Adcy5	0.649209	0	1.79033	0	1		ENSMUSG00000022840
Adcy6	1.8877	0.0724753	1.27358	0.0569066	0.95462		ENSMUSG00000022994
Adcy7	78.4273	-0.0623913	0.28916	-0.215767	0.829169	0.922396	ENSMUSG00000031659
Adcy8	0.671417	0	1.74976	0	1		ENSMUSG00000022376
Adcy9	16.9456	-0.259278	0.504339	-0.514095	0.607185		ENSMUSG00000005580
Adcyap1r1	3.29857	1.31103	1.25515	1.04452	0.296245		ENSMUSG00000029778
Add1	96.9778	-0.113342	0.204241	-0.554941	0.578935	0.782088	ENSMUSG00000029106
Add2	0.236075	0	2.58662	0	1		ENSMUSG00000030000
Add3	81.912	-0.374241	0.295542	-1.26629	0.20541	0.470002	ENSMUSG00000025026
Adgb	5.39325	0.163622	0.84529	0.193569	0.846513		ENSMUSG00000050994
Adgra1	0.593643	-0.867899	1.67236	-0.518968	0.603783		ENSMUSG00000025475
Adgra2	0.633971	1.72852	1.68442	1.02618	0.304806		ENSMUSG00000031486
Adgra3	4.22542	-0.534381	0.99739	-0.53578	0.592111		ENSMUSG00000029090
Adgrb1	4.48016	-0.956737	1.25185	-0.764259	0.444713		ENSMUSG00000034730
Adgrb2	2.25646	0.794557	1.3241	0.600071	0.548459		ENSMUSG00000028782
Adgrb3	2.00784	1.03994	1.10755	0.938948	0.347758		ENSMUSG00000033569
Adgrd1	0.0834315	0.828848	7.29009	0.113695	0.90948		ENSMUSG00000044017
Adgre1	440.362	-0.381763	0.163806	-2.33057	0.0197758	0.128365	ENSMUSG00000004730
Adgre4	19.6353	0.298524	0.926191	0.322314	0.747215	0.882733	ENSMUSG00000032915
Adgre5	88.5418	-0.0559889	0.428999	-0.130511	0.896162	0.954771	ENSMUSG00000002885
Adgrf2	0.0150075	0	7.29932	0	1		ENSMUSG00000057899
Adgrf4	0.0495502	0	7.29932	0	1		ENSMUSG00000023918
Adgrf5	0.0255701	0	7.29932	0	1		ENSMUSG00000056492
Adgrg1	38.1123	0.866923	0.553305	1.56681	0.11716	0.352759	ENSMUSG00000031785
Adgrg2	0.2322	0	3.00967	0	1		ENSMUSG00000031298
Adgrg3	0.382534	0	1.94966	0	1		ENSMUSG00000060470
Adgrg5	1.31162	0.853866	1.22761	0.695549	0.486711		ENSMUSG00000061577
Adgrg6	5.63196	0.0868784	0.804585	0.107979	0.914012		ENSMUSG00000039116
Adgrl1	3.91288	-0.652316	0.967105	-0.674504	0.499991		ENSMUSG00000013033
Adgrl2	11.9605	-0.515259	0.543787	-0.947538	0.343365		ENSMUSG00000028184
Adgrl3	2.71813	-0.0449085	1.06181	-0.0422943	0.966264		ENSMUSG00000037605
Adgrl4	0.413351	0.743575	2.14377	0.346853	0.728701		ENSMUSG00000039167
Adgrv1	1.05886	-0.867898	1.59565	-0.543914	0.586501		ENSMUSG00000069170
Adh1	0.0746846	0	7.29932	0	1		ENSMUSG00000074207
Adh5	89.2139	-0.280774	0.216527	-1.29672	0.194729	0.458667	ENSMUSG00000028138
Adhfe1	1.44323	0.651124	1.52703	0.426399	0.669817		ENSMUSG00000025911
Adi1	28.558	-0.7335	0.403703	-1.81693	0.0692277	0.263085	ENSMUSG00000020629
Adipor1	197.19	-0.0236491	0.150268	-0.157379	0.874946	0.945249	ENSMUSG00000026457
Adipor2	72.4569	0.0194024	0.243948	0.079535	0.936607	0.971985	ENSMUSG00000030168
Adk	25.0278	-0.811744	0.409719	-1.98122	0.0475663	0.214053	ENSMUSG00000039197
Adm	0.469152	-0.867898	2.1331	-0.406872	0.684102		ENSMUSG00000030790
Adnp	103.404	0.166966	0.207652	0.804067	0.421358	0.678091	ENSMUSG00000051149
Adnp2	15.5215	0.162447	0.489575	0.331812	0.740031		ENSMUSG00000053950
Ado	37.7033	-0.46701	0.318914	-1.46438	0.143091	0.39186	ENSMUSG00000057134
Adora1	1.39987	0.875453	1.45523	0.601593	0.547445		ENSMUSG00000042429
Adora2a	2.19392	1.31353	1.27282	1.03198	0.30208		ENSMUSG00000020178
Adora2b	4.13386	-2.29492	1.26127	-1.81953	0.0688299		ENSMUSG00000018500
Adora3	13.6919	0.0184354	0.661321	0.0278766	0.977761		ENSMUSG00000000562
Adora3	13.6919	0.0184354	0.661321	0.0278766	0.977761		ENSMUSG00000000562
Adpgk	17.3552	-0.454605	0.446665	-1.01778	0.308784		ENSMUSG00000025236
Adprh	77.3443	0.0708917	0.206826	0.342761	0.731778	0.874714	ENSMUSG00000002844
Adprhl2	27.4109	0.0788637	0.368458	0.214037	0.830518	0.923158
Adprm	18.3193	-0.649251	0.425734	-1.52502	0.127255		ENSMUSG00000020910
Adra1a	0.17502	-0.867898	3.80268	-0.228233	0.819465		ENSMUSG00000045875
Adra1b	0.13928	0	4.68574	0	1		ENSMUSG00000050541
Adra2a	1.13846	0.774221	1.51594	0.510721	0.609547		ENSMUSG00000033717
Adra2c	0.176621	-0.867897	4.26682	-0.203406	0.838818		ENSMUSG00000045318
Adrb1	39.4526	0.801952	0.435988	1.83939	0.0658577	0.256485	ENSMUSG00000035283
Adrb2	162.872	-0.541439	0.247146	-2.19076	0.0284691	0.159426	ENSMUSG00000045730
Adrb3	0						ENSMUSG00000031489
Adrm1	35.8618	-0.267509	0.313834	-0.852391	0.393997	0.657601	ENSMUSG00000039041
Adsl	21.8273	-0.410875	0.415523	-0.988815	0.322754	0.597803	ENSMUSG00000022407
Adss	59.4755	-0.343162	0.281591	-1.21865	0.222977	0.489486
Adssl1	49.9563	-0.447217	0.33436	-1.33753	0.18105	0.442826
Adtrp	0.667833	-0.867899	1.64081	-0.528946	0.596843		ENSMUSG00000058022
Aebp1	1.13789	0.0711326	1.56213	0.0455357	0.96368		ENSMUSG00000020473
Aebp2	50.8729	0.944261	0.2787	3.38809	0.000703803	0.0165398	ENSMUSG00000030232
Aen	15.6761	-0.937783	0.550506	-1.70349	0.0884755		ENSMUSG00000030609
Afap1	3.70792	1.19363	0.967537	1.23368	0.217322		ENSMUSG00000029094
Afap1l1	29.9208	-0.735625	0.428714	-1.71589	0.0861826	0.295501	ENSMUSG00000033032
Afap1l2	0.446321	-1.42966	1.7989	-0.79474	0.426765		ENSMUSG00000025083
Afdn	50.9957	1.1619	0.350016	3.31957	0.000901548	0.0195505	ENSMUSG00000068036
Aff1	47.3231	0.334349	0.262788	1.27232	0.203261	0.468889	ENSMUSG00000029313
Aff2	0.0532366	0	7.29932	0	1		ENSMUSG00000031189
Aff3	0.720248	-0.867898	1.73592	-0.499965	0.617099		ENSMUSG00000037138
Aff4	79.8609	0.286219	0.264263	1.08308	0.278771	0.553356	ENSMUSG00000049470
Afg1l	5.27354	-0.802648	0.910458	-0.881587	0.378		ENSMUSG00000038302
Afg3l1	39.2765	0.193244	0.323847	0.596713	0.550699	0.763739	ENSMUSG00000031967
Afg3l2	27.8026	0.116113	0.35392	0.328078	0.742853	0.880825	ENSMUSG00000024527
Afm	0.0782528	0	7.29932	0	1		ENSMUSG00000029369
Afmid	5.51422	0.710665	1.00174	0.709431	0.478057		ENSMUSG00000017718
Afp	1.15813	0.113527	1.65297	0.0686807	0.945244		ENSMUSG00000054932
Aftph	142.2	0.372286	0.204918	1.81675	0.0692547	0.263085	ENSMUSG00000049659
Aga	51.2556	0.551686	0.270257	2.04134	0.0412173	0.197028	ENSMUSG00000031521
Agap1	10.401	0.778754	0.626277	1.24347	0.213696		ENSMUSG00000055013
Agap2	3.9853	1.70467	0.887909	1.91987	0.0548749		ENSMUSG00000025422
Agap3	22.6959	-0.866454	0.406151	-2.13333	0.0328978	0.17288	ENSMUSG00000023353
Agbl2	0.0125139	0	7.29932	0	1		ENSMUSG00000040812
Agbl3	9.8404	0.880586	0.646892	1.36126	0.173433		ENSMUSG00000038836
Agbl4	0						ENSMUSG00000061298
Agbl5	4.04775	1.8386	1.10906	1.6578	0.0973572		ENSMUSG00000029165
Ager	0.261091	0	2.24873	0	1		ENSMUSG00000015452
Agfg1	67.8031	0.0196473	0.264821	0.074191	0.940858	0.974979	ENSMUSG00000026159
Agfg2	25.6231	-0.720087	0.396092	-1.81798	0.0690675	0.262676	ENSMUSG00000029722
Aggf1	56.9071	-0.0491708	0.267577	-0.183763	0.854199	0.935102	ENSMUSG00000021681
Agk	19.0899	0.514382	0.431134	1.19309	0.232835	0.502467	ENSMUSG00000029916
Agl	25.0466	0.45114	0.380844	1.18458	0.236184	0.506027	ENSMUSG00000033400
Agmo	25.2525	-0.0376696	0.436014	-0.0863955	0.931152	0.969633	ENSMUSG00000050103
Ago1	33.7522	0.0485863	0.327016	0.148575	0.881889	0.948312	ENSMUSG00000041530
Ago2	70.7382	0.461206	0.224013	2.05883	0.0395102	0.191765	ENSMUSG00000036698
Ago3	48.2358	0.387728	0.352771	1.09909	0.271727	0.547206	ENSMUSG00000028842
Ago4	29.5831	0.425779	0.408959	1.04113	0.297815	0.572974	ENSMUSG00000042500
Agpat1	24.8237	0.252954	0.370765	0.682249	0.495081	0.727511	ENSMUSG00000034254
Agpat2	61.542	-0.266781	0.271944	-0.981014	0.326586	0.600455	ENSMUSG00000026922
Agpat3	85.2217	-0.623968	0.249967	-2.4962	0.0125533	0.0986932	ENSMUSG00000001211
Agpat4	23.6782	0.930591	0.466297	1.99571	0.045966	0.210224	ENSMUSG00000023827
Agpat5	50.8638	-0.524331	0.301506	-1.73904	0.0820282	0.289038	ENSMUSG00000031467
Agps	71.6059	-0.31874	0.242013	-1.31703	0.187828	0.450747	ENSMUSG00000042410
Agr3	0.191406	0.603046	4.79162	0.125854	0.899847		ENSMUSG00000036231
Agrn	6.54508	-1.07639	1.01565	-1.05981	0.289232		ENSMUSG00000041936
Agrp	0.0248366	0	7.29932	0	1		ENSMUSG00000005705
Agt	12.7743	-1.79849	1.02993	-1.74622	0.080773		ENSMUSG00000031980
Agtpbp1	19.3188	-0.199773	0.42764	-0.467152	0.640391	0.818308	ENSMUSG00000021557
Agtpbp1	19.3188	-0.199773	0.42764	-0.467152	0.640391	0.818308	ENSMUSG00000021557
Agtrap	43.3515	-0.128276	0.311022	-0.412434	0.680021	0.841468	ENSMUSG00000029007
Ahctf1	33.7546	0.406922	0.32445	1.25419	0.209774	0.475878	ENSMUSG00000026491
Ahcy	1.62277	0.802235	1.31396	0.610547	0.541499		ENSMUSG00000027597
Ahcyl1	55.9015	-0.129094	0.282575	-0.456849	0.64778	0.824026	ENSMUSG00000027893
Ahcyl2	51.9893	-0.0392639	0.280067	-0.140195	0.888506	0.950848	ENSMUSG00000029772
Ahdc1	8.3789	0.491899	0.60517	0.812827	0.416317		ENSMUSG00000037692
Ahi1	11.2528	0.351516	0.494939	0.71022	0.477568		ENSMUSG00000019986
Ahnak	280.747	-1.2446	0.358192	-3.47468	0.000511461	0.0134691	ENSMUSG00000069833
Ahnak2	0.70792	0	1.8387	0	1		ENSMUSG00000118667
Ahr	40.4689	-0.133301	0.354763	-0.375747	0.707105	0.858469	ENSMUSG00000019256
Ahrr	2.60927	0.271377	1.37633	0.197175	0.843691		ENSMUSG00000021575
Ahsa1	67.4281	0.0875229	0.32205	0.271768	0.7858	0.903526	ENSMUSG00000021037
Ahsa2	28.2261	-0.130773	0.518605	-0.252163	0.800915	0.909568	ENSMUSG00000020288
AI182371	0.163358	0	3.55815	0	1		ENSMUSG00000035875
AI197445	0.0347085	0	7.29932	0	1		ENSMUSG00000114780
AI413582	105.264	0.226859	0.192364	1.17933	0.238269	0.507934
AI427809	2.71873	-0.0662524	1.10216	-0.0601114	0.952067
AI429214	2.80758	-0.179677	0.941054	-0.190931	0.848579		ENSMUSG00000074384
AI463170	0.0260142	0	7.29932	0	1		ENSMUSG00000112388
AI463229	0.730915	0.0635401	1.67147	0.0380145	0.969676		ENSMUSG00000114828
AI467606	57.7642	0.00761256	0.250079	0.0304407	0.975716	0.988661	ENSMUSG00000045165
AI480526	16.178	1.80173	0.563378	3.19807	0.00138349		ENSMUSG00000090086
AI504432	37.8446	0.237718	0.383256	0.62026	0.535087	0.753765	ENSMUSG00000056145
AI506816	26.3404	0.368578	0.416596	0.884738	0.376298	0.644964	ENSMUSG00000105987
AI593442	0.160361	0.605268	3.91238	0.154706	0.877053		ENSMUSG00000078307
AI597479	10.2792	0.146174	0.575863	0.253834	0.799623		ENSMUSG00000010290
AI661453	0.499759	0	1.77365	0	1		ENSMUSG00000034382
AI662270	86.689	-0.491381	0.2644	-1.85847	0.0631019	0.250725	ENSMUSG00000087107
AI837181	47.1984	-0.135271	0.284619	-0.475272	0.634593	0.815755	ENSMUSG00000047423
AI838599	0						ENSMUSG00000085180
AI839979	29.7473	-1.14946	0.623063	-1.84485	0.0650591	0.255602	ENSMUSG00000107355
AI847159	0.168344	0.823046	5.6405	0.145917	0.883987		ENSMUSG00000084826
AI849053	0.143015	0	4.12769	0	1		ENSMUSG00000097280
AI854703	0.32844	0	2.21668	0	1		ENSMUSG00000053297
AI987944	31.3811	0.09062	0.371587	0.243873	0.807329	0.91199	ENSMUSG00000056383
Aida	39.9919	0.251546	0.295324	0.851763	0.394345	0.657958	ENSMUSG00000042901
Aif1	911.091	0.159107	0.178196	0.892874	0.371925	0.641549	ENSMUSG00000024397
Aif1l	0.517949	0	1.86357	0	1		ENSMUSG00000001864
Aifm1	31.3201	-0.138269	0.319845	-0.432301	0.665523	0.833985	ENSMUSG00000036932
Aifm2	4.6213	-0.247222	1.00475	-0.246055	0.80564		ENSMUSG00000020085
Aifm3	2.06309	-0.295234	1.3874	-0.212797	0.831485		ENSMUSG00000022763
Aig1	60.6993	0.00886789	0.243737	0.0363831	0.970977	0.987129	ENSMUSG00000019806
Aim2	72.465	0.561304	0.246598	2.27619	0.0228345	0.139821	ENSMUSG00000037860
Aimp1	170.568	-0.425491	0.194154	-2.19151	0.0284147	0.159409	ENSMUSG00000028029
Aimp2	15.1973	-0.178937	0.501679	-0.356677	0.721334		ENSMUSG00000029610
Aip	46.0738	-0.346495	0.298863	-1.15938	0.246303	0.519684	ENSMUSG00000024847
Aipl1	0.0840386	0	7.29932	0	1		ENSMUSG00000040554
Airn	0.0712943	0	7.29932	0	1		ENSMUSG00000078247
Ajap1	0.156751	0	4.39881	0	1		ENSMUSG00000039546
Ajm1	1.7386	0.803509	1.20808	0.66511	0.50598		ENSMUSG00000029419
Ajuba	2.68183	0.38534	1.21293	0.317694	0.750717		ENSMUSG00000022178
Ak1	5.6571	0.340682	0.748073	0.455413	0.648812		ENSMUSG00000026817
AK157302	0.287244	-0.867899	2.06804	-0.419672	0.674725		ENSMUSG00000078139
Ak2	68.1477	0.35482	0.272124	1.30389	0.192271	0.455943	ENSMUSG00000028792
Ak3	27.2652	-0.305999	0.335119	-0.913107	0.361186	0.632371	ENSMUSG00000024782
Ak4	0.943585	-0.497656	1.56209	-0.318583	0.750043		ENSMUSG00000028527
Ak5	0.146336	0	4.05977	0	1		ENSMUSG00000039058
Ak6	34.6282	-0.497528	0.379883	-1.30969	0.190302	0.453562	ENSMUSG00000078941
Ak6	34.6282	-0.497528	0.379883	-1.30969	0.190302	0.453562	ENSMUSG00000078941
Ak7	0.184233	0	3.13349	0	1		ENSMUSG00000041323
Ak8	0.493878	-0.8679	1.74919	-0.496172	0.619773		ENSMUSG00000026807
Ak9	0.147559	0	4.13852	0	1		ENSMUSG00000091415
Akap1	11.2766	0.00480763	0.5685	0.00845671	0.993253		ENSMUSG00000018428
Akap10	41.8464	-0.0818928	0.32373	-0.252966	0.800294	0.909485	ENSMUSG00000047804
Akap11	37.5439	0.830451	0.32384	2.56438	0.0103359	0.0882964	ENSMUSG00000022016
Akap12	1.59509	1.69538	1.20927	1.40199	0.160918		ENSMUSG00000038587
Akap13	304.449	-0.113851	0.137136	-0.830205	0.406423	0.668622	ENSMUSG00000066406
Akap14	0.0387806	0	7.29932	0	1		ENSMUSG00000036551
Akap17b	4.02347	0.153655	0.841872	0.182516	0.855178		ENSMUSG00000059708
Akap3	0.0237076	0	7.29932	0	1		ENSMUSG00000030344
Akap5	1.26908	0	1.58013	0	1		ENSMUSG00000021057
Akap6	1.08812	-0.514775	1.59374	-0.322999	0.746696		ENSMUSG00000061603
Akap7	28.754	-0.471229	0.369607	-1.27495	0.202328	0.467932	ENSMUSG00000039166
Akap8	69.1451	0.0951891	0.243614	0.390737	0.695992	0.852347	ENSMUSG00000024045
Akap8l	64.4123	0.186682	0.287074	0.650293	0.515503	0.741133	ENSMUSG00000002625
Akap9	127.11	0.26553	0.200744	1.32273	0.185925	0.44864	ENSMUSG00000040407
Akip1	14.3543	-0.115622	0.480156	-0.2408	0.80971		ENSMUSG00000031023
Akirin1	88.2179	0.318673	0.217327	1.46633	0.142558	0.391106	ENSMUSG00000023075
Akirin2	135.528	-0.207512	0.193824	-1.07062	0.284342	0.558998	ENSMUSG00000028291
Akna	72.786	0.149698	0.246202	0.608026	0.54317	0.758252	ENSMUSG00000039158
Aknaos	0.142201	0	4.68926	0	1		ENSMUSG00000086953
Akr1a1	374.658	-0.385968	0.152292	-2.5344	0.0112642	0.0932689	ENSMUSG00000028692
Akr1b10	47.631	0.441594	0.313827	1.40713	0.15939	0.414604	ENSMUSG00000061758
Akr1b3	110.167	0.244084	0.184862	1.32036	0.186716	0.44993
Akr1b7	0.00581853	0	7.29932	0	1		ENSMUSG00000052131
Akr1b8	0.338276	0	2.47728	0	1		ENSMUSG00000029762
Akr1c12	2.0513	0.87185	1.39504	0.624962	0.531996		ENSMUSG00000021211
Akr1c13	18.7563	0.204724	0.421864	0.485285	0.627474		ENSMUSG00000021213
Akr1c19	0.00828625	0	7.29932	0	1		ENSMUSG00000071551
Akr1e1	17.7716	0.0501663	0.459933	0.109073	0.913145		ENSMUSG00000045410
Akr7a5	30.5665	-0.0424826	0.367508	-0.115596	0.907972	0.959618	ENSMUSG00000028743
Akt1	107.64	-0.127728	0.204387	-0.624932	0.532016	0.751517	ENSMUSG00000001729
Akt1s1	32.6136	-0.148898	0.337457	-0.441235	0.659043	0.830024	ENSMUSG00000011096
Akt2	43.4564	-0.527296	0.307717	-1.71357	0.0866068	0.296224	ENSMUSG00000004056
Akt3	12.5989	0.875236	0.52823	1.65692	0.0975354		ENSMUSG00000019699
Aktip	22.9266	-0.132312	0.409228	-0.32332	0.746453	0.882515	ENSMUSG00000031667
Alad	13.0332	0.589498	0.490333	1.20224	0.22927		ENSMUSG00000028393
Alas1	51.8849	-0.161311	0.257104	-0.627414	0.530388	0.749973	ENSMUSG00000032786
Alas2	0.0995258	0	5.22791	0	1		ENSMUSG00000025270
Alb	0.117013	0	5.6119	0	1		ENSMUSG00000029368
Albfm1	0						ENSMUSG00000070690
Alcam	51.1604	0.432625	0.41923	1.03195	0.302094	0.577243	ENSMUSG00000022636
Aldh16a1	22.5121	-0.702501	0.426965	-1.64533	0.0999009	0.321898	ENSMUSG00000007833
Aldh18a1	5.44893	1.67796	0.772386	2.17244	0.0298226		ENSMUSG00000025007
Aldh1a1	1.99768	1.29955	1.21907	1.06602	0.286416		ENSMUSG00000053279
Aldh1a1	1.99768	1.29955	1.21907	1.06602	0.286416		ENSMUSG00000053279
Aldh1a2	1.24324	0.960577	1.39333	0.689409	0.490566		ENSMUSG00000013584
Aldh1a3	0.106251	0	6.69776	0	1		ENSMUSG00000015134
Aldh1a7	0.0119433	0	7.29932	0	1		ENSMUSG00000024747
Aldh1b1	7.48349	-0.615518	0.777	-0.792172	0.42826		ENSMUSG00000035561
Aldh1l1	5.77784	-1.22223	1.20285	-1.0161	0.30958		ENSMUSG00000030088
Aldh1l2	0.422201	0	1.74566	0	1		ENSMUSG00000020256
Aldh2	296.149	-1.06848	0.232623	-4.5932	4.3651e-06	0.000650586	ENSMUSG00000029455
Aldh3a2	23.9325	-1.07849	0.435234	-2.47796	0.0132135	0.100719	ENSMUSG00000010025
Aldh3b1	35.3615	-0.308841	0.365474	-0.845043	0.398087	0.661119	ENSMUSG00000024885
Aldh3b2	0.0083422	0	7.29932	0	1		ENSMUSG00000075296
Aldh4a1	8.08912	-2.72596	1.07844	-2.52769	0.0114816		ENSMUSG00000028737
Aldh5a1	3.29557	-0.956188	1.25879	-0.75961	0.447487		ENSMUSG00000035936
Aldh6a1	19.5402	0.412779	0.460007	0.897332	0.369542	0.638805	ENSMUSG00000021238
Aldh7a1	25.7429	-0.82668	0.439133	-1.88253	0.0597643	0.243105	ENSMUSG00000053644
Aldh9a1	57.1004	-0.814635	0.276547	-2.94574	0.00322183	0.0427442	ENSMUSG00000026687
Aldoa	241.361	-1.05358	0.233948	-4.50347	6.68527e-06	0.000822701	ENSMUSG00000114515
Aldoa	241.361	-1.05358	0.233948	-4.50347	6.68527e-06	0.000822701	ENSMUSG00000030695
Aldob	0						ENSMUSG00000028307
Aldoc	47.5987	-0.85637	0.406863	-2.10481	0.0353076	0.179746	ENSMUSG00000017390
Alg1	29.7604	-0.382026	0.346631	-1.10211	0.270413	0.545612	ENSMUSG00000039427
Alg10b	21.0483	0.0844001	0.434394	0.194294	0.845946	0.932062	ENSMUSG00000075470
Alg11	20.8717	0.203862	0.433643	0.470114	0.638273	0.817386	ENSMUSG00000063362
Alg12	7.23727	-0.03978	0.769081	-0.0517241	0.958749		ENSMUSG00000035845
Alg13	10.8886	0.680923	0.671553	1.01395	0.310605		ENSMUSG00000041718
Alg14	13.9805	-0.0901909	0.537564	-0.167777	0.866759		ENSMUSG00000039887
Alg2	13.4727	0.569712	0.471842	1.20742	0.22727		ENSMUSG00000039740
Alg3	8.89041	-0.776615	0.638816	-1.21571	0.224095		ENSMUSG00000033809
Alg5	108.015	-0.00431256	0.193685	-0.0222659	0.982236	0.991293	ENSMUSG00000036632
Alg6	16.8506	-0.0510789	0.492982	-0.103612	0.917477		ENSMUSG00000073792
Alg8	15.5961	0.007232	0.484169	0.0149369	0.988083		ENSMUSG00000035704
Alg9	18.2136	-0.0298048	0.466437	-0.063899	0.949051		ENSMUSG00000032059
Alk	0.0133047	0	7.29932	0	1		ENSMUSG00000055471
Alkal2	0.0710753	0	7.29932	0	1		ENSMUSG00000054204
Alkbh1	44.2377	0.106032	0.322774	0.328502	0.742532	0.880704	ENSMUSG00000079036
Alkbh1	44.2377	0.106032	0.322774	0.328502	0.742532	0.880704	ENSMUSG00000079036
Alkbh2	18.2295	0.733121	0.473921	1.54693	0.121881		ENSMUSG00000044339
Alkbh3	26.08	-0.214213	0.390188	-0.548999	0.583006	0.784364	ENSMUSG00000040174
Alkbh4	7.7611	0.223054	0.692112	0.32228	0.74724		ENSMUSG00000039754
Alkbh5	66.3223	-0.0456923	0.242519	-0.188407	0.850558	0.934419	ENSMUSG00000042650
Alkbh6	20.6469	-0.663392	0.427122	-1.55317	0.120383	0.357807	ENSMUSG00000042831
Alkbh7	18.8974	-0.431294	0.463366	-0.930785	0.351965		ENSMUSG00000002661
Alkbh8	15.7558	0.405107	0.502598	0.806026	0.420228		ENSMUSG00000025899
Alms1	8.67736	0.177831	0.698146	0.254719	0.79894		ENSMUSG00000063810
Alox12	0.165446	0	3.54862	0	1		ENSMUSG00000000320
Alox15	2.70115	0	1.95437	0	1		ENSMUSG00000018924
Alox5	34.0783	-0.111206	0.388717	-0.286084	0.774814	0.899025	ENSMUSG00000025701
Alox5ap	881.152	-0.369324	0.196633	-1.87823	0.060349	0.24422	ENSMUSG00000060063
Alox8	0.0621311	0	7.29932	0	1		ENSMUSG00000020891
Aloxe3	0.171853	-0.867898	3.83575	-0.226265	0.820995		ENSMUSG00000020892
Alpk1	11.473	0.490158	0.601146	0.815373	0.414859		ENSMUSG00000028028
Alpk2	0.370099	-0.867899	1.97778	-0.438825	0.660788		ENSMUSG00000032845
Alpk3	0.143662	0	5.90126	0	1		ENSMUSG00000038763
Alpl	0.560272	-0.867899	1.74809	-0.496483	0.619554		ENSMUSG00000028766
Als2	5.81479	-0.346294	0.885009	-0.391289	0.695584		ENSMUSG00000026024
Als2cl	3.67897	0.385812	0.907671	0.425057	0.670795		ENSMUSG00000044037
Alx3	0.374735	-0.867898	1.98491	-0.437249	0.661931		ENSMUSG00000014603
Alx4	0.24657	0	2.78854	0	1		ENSMUSG00000040310
Alyref	102.857	-0.203979	0.24688	-0.826226	0.408676	0.670423	ENSMUSG00000025134
Alyref2	16.8289	0.579228	0.438167	1.32193	0.18619		ENSMUSG00000060244
Amacr	6.55237	-0.0606108	0.700262	-0.0865545	0.931026		ENSMUSG00000022244
Ambp	0.140588	0	3.35253	0	1		ENSMUSG00000028356
Ambra1	15.7224	0.0183944	0.505259	0.0364059	0.970959		ENSMUSG00000040506
Amd1	22.4428	1.73365	0.441968	3.92257	8.76106e-05	0.00410679	ENSMUSG00000075232
Amd2	1.02426	-0.482678	1.53566	-0.314314	0.753283		ENSMUSG00000063953
Amdhd1	0.280018	0	2.22494	0	1		ENSMUSG00000015890
Amdhd2	41.2678	-0.625196	0.32176	-1.94305	0.0520097	0.224202	ENSMUSG00000036820
Amer1	12.0264	-0.0364267	0.56834	-0.0640932	0.948896		ENSMUSG00000050332
Amer2	5.29088	0.14001	0.926232	0.151161	0.879849		ENSMUSG00000021986
Amfr	83.8893	0.388723	0.222225	1.74923	0.0802515	0.284735	ENSMUSG00000031751
Amh	0.0947233	0	6.11984	0	1		ENSMUSG00000035262
Amhr2	0.153274	0	5.16668	0	1		ENSMUSG00000023047
Amigo1	4.73673	-1.30326	0.870604	-1.49697	0.134402		ENSMUSG00000050947
Amigo2	0.638064	-0.867898	1.83745	-0.472339	0.636685		ENSMUSG00000048218
Amigo3	1.43014	0.296153	1.44042	0.205602	0.837102		ENSMUSG00000032593
Ammecr1	7.98309	-0.0771398	0.687872	-0.112143	0.91071		ENSMUSG00000042225
Ammecr1l	17.6149	0.520917	0.531125	0.98078	0.326701		ENSMUSG00000041915
Amn	0						ENSMUSG00000021278
Amn1	37.8366	1.04787	0.381608	2.74594	0.00603369	0.0630836	ENSMUSG00000068250
Amot	1.82758	-1.44471	1.53002	-0.944241	0.345047		ENSMUSG00000041688
Amotl1	4.88086	0.153827	0.928324	0.165704	0.86839		ENSMUSG00000013076
Amotl2	3.16382	0.379447	1.07372	0.353395	0.723792		ENSMUSG00000032531
Ampd1	0.010994	0	7.29932	0	1		ENSMUSG00000070385
Ampd2	11.7547	-0.0792981	0.553262	-0.143328	0.886031		ENSMUSG00000027889
Ampd3	29.2392	-0.820986	0.355896	-2.30682	0.0210651	0.133419	ENSMUSG00000005686
Amph	0.429118	-0.867899	1.75419	-0.494758	0.620771		ENSMUSG00000021314
Amt	1.86523	-1.80096	1.38968	-1.29596	0.194991		ENSMUSG00000032607
Amy1	0.489791	-1.42978	1.79373	-0.797101	0.425392		ENSMUSG00000074264
Amz1	23.4761	0.730426	0.383985	1.90223	0.0571415	0.236784	ENSMUSG00000050022
Amz2	31.7124	0.595142	0.344536	1.72737	0.0841005	0.292013	ENSMUSG00000020610
Anapc1	38.653	0.499159	0.304794	1.63769	0.101485	0.324911	ENSMUSG00000014355
Anapc10	39.1303	0.666818	0.285605	2.33476	0.0195561	0.127554	ENSMUSG00000036977
Anapc11	141.577	0.196834	0.168848	1.16575	0.243717	0.515938	ENSMUSG00000025135
Anapc13	147.226	-0.638166	0.200808	-3.17799	0.00148302	0.0259714	ENSMUSG00000035048
Anapc15	34.3805	-0.103972	0.36532	-0.284605	0.775947	0.899025	ENSMUSG00000030649
Anapc16	84.7897	0.144787	0.218574	0.662418	0.507703	0.736154	ENSMUSG00000020107
Anapc2	36.1988	-0.575677	0.341079	-1.68781	0.0914471	0.306648	ENSMUSG00000026965
Anapc4	28.0955	0.668029	0.375254	1.7802	0.0750425	0.275077	ENSMUSG00000029176
Anapc5	79.5319	-0.34888	0.233414	-1.49468	0.134998	0.3807	ENSMUSG00000029472
Anapc7	28.7555	-0.179935	0.409946	-0.438923	0.660717	0.830724	ENSMUSG00000029466
Ancv1r	0.0803936	0	7.29932	0	1
Ang	237.264	-0.00372719	0.243522	-0.0153053	0.987789	0.994485	ENSMUSG00000072115
Angel1	3.83016	1.5551	1.03759	1.49876	0.133935		ENSMUSG00000021257
Angel2	68.5042	0.441798	0.236739	1.86618	0.0620158	0.248098	ENSMUSG00000026634
Angpt1	0.307538	-0.867899	2.40976	-0.36016	0.718728		ENSMUSG00000022309
Angpt2	0.299322	-0.8679	1.95919	-0.442988	0.657774		ENSMUSG00000031465
Angpt4	0.192813	0	3.76879	0	1		ENSMUSG00000027460
Angptl1	0.522789	-0.867898	2.17657	-0.398745	0.690081		ENSMUSG00000033544
Angptl2	0.469133	0	1.74611	0	1		ENSMUSG00000004105
Angptl3	1.2346	1.3233	1.35126	0.979313	0.327425		ENSMUSG00000028553
Angptl4	1.1845	-0.204692	1.41458	-0.144702	0.884947		ENSMUSG00000002289
Angptl6	4.73273	-0.471707	0.863099	-0.546527	0.584704		ENSMUSG00000038742
Angptl7	4.53453	-0.830159	1.00992	-0.822001	0.411076		ENSMUSG00000028989
Ank	46.2626	0.569786	0.328598	1.73399	0.0829195	0.291007	ENSMUSG00000022265
Ank1	0.938526	0.677634	1.56749	0.432306	0.665519		ENSMUSG00000031543
Ank2	32.1267	1.4481	0.442691	3.27113	0.00107119	0.021439	ENSMUSG00000032826
Ank3	4.05334	2.42976	1.09396	2.22106	0.0263469		ENSMUSG00000069601
Ankdd1b	0.00581853	0	7.29932	0	1		ENSMUSG00000047117
Ankef1	0.101673	0	7.29932	0	1		ENSMUSG00000074771
Ankfn1	0.0043662	0	7.29932	0	1		ENSMUSG00000047773
Ankfy1	84.5511	0.456881	0.222858	2.0501	0.0403544	0.194391	ENSMUSG00000020790
Ankhd1	70.2916	0.392653	0.258448	1.51927	0.128693	0.371292	ENSMUSG00000024483
Ankib1	35.8437	0.396153	0.323885	1.22313	0.221281	0.487693	ENSMUSG00000040351
Ankle1	0.245767	0	3.75746	0	1		ENSMUSG00000046295
Ankle2	75.4854	0.403792	0.242559	1.66472	0.0959695	0.314731	ENSMUSG00000029501
Ankmy1	0.218053	0	3.1481	0	1		ENSMUSG00000034212
Ankmy2	17.2705	0.294653	0.467703	0.629999	0.528695		ENSMUSG00000036188
Ankra2	45.9564	-0.327095	0.292097	-1.11982	0.262792	0.537654	ENSMUSG00000021661
Ankrd10	37.3427	0.543529	0.326664	1.66388	0.0961374	0.314987	ENSMUSG00000031508
Ankrd11	260.942	0.22111	0.157862	1.40066	0.161317	0.417314	ENSMUSG00000035569
Ankrd12	131.039	0.689997	0.206404	3.34295	0.000828935	0.018671	ENSMUSG00000034647
Ankrd13a	57.2641	-0.408694	0.276302	-1.47916	0.139099	0.386055	ENSMUSG00000041870
Ankrd13b	1.083	-0.867898	1.56989	-0.55284	0.580373		ENSMUSG00000037907
Ankrd13c	34.3058	0.477264	0.321408	1.48492	0.137566	0.38428	ENSMUSG00000039988
Ankrd13d	6.45095	0.378184	0.868958	0.435216	0.663405		ENSMUSG00000005986
Ankrd16	17.9032	0.767416	0.482733	1.58973	0.111895		ENSMUSG00000047909
Ankrd17	77.9578	0.454796	0.27588	1.64853	0.0992439	0.320814	ENSMUSG00000055204
Ankrd22	0.0375405	0	7.29932	0	1		ENSMUSG00000024774
Ankrd23	2.08179	-2.38079	1.43494	-1.65916	0.0970835		ENSMUSG00000067653
Ankrd24	10.9313	-0.245826	0.582798	-0.421804	0.673168		ENSMUSG00000054708
Ankrd26	12.8774	-0.180051	0.598797	-0.300689	0.763652		ENSMUSG00000007827
Ankrd27	11.8163	-0.0770375	0.55016	-0.140027	0.888638		ENSMUSG00000034867
Ankrd28	5.98443	1.91669	0.799938	2.39605	0.016573		ENSMUSG00000014496
Ankrd29	0.301261	0	2.47589	0	1		ENSMUSG00000057766
Ankrd33b	0.658258	0.883383	1.62569	0.54339	0.586861		ENSMUSG00000022237
Ankrd34a	0.122577	0	3.8471	0	1		ENSMUSG00000049097
Ankrd34b	0.0296023	0	7.29932	0	1		ENSMUSG00000045034
Ankrd35	0.349681	1.47253	2.10631	0.699102	0.484488		ENSMUSG00000038354
Ankrd37	5.44367	-1.70505	1.19265	-1.42963	0.152824		ENSMUSG00000050914
Ankrd39	15.542	0.0176156	0.463813	0.0379801	0.969704		ENSMUSG00000079610
Ankrd40	50.3637	0.216851	0.254368	0.852507	0.393933	0.657601	ENSMUSG00000020864
Ankrd42	0.427977	0	1.76551	0	1		ENSMUSG00000041343
Ankrd44	113.06	0.909558	0.242223	3.75504	0.000173315	0.00663426	ENSMUSG00000052331
Ankrd45	0.0599783	0	7.29932	0	1		ENSMUSG00000044835
Ankrd46	17.5314	-0.0490269	0.507551	-0.0965949	0.923048		ENSMUSG00000048307
Ankrd49	47.3661	0.0691675	0.308388	0.224287	0.822534	0.919248	ENSMUSG00000031931
Ankrd50	13.6671	0.424676	0.504436	0.841884	0.399853		ENSMUSG00000044864
Ankrd52	9.42076	0.626453	0.625287	1.00187	0.316408		ENSMUSG00000014498
Ankrd54	17.3796	0.0890949	0.447179	0.199238	0.842077		ENSMUSG00000033055
Ankrd55	0.402256	1.91376	2.54336	0.752454	0.451778		ENSMUSG00000049985
Ankrd6	0.275109	0.616474	2.43649	0.253018	0.800255		ENSMUSG00000040183
Ankrd61	0.161536	0	3.25984	0	1		ENSMUSG00000029607
Ankrd66	0.486391	0	1.78425	0	1		ENSMUSG00000096140
Ankrd9	4.73096	-3.20351	1.2196	-2.62669	0.008622		ENSMUSG00000037904
Anks1	40.7301	-0.590117	0.300647	-1.96283	0.0496664	0.21846	ENSMUSG00000024219
Anks1b	3.85315	0.254706	1.20664	0.211087	0.832819		ENSMUSG00000058589
Anks3	17.7486	-0.0659909	0.459454	-0.143629	0.885794		ENSMUSG00000022515
Anks4b	0.0184787	0	7.29932	0	1		ENSMUSG00000030909
Anks6	5.69121	0.877144	0.74749	1.17345	0.240614		ENSMUSG00000066191
Ankub1	0.291161	0	2.59066	0	1		ENSMUSG00000074591
Ankzf1	14.0118	0.224904	0.488779	0.460134	0.64542		ENSMUSG00000026199
Anln	14.9184	-0.720552	0.611668	-1.17801	0.238792		ENSMUSG00000036777
Ano1	0.205504	1.13082	3.63772	0.310859	0.755908		ENSMUSG00000031075
Ano10	21.6995	-0.266116	0.395851	-0.672262	0.501417	0.73113	ENSMUSG00000037949
Ano3	0.0264619	0	7.29932	0	1		ENSMUSG00000074968
Ano4	0.667576	0.630271	1.88428	0.334489	0.73801		ENSMUSG00000035189
Ano5	0.0236481	0	7.29932	0	1		ENSMUSG00000055489
Ano6	49.2956	-0.629858	0.273206	-2.30543	0.0211425	0.133667	ENSMUSG00000064210
Ano7	1.69056	0.675914	1.55679	0.434171	0.664164		ENSMUSG00000034107
Ano8	7.36333	-0.179516	0.690321	-0.260048	0.794827		ENSMUSG00000034863
Anp32a	258.713	-0.315598	0.169657	-1.86021	0.0628558	0.250113	ENSMUSG00000032249
Anp32b	271.106	-0.292147	0.230322	-1.26843	0.204645	0.469243	ENSMUSG00000028333
Anp32e	127.537	0.138195	0.204611	0.675403	0.49942	0.73054	ENSMUSG00000015749
Anpep	2.45286	0.0920346	1.51584	0.0607155	0.951586		ENSMUSG00000039062
Antxr1	0.981493	0.170683	1.55136	0.110021	0.912392		ENSMUSG00000033420
Antxr2	33.3292	-0.273085	0.354263	-0.770853	0.440794	0.687544	ENSMUSG00000029338
Anxa1	57.0541	-1.44433	0.666193	-2.16804	0.030156	0.165256	ENSMUSG00000024659
Anxa11	27.4007	-0.791414	0.445855	-1.77505	0.0758902	0.276305	ENSMUSG00000021866
Anxa11os	0.0554272	0	7.29932	0	1		ENSMUSG00000098609
Anxa2	111.122	-1.1384	0.61803	-1.84199	0.0654772	0.256272	ENSMUSG00000032231
Anxa3	223.735	0.348499	0.180798	1.92756	0.05391	0.229429	ENSMUSG00000029484
Anxa4	54.9808	-0.280259	0.314637	-0.890737	0.37307	0.642892	ENSMUSG00000029994
Anxa5	421.803	-0.218036	0.184076	-1.18449	0.236218	0.506027	ENSMUSG00000027712
Anxa6	43.7593	-0.459599	0.301209	-1.52585	0.127048	0.369156	ENSMUSG00000018340
Anxa7	65.0076	0.70808	0.242727	2.91719	0.00353197	0.0456927	ENSMUSG00000021814
Anxa8	0.0977875	1.10591	7.28607	0.151784	0.879358		ENSMUSG00000021950
Anxa9	1.67561	-1.42819	1.56543	-0.912327	0.361597		ENSMUSG00000015702
Aoah	92.5876	-0.201293	0.214267	-0.939451	0.347499	0.621771	ENSMUSG00000021322
Aoc1	0.0428495	0	7.29932	0	1		ENSMUSG00000029811
Aoc2	0.214618	0	2.29111	0	1		ENSMUSG00000078651
Aoc3	0						ENSMUSG00000019326
Aopep	16.1429	1.21478	0.512419	2.37067	0.0177557		ENSMUSG00000021458
Aox1	0.530665	0.710364	1.69	0.420333	0.674242		ENSMUSG00000063558
Aox2	0.0883286	0	7.29932	0	1		ENSMUSG00000079554
Aox3	0.0922367	0	5.35361	0	1		ENSMUSG00000064294
Ap1ar	28.4836	0.233283	0.387774	0.601595	0.547444	0.76134	ENSMUSG00000074238
Ap1b1	94.769	-0.734195	0.247544	-2.96592	0.00301778	0.0412168	ENSMUSG00000009090
Ap1g1	65.5138	0.226003	0.228367	0.989651	0.322345	0.597537	ENSMUSG00000031731
Ap1g2	12.7169	-1.66828	0.675108	-2.47113	0.0134688		ENSMUSG00000040701
Ap1m1	30.0494	-0.021957	0.338918	-0.0647855	0.948345	0.977078	ENSMUSG00000003033
Ap1m2	0.066716	0	7.29932	0	1		ENSMUSG00000003309
Ap1s1	48.387	-0.206808	0.273096	-0.75727	0.448888	0.692413	ENSMUSG00000004849
Ap1s2	145.695	-0.309735	0.198294	-1.562	0.118288	0.354055	ENSMUSG00000031367
Ap1s3	2.15718	0.380768	1.0411	0.365735	0.714563		ENSMUSG00000054702
Ap2a1	30.6316	0.104492	0.329053	0.317553	0.750824	0.884683	ENSMUSG00000060279
Ap2a2	243.139	-1.54266	0.226853	-6.80025	1.04437e-11	7.31578e-08	ENSMUSG00000002957
Ap2b1	100.502	-0.81399	0.227548	-3.57722	0.000347271	0.0100522	ENSMUSG00000035152
Ap2m1	126.391	-0.760772	0.201053	-3.78395	0.00015436	0.00621432	ENSMUSG00000022841
Ap2s1	144.446	-0.818323	0.218865	-3.73894	0.000184801	0.00683152	ENSMUSG00000008036
Ap3b1	73.4448	-0.0307359	0.252542	-0.121706	0.903132	0.957193	ENSMUSG00000021686
Ap3b2	0.815013	1.97779	1.43321	1.37997	0.167596		ENSMUSG00000062444
Ap3d1	66.5363	-0.0193318	0.266018	-0.0726707	0.942068	0.975124	ENSMUSG00000020198
Ap3m1	28.3813	-0.413979	0.383392	-1.07978	0.280239	0.554783	ENSMUSG00000021824
Ap3m2	15.0288	0.550033	0.521514	1.05468	0.291569		ENSMUSG00000031539
Ap3s1	62.7543	-0.176883	0.306876	-0.576399	0.564345	0.772654	ENSMUSG00000024480
Ap3s2	20.167	-0.0280787	0.381354	-0.0736289	0.941306	0.974987	ENSMUSG00000063801
Ap4b1	7.34481	-0.520006	0.760401	-0.683858	0.494065		ENSMUSG00000032952
Ap4e1	9.53409	1.02019	0.641124	1.59125	0.111554		ENSMUSG00000001998
Ap4m1	22.7205	-0.0698067	0.451443	-0.15463	0.877113	0.946251	ENSMUSG00000019518
Ap4s1	39.8646	-0.321243	0.308235	-1.0422	0.297318	0.572489	ENSMUSG00000020955
Ap5b1	8.57972	-0.39817	0.571639	-0.696541	0.48609		ENSMUSG00000049562
Ap5m1	26.9397	0.611995	0.425437	1.43851	0.15029	0.404138	ENSMUSG00000036291
Ap5s1	13.1547	0.302335	0.527703	0.572926	0.566695		ENSMUSG00000068264
Ap5z1	10.3163	0.0955743	0.537238	0.177899	0.858802		ENSMUSG00000039623
Apaf1	36.1412	-0.574738	0.334603	-1.71767	0.0858564	0.294816	ENSMUSG00000019979
Apba1	12.7835	-0.445856	0.545608	-0.817172	0.41383		ENSMUSG00000024897
Apba2	3.02693	-3.56326	1.37282	-2.59558	0.00944317		ENSMUSG00000030519
Apba3	11.8685	0.133617	0.540519	0.247201	0.804753		ENSMUSG00000004931
Apbb1	5.31033	-1.42703	1.17662	-1.21282	0.225198		ENSMUSG00000037032
Apbb1ip	276.811	0.415001	0.175033	2.37099	0.0177406	0.120303	ENSMUSG00000026786
Apbb2	14.9426	1.28668	0.627573	2.05025	0.0403398		ENSMUSG00000029207
Apbb3	5.0006	-0.833428	1.02487	-0.813207	0.4161		ENSMUSG00000117679
Apc	86.6243	0.3097	0.241346	1.28322	0.199415	0.464395	ENSMUSG00000005871
Apc2	1.18865	-0.867898	1.58244	-0.548455	0.583379		ENSMUSG00000020135
Apcdd1	1.57205	2.06896	1.29675	1.59549	0.110602		ENSMUSG00000071847
Apeh	18.6825	0.132687	0.432346	0.306899	0.75892		ENSMUSG00000032590
Apela	0.0110936	0	7.29932	0	1		ENSMUSG00000079042
Apex1	50.6765	0.317439	0.291926	1.08739	0.276863	0.552071	ENSMUSG00000035960
Apex2	6.07511	0.0116077	0.758926	0.015295	0.987797		ENSMUSG00000025269
Aph1a	103.091	0.0180694	0.182322	0.0991073	0.921053	0.966226	ENSMUSG00000015750
Aph1b	23.0071	0.125638	0.426271	0.294738	0.768194	0.895801	ENSMUSG00000032375
Aph1c	36.4535	-0.200054	0.360864	-0.554375	0.579322	0.782088	ENSMUSG00000053040
Api5	90.8801	-0.145682	0.210671	-0.691513	0.489243	0.723072	ENSMUSG00000027193
Apip	42.4596	-0.631033	0.330944	-1.90677	0.0565506	0.235096	ENSMUSG00000010911
Aplf	4.62786	-0.439612	0.940728	-0.467311	0.640278		ENSMUSG00000030051
Apln	2.03881	-0.459741	1.17783	-0.390329	0.696293		ENSMUSG00000037010
Aplnr	0.223686	0	2.24226	0	1		ENSMUSG00000044338
Aplp1	26.8461	1.75651	0.830216	2.11573	0.0343681	0.177079	ENSMUSG00000006651
Aplp2	239.682	0.0143243	0.165616	0.0864908	0.931076	0.969633	ENSMUSG00000031996
Apmap	25.1629	0.594036	0.40012	1.48464	0.137639	0.38428	ENSMUSG00000033096
Apoa1	0.226617	-0.867897	3.62144	-0.239655	0.810598		ENSMUSG00000032083
Apoa2	0.2296	0	2.84513	0	1		ENSMUSG00000005681
Apob	0.0976354	0.600563	7.29401	0.0823364	0.934379		ENSMUSG00000020609
Apobec1	250.126	-0.277396	0.224635	-1.23487	0.216878	0.484122	ENSMUSG00000040613
Apobec2	0.313516	0	2.38202	0	1		ENSMUSG00000040694
Apobec3	136.712	0.562788	0.233789	2.40725	0.0160731	0.113614	ENSMUSG00000009585
Apobr	39.2294	-0.695912	0.349846	-1.98919	0.0466798	0.211645	ENSMUSG00000042759
Apoc1	21.418	-2.7918	1.04032	-2.68359	0.00728359	0.0712811	ENSMUSG00000040564
Apoc2	95.9841	-0.430908	0.479284	-0.899066	0.368617	0.638519	ENSMUSG00000002992
Apoc3	0.0464164	0	7.29932	0	1		ENSMUSG00000032081
Apoc4	14.8191	0.666709	0.679047	0.981831	0.326183		ENSMUSG00000074336
Apod	42.2089	2.11496	0.837495	2.52533	0.0115588	0.0943701	ENSMUSG00000022548
Apoe	37438.2	-0.728624	0.2254	-3.23258	0.00122678	0.0232034	ENSMUSG00000002985
Apof	0.0525916	0	7.29932	0	1		ENSMUSG00000047631
Apoh	0						ENSMUSG00000000049
Apol10b	0.166335	0	4.36651	0	1		ENSMUSG00000050014
Apol11b	0.0250033	0	7.29932	0	1		ENSMUSG00000091694
Apol7b	0.0524717	-0.867892	7.29932	-0.1189	0.905354		ENSMUSG00000068252
Apol7d	0.114279	0	7.29932	0	1		ENSMUSG00000073652
Apol7e	0.424513	0	2.07353	0	1		ENSMUSG00000071716
Apol8	0						ENSMUSG00000056656
Apol9a	0.183283	0	4.72461	0	1		ENSMUSG00000057346
Apol9b	0.623571	1.46373	1.71894	0.851532	0.394474		ENSMUSG00000068246
Apold1	0.214225	0	3.37994	0	1		ENSMUSG00000090698
Apoo	10.744	-0.68555	0.557458	-1.22978	0.21878		ENSMUSG00000079508
Apool	18.5165	0.00947442	0.410697	0.0230691	0.981595		ENSMUSG00000025525
Apopt1	56.4279	-0.128489	0.259173	-0.495764	0.620061	0.805909
App	390.553	0.0554489	0.164933	0.336191	0.736727	0.87683	ENSMUSG00000022892
Appbp2	55.4844	0.0342267	0.250673	0.136539	0.891395	0.952444	ENSMUSG00000018481
Appbp2os	0.750365	0.641031	1.66471	0.38507	0.700186		ENSMUSG00000085628
Appl1	60.0922	0.512274	0.260184	1.96889	0.0489656	0.216817	ENSMUSG00000040760
Appl2	43.157	0.661164	0.352855	1.87376	0.0609636	0.24596	ENSMUSG00000020263
Aprt	155.204	-0.639202	0.303477	-2.10626	0.0351819	0.179236	ENSMUSG00000006589
Aptx	16.6476	1.01665	0.495856	2.05029	0.040336		ENSMUSG00000028411
Aqp1	0.919293	0.730982	1.62478	0.449895	0.652786		ENSMUSG00000004655
Aqp11	1.42969	-0.867898	1.5396	-0.563716	0.572948		ENSMUSG00000042797
Aqp2	0						ENSMUSG00000023013
Aqp3	0.147129	0	4.6343	0	1		ENSMUSG00000028435
Aqp4	10.3772	0.642032	0.821458	0.781576	0.434464		ENSMUSG00000024411
Aqp5	0						ENSMUSG00000044217
Aqp6	0.0125139	0	7.29932	0	1		ENSMUSG00000043144
Aqp7	0.0510027	0	7.29932	0	1		ENSMUSG00000028427
Aqp9	0.870578	0.792073	1.47905	0.535527	0.592285		ENSMUSG00000032204
Aqr	53.3028	0.573037	0.267753	2.14017	0.0323409	0.171497	ENSMUSG00000040383
Ar	0.607188	0	1.72877	0	1		ENSMUSG00000046532
Araf	48.2682	-0.254748	0.311367	-0.818161	0.413265	0.672234	ENSMUSG00000001127
Arap1	71.8737	0.0566972	0.22109	0.256444	0.797608	0.907905	ENSMUSG00000032812
Arap2	20.4138	0.329718	0.412824	0.79869	0.42447	0.679327	ENSMUSG00000037999
Arap3	38.7711	0.205291	0.352669	0.582107	0.560494	0.770863	ENSMUSG00000024451
Arc	0.504098	0	1.82647	0	1		ENSMUSG00000022602
Arcn1	86.2971	0.146655	0.223389	0.6565	0.511502	0.738853	ENSMUSG00000032096
Areg	0.0726368	0	7.29932	0	1		ENSMUSG00000029378
Arel1	18.7053	-0.957738	0.457339	-2.09415	0.0362463		ENSMUSG00000042350
Arf1	333.898	-0.00817572	0.13225	-0.0618202	0.950706	0.977618	ENSMUSG00000048076
Arf2	37.0434	-0.38416	0.346452	-1.10884	0.2675	0.542041	ENSMUSG00000062421
Arf3	85.0512	0.195715	0.218547	0.895526	0.370506	0.640048	ENSMUSG00000051853
Arf4	207.072	0.15682	0.158353	0.990321	0.322017	0.597537	ENSMUSG00000021877
Arf4os	0.0997878	0	6.00606	0	1		ENSMUSG00000090861
Arf5	406.205	0.233003	0.158216	1.47269	0.140835	0.388289	ENSMUSG00000020440
Arf6	92.7862	0.291469	0.223471	1.30428	0.192138	0.455782	ENSMUSG00000044147
Arfgap1	22.7334	-0.00302773	0.368298	-0.00822085	0.993441	0.996713	ENSMUSG00000027575
Arfgap2	45.7718	-0.118086	0.292684	-0.403459	0.686611	0.846482	ENSMUSG00000027255
Arfgap3	16.666	0.39361	0.449351	0.875951	0.381057		ENSMUSG00000054277
Arfgef1	72.2274	0.272776	0.214921	1.26919	0.204372	0.469243	ENSMUSG00000067851
Arfgef2	20.4353	0.176744	0.412183	0.428799	0.66807	0.834868	ENSMUSG00000074582
Arfgef3	0.416034	-0.867899	2.13119	-0.407237	0.683834		ENSMUSG00000019852
Arfip1	25.4265	-0.204218	0.408547	-0.499864	0.617171	0.803945	ENSMUSG00000074513
Arfip2	12.6646	-4.04384	1.18262	-3.4194	0.000627586		ENSMUSG00000030881
Arfrp1	50.0838	0.505126	0.257443	1.96209	0.0497518	0.218473	ENSMUSG00000038671
Arg1	0.353063	0	2.45259	0	1		ENSMUSG00000019987
Arg2	0.877534	-3.00783	1.85484	-1.62161	0.104886		ENSMUSG00000021125
Arglu1	183.928	0.214921	0.198396	1.08329	0.278678	0.553328	ENSMUSG00000040459
Arhgap1	40.353	0.163002	0.282198	0.577615	0.563524	0.771904	ENSMUSG00000027247
Arhgap10	21.0855	-0.305659	0.460996	-0.66304	0.507305	0.73615	ENSMUSG00000037148
Arhgap11a	33.0849	-0.330541	0.378442	-0.873426	0.382431	0.648905	ENSMUSG00000041219
Arhgap12	77.0047	0.159682	0.244243	0.653783	0.513252	0.739751	ENSMUSG00000041225
Arhgap15	134.653	0.392087	0.217334	1.80408	0.0712187	0.266927	ENSMUSG00000049744
Arhgap15os	0.111277	0	6.64639	0	1		ENSMUSG00000085089
Arhgap17	168.885	0.770636	0.224325	3.43535	0.000591788	0.0148453	ENSMUSG00000030766
Arhgap18	86.1886	0.5788	0.23228	2.49182	0.0127089	0.0991948	ENSMUSG00000039031
Arhgap19	86.2778	-0.525873	0.292918	-1.79529	0.0726073	0.269722	ENSMUSG00000025154
Arhgap20	0.161343	0	3.51536	0	1		ENSMUSG00000053199
Arhgap21	18.5672	0.584994	0.471479	1.24076	0.214694		ENSMUSG00000036591
Arhgap22	37.2284	-0.295984	0.323018	-0.91631	0.359505	0.630949	ENSMUSG00000063506
Arhgap23	8.42059	1.30137	0.711789	1.82831	0.0675029		ENSMUSG00000049807
Arhgap24	7.3395	1.92524	0.985342	1.95388	0.0507149		ENSMUSG00000057315
Arhgap25	71.5536	-0.0323309	0.240502	-0.134431	0.893062	0.953091	ENSMUSG00000030047
Arhgap26	20.3204	-0.72535	0.46549	-1.55825	0.119174	0.355542	ENSMUSG00000118193
Arhgap26	20.3204	-0.72535	0.46549	-1.55825	0.119174	0.355542	ENSMUSG00000036452
Arhgap27	29.1401	0.082802	0.334691	0.247398	0.8046	0.910684	ENSMUSG00000034255
Arhgap27os1	1.7995	1.64731	1.18203	1.39362	0.163431		ENSMUSG00000085733
Arhgap27os2	13.2668	0.619364	0.540424	1.14607	0.251766		ENSMUSG00000085360
Arhgap27os3	2.58721	2.71963	1.1646	2.33525	0.0195302		ENSMUSG00000085887
Arhgap28	0.146105	0	3.64653	0	1		ENSMUSG00000024043
Arhgap29	6.6017	0.119396	0.839678	0.142192	0.886928		ENSMUSG00000039831
Arhgap30	182.519	-0.213235	0.186388	-1.14404	0.252608	0.527308	ENSMUSG00000048865
Arhgap31	79.3196	0.0378567	0.241786	0.156571	0.875583	0.9455	ENSMUSG00000022799
Arhgap32	2.23741	0.920756	1.15454	0.79751	0.425155		ENSMUSG00000041444
Arhgap33	1.29709	0.0756586	1.50893	0.0501406	0.96001		ENSMUSG00000036882
Arhgap35	9.25607	0.0505366	0.585625	0.0862952	0.931232		ENSMUSG00000058230
Arhgap36	0						ENSMUSG00000036198
Arhgap39	38.7551	1.09196	0.327658	3.33263	0.000860308	0.0190711	ENSMUSG00000033697
Arhgap4	28.5569	0.316019	0.422082	0.748714	0.454029	0.695989	ENSMUSG00000031389
Arhgap42	0.67752	-0.867898	1.91722	-0.452685	0.650775		ENSMUSG00000050730
Arhgap44	0.216722	0	2.84362	0	1		ENSMUSG00000033389
Arhgap45	165.268	-0.389547	0.202177	-1.92676	0.0540091	0.229495	ENSMUSG00000035697
Arhgap5	217.996	1.02353	0.33232	3.07996	0.00207025	0.0324173	ENSMUSG00000035133
Arhgap6	11.6625	1.48651	0.813654	1.82695	0.067707		ENSMUSG00000031355
Arhgap8	0						ENSMUSG00000078954
Arhgap9	63.2282	0.10424	0.252263	0.413219	0.679446	0.841279	ENSMUSG00000040345
Arhgdia	326.002	-0.55093	0.168906	-3.26176	0.00110723	0.021848	ENSMUSG00000025132
Arhgdib	629.835	-0.381476	0.200637	-1.90133	0.0572589	0.23687	ENSMUSG00000030220
Arhgdig	0.57192	-0.503247	1.73948	-0.289309	0.772345		ENSMUSG00000073433
Arhgef1	134.999	0.0920381	0.16751	0.549449	0.582698	0.784364	ENSMUSG00000040940
Arhgef10	6.50379	1.73296	0.772641	2.2429	0.0249029		ENSMUSG00000071176
Arhgef10l	38.4624	-0.477712	0.33511	-1.42554	0.154002	0.4088	ENSMUSG00000040964
Arhgef11	29.5068	0.0785737	0.315332	0.249178	0.803223	0.910008	ENSMUSG00000041977
Arhgef12	55.5319	0.558614	0.304126	1.83679	0.0662412	0.257339	ENSMUSG00000059495
Arhgef15	0.121722	0	4.87576	0	1		ENSMUSG00000052921
Arhgef16	0.190881	0.797165	3.35514	0.237595	0.812195		ENSMUSG00000029032
Arhgef17	1.58603	0.856786	1.1607	0.738162	0.460416		ENSMUSG00000032875
Arhgef18	15.8475	-0.736434	0.515162	-1.42952	0.152855		ENSMUSG00000004568
Arhgef19	1.12718	0.677977	1.56964	0.431931	0.665791		ENSMUSG00000028919
Arhgef2	100.63	0.12888	0.201265	0.640347	0.521947	0.743457	ENSMUSG00000028059
Arhgef25	1.39232	0.831492	1.36949	0.607155	0.543748		ENSMUSG00000019467
Arhgef26	2.40879	-0.502065	1.50388	-0.333846	0.738496		ENSMUSG00000036885
Arhgef28	0.602575	-1.46581	1.94699	-0.752859	0.451535		ENSMUSG00000021662
Arhgef3	54.4925	-0.374932	0.287411	-1.30451	0.192058	0.455748	ENSMUSG00000021895
Arhgef33	0.622568	0.0608429	1.71828	0.0354091	0.971753		ENSMUSG00000054901
Arhgef37	5.38857	-2.97125	1.28293	-2.31598	0.0205593		ENSMUSG00000045094
Arhgef39	1.42478	-0.269074	1.45251	-0.185248	0.853035		ENSMUSG00000051517
Arhgef4	4.01182	0.150826	0.855664	0.176267	0.860084		ENSMUSG00000037509
Arhgef40	17.187	0.552347	0.507101	1.08922	0.276055		ENSMUSG00000004562
Arhgef5	14.3261	0.566389	0.658424	0.86022	0.389668		ENSMUSG00000033542
Arhgef6	125.612	-0.0776047	0.204939	-0.378672	0.704931	0.857895	ENSMUSG00000031133
Arhgef7	25.1472	0.16277	0.364458	0.446607	0.655159	0.82811	ENSMUSG00000031511
Arhgef9	1.6825	2.60692	1.25329	2.08007	0.0375192		ENSMUSG00000025656
Arid1a	184.617	0.631674	0.169435	3.72812	0.000192915	0.00695527	ENSMUSG00000007880
Arid1b	54.856	-0.12353	0.264938	-0.466262	0.641028	0.818968	ENSMUSG00000069729
Arid2	41.8015	0.514876	0.306908	1.67763	0.0934201	0.310293	ENSMUSG00000033237
Arid3a	59.7407	-0.349298	0.281212	-1.24212	0.214193	0.481521	ENSMUSG00000019564
Arid3b	28.0526	0.590382	0.408385	1.44565	0.148275	0.401029	ENSMUSG00000004661
Arid4a	144.852	0.100639	0.173708	0.579356	0.562349	0.771652	ENSMUSG00000048118
Arid4b	82.3574	0.0530941	0.208049	0.255201	0.798568	0.908316	ENSMUSG00000039219
Arid5a	20.8571	-0.0701233	0.435539	-0.161003	0.872091	0.944057	ENSMUSG00000037447
Arid5b	79.4441	0.993302	0.27654	3.59189	0.00032829	0.00962207	ENSMUSG00000019947
Arih1	63.2184	0.319783	0.244123	1.30993	0.19022	0.45356	ENSMUSG00000025234
Arih2	34.0142	-0.143926	0.33043	-0.435573	0.663147	0.832498	ENSMUSG00000064145
Arl1	108.639	-0.859865	0.237621	-3.61865	0.000296149	0.00905394	ENSMUSG00000060904
Arl10	67.0368	1.05245	0.352898	2.98231	0.00286081	0.04	ENSMUSG00000025870
Arl11	94.9543	-0.493823	0.259721	-1.90136	0.0572546	0.23687	ENSMUSG00000043157
Arl13b	22.2824	-0.381749	0.408517	-0.934474	0.350059	0.622867	ENSMUSG00000022911
Arl14ep	20.6554	-0.357597	0.443921	-0.805541	0.420507	0.677473	ENSMUSG00000027122
Arl15	6.5058	0.00419502	0.775474	0.00540962	0.995684		ENSMUSG00000042348
Arl16	12.8917	0.0131867	0.457952	0.0287948	0.977028		ENSMUSG00000057594
Arl2	38.7895	-0.579068	0.321067	-1.80357	0.0712981	0.267082	ENSMUSG00000024944
Arl2bp	22.3023	0.496447	0.397216	1.24981	0.211367	0.478239	ENSMUSG00000031776
Arl3	42.7104	-0.238106	0.318634	-0.74727	0.454901	0.696638	ENSMUSG00000025035
Arl4a	29.449	-0.16687	0.353064	-0.472633	0.636475	0.816453	ENSMUSG00000047446
Arl4aos	0.0364121	0	7.29932	0	1		ENSMUSG00000086315
Arl4c	197.878	0.21349	0.183125	1.16582	0.243688	0.515938	ENSMUSG00000049866
Arl4d	3.48299	0.549117	0.79318	0.692298	0.48875		ENSMUSG00000034936
Arl5a	46.755	0.225161	0.25771	0.873696	0.382284	0.648905	ENSMUSG00000036093
Arl5b	10.8551	-0.408647	0.613562	-0.666025	0.505395		ENSMUSG00000017418
Arl5c	38.3632	0.924239	0.404301	2.28602	0.0222533	0.137343	ENSMUSG00000038352
Arl6	5.6212	1.04141	0.802274	1.29808	0.194261		ENSMUSG00000022722
Arl6ip1	563.904	0.0128849	0.115038	0.112006	0.910819	0.961274	ENSMUSG00000030654
Arl6ip4	76.9249	-0.230066	0.21952	-1.04804	0.294619	0.569941	ENSMUSG00000029404
Arl6ip5	143.977	1.13228	0.225222	5.0274	4.97177e-07	0.000145113	ENSMUSG00000035199
Arl6ip6	39.209	-0.116903	0.280261	-0.417122	0.676589	0.839531	ENSMUSG00000026960
Arl8a	135.17	0.0513742	0.176907	0.290402	0.771508	0.897531	ENSMUSG00000026426
Arl8b	107.598	0.246703	0.193614	1.2742	0.202593	0.4682	ENSMUSG00000030105
Arl9	0.0672841	0	7.29932	0	1		ENSMUSG00000063820
Armc1	47.9584	-0.183709	0.284051	-0.646748	0.517795	0.742372	ENSMUSG00000027599
Armc10	22.9881	0.631118	0.439146	1.43715	0.150676	0.404933	ENSMUSG00000038525
Armc2	2.06261	-0.65681	1.32503	-0.495696	0.620109		ENSMUSG00000071324
Armc3	13.9934	-0.286938	0.507232	-0.565693	0.571602		ENSMUSG00000037683
Armc4	0.0759543	0	7.29932	0	1
Armc5	24.7985	-0.484264	0.430371	-1.12522	0.260494	0.534964	ENSMUSG00000042178
Armc6	4.19821	-0.00584703	1.13827	-0.00513676	0.995901		ENSMUSG00000002343
Armc7	17.7129	-0.104254	0.441271	-0.236258	0.813232		ENSMUSG00000057219
Armc8	31.1797	0.686825	0.334452	2.05358	0.040016	0.193586	ENSMUSG00000032468
Armc9	4.93599	-0.00432915	1.12327	-0.00385406	0.996925		ENSMUSG00000062590
Armcx1	0.58449	1.94251	1.77986	1.09138	0.275104		ENSMUSG00000033460
Armcx2	3.68516	-1.4131	1.36868	-1.03245	0.301861		ENSMUSG00000033436
Armcx3	35.363	-0.00330153	0.331752	-0.00995181	0.99206	0.996041	ENSMUSG00000049047
Armcx4	0.368554	-0.8679	2.02549	-0.428489	0.668295		ENSMUSG00000049804
Armcx5	14.2086	0.682524	0.59263	1.15169	0.24945		ENSMUSG00000072969
Armcx6	3.73566	-1.23688	1.01424	-1.21952	0.222646		ENSMUSG00000050394
Armh1	0						ENSMUSG00000060268
Armh2	0						ENSMUSG00000085861
Armh3	10.2813	-0.116538	0.567111	-0.205494	0.837186		ENSMUSG00000039901
Armh4	0.174727	0	3.88119	0	1		ENSMUSG00000036242
Armt1	14.5	0.15022	0.511527	0.29367	0.76901		ENSMUSG00000061759
Arnt	41.1392	0.181012	0.306226	0.591107	0.554449	0.766349	ENSMUSG00000015522
Arnt2	1.94148	0.811274	1.44333	0.562087	0.574057		ENSMUSG00000015709
Arntl	17.6458	-1.04667	0.674322	-1.55218	0.120619
Arntl2	0.111248	0	5.00119	0	1
Arpc1a	150.843	0.0377015	0.16963	0.222257	0.824114	0.919563	ENSMUSG00000029621
Arpc1b	921.708	-0.922936	0.218335	-4.22716	2.36664e-05	0.00178899	ENSMUSG00000029622
Arpc2	1013.73	-0.0341881	0.140275	-0.243721	0.807447	0.91199	ENSMUSG00000006304
Arpc3	742.667	0.0687988	0.15276	0.450371	0.652443	0.826856	ENSMUSG00000029465
Arpc4	310.192	-0.351264	0.169931	-2.06709	0.0387254	0.190099	ENSMUSG00000079426
Arpc5	537.686	-0.036982	0.125083	-0.29566	0.76749	0.895651	ENSMUSG00000008475
Arpc5l	105.731	-0.113999	0.196056	-0.581463	0.560928	0.770863	ENSMUSG00000026755
Arpin	2.65477	-2.01208	1.31065	-1.53518	0.124738		ENSMUSG00000039043
Arpp19	258.455	0.0155274	0.164946	0.0941361	0.925001	0.967542	ENSMUSG00000007656
Arpp21	1.47707	1.49319	1.31418	1.13621	0.255867		ENSMUSG00000032503
Arrb1	44.5302	-0.23272	0.30727	-0.757379	0.448823	0.692413	ENSMUSG00000018909
Arrb2	239.536	0.121224	0.169733	0.714202	0.475102	0.711283	ENSMUSG00000060216
Arrdc1	41.9366	-0.359362	0.306499	-1.17248	0.241006	0.512678	ENSMUSG00000026972
Arrdc2	19.6175	-1.9735	0.581418	-3.39428	0.000688102	0.0164	ENSMUSG00000002910
Arrdc3	36.5179	0.688003	0.323342	2.12779	0.0333546	0.174235	ENSMUSG00000074794
Arrdc4	28.4978	-0.528512	0.433134	-1.2202	0.222387	0.489113	ENSMUSG00000042659
Arsa	32.0512	-0.619645	0.369899	-1.67517	0.0939006	0.311004	ENSMUSG00000022620
Arsb	131.778	-0.14414	0.348661	-0.413409	0.679307	0.841279	ENSMUSG00000042082
Arsg	6.54287	-0.134763	0.706944	-0.190627	0.848818		ENSMUSG00000020604
Arsi	0.351332	0	2.04257	0	1		ENSMUSG00000036412
Arsj	0.0294726	0	7.29932	0	1		ENSMUSG00000046561
Arsk	48.2866	-0.613364	0.313681	-1.95538	0.0505384	0.220574	ENSMUSG00000021592
Art1	0.0083422	0	7.29932	0	1		ENSMUSG00000030996
Art2b	1.12093	2.4697	1.39382	1.77189	0.076412		ENSMUSG00000030651
Art3	0.960813	2.02813	1.40267	1.44591	0.148204		ENSMUSG00000034842
Art4	0.0418282	0	7.29932	0	1		ENSMUSG00000030217
Artn	0						ENSMUSG00000028539
Arv1	3.88999	0.28886	0.861846	0.335165	0.737501		ENSMUSG00000031982
Arvcf	7.79261	0.998407	0.63509	1.57207	0.115934		ENSMUSG00000118669
Arx	0.477421	0.154611	2.00535	0.0770991	0.938545		ENSMUSG00000035277
Arxes1	0.884175	0.641634	1.65505	0.387682	0.698251		ENSMUSG00000048355
Arxes2	2.80991	-2.23368	1.29641	-1.72297	0.0848935		ENSMUSG00000048040
As3mt	34.5838	0.49048	0.3576	1.37159	0.170191	0.427922	ENSMUSG00000003559
Asah1	706.137	-0.222368	0.13346	-1.66618	0.0956773	0.314214	ENSMUSG00000031591
Asah2	18.351	-0.587853	0.499565	-1.17673	0.239303		ENSMUSG00000024887
Asap1	117.766	-0.351049	0.205889	-1.70504	0.0881867	0.299152	ENSMUSG00000022377
Asap2	4.99212	-1.65147	1.15015	-1.43586	0.151041		ENSMUSG00000052632
Asap3	2.77481	0.210254	1.14574	0.18351	0.854398		ENSMUSG00000036995
Asb1	4.88442	0.537108	0.787022	0.682457	0.49495		ENSMUSG00000026311
Asb10	15.4809	-0.0812095	0.662073	-0.122659	0.902377		ENSMUSG00000038204
Asb11	0.0623158	0	7.29932	0	1		ENSMUSG00000031382
Asb13	25.974	0.929834	0.359956	2.58319	0.00978915	0.0857162	ENSMUSG00000033781
Asb14	0.0083422	0	7.29932	0	1		ENSMUSG00000021898
Asb16	0.0174556	0	7.29932	0	1		ENSMUSG00000034768
Asb2	16.0536	0.788379	0.496302	1.58851	0.112172		ENSMUSG00000021200
Asb3	15.7818	0.305717	0.4619	0.66187	0.508055		ENSMUSG00000020305
Asb4	0.276081	0	2.59829	0	1		ENSMUSG00000042607
Asb5	0.21815	0	3.65462	0	1		ENSMUSG00000031519
Asb6	13.066	1.19272	0.561704	2.1234	0.0337207		ENSMUSG00000039483
Asb7	15.3991	1.7171	0.537825	3.19267	0.00140963		ENSMUSG00000030509
Asb8	28.1393	0.198012	0.351098	0.563979	0.572768	0.780136	ENSMUSG00000048175
Ascc1	35.765	-0.228445	0.288351	-0.792245	0.428218	0.680837	ENSMUSG00000044475
Ascc2	19.3162	0.416686	0.425165	0.980058	0.327058	0.601007	ENSMUSG00000020412
Ascc3	65.7072	0.031957	0.255676	0.124991	0.900531	0.95664	ENSMUSG00000038774
Ascl1	0.301021	0.757536	2.34133	0.32355	0.746279		ENSMUSG00000020052
Ascl2	3.61595	0.195319	0.942263	0.207287	0.835785		ENSMUSG00000009248
Ascl3	0.053841	0	7.29932	0	1		ENSMUSG00000035951
Ascl4	1.65348	-0.496185	1.52636	-0.325077	0.745123		ENSMUSG00000085111
Asf1a	30.0529	-0.0752479	0.334572	-0.224908	0.822051	0.919237	ENSMUSG00000019857
Asf1b	9.65428	-1.21995	0.964744	-1.26454	0.206038		ENSMUSG00000005470
Asgr1	0.286954	0	2.02926	0	1		ENSMUSG00000020884
Asgr2	7.06539	-1.62234	0.973534	-1.66645	0.095624		ENSMUSG00000040963
Ash1l	133	0.24359	0.231901	1.05041	0.293531	0.569131	ENSMUSG00000028053
Ash2l	43.393	0.179792	0.281702	0.638236	0.52332	0.743883	ENSMUSG00000031575
Asic1	0.260584	0	2.35766	0	1		ENSMUSG00000023017
Asic2	0.532618	-1.86049	1.92467	-0.966654	0.333717		ENSMUSG00000020704
Asic3	0.00964283	0	7.29932	0	1		ENSMUSG00000038276
Asl	23.0688	-0.939938	0.437948	-2.14623	0.0318546	0.170077	ENSMUSG00000025533
Asna1	32.9835	-0.50338	0.308652	-1.6309	0.102912	0.32679
Asns	1.5597	-1.95375	1.48464	-1.31597	0.188183		ENSMUSG00000029752
Asnsd1	76.1702	-0.798974	0.244931	-3.26204	0.00110613	0.021848	ENSMUSG00000026095
Aspa	5.96097	1.26786	0.985253	1.28684	0.19815		ENSMUSG00000020774
Aspdh	0						ENSMUSG00000038704
Aspg	0.271657	0	3.00643	0	1		ENSMUSG00000037686
Asph	74.6247	0.811768	0.343912	2.36039	0.0182556	0.122158	ENSMUSG00000028207
Asphd1	0.104258	0.828848	7.29009	0.113695	0.90948		ENSMUSG00000046378
Asphd2	0.974355	-1.34227	1.52703	-0.879006	0.379398		ENSMUSG00000029348
Aspm	3.36349	-3.69872	2.03473	-1.81779	0.069096		ENSMUSG00000033952
Aspn	0.179887	-0.867893	6.9374	-0.125103	0.900442		ENSMUSG00000021388
Asprv1	0.374178	0	2.74842	0	1		ENSMUSG00000033508
Aspscr1	22.545	-0.357682	0.436601	-0.819241	0.412649	0.672234	ENSMUSG00000025142
Asrgl1	17.8887	-0.0565768	0.526709	-0.107416	0.914459		ENSMUSG00000024654
Ass1	17.052	-0.696044	0.860309	-0.809062	0.418479		ENSMUSG00000076441
Aste1	8.45102	0.0448123	0.687231	0.065207	0.948009		ENSMUSG00000032567
Astn1	2.13667	-1.02195	1.44279	-0.708313	0.478751		ENSMUSG00000026587
Astn2	0.0972998	0.60073	6.98825	0.0859629	0.931496		ENSMUSG00000028373
Asxl1	40.6821	-0.176585	0.300965	-0.586728	0.557386	0.768147	ENSMUSG00000042548
Asxl2	75.6537	0.805132	0.278235	2.89371	0.00380718	0.0479663	ENSMUSG00000037486
Asxl3	0.177886	0	5.43006	0	1		ENSMUSG00000045215
Atad1	52.7525	-0.132141	0.272841	-0.484313	0.628164	0.810362	ENSMUSG00000013662
Atad2	34.8418	-0.087467	0.393571	-0.222239	0.824128	0.919563	ENSMUSG00000022360
Atad2b	63.5096	0.360006	0.278541	1.29247	0.196194	0.460415	ENSMUSG00000052812
Atad3a	25.2547	-0.16164	0.389314	-0.415191	0.678002	0.840752	ENSMUSG00000029036
Atad3aos	2.36605	-1.43312	1.53012	-0.936605	0.348962		ENSMUSG00000054514
Atad5	9.2073	-0.510213	0.703531	-0.725217	0.468319		ENSMUSG00000017550
Atat1	15.2152	0.122625	0.555349	0.220806	0.825243		ENSMUSG00000024426
Atcay	0.0884382	0	7.29932	0	1		ENSMUSG00000034958
Atcayos	0						ENSMUSG00000085779
Ate1	60.0936	0.197248	0.248418	0.794016	0.427186	0.680295	ENSMUSG00000030850
Atf1	65.1641	0.421581	0.232918	1.81	0.0702965	0.265028	ENSMUSG00000023027
Atf2	46.745	0.054911	0.277002	0.198233	0.842863	0.930243	ENSMUSG00000027104
Atf3	70.1078	-0.131972	0.482398	-0.273576	0.784411	0.902957	ENSMUSG00000026628
Atf4	79.6487	-0.351021	0.229184	-1.53161	0.125618	0.366174	ENSMUSG00000042406
Atf5	13.1837	0.99331	0.628335	1.58086	0.11391		ENSMUSG00000038539
Atf6	91.0631	0.371949	0.210214	1.76938	0.0768297	0.277284	ENSMUSG00000026663
Atf6b	41.042	-0.496744	0.332154	-1.49552	0.134778	0.380386	ENSMUSG00000015461
Atf7	60.9266	0.0490913	0.244389	0.200873	0.840798	0.929135	ENSMUSG00000099083
Atf7ip	94.8908	0.775635	0.243179	3.18956	0.00142489	0.0254627	ENSMUSG00000030213
Atf7ip2	0.107619	0.828848	7.29009	0.113695	0.90948		ENSMUSG00000039200
Atg10	24.3109	-0.22463	0.36027	-0.623505	0.532953	0.752233	ENSMUSG00000021619
Atg101	46.6251	-0.0513467	0.300139	-0.171076	0.864164	0.93988	ENSMUSG00000037204
Atg12	53.6563	-0.209935	0.262421	-0.799995	0.423714	0.679327	ENSMUSG00000032905
Atg13	11.434	-1.62073	0.677519	-2.39216	0.0167496		ENSMUSG00000027244
Atg14	43.7821	-0.394777	0.289093	-1.36557	0.172073	0.430299	ENSMUSG00000037526
Atg16l1	26.1687	1.30347	0.385026	3.38542	0.000710704	0.0165398	ENSMUSG00000026289
Atg16l2	8.06896	-0.217719	0.687338	-0.316756	0.751428		ENSMUSG00000047767
Atg2a	16.2791	-0.708564	0.468586	-1.51213	0.1305		ENSMUSG00000024773
Atg2b	8.4904	0.319611	0.70304	0.454613	0.649388		ENSMUSG00000041341
Atg3	107.417	-0.379313	0.227797	-1.66513	0.0958858	0.314604	ENSMUSG00000022663
Atg4a	7.48811	0.71749	0.718494	0.998603	0.317987		ENSMUSG00000079418
Atg4a-ps	0.0454883	0	7.29932	0	1		ENSMUSG00000087119
Atg4b	21.8085	-0.208509	0.394812	-0.528123	0.597414	0.792442	ENSMUSG00000026280
Atg4c	15.8694	0.270074	0.462701	0.58369	0.559429		ENSMUSG00000028550
Atg4d	19.6257	0.265135	0.41167	0.644047	0.519545	0.74297	ENSMUSG00000002820
Atg5	73.5177	-0.417465	0.247662	-1.68562	0.0918685	0.307619	ENSMUSG00000038160
Atg7	30.5612	-0.43497	0.351497	-1.23748	0.215909	0.483465	ENSMUSG00000030314
Atg9a	13.6356	-0.903104	0.5928	-1.52345	0.127645		ENSMUSG00000033124
Atg9b	0.0757174	0	7.29932	0	1		ENSMUSG00000038295
Atic	34.5544	0.185301	0.346267	0.53514	0.592553	0.790635	ENSMUSG00000026192
Atl1	5.23553	0.517312	0.813718	0.635738	0.524947		ENSMUSG00000021066
Atl2	20.5426	0.700878	0.45182	1.55123	0.120846	0.358545	ENSMUSG00000059811
Atl3	56.822	0.710003	0.269232	2.63714	0.00836085	0.0772394	ENSMUSG00000024759
Atm	20.0502	-0.019495	0.41856	-0.0465764	0.962851	0.984265	ENSMUSG00000034218
Atmin	31.0896	0.580673	0.336735	1.72442	0.0846317	0.292948	ENSMUSG00000047388
Atn1	25.6181	0.0246973	0.391956	0.0630104	0.949758	0.977597	ENSMUSG00000004263
Atoh7	0.0184787	0	7.29932	0	1		ENSMUSG00000036816
Atoh8	0.0267941	0	7.29932	0	1		ENSMUSG00000037621
Atox1	672.614	-0.260773	0.186195	-1.40054	0.161352	0.417314	ENSMUSG00000018585
Atp10a	1.86379	-2.21586	1.38466	-1.6003	0.109533		ENSMUSG00000025324
Atp10b	0.203601	0	4.17824	0	1		ENSMUSG00000055415
Atp11a	12.3707	-0.456913	0.505879	-0.903206	0.366417		ENSMUSG00000031441
Atp11b	50.513	0.669442	0.285654	2.34354	0.0191017	0.125641	ENSMUSG00000037400
Atp11c	32.0314	0.226127	0.368451	0.613724	0.539398	0.757002	ENSMUSG00000062949
Atp13a1	23.2989	0.243517	0.37106	0.656275	0.511647	0.738853	ENSMUSG00000031862
Atp13a2	107.984	-0.31508	0.23234	-1.35612	0.175062	0.43492	ENSMUSG00000036622
Atp13a3	68.972	-0.0993762	0.24679	-0.402675	0.687187	0.846745	ENSMUSG00000022533
Atp13a4	2.87614	-1.24404	1.20795	-1.02988	0.303064		ENSMUSG00000038094
Atp13a5	0.667749	1.46473	1.75122	0.836405	0.402927		ENSMUSG00000048939
Atp1a1	236.055	-0.25222	0.187127	-1.34785	0.177706	0.438319	ENSMUSG00000033161
Atp1a2	112.716	-0.978874	0.426408	-2.29562	0.0216974	0.135948	ENSMUSG00000007097
Atp1a3	43.9943	-0.447965	0.344063	-1.30199	0.192921	0.456177	ENSMUSG00000040907
Atp1b1	3.8539	1.20494	1.11711	1.07863	0.280753		ENSMUSG00000026576
Atp1b2	21.7253	-0.320409	0.513556	-0.623902	0.532692	0.752026	ENSMUSG00000041329
Atp1b3	228.362	-0.0293425	0.162111	-0.181003	0.856365	0.935815	ENSMUSG00000032412
Atp1b4	0.104328	0	5.1412	0	1		ENSMUSG00000016327
Atp23	11.8417	-0.282137	0.557257	-0.506295	0.61265		ENSMUSG00000025436
Atp2a1	0.284544	0.619374	2.2737	0.272408	0.785309		ENSMUSG00000030730
Atp2a2	110.7	-0.182173	0.206015	-0.88427	0.37655	0.645238	ENSMUSG00000029467
Atp2a3	7.59653	-0.419956	0.720497	-0.58287	0.559981		ENSMUSG00000020788
Atp2b1	564.154	-0.0966031	0.120688	-0.800436	0.423458	0.679327	ENSMUSG00000019943
Atp2b2	3.53398	0.640638	0.918125	0.697767	0.485323		ENSMUSG00000030302
Atp2b3	0.0269092	0	7.29932	0	1		ENSMUSG00000031376
Atp2b4	7.20354	0.410925	0.805717	0.510012	0.610043		ENSMUSG00000026463
Atp2c1	97.2926	0.364574	0.233441	1.56174	0.118349	0.354055	ENSMUSG00000032570
Atp2c2	0						ENSMUSG00000034112
Atp4a	0						ENSMUSG00000005553
Atp5a1	295.216	-0.286686	0.136864	-2.09468	0.0361995	0.182693
Atp5b	268.987	-0.204529	0.140408	-1.45667	0.145206	0.395026
Atp5c1	354.01	-0.348644	0.17349	-2.00959	0.0444741	0.206046
Atp5d	352.865	-0.546873	0.195754	-2.79367	0.00521134	0.0573985
Atp5e	909.211	-0.815814	0.191525	-4.25958	2.04814e-05	0.00166828
Atp5f1	350.281	-0.449125	0.178308	-2.51881	0.0117751	0.0953886
Atp5g1	296.326	-0.478671	0.185209	-2.58449	0.00975237	0.0856284
Atp5g2	714.836	-0.277084	0.148965	-1.86006	0.0628765	0.250113
Atp5g3	205.849	-0.277742	0.190821	-1.45551	0.145527	0.39543
Atp5h	560.466	-0.615144	0.172798	-3.5599	0.000370996	0.0105533
Atp5j	407.293	-0.360146	0.168278	-2.14019	0.0323398	0.171497
Atp5j2	501.676	-0.74127	0.203122	-3.64939	0.000262868	0.00848568
Atp5k	253.66	-1.09711	0.224337	-4.89047	1.00597e-06	0.000227317
Atp5l	728.188	-0.0723699	0.156817	-0.461491	0.644446	0.821835
Atp5md	274.393	-0.984586	0.216362	-4.55064	5.34835e-06	0.000749304
Atp5mpl	346.106	-0.589236	0.20812	-2.83124	0.00463682	0.0537308
Atp5o	179.183	-0.139627	0.206948	-0.674697	0.499868	0.730602
Atp6ap1	208.582	-0.292014	0.149003	-1.95979	0.0500205	0.218996	ENSMUSG00000019087
Atp6ap1l	0						ENSMUSG00000078958
Atp6ap2	208.347	-0.477473	0.156062	-3.05952	0.00221692	0.0339815	ENSMUSG00000031007
Atp6v0a1	137.457	-0.453636	0.248672	-1.82424	0.0681159	0.260914	ENSMUSG00000019302
Atp6v0a2	45.5353	0.714603	0.320685	2.22837	0.0258561	0.151581	ENSMUSG00000038023
Atp6v0b	830.688	-0.104287	0.127769	-0.816218	0.414376	0.673103	ENSMUSG00000033379
Atp6v0c	962.203	-0.507465	0.134786	-3.76497	0.000166567	0.0065921	ENSMUSG00000024121
Atp6v0d1	122.944	-0.69136	0.223739	-3.09003	0.00200137	0.031788	ENSMUSG00000013160
Atp6v0d2	1.18236	0.677674	1.56774	0.43226	0.665552		ENSMUSG00000028238
Atp6v0e	458.525	0.156703	0.146933	1.06649	0.286201	0.561423	ENSMUSG00000015575
Atp6v0e2	1.55202	-0.503219	1.51137	-0.332956	0.739167		ENSMUSG00000039347
Atp6v1a	109.85	-0.495079	0.200993	-2.46317	0.0137716	0.104179	ENSMUSG00000052459
Atp6v1b2	105.787	-0.419336	0.199841	-2.09835	0.0358746	0.181708	ENSMUSG00000006273
Atp6v1c1	78.9027	0.0484581	0.230156	0.210545	0.833242	0.9247	ENSMUSG00000022295
Atp6v1c2	0						ENSMUSG00000020566
Atp6v1d	97.8888	-0.172417	0.217064	-0.794313	0.427013	0.680295	ENSMUSG00000021114
Atp6v1e1	244.85	-0.635008	0.178181	-3.56384	0.00036547	0.0104495	ENSMUSG00000019210
Atp6v1e2	0						ENSMUSG00000053375
Atp6v1f	398.016	-0.122939	0.149506	-0.8223	0.410906	0.671245	ENSMUSG00000004285
Atp6v1g1	488.02	0.12495	0.107475	1.16259	0.244995	0.517848	ENSMUSG00000039105
Atp6v1g2	5.82496	0.364132	0.731458	0.497816	0.618614		ENSMUSG00000024403
Atp6v1g3	0						ENSMUSG00000026394
Atp6v1h	56.6508	-0.397579	0.243383	-1.63355	0.102354	0.326088	ENSMUSG00000033793
Atp7a	46.8961	0.600175	0.289244	2.07498	0.0379888	0.188198	ENSMUSG00000033792
Atp7b	0.353148	0	2.12697	0	1		ENSMUSG00000006567
Atp8a1	113.686	0.74301	0.229643	3.23551	0.00121427	0.023177	ENSMUSG00000037685
Atp8a2	13.8059	1.49324	0.750516	1.98962	0.0466329		ENSMUSG00000021983
Atp8b1	1.25322	-0.925092	1.29794	-0.712737	0.476009		ENSMUSG00000039529
Atp8b2	6.97676	-0.271756	0.816217	-0.332945	0.739176		ENSMUSG00000060671
Atp8b4	17.0118	-1.09982	0.696159	-1.57984	0.114144		ENSMUSG00000060131
Atp8b5	0.190645	0	3.50166	0	1		ENSMUSG00000028457
Atp9a	1.80484	1.42336	1.34441	1.05872	0.289726		ENSMUSG00000027546
Atp9b	37.0213	0.564909	0.34684	1.62873	0.10337	0.327473	ENSMUSG00000024566
Atpaf1	27.3406	-0.288628	0.394758	-0.731153	0.464686	0.703506	ENSMUSG00000028710
Atpaf2	11.5898	-0.265074	0.529577	-0.500539	0.616696		ENSMUSG00000042709
Atpif1	542.228	-0.555312	0.170993	-3.24758	0.00116392	0.0223378
Atpsckmt	26.6003	-0.319447	0.339111	-0.942014	0.346185	0.620212	ENSMUSG00000039065
Atr	23.01	0.500782	0.459583	1.08964	0.27587	0.551202	ENSMUSG00000032409
Atraid	156.813	-0.179763	0.189463	-0.948801	0.342722	0.616371	ENSMUSG00000013622
Atrip	15.5711	-0.536909	0.470664	-1.14075	0.253974		ENSMUSG00000025646
Atrip	15.5711	-0.536909	0.470664	-1.14075	0.253974		ENSMUSG00000025646
Atrn	19.2172	-0.148554	0.460188	-0.322812	0.746838	0.88262	ENSMUSG00000027312
Atrnl1	10.12	-1.01805	0.711851	-1.43015	0.152675		ENSMUSG00000054843
Atrx	186.909	0.452182	0.1881	2.40394	0.0162194	0.11411	ENSMUSG00000031229
Atxn1	31.1692	0.89848	0.44268	2.02964	0.0423933	0.200246	ENSMUSG00000046876
Atxn10	71.1709	-0.237785	0.215892	-1.10141	0.270719	0.545812	ENSMUSG00000016541
Atxn1l	17.3376	-0.107952	0.456668	-0.236391	0.813129		ENSMUSG00000069895
Atxn2	58.817	0.713406	0.249839	2.85547	0.00429736	0.0519017	ENSMUSG00000042605
Atxn2l	83.614	0.204904	0.202143	1.01366	0.310747	0.586734	ENSMUSG00000032637
Atxn3	36.7917	-0.42951	0.314464	-1.36585	0.171987	0.430274	ENSMUSG00000021189
Atxn7	47.2005	0.369251	0.337114	1.09533	0.273373	0.548233	ENSMUSG00000021738
Atxn7l1	36.5161	0.642224	0.366348	1.75304	0.0795949	0.283438	ENSMUSG00000020564
Atxn7l1os1	1.25501	0.388613	1.4386	0.270133	0.787058		ENSMUSG00000079143
Atxn7l1os2	0.0661615	0	7.29932	0	1		ENSMUSG00000085664
Atxn7l2	3.15084	-0.912346	1.22384	-0.74548	0.455982		ENSMUSG00000048997
Atxn7l3	32.4619	-0.552006	0.375531	-1.46994	0.141579	0.389536	ENSMUSG00000059995
Atxn7l3b	212.326	-0.231007	0.149975	-1.5403	0.123487	0.36284	ENSMUSG00000074748
AU015336	1.89572	3.02237	1.15726	2.61165	0.00901059		ENSMUSG00000090203
AU019990	0.206999	0	2.59101	0	1		ENSMUSG00000074783
AU020206	164.325	0.658711	0.238026	2.7674	0.00565056	0.0604899	ENSMUSG00000097415
AU022252	11.6795	-0.438728	0.621845	-0.705527	0.480482		ENSMUSG00000078584
AU022751	0.0323847	0	7.29932	0	1
AU022754	0.117177	0.60189	5.58271	0.107813	0.914144		ENSMUSG00000097209
AU022793	6.23444	-0.0250395	1.12369	-0.0222833	0.982222		ENSMUSG00000115230
AU023762	0.0571345	0	7.29932	0	1		ENSMUSG00000109890
AU040320	27.2912	-0.200636	0.357652	-0.560981	0.574811	0.780642	ENSMUSG00000028830
AU040972	0.0435174	0	7.29932	0	1		ENSMUSG00000091523
AU041133	14.857	0.0223323	0.712604	0.031339	0.974999		ENSMUSG00000078435
Auh	30.7652	-0.306952	0.345579	-0.888225	0.37442	0.643078	ENSMUSG00000021460
Aunip	0.760061	-0.867898	2.06406	-0.420481	0.674134		ENSMUSG00000078521
Aup1	132.804	0.0496579	0.169778	0.292487	0.769914	0.896782	ENSMUSG00000068328
Aurka	4.96618	0.154652	1.4847	0.104164	0.917039		ENSMUSG00000027496
Aurkaip1	119.606	-0.410798	0.222876	-1.84317	0.0653036	0.256132	ENSMUSG00000065990
Aurkb	8.52808	-1.11043	1.15649	-0.960174	0.336968		ENSMUSG00000020897
Auts2	4.89145	-1.24924	1.02587	-1.21774	0.223323		ENSMUSG00000029673
AV039307	1.028	2.15997	1.26284	1.71041	0.0871906		ENSMUSG00000087519
AV099323	2.18332	0.901907	1.27179	0.709163	0.478224		ENSMUSG00000087377
AV356131	5.83696	0.151673	0.905737	0.167458	0.86701		ENSMUSG00000108461
Aven	16.5683	-1.04633	0.535241	-1.95488	0.0505977		ENSMUSG00000003604
Avil	0.0598314	0	7.29932	0	1		ENSMUSG00000025432
Avl9	44.2672	1.25842	0.325698	3.86377	0.000111652	0.00468335	ENSMUSG00000029787
Avpi1	17.9304	0.255909	0.469118	0.545509	0.585403		ENSMUSG00000018821
Avpr2	0.414663	-0.867899	2.03075	-0.427378	0.669104		ENSMUSG00000031390
AW011738	9.91733	-0.207547	0.710115	-0.292273	0.770078		ENSMUSG00000078349
AW046200	0.842993	0	1.72203	0	1		ENSMUSG00000110419
AW047730	8.10152	-1.1085	0.752066	-1.47393	0.140499		ENSMUSG00000097428
AW112010	459.451	1.03195	0.365613	2.82251	0.00476489	0.0543365	ENSMUSG00000075010
AW146154	10.0849	-0.280972	0.645902	-0.435007	0.663557		ENSMUSG00000074166
AW209491	12.5893	-0.817034	0.525044	-1.55612	0.119679		ENSMUSG00000039182
AW495222	0.0295601	0	7.29932	0	1		ENSMUSG00000087334
AW549877	43.137	0.783494	0.334623	2.34142	0.0192104	0.125883
AW554918	15.8227	1.1464	0.510905	2.24385	0.0248418		ENSMUSG00000033632
Awat2	0.0917617	0	6.18573	0	1		ENSMUSG00000031220
Axdnd1	0.344449	0	2.21161	0	1		ENSMUSG00000026601
Axin1	28.3518	-0.230684	0.362196	-0.636904	0.524188	0.744619	ENSMUSG00000024182
Axin2	1.15431	1.00101	1.48231	0.6753	0.499485		ENSMUSG00000000142
Axl	239.727	0.116302	0.179758	0.646993	0.517636	0.742372	ENSMUSG00000002602
AY036118	310.37	2.20272	0.644573	3.41733	0.00063239	0.0153284
AY074887	0.432228	0	1.70859	0	1		ENSMUSG00000044820
AY512915	0.161243	0.813331	4.35531	0.186745	0.851861		ENSMUSG00000068180
Azgp1	0.0185086	0	7.29932	0	1		ENSMUSG00000037053
Azi2	72.2806	0.187547	0.208736	0.898491	0.368924	0.638519	ENSMUSG00000039285
Azin1	44.6828	0.374463	0.273832	1.36749	0.171472	0.429868	ENSMUSG00000037458
Azin2	2.183	-0.992702	1.43709	-0.690774	0.489707		ENSMUSG00000028789
B020010K11Rik	2.84024	-2.59138	1.28623	-2.01471	0.0439346		ENSMUSG00000118057
B130011K05Rik	0						ENSMUSG00000085113
B130024G19Rik	0.150617	0.603552	4.5387	0.132979	0.89421		ENSMUSG00000100005
B130034C11Rik	1.89061	0.791535	1.48011	0.534782	0.592801		ENSMUSG00000093606
B130046B21Rik	0.835696	-0.867899	1.63811	-0.529816	0.596239		ENSMUSG00000097414
B130055M24Rik	0.48586	0.637392	1.72805	0.368851	0.712239		ENSMUSG00000086502
B230104I21Rik	0.0484066	0	7.29932	0	1		ENSMUSG00000097871
B230112J18Rik	0						ENSMUSG00000086715
B230118H07Rik	24.049	-0.341924	0.42894	-0.797138	0.425371	0.680147
B230119M05Rik	0						ENSMUSG00000087024
B230206H07Rik	0.216831	0.607926	3.31901	0.183165	0.854669		ENSMUSG00000086844
B230206L02Rik	0.31228	0	2.1995	0	1		ENSMUSG00000086003
B230208H11Rik	1.10396	-0.867898	1.64818	-0.52658	0.598485		ENSMUSG00000097378
B230209E15Rik	0.140855	0.603355	4.63155	0.130271	0.896352		ENSMUSG00000109006
B230216N24Rik	0.866487	1.34271	1.53516	0.874636	0.381772		ENSMUSG00000089706
B230217C12Rik	3.42514	0.438791	1.07019	0.410013	0.681797		ENSMUSG00000050538
B230217J21Rik	0.00581853	0	7.29932	0	1		ENSMUSG00000112410
B230217O12Rik	0.99464	-0.867899	1.69291	-0.512666	0.608185		ENSMUSG00000097785
B230219D22Rik	157.327	-0.212994	0.181097	-1.17614	0.23954	0.510179	ENSMUSG00000045767
B230303O12Rik	2.22689	0.872577	1.40654	0.62037	0.535014		ENSMUSG00000106547
B230307C23Rik	25.5341	0.101732	0.367988	0.276454	0.7822	0.901499	ENSMUSG00000080717
B230311B06Rik	0.485805	-0.867899	2.11408	-0.410533	0.681415		ENSMUSG00000109284
B230312C02Rik	1.63394	-0.644677	1.19387	-0.539989	0.589204		ENSMUSG00000084843
B230317F23Rik	1.84089	-0.505142	1.52412	-0.331432	0.740318		ENSMUSG00000045746
B230319C09Rik	0.109446	0	6.69199	0	1		ENSMUSG00000051844
B230322F03Rik	1.14178	-1.3938	1.45487	-0.95802	0.338053		ENSMUSG00000097509
B230323A14Rik	0.981501	-2.5241	1.53217	-1.6474	0.0994763		ENSMUSG00000097623
B230334C09Rik	1.02667	1.92561	1.35534	1.42075	0.155388		ENSMUSG00000104597
B230354K17Rik	11.9266	0.572007	0.604578	0.946125	0.344085		ENSMUSG00000097119
B230369F24Rik	0.807526	-1.4214	1.62211	-0.876263	0.380887		ENSMUSG00000086350
B230398E01Rik	2.284	-1.72801	1.35728	-1.27314	0.202967		ENSMUSG00000087660
B2m	3098.48	0.205019	0.152047	1.34839	0.177533	0.438079	ENSMUSG00000060802
B3galnt1	63.6575	-0.296735	0.300313	-0.988086	0.32311	0.598305	ENSMUSG00000043300
B3galnt2	13.5249	0.849519	0.537075	1.58175	0.113706		ENSMUSG00000039242
B3galt1	0.777877	1.28938	1.68339	0.765946	0.443708		ENSMUSG00000034780
B3galt2	4.16497	0.0149284	1.04819	0.014242	0.988637		ENSMUSG00000033849
B3galt4	20.1839	-0.500564	0.439771	-1.13824	0.255021	0.529938	ENSMUSG00000067370
B3galt5	4.64859	0.763543	0.839527	0.909493	0.36309		ENSMUSG00000074892
B3galt6	14.8428	-0.600743	0.518402	-1.15884	0.246523		ENSMUSG00000050796
B3gat1	0.551826	0	1.80702	0	1		ENSMUSG00000045994
B3gat2	5.2001	0.955313	0.954939	1.00039	0.317121		ENSMUSG00000026156
B3gat3	47.103	-0.589944	0.320684	-1.83964	0.0658207	0.256485	ENSMUSG00000071649
B3glct	21.1161	-0.527023	0.445403	-1.18325	0.23671	0.506926	ENSMUSG00000051950
B3gnt2	92.8357	-0.260452	0.24732	-1.0531	0.292297	0.567657	ENSMUSG00000051650
B3gnt3	0.708376	0	1.61254	0	1		ENSMUSG00000031803
B3gnt4	0.100567	0	5.19223	0	1		ENSMUSG00000029431
B3gnt5	0.620539	-1.45678	1.73545	-0.839426	0.40123		ENSMUSG00000022686
B3gnt6	0.0900575	0	7.21919	0	1		ENSMUSG00000074004
B3gnt7	4.15961	0.289078	1.02628	0.281675	0.778193		ENSMUSG00000079445
B3gnt8	62.1022	-1.00383	0.347705	-2.88701	0.00388917	0.0486494	ENSMUSG00000059479
B3gnt9	2.919	-0.792688	0.863067	-0.918454	0.358381		ENSMUSG00000069920
B3gntl1	3.03948	-0.590299	1.27175	-0.464163	0.642531		ENSMUSG00000046605
B430010I23Rik	34.9898	-0.319941	0.491375	-0.651115	0.514972	0.741006	ENSMUSG00000084960
B430212C06Rik	0.0133047	0	7.29932	0	1		ENSMUSG00000046415
B430218F22Rik	0.0563201	0	7.29932	0	1		ENSMUSG00000097411
B430219N15Rik	0.0798786	0	7.29932	0	1		ENSMUSG00000085211
B430305J03Rik	0.218404	0	2.67487	0	1
B430306N03Rik	10.591	0.381007	0.635801	0.599255	0.549003		ENSMUSG00000043740
B430319H21Rik	0.0389952	0	7.29932	0	1		ENSMUSG00000085532
B4galnt1	42.4004	-0.00737329	0.382647	-0.0192692	0.984626	0.993133	ENSMUSG00000006731
B4galnt4	0.26434	0	2.46671	0	1		ENSMUSG00000055629
B4galt1	109.119	-0.333736	0.192576	-1.73301	0.0830946	0.291223	ENSMUSG00000028413
B4galt2	0.556049	0.122266	1.71614	0.0712449	0.943203		ENSMUSG00000028541
B4galt3	26.2424	-0.0925437	0.380672	-0.243106	0.807923	0.912382	ENSMUSG00000052423
B4galt4	20.0054	0.0981224	0.4329	0.226663	0.820686	0.918721	ENSMUSG00000022793
B4galt5	35.1163	-0.635062	0.401761	-1.5807	0.113947	0.34673	ENSMUSG00000017929
B4galt6	111.099	0.204271	0.232986	0.876752	0.380621	0.64762	ENSMUSG00000056124
B4galt7	15.524	-0.195618	0.492877	-0.396891	0.691448		ENSMUSG00000021504
B4gat1	28.3904	-0.270542	0.356792	-0.758263	0.448294	0.692409	ENSMUSG00000047379
B530045E10Rik	0.155136	0.826998	6.61492	0.12502	0.900508		ENSMUSG00000044633
B630019A10Rik	0.580529	0.631958	1.84253	0.342984	0.73161		ENSMUSG00000068463
B630019K06Rik	2.84704	0.981239	0.998191	0.983018	0.325599		ENSMUSG00000052364
B830012L14Rik	0.0782504	0	7.29932	0	1		ENSMUSG00000098202
B830042I05Rik	0						ENSMUSG00000108847
B930036N10Rik	27.103	0.776717	0.371062	2.09323	0.0363288	0.183081	ENSMUSG00000091993
B930059L03Rik	1.78161	-1.94351	1.49227	-1.30238	0.192786		ENSMUSG00000113361
B930094E09Rik	0.131644	0	5.35707	0	1		ENSMUSG00000092124
B930095G15Rik	2.91819	-1.54811	1.23062	-1.25799	0.208394		ENSMUSG00000085133
B9d1	3.45962	2.23781	1.01922	2.19562	0.0281192		ENSMUSG00000001039
B9d1os	0.00828625	0	7.29932	0	1		ENSMUSG00000060808
B9d2	23.1591	-0.626853	0.411772	-1.52233	0.127926	0.370757	ENSMUSG00000063439
Baalc	2.98519	-2.22273	1.28346	-1.73183	0.0833038		ENSMUSG00000022296
Baat	0						ENSMUSG00000039653
Babam1	37.6462	0.28275	0.297424	0.950665	0.341774	0.614983	ENSMUSG00000031820
Babam2	45.0729	-0.346525	0.283368	-1.22288	0.221375	0.487693	ENSMUSG00000052139
Bace1	11.1873	0.496106	0.619246	0.801146	0.423047		ENSMUSG00000032086
Bace2	0.219566	0.787384	2.99893	0.262555	0.792894		ENSMUSG00000040605
Bach1	169.42	-0.16847	0.166588	-1.0113	0.311875	0.587596	ENSMUSG00000025612
Bach2	20.3553	1.02516	0.444126	2.30827	0.0209839	0.133122	ENSMUSG00000040270
Bach2it1	0.468674	-0.867899	1.78733	-0.485585	0.627262		ENSMUSG00000087049
Bach2os	4.5105	-0.139725	0.776723	-0.17989	0.857239		ENSMUSG00000086150
Bad	52.6503	-0.642624	0.299274	-2.14728	0.0317711	0.16989	ENSMUSG00000024959
Bag1	169.74	-0.706182	0.212951	-3.31617	0.000912611	0.0195708	ENSMUSG00000028416
Bag2	2.23991	-0.486896	1.49419	-0.325859	0.744531		ENSMUSG00000042215
Bag3	18.5454	0.542059	0.459005	1.18094	0.237625		ENSMUSG00000030847
Bag4	25.6147	0.0733328	0.387521	0.189236	0.849908	0.934	ENSMUSG00000037316
Bag5	51.2057	-0.205495	0.265162	-0.77498	0.438351	0.686179	ENSMUSG00000049792
Bag6	41.6735	-0.498415	0.296246	-1.68243	0.0924845	0.308649	ENSMUSG00000024392
Bahcc1	4.35186	0.943124	0.81204	1.16143	0.245469		ENSMUSG00000039741
Bahd1	12.0375	-0.424051	0.579475	-0.731785	0.4643		ENSMUSG00000040007
Baiap2	17.9135	-0.516768	0.469026	-1.10179	0.270554		ENSMUSG00000025372
Baiap2l1	0.374561	0.633649	1.80388	0.35127	0.725386		ENSMUSG00000038859
Baiap2l2	0.177363	0.604247	4.24974	0.142184	0.886934		ENSMUSG00000018126
Baiap3	0.273333	0.624403	2.06188	0.302832	0.762018		ENSMUSG00000047507
Bak1	41.135	-0.41629	0.326797	-1.27385	0.202717	0.4682	ENSMUSG00000057789
Bambi	5.92231	-3.20695	1.24279	-2.58045	0.00986703		ENSMUSG00000024232
Banf1	114.982	0.0678686	0.207819	0.326575	0.743989	0.880941	ENSMUSG00000024844
Banf2os	0						ENSMUSG00000086384
Bank1	69.3566	0.0658392	0.398481	0.165226	0.868766	0.941995	ENSMUSG00000037922
Banp	22.9574	-0.236454	0.440028	-0.53736	0.591019	0.789867	ENSMUSG00000025316
Bap1	16.6006	-1.02929	0.514236	-2.00158	0.0453296		ENSMUSG00000021901
Bard1	2.04039	0.877579	1.49501	0.587005	0.5572		ENSMUSG00000026196
Barhl1	0						ENSMUSG00000026805
Barhl2	0.0829415	0	6.44996	0	1		ENSMUSG00000034384
Barx2	0.481353	1.58677	2.2245	0.713315	0.475651		ENSMUSG00000032033
Basp1	470.682	0.135814	0.183577	0.739822	0.459408	0.699446	ENSMUSG00000045763
Batf	21.3343	-0.128604	0.431228	-0.298228	0.765529	0.894691	ENSMUSG00000034266
Batf2	12.1458	-0.241601	0.542917	-0.445005	0.656316		ENSMUSG00000039699
Batf3	64.4763	0.10894	0.294972	0.369323	0.711887	0.861868	ENSMUSG00000026630
Bax	173.127	0.498027	0.204349	2.43714	0.0148038	0.108019	ENSMUSG00000003873
Baz1a	75.6969	0.380817	0.283816	1.34178	0.179669	0.440902	ENSMUSG00000035021
Baz1b	91.8739	0.369568	0.213855	1.72812	0.0839668	0.292013	ENSMUSG00000002748
Baz2a	51.2692	0.833536	0.292833	2.84646	0.00442088	0.0525111	ENSMUSG00000040054
Baz2b	84.1918	0.164367	0.243812	0.674155	0.500212	0.730911	ENSMUSG00000026987
BB218582	0.179167	0	5.46751	0	1		ENSMUSG00000085218
BB365896	0.0353648	0	7.29932	0	1		ENSMUSG00000092323
BB557941	0						ENSMUSG00000084938
Bbc3	35.6623	0.278544	0.325503	0.855734	0.392145	0.656229	ENSMUSG00000002083
Bbip1	106.373	-0.119148	0.213412	-0.558302	0.576638	0.781472	ENSMUSG00000084957
Bbof1	0.509176	0	1.83515	0	1		ENSMUSG00000057265
Bbox1	0.444818	-0.8679	1.82969	-0.474342	0.635256		ENSMUSG00000041660
Bbs1	2.06098	0.376512	1.20936	0.311331	0.755549		ENSMUSG00000006464
Bbs10	5.39301	-0.265713	0.73416	-0.361928	0.717406		ENSMUSG00000035759
Bbs12	4.91286	1.88739	1.18349	1.59477	0.110764		ENSMUSG00000051444
Bbs2	3.29501	-0.0455854	1.14682	-0.0397494	0.968293		ENSMUSG00000031755
Bbs4	6.68426	0.758762	0.754816	1.00523	0.314787		ENSMUSG00000025235
Bbs5	3.01484	0.69785	1.01393	0.688265	0.491286		ENSMUSG00000063145
Bbs7	7.52122	0.217045	0.702498	0.308962	0.75735		ENSMUSG00000037325
Bbs9	9.30688	1.14228	0.597113	1.913	0.055748		ENSMUSG00000035919
Bbx	61.952	0.36353	0.250817	1.44938	0.14723	0.398512	ENSMUSG00000022641
BC001981	0.0170757	0	7.29932	0	1		ENSMUSG00000097022
BC002059	11.364	1.37832	0.548817	2.51145	0.0120238		ENSMUSG00000060149
BC003965	59.4309	-0.282308	0.265988	-1.06136	0.288528	0.564484
BC004004	73.9879	-0.493674	0.247931	-1.99117	0.046462	0.211342	ENSMUSG00000052712
BC005537	197.914	0.255243	0.180104	1.41719	0.156426	0.412108	ENSMUSG00000019132
BC005561	43.7332	0.436576	0.329772	1.32387	0.185546	0.44864
BC005624	103.462	-0.261586	0.205352	-1.27384	0.202719	0.4682	ENSMUSG00000026851
BC006965	0.138335	0	3.68539	0	1		ENSMUSG00000041674
BC016548	0.0202182	0	7.29932	0	1		ENSMUSG00000070794
BC016579	0.0294726	0	7.29932	0	1		ENSMUSG00000033187
BC017158	8.34986	0.639754	0.664903	0.962175	0.335961
BC018473	0.494303	-1.45949	1.79229	-0.814319	0.415462		ENSMUSG00000056032
BC024063	2.29845	-1.71081	1.3725	-1.24649	0.212584		ENSMUSG00000112160
BC024139	0.0134481	0	7.29932	0	1		ENSMUSG00000044361
BC024978	5.83265	-0.73912	0.813193	-0.908911	0.363397
BC025920	1.6172	1.94729	1.2547	1.552	0.120662		ENSMUSG00000074862
BC026513	0.265905	0	2.45064	0	1		ENSMUSG00000118004
BC028528	125.639	0.244021	0.231227	1.05533	0.291274	0.56677	ENSMUSG00000038543
BC029722	23.3631	-0.36686	0.429482	-0.854193	0.392998	0.656872
BC030343	0.489366	0	1.78753	0	1		ENSMUSG00000105345
BC030867	0.532976	-2.37617	2.41703	-0.983095	0.325561
BC031181	129.398	-0.525331	0.234418	-2.241	0.0250261	0.149453	ENSMUSG00000036299
BC034090	0.571134	0.0634314	1.67326	0.0379089	0.96976		ENSMUSG00000033722
BC035044	55.3532	-0.270451	0.355324	-0.761138	0.446575	0.691414	ENSMUSG00000090164
BC037032	1.32133	0.647488	1.57134	0.412061	0.680295
BC037039	0.138501	0	6.0072	0	1		ENSMUSG00000103309
BC037704	2.3137	-0.251542	1.36477	-0.184311	0.85377		ENSMUSG00000117698
BC043934	2.60017	-0.637829	1.27075	-0.50193	0.615716		ENSMUSG00000056418
BC046401	0.336141	0.75736	2.33853	0.323861	0.746043		ENSMUSG00000085274
BC048403	3.36016	-1.97173	1.35013	-1.4604	0.14418
BC048559	0.0912466	0	6.17674	0	1		ENSMUSG00000102114
BC048644	0.0153604	0	7.29932	0	1		ENSMUSG00000074052
BC049352	13.924	-0.872004	0.557864	-1.56311	0.118026
BC049715	2.60716	-0.226645	1.33065	-0.170327	0.864753		ENSMUSG00000047515
BC049762	0.0676434	0	7.29932	0	1
BC049987	0.0127095	0	7.29932	0	1		ENSMUSG00000110755
BC050972	0.0443606	0	7.29932	0	1		ENSMUSG00000092131
BC051019	0.078779	0	7.29932	0	1		ENSMUSG00000031022
BC051077	0.160685	0	3.27354	0	1		ENSMUSG00000097163
BC051142	1.85617	1.02396	1.31836	0.776693	0.43734
BC051226	18.9816	0.322799	0.393638	0.820041	0.412193		ENSMUSG00000092564
BC051408	0.10258	0	6.8258	0	1		ENSMUSG00000117478
BC051537	0.130362	0.602125	5.38917	0.111729	0.911039		ENSMUSG00000098197
BC052040	4.71022	-0.714594	0.958428	-0.74559	0.455915
BC055324	2.40601	-0.221978	1.33939	-0.16573	0.868369
BC055402	0						ENSMUSG00000101429
BC065397	2.98968	-1.40622	1.39568	-1.00755	0.31367		ENSMUSG00000087368
BC065403	0.128836	0	4.23018	0	1		ENSMUSG00000097211
BC067074	0.132131	0	4.23408	0	1
Bc1	0.56317	0	1.73592	0	1		ENSMUSG00000115783
BC106179	2.57866	0.379965	0.978367	0.388366	0.697745		ENSMUSG00000045231
BC147527	22.6721	1.32043	0.389951	3.38615	0.000708816	0.0165398	ENSMUSG00000094796
Bcam	0.380323	0.625466	2.02523	0.308837	0.757445		ENSMUSG00000002980
Bcan	23.43	-0.973217	0.494067	-1.96981	0.0488606	0.216516	ENSMUSG00000004892
Bcap29	69.9572	0.632817	0.239612	2.64101	0.00826591	0.0766923	ENSMUSG00000020650
Bcap31	204.664	0.100849	0.165167	0.61059	0.541471	0.75732	ENSMUSG00000002015
Bcar1	1.00809	1.9772	1.43619	1.37669	0.168607		ENSMUSG00000031955
Bcar3	8.32175	-0.614439	0.819193	-0.750054	0.453222		ENSMUSG00000028121
Bcas1	4.45564	3.84582	1.15637	3.32576	0.000881789		ENSMUSG00000013523
Bcas1os1	0.0134481	0	7.29932	0	1		ENSMUSG00000086970
Bcas1os2	0						ENSMUSG00000086999
Bcas2	139.698	-0.016065	0.178324	-0.0900887	0.928217	0.968304	ENSMUSG00000005687
Bcas3	12.1114	-0.500164	0.538701	-0.928463	0.353167		ENSMUSG00000059439
Bcas3os1	1.08517	1.88255	1.28313	1.46716	0.142333		ENSMUSG00000086199
Bcat1	0.154326	0.603525	4.5504	0.132631	0.894485		ENSMUSG00000030268
Bcat2	27.4719	-0.135571	0.390474	-0.347195	0.728445	0.873012	ENSMUSG00000030826
Bccip	56.2012	0.41359	0.258054	1.60273	0.108995	0.336989	ENSMUSG00000030983
Bcdin3d	26.5472	-0.0968185	0.36339	-0.266431	0.789907	0.904483	ENSMUSG00000037525
Bche	0.132513	0	4.21788	0	1		ENSMUSG00000027792
Bckdha	29.9399	-0.574881	0.353696	-1.62535	0.104087	0.328141	ENSMUSG00000060376
Bckdhb	5.19701	-0.0460681	0.83013	-0.055495	0.955744		ENSMUSG00000032263
Bckdk	30.5049	-0.187122	0.344463	-0.543228	0.586973	0.787043	ENSMUSG00000030802
Bcl10	187.944	-0.459984	0.155774	-2.9529	0.00314802	0.042326	ENSMUSG00000028191
Bcl11a	9.49281	1.08853	0.74752	1.45619	0.14534		ENSMUSG00000000861
Bcl11b	4.03655	3.12687	1.09611	2.85268	0.00433519		ENSMUSG00000048251
Bcl2	37.5475	2.35127	0.413685	5.68371	1.31801e-08	2.30816e-05	ENSMUSG00000057329
Bcl2a1a	51.7038	0.979428	0.33781	2.89935	0.00373941	0.04754	ENSMUSG00000102037
Bcl2a1b	402.948	0.869743	0.21148	4.11266	3.91134e-05	0.00263452	ENSMUSG00000089929
Bcl2a1c	0.395954	1.25525	1.81783	0.690523	0.489865		ENSMUSG00000053820
Bcl2a1d	31.69	0.625446	0.40188	1.5563	0.119636	0.35677	ENSMUSG00000099974
Bcl2l1	55.0896	0.191238	0.27671	0.691115	0.489493	0.723072	ENSMUSG00000007659
Bcl2l11	54.1226	-0.0347326	0.285639	-0.121596	0.903219	0.957193	ENSMUSG00000027381
Bcl2l12	23.5624	-0.0836987	0.353473	-0.23679	0.81282	0.915728	ENSMUSG00000003190
Bcl2l13	13.97	0.276033	0.50994	0.541306	0.588297		ENSMUSG00000009112
Bcl2l14	0.530192	0	1.68389	0	1		ENSMUSG00000030200
Bcl2l15	0.185326	0	4.2972	0	1		ENSMUSG00000044165
Bcl2l2	11.315	-0.118298	0.55738	-0.21224	0.83192		ENSMUSG00000089682
Bcl3	21.1711	-0.279205	0.558857	-0.4996	0.617357	0.803945	ENSMUSG00000053175
Bcl6	35.1528	-0.433523	0.3538	-1.22533	0.22045	0.487487	ENSMUSG00000022508
Bcl6b	0.21985	0.617131	2.39618	0.257548	0.796756		ENSMUSG00000000317
Bcl7a	25.8541	0.408622	0.527144	0.775161	0.438244	0.686168	ENSMUSG00000029438
Bcl7b	90.8568	-0.156594	0.220282	-0.710879	0.477159	0.7136	ENSMUSG00000029681
Bcl7c	83.2115	0.0148495	0.240773	0.0616744	0.950822	0.977618	ENSMUSG00000030814
Bcl9	38.0742	0.180751	0.331509	0.545239	0.585589	0.786286	ENSMUSG00000038256
Bcl9l	19.7303	0.0789608	0.417519	0.189119	0.85	0.934	ENSMUSG00000063382
Bclaf1	151.473	0.694209	0.208513	3.32933	0.000870556	0.0192374	ENSMUSG00000037608
Bclaf3	14.9009	0.0909313	0.596639	0.152406	0.878867		ENSMUSG00000044150
Bco1	0						ENSMUSG00000031845
Bco2	10.3052	0.412926	0.564288	0.731764	0.464313		ENSMUSG00000032066
Bcor	48.5608	0.417143	0.281294	1.48294	0.13809	0.384768	ENSMUSG00000040363
Bcorl1	8.88759	1.46581	0.74488	1.96785	0.049085		ENSMUSG00000036959
Bcr	4.8429	0.0803777	0.738815	0.108793	0.913367		ENSMUSG00000009681
Bcs1l	12.7385	-0.498385	0.56559	-0.881177	0.378222		ENSMUSG00000026172
Bdh1	1.42172	-1.40234	1.41445	-0.99144	0.321471		ENSMUSG00000046598
Bdh2	0.598181	0	1.88921	0	1		ENSMUSG00000028167
Bdkrb1	0.0170462	0	7.29932	0	1		ENSMUSG00000041347
Bdkrb2	0.0600812	0	7.29932	0	1		ENSMUSG00000021070
Bdnf	0.128604	0.601325	6.15505	0.0976962	0.922173		ENSMUSG00000048482
Bdp1	53.205	0.246678	0.27431	0.899267	0.36851	0.638519	ENSMUSG00000049658
BE692007	25.0674	-0.210619	0.426527	-0.493799	0.621448	0.806455	ENSMUSG00000099757
Bean1	0.0361495	0	7.29932	0	1		ENSMUSG00000031872
Becn1	56.2865	0.0607428	0.253662	0.239463	0.810746	0.914046	ENSMUSG00000035086
Begain	0.225712	0	2.36875	0	1		ENSMUSG00000040867
Bend3	2.49518	0.644939	1.04051	0.61983	0.535369		ENSMUSG00000038214
Bend4	5.43802	-0.0770866	1.18283	-0.0651715	0.948037		ENSMUSG00000092060
Bend5	1.72495	1.08952	1.3796	0.789738	0.429681		ENSMUSG00000028545
Bend6	13.4097	0.768191	0.58478	1.31364	0.188966		ENSMUSG00000042182
Bend7	0.129904	0	4.74746	0	1		ENSMUSG00000048186
Best1	1.50086	1.88393	1.2963	1.45332	0.146136		ENSMUSG00000037418
Best3	0						ENSMUSG00000020169
Bet1	51.1932	-0.323832	0.27171	-1.19183	0.233328	0.503154	ENSMUSG00000032757
Bet1l	70.481	-0.543617	0.262614	-2.07002	0.0384501	0.189474	ENSMUSG00000025484
Bex1	0.428578	0.638941	1.69997	0.375855	0.707025		ENSMUSG00000050071
Bex2	1.78109	-0.551182	1.29985	-0.424035	0.67154		ENSMUSG00000042750
Bex3	63.4013	-0.691142	0.301995	-2.28859	0.0221032	0.13702	ENSMUSG00000046432
Bex4	0.481755	0	1.80892	0	1		ENSMUSG00000047844
Bex6	1.9165	3.21535	1.69218	1.90012	0.0574176		ENSMUSG00000075269
Bfar	72.0929	-0.0739552	0.227134	-0.325602	0.744726	0.881409	ENSMUSG00000022684
Bfar	72.0929	-0.0739552	0.227134	-0.325602	0.744726	0.881409	ENSMUSG00000079737
Bfsp1	0.725606	0.681455	1.59175	0.428116	0.668566		ENSMUSG00000027420
Bfsp2	0.858632	0.643194	1.63103	0.394349	0.693323		ENSMUSG00000032556
Bglap	0						ENSMUSG00000074483
Bglap2	0.0741799	0	7.29932	0	1		ENSMUSG00000074486
Bglap3	0						ENSMUSG00000074489
Bgn	1.1952	1.99537	1.35329	1.47446	0.140359		ENSMUSG00000031375
Bhlhb9	5.47933	-1.22129	1.04165	-1.17245	0.241017		ENSMUSG00000072964
Bhlhe22	0.229416	0	3.38426	0	1		ENSMUSG00000025128
Bhlhe40	13.8748	1.58562	0.717806	2.20898	0.0271757		ENSMUSG00000030103
Bhlhe41	109.993	-0.55569	0.289661	-1.91842	0.0550582	0.232044	ENSMUSG00000030256
Bhmt	0.0179291	0	7.29932	0	1		ENSMUSG00000074768
Bicc1	0.738594	1.31987	1.59179	0.829171	0.407007		ENSMUSG00000014329
Bicd1	3.95741	0.8883	0.961007	0.924342	0.355308		ENSMUSG00000003452
Bicd2	38.4206	0.274674	0.295507	0.929501	0.35263	0.624006	ENSMUSG00000037933
Bicdl1	2.73867	0.0200995	1.04882	0.0191638	0.98471		ENSMUSG00000041609
Bicra	26.2099	1.06143	0.370898	2.8618	0.00421248	0.0514084	ENSMUSG00000070808
Bicral	36.5038	0.322212	0.327568	0.983648	0.325289	0.599644	ENSMUSG00000036568
Bid	31.4748	-0.490385	0.367908	-1.3329	0.182564	0.44429	ENSMUSG00000004446
Bik	3.77458	0.882723	0.8945	0.986834	0.323724		ENSMUSG00000016758
Bin1	278.237	-0.640723	0.18889	-3.39204	0.000693748	0.0164	ENSMUSG00000024381
Bin2	140.865	0.164153	0.202867	0.809165	0.41842	0.676133	ENSMUSG00000098112
Bin3	51.8111	0.12816	0.25894	0.49494	0.620642	0.806306	ENSMUSG00000022089
Birc2	40.6175	0.459667	0.312871	1.46919	0.141781	0.389939	ENSMUSG00000057367
Birc3	40.7385	0.253118	0.290066	0.872623	0.382869	0.649394	ENSMUSG00000032000
Birc5	19.3576	-2.629	1.67891	-1.56589	0.117373	0.353027	ENSMUSG00000017716
Birc6	112.805	0.221539	0.183038	1.21034	0.226147	0.492997	ENSMUSG00000024073
Birc7	0.0296169	0	7.29932	0	1		ENSMUSG00000038840
Bivm	7.37804	0.733137	0.680854	1.07679	0.281574		ENSMUSG00000041684
Blcap	21.0616	-0.389065	0.488903	-0.795792	0.426153	0.680295	ENSMUSG00000067787
Blk	0.0555428	0	7.29932	0	1		ENSMUSG00000014453
Blm	7.67964	-0.396979	0.738247	-0.537732	0.590762		ENSMUSG00000030528
Blmh	48.7149	-0.216984	0.269788	-0.804276	0.421238	0.678091	ENSMUSG00000020840
Blnk	111.023	0.606487	0.247378	2.45166	0.0142199	0.105632	ENSMUSG00000061132
Bloc1s1	44.0657	-2.02961	0.497868	-4.0766	4.5699e-05	0.00283293	ENSMUSG00000090247
Bloc1s2	53.8864	-0.068651	0.273539	-0.250974	0.801835	0.909665	ENSMUSG00000057506
Bloc1s3	14.0637	0.652718	0.539011	1.21095	0.225913		ENSMUSG00000057667
Bloc1s4	43.1753	-0.1447	0.304946	-0.47451	0.635136	0.815755	ENSMUSG00000060708
Bloc1s5	17.3471	-1.14415	0.48645	-2.35205	0.0186705		ENSMUSG00000038982
Bloc1s6	33.3056	-0.0650841	0.36033	-0.180624	0.856663	0.935815	ENSMUSG00000005804
Bloc1s6os	1.02638	0.101661	1.57442	0.0645701	0.948516		ENSMUSG00000085633
Blvra	105.922	-0.66214	0.223831	-2.95821	0.00309434	0.0418452	ENSMUSG00000001999
Blvrb	440.504	-0.757692	0.189266	-4.00332	6.246e-05	0.00329285	ENSMUSG00000040466
Blzf1	11.8101	-0.344212	0.571203	-0.602608	0.546769		ENSMUSG00000026577
Bmerb1	0.538098	-0.867899	1.84107	-0.47141	0.637348		ENSMUSG00000044117
Bmf	27.9498	0.505476	0.34107	1.48203	0.138332	0.384989	ENSMUSG00000040093
Bmi1	32.5493	0.62299	0.333803	1.86634	0.0619942	0.248098	ENSMUSG00000026739
Bmp1	1.58042	-1.43456	1.46942	-0.976278	0.328927		ENSMUSG00000022098
Bmp15	0						ENSMUSG00000023279
Bmp2	34.2648	-0.441948	0.562596	-0.785551	0.432131	0.6833	ENSMUSG00000027358
Bmp2k	280.785	0.263291	0.161733	1.62794	0.103538	0.32759	ENSMUSG00000034663
Bmp4	0.0214124	0	7.29932	0	1		ENSMUSG00000021835
Bmp5	0.366299	2.48153	2.22917	1.11321	0.265619		ENSMUSG00000032179
Bmp6	0.441637	-0.867898	1.8954	-0.457897	0.647027		ENSMUSG00000039004
Bmp7	1.24167	1.45258	1.45605	0.997612	0.318468		ENSMUSG00000008999
Bmp8b	0.0185421	0	7.29932	0	1		ENSMUSG00000002384
Bmper	0.0823876	0	7.29932	0	1		ENSMUSG00000031963
Bmpr1a	16.1009	0.124448	0.457014	0.272307	0.785386		ENSMUSG00000021796
Bmpr1b	2.39603	1.91555	1.12267	1.70624	0.0879639		ENSMUSG00000052430
Bmpr2	112.644	0.261225	0.246063	1.06162	0.288409	0.564484	ENSMUSG00000067336
Bms1	48.5868	-0.0633764	0.314672	-0.201405	0.840382	0.928822	ENSMUSG00000030138
Bmt2	42.8244	-0.350657	0.318401	-1.10131	0.270763	0.545812	ENSMUSG00000042742
Bmx	3.81643	-3.16742	1.3345	-2.37349	0.017621		ENSMUSG00000031377
Bmyc	265.133	0.241128	0.188691	1.2779	0.201284	0.466845	ENSMUSG00000049086
Bnc2	0.399483	0.622748	2.12396	0.293202	0.769368		ENSMUSG00000028487
Bnip1	12.8971	-0.146771	0.510087	-0.287737	0.773548		ENSMUSG00000024191
Bnip2	189.197	-0.288088	0.155206	-1.85617	0.0634289	0.251312	ENSMUSG00000011958
Bnip3	32.3446	-0.541172	0.368138	-1.47003	0.141555	0.389536	ENSMUSG00000078566
Bnip3l	192.401	-0.508086	0.159759	-3.18033	0.00147109	0.0258919	ENSMUSG00000022051
Bnipl	0						ENSMUSG00000028115
Boc	0.307294	-0.867898	2.38776	-0.363478	0.716248		ENSMUSG00000022687
Bod1	23.7745	-0.606585	0.394988	-1.5357	0.124611	0.364467	ENSMUSG00000044502
Bod1l	123.73	0.045385	0.202077	0.224592	0.822297	0.919237	ENSMUSG00000061755
Bok	0.495236	-1.43117	1.74106	-0.822013	0.411069		ENSMUSG00000026278
Bola1	60.9313	-0.0642406	0.240394	-0.26723	0.789292	0.904464	ENSMUSG00000015943
Bola2	234.179	-0.612623	0.228433	-2.68185	0.00732163	0.0715311	ENSMUSG00000047721
Bola3	55.9863	-0.256784	0.269616	-0.952407	0.34089	0.614814	ENSMUSG00000045160
Boll	0.0617724	0	7.29932	0	1		ENSMUSG00000025977
Bop1	11.4727	-0.232724	0.596537	-0.390124	0.696445		ENSMUSG00000022557
Bora	5.01045	2.23377	1.12024	1.99401	0.0461509		ENSMUSG00000022070
Borcs5	12.7452	-0.902713	0.530154	-1.70274	0.088617		ENSMUSG00000042992
Borcs6	67.4648	-0.338751	0.234995	-1.44152	0.149437	0.402928	ENSMUSG00000045176
Borcs7	34.5237	-0.337293	0.320981	-1.05082	0.29334	0.569052	ENSMUSG00000062376
Borcs8	29.931	-0.566686	0.404224	-1.40191	0.160942	0.416937	ENSMUSG00000002345
Bpgm	16.1309	0.194629	0.472914	0.411553	0.680667		ENSMUSG00000038871
Bphl	30.6189	-0.338955	0.391394	-0.86602	0.386479	0.651887	ENSMUSG00000038286
Bpifa5	0.0125139	0	7.29932	0	1		ENSMUSG00000027484
Bpifb4	0.0127095	0	7.29932	0	1		ENSMUSG00000074665
Bpifb5	0						ENSMUSG00000038572
Bpnt1	12.0624	-0.00159807	0.525528	-0.00304088	0.997574		ENSMUSG00000026617
Bptf	150.885	0.3035	0.183708	1.65208	0.0985182	0.319965	ENSMUSG00000040481
Braf	24.4969	0.970899	0.434093	2.23662	0.0253114	0.150529	ENSMUSG00000002413
Brap	33.076	0.129461	0.321309	0.402918	0.687008	0.846674	ENSMUSG00000029458
Brat1	14.5154	0.72001	0.501822	1.43479	0.151347		ENSMUSG00000000148
Brca1	1.53513	-0.255514	1.47997	-0.172649	0.862928		ENSMUSG00000017146
Brca2	6.30655	-0.363587	1.07931	-0.33687	0.736215		ENSMUSG00000041147
Brcc3	25.5364	0.269053	0.368738	0.729659	0.465598	0.704188	ENSMUSG00000031201
Brd1	139.844	-0.19838	0.190506	-1.04133	0.297722	0.572974	ENSMUSG00000022387
Brd2	191.403	0.0596452	0.167067	0.357013	0.721082	0.867704	ENSMUSG00000024335
Brd3	56.435	-0.226484	0.278277	-0.813882	0.415713	0.673907	ENSMUSG00000026918
Brd3os	1.69334	-0.494764	1.49495	-0.330957	0.740677		ENSMUSG00000109946
Brd4	106.089	0.0297228	0.191384	0.155304	0.876581	0.94614	ENSMUSG00000024002
Brd7	115.809	-0.265329	0.201066	-1.31961	0.186966	0.449985	ENSMUSG00000031660
Brd8	75.3466	-0.146956	0.233011	-0.630682	0.528248	0.748156	ENSMUSG00000003778
Brd9	67.1227	-0.271074	0.238397	-1.13707	0.255509	0.530214	ENSMUSG00000057649
Brdt	2.05131	0.917779	1.31009	0.700546	0.483586		ENSMUSG00000029279
Brf1	19.4954	0.816442	0.412887	1.9774	0.0479964	0.214423	ENSMUSG00000011158
Brf2	12.7849	-0.963474	0.586652	-1.64233	0.100522		ENSMUSG00000031487
Bri3	865.77	0.163747	0.172121	0.951348	0.341428	0.614833	ENSMUSG00000047843
Bri3bp	37.3479	-0.181286	0.353132	-0.513367	0.607694	0.799268	ENSMUSG00000037905
Bricd5	0.24502	0	2.93881	0	1		ENSMUSG00000045744
Brinp1	0.145698	0	4.16261	0	1		ENSMUSG00000028351
Brinp2	0.440625	-0.867899	1.91904	-0.452257	0.651084		ENSMUSG00000004031
Brinp3	1.51336	1.04152	1.21376	0.858091	0.390842		ENSMUSG00000035131
Brip1	2.53878	1.08705	1.25102	0.86893	0.384885		ENSMUSG00000034329
Brip1os	29.1983	-0.219791	0.348024	-0.631541	0.527687	0.747814	ENSMUSG00000085208
Brix1	45.3278	0.407612	0.282853	1.44107	0.149564	0.402957	ENSMUSG00000022247
Brk1	335.325	0.0780738	0.144583	0.539993	0.589202	0.788416	ENSMUSG00000033940
Brms1	42.6884	-0.475813	0.337508	-1.40978	0.158604	0.414002	ENSMUSG00000080268
Brms1l	13.6708	0.236275	0.512071	0.461411	0.644504		ENSMUSG00000012076
Brox	46.9675	0.0343615	0.280826	0.122359	0.902615	0.957193	ENSMUSG00000046836
Brpf1	45.846	-0.0587115	0.302236	-0.194257	0.845975	0.932062	ENSMUSG00000001632
Brpf3	8.64446	-0.0981556	0.645319	-0.152104	0.879105		ENSMUSG00000063952
Brsk1	1.40785	-0.48769	1.52655	-0.319472	0.749369		ENSMUSG00000035390
Brsk2	0.913439	0.0725714	1.54439	0.0469903	0.962521		ENSMUSG00000053046
Brwd1	32.2115	1.16332	0.403405	2.88374	0.00392979	0.0489825	ENSMUSG00000022914
Brwd3	20.1945	0.528911	0.438248	1.20688	0.22748	0.494139	ENSMUSG00000063663
Bscl2	62.1703	0.0353485	0.237176	0.149039	0.881523	0.948312	ENSMUSG00000071657
Bsdc1	29.5556	0.829529	0.344191	2.41008	0.0159488	0.113538	ENSMUSG00000040859
Bsg	415.416	-0.170906	0.127057	-1.34511	0.178589	0.439725	ENSMUSG00000023175
Bsn	1.02334	-0.867898	1.66016	-0.52278	0.601127		ENSMUSG00000032589
Bspry	0.430804	0	1.87967	0	1		ENSMUSG00000028392
Bst1	18.0144	-1.29659	0.65864	-1.96858	0.0490012		ENSMUSG00000029082
Bst2	1706.48	0.305011	0.210836	1.44667	0.147989	0.40041	ENSMUSG00000046718
Bsx	0						ENSMUSG00000054360
Btaf1	58.6105	0.0340851	0.268749	0.126829	0.899076	0.955928	ENSMUSG00000040565
Btbd1	64.7496	-0.17013	0.231542	-0.734768	0.462481	0.701988	ENSMUSG00000025103
Btbd10	21.9573	0.0805538	0.390458	0.206306	0.836552	0.926636	ENSMUSG00000038187
Btbd11	1.00091	-1.43729	1.56283	-0.919671	0.357745
Btbd16	0.24081	0	2.71071	0	1		ENSMUSG00000040298
Btbd17	4.90344	-1.99557	1.30518	-1.52896	0.126273		ENSMUSG00000000202
Btbd18	0.0972472	0	7.04769	0	1		ENSMUSG00000086598
Btbd19	8.29132	0.0833665	0.679669	0.122657	0.902378		ENSMUSG00000073771
Btbd2	22.0404	-0.350835	0.39948	-0.87823	0.379819	0.64762	ENSMUSG00000003344
Btbd3	19.671	-0.271167	0.421682	-0.643061	0.520185	0.743169	ENSMUSG00000062098
Btbd6	7.96208	-1.17628	0.670621	-1.75402	0.0794272		ENSMUSG00000002803
Btbd7	84.0386	0.0350824	0.238171	0.147299	0.882896	0.94867	ENSMUSG00000041702
Btbd8	10.5328	-0.20574	0.680873	-0.30217	0.762522		ENSMUSG00000111375
Btbd9	46.2877	0.55811	0.373386	1.49472	0.134986	0.3807	ENSMUSG00000062202
Btc	0.018623	0	7.29932	0	1		ENSMUSG00000082361
Btd	13.6103	-0.571838	0.523367	-1.09261	0.274564		ENSMUSG00000021900
Btf3	780.39	0.443714	0.166745	2.66104	0.00778995	0.0740415	ENSMUSG00000021660
Btf3l4	14.8773	-0.110314	0.476638	-0.231442	0.816971		ENSMUSG00000028568
Btg1	507.505	-0.24459	0.175359	-1.39479	0.163078	0.419524	ENSMUSG00000036478
Btg2	308.637	0.922134	0.421689	2.18676	0.0287599	0.160018	ENSMUSG00000020423
Btg3	24.3697	0.181807	0.402489	0.451707	0.65148	0.826743	ENSMUSG00000022863
Btk	103.828	-0.221921	0.213397	-1.03994	0.298366	0.573403	ENSMUSG00000031264
Btla	3.0456	0.766109	1.02201	0.749608	0.453491		ENSMUSG00000052013
Btnl2	0.454003	0	2.21427	0	1		ENSMUSG00000024340
Btnl9	0.0523273	0	7.29932	0	1		ENSMUSG00000040283
Btrc	12.7401	0.0720713	0.589852	0.122185	0.902752		ENSMUSG00000025217
Bub1	1.51664	0.0563003	1.80989	0.031107	0.975184		ENSMUSG00000027379
Bub1b	6.82429	-1.00332	1.12898	-0.888698	0.374165		ENSMUSG00000040084
Bub3	97.3081	0.35453	0.212427	1.66895	0.0951276	0.313101	ENSMUSG00000066979
Bud13	15.3151	0.52771	0.483668	1.09106	0.275247		ENSMUSG00000032077
Bud23	31.8837	-0.401201	0.365689	-1.09711	0.272594	0.547831	ENSMUSG00000005378
Bud31	54.8453	0.252921	0.263251	0.96076	0.336673	0.610666	ENSMUSG00000038722
Bves	0.0248366	0	7.29932	0	1		ENSMUSG00000071317
Bvht	0.520288	-1.4534	1.67082	-0.869872	0.384371		ENSMUSG00000098098
Bysl	10.6561	-0.000106007	0.66252	-0.000160005	0.999872		ENSMUSG00000023988
Bzw1	226.557	-0.273907	0.175052	-1.56472	0.117648	0.353247	ENSMUSG00000051223
Bzw2	15.8839	-0.0445358	0.55551	-0.0801709	0.936101		ENSMUSG00000020547
C030005K06Rik	9.2577	0.0393231	0.747519	0.0526047	0.958047		ENSMUSG00000086600
C030006K11Rik	8.23553	0.760315	0.692376	1.09813	0.27215		ENSMUSG00000116138
C030010L15Rik	0.261249	-0.867899	2.15482	-0.402771	0.687117		ENSMUSG00000097874
C030013C21Rik	0.0798429	0	7.29932	0	1		ENSMUSG00000085078
C030014I23Rik	0.590973	0	2.07137	0	1		ENSMUSG00000060380
C030017B01Rik	0.106523	0	5.11189	0	1		ENSMUSG00000118202
C030018K13Rik	0.220973	-0.867898	3.34949	-0.259113	0.795548		ENSMUSG00000105352
C030029H02Rik	1.09785	0.773192	1.51819	0.509286	0.610552		ENSMUSG00000110027
C030032O16Rik	0.153411	0	6.81837	0	1		ENSMUSG00000106063
C030034I22Rik	17.0111	0.743539	0.471616	1.57658	0.114893		ENSMUSG00000073374
C030034L19Rik	12.8013	-0.235323	0.529758	-0.444208	0.656892		ENSMUSG00000097365
C030037D09Rik	1.87947	-0.867899	1.55275	-0.558942	0.576201		ENSMUSG00000087574
C030047K22Rik	0						ENSMUSG00000084873
C130013H08Rik	2.62642	-1.71072	1.34062	-1.27607	0.201932		ENSMUSG00000105509
C130021I20Rik	0.0263544	0	7.29932	0	1		ENSMUSG00000052951
C130026I21Rik	21.076	0.863797	0.459129	1.88138	0.0599199	0.243105
C130026L21Rik	0.0499354	0	7.29932	0	1		ENSMUSG00000052848
C130036L24Rik	5.17247	0.142448	0.852976	0.167001	0.867369		ENSMUSG00000073627
C130040N14Rik	0.299698	0.0413731	2.3216	0.0178209	0.985782		ENSMUSG00000116884
C130046K22Rik	0.116826	0	5.58517	0	1		ENSMUSG00000085154
C130050O18Rik	10.8634	-0.279263	0.693798	-0.402514	0.687306		ENSMUSG00000044092
C130060C02Rik	0						ENSMUSG00000097557
C130071C03Rik	1.50745	1.38187	1.45498	0.949754	0.342237
C130073E24Rik	0.201157	-0.867898	3.35079	-0.259013	0.795625		ENSMUSG00000110246
C130074G19Rik	0.0854018	0	7.29932	0	1		ENSMUSG00000039349
C1d	105.931	-0.088952	0.206506	-0.430748	0.666652	0.834059	ENSMUSG00000000581
C1galt1	37.5212	0.186828	0.31667	0.589977	0.555206	0.766349	ENSMUSG00000042460
C1galt1c1	46.6003	-0.13366	0.336276	-0.39747	0.691021	0.849676	ENSMUSG00000048970
C1qa	9795.57	0.151531	0.12996	1.16598	0.243621	0.515938	ENSMUSG00000036887
C1qb	8164.98	-0.466768	0.165125	-2.82676	0.00470223	0.0541761	ENSMUSG00000036905
C1qbp	127.136	0.419457	0.19858	2.11228	0.0346624	0.178013	ENSMUSG00000018446
C1qc	6861.73	-0.00403149	0.133724	-0.0301478	0.975949	0.988661	ENSMUSG00000036896
C1ql1	0.591007	0	1.76341	0	1		ENSMUSG00000045532
C1ql2	0.00828625	0	7.29932	0	1		ENSMUSG00000036907
C1ql3	0.37043	0.607379	2.33469	0.260154	0.794745		ENSMUSG00000049630
C1qtnf1	3.828	1.49227	0.888595	1.67936	0.0930826		ENSMUSG00000017446
C1qtnf12	11.872	0.687011	0.581033	1.1824	0.237049		ENSMUSG00000023571
C1qtnf2	0.0170462	0	7.29932	0	1		ENSMUSG00000046491
C1qtnf3	0						ENSMUSG00000058914
C1qtnf4	0.944335	0.75677	1.55611	0.486322	0.626739		ENSMUSG00000040794
C1qtnf6	0.866462	0.881058	1.56884	0.561598	0.57439		ENSMUSG00000022440
C1qtnf7	0.0689826	0	7.29932	0	1		ENSMUSG00000061535
C1qtnf9	0.0126524	0	7.29932	0	1		ENSMUSG00000071347
C1ra	5.6027	0.343302	0.751705	0.456697	0.647889		ENSMUSG00000055172
C1rl	9.51115	0.221235	0.649597	0.340572	0.733426		ENSMUSG00000038527
C1s1	0.0248366	0	7.29932	0	1		ENSMUSG00000038521
C1s2	0.0134481	0	7.29932	0	1		ENSMUSG00000079343
C2	23.7086	-0.699814	0.52346	-1.3369	0.181255	0.443019	ENSMUSG00000024371
C230012O17Rik	0.0798003	0.828848	7.29009	0.113695	0.90948		ENSMUSG00000046219
C230013L11Rik	0.424121	-0.867899	2.03662	-0.426147	0.670001		ENSMUSG00000117171
C230035I16Rik	0.524569	0.639558	1.68928	0.378598	0.704987		ENSMUSG00000085024
C230037L18Rik	6.79095	1.06005	0.719972	1.47235	0.140926		ENSMUSG00000084915
C230038L03Rik	0.138701	0.0234977	7.29401	0.00322151	0.99743		ENSMUSG00000085560
C230066G23Rik	0.0619916	0	7.29932	0	1		ENSMUSG00000085771
C230072F16Rik	0.0327341	0	7.29932	0	1		ENSMUSG00000112121
C2cd2	7.53264	0.341656	0.708303	0.482359	0.629551		ENSMUSG00000045975
C2cd2l	10.9783	0.739058	0.516775	1.43013	0.152678		ENSMUSG00000032120
C2cd3	20.9118	0.40491	0.390944	1.03572	0.300331	0.575285	ENSMUSG00000047248
C2cd4b	0.012785	0	7.29932	0	1		ENSMUSG00000091956
C2cd4c	0.012785	0	7.29932	0	1		ENSMUSG00000045912
C2cd4d	0.118969	0	4.89117	0	1		ENSMUSG00000091648
C2cd5	23.4398	0.495275	0.448625	1.10398	0.2696	0.544879	ENSMUSG00000030279
C3	36.8437	-2.03589	0.826829	-2.46228	0.0138055	0.104211	ENSMUSG00000024164
C330002G04Rik	0.0183324	0	7.29932	0	1		ENSMUSG00000097930
C330007P06Rik	36.6841	0.738793	0.325188	2.2719	0.0230927	0.140665
C330008A17Rik	0.0238867	0	7.29932	0	1		ENSMUSG00000118347
C330011M18Rik	2.71849	0.129592	1.05567	0.122758	0.902299		ENSMUSG00000056753
C330013E15Rik	4.55031	0.168058	0.911715	0.184332	0.853753		ENSMUSG00000097093
C330018A13Rik	1.03379	-0.867899	1.58316	-0.548207	0.58355		ENSMUSG00000086655
C330018D20Rik	12.0038	-0.20115	0.569975	-0.35291	0.724156		ENSMUSG00000024592
C330021F23Rik	0
C3ar1	443.637	-0.096154	0.174673	-0.550481	0.581989	0.784007	ENSMUSG00000040552
C430002N11Rik	0						ENSMUSG00000101581
C430014B12Rik	0.959456	2.11938	1.42857	1.48357	0.137924		ENSMUSG00000097564
C430042M11Rik	0.214533	0	3.02655	0	1		ENSMUSG00000097254
C430049B03Rik	2.68205	-1.11053	1.24409	-0.892647	0.372046
C4a	0.180037	0	3.1833	0	1		ENSMUSG00000015451
C4b	265.619	-0.110206	0.272991	-0.403698	0.686435	0.846482	ENSMUSG00000073418
C530005A16Rik	1.07567	-1.42798	1.56702	-0.911271	0.362153		ENSMUSG00000085408
C530008M17Rik	0.498778	-0.867899	1.71634	-0.505668	0.61309
C530025M09Rik	0.0515257	0	7.29932	0	1		ENSMUSG00000074737
C530044C16Rik	0.0119433	0	7.29932	0	1		ENSMUSG00000107667
C5ar1	183.574	-0.470731	0.365012	-1.28963	0.197178	0.461334	ENSMUSG00000049130
C5ar2	47.3174	-0.394993	0.305551	-1.29272	0.196107	0.460415	ENSMUSG00000074361
C6	1.10879	1.27283	1.74342	0.730074	0.465345		ENSMUSG00000022181
C630031E19Rik	0						ENSMUSG00000112663
C630043F03Rik	2.70246	0.393287	1.21896	0.322641	0.746967		ENSMUSG00000084910
C730002L08Rik	0.0043662	0	7.29932	0	1		ENSMUSG00000114469
C730034F03Rik	5.62007	0.0629609	0.935827	0.0672784	0.94636		ENSMUSG00000079242
C77080	0.0840176	0	7.29932	0	1
C78197	0.549303	0.638331	1.71081	0.373116	0.709062		ENSMUSG00000087242
C78859	0.207636	-0.867899	2.7942	-0.310608	0.756099		ENSMUSG00000110710
C79798	0.157748	0	3.60912	0	1		ENSMUSG00000084908
C86187	0						ENSMUSG00000110001
C87436	37.4368	0.44586	0.327702	1.36056	0.173651	0.432245	ENSMUSG00000046679
C8a	0						ENSMUSG00000035031
C8g	0.853501	0.875617	1.45817	0.600489	0.548181		ENSMUSG00000015083
C920021L13Rik	2.77696	-0.993853	1.4417	-0.689364	0.490595		ENSMUSG00000080727
C9orf72	30.8529	0.418173	0.353927	1.18152	0.237396	0.507102	ENSMUSG00000028300
CAAA01066123.1	0.43678	0	1.88925	0	1
CAAA01118383.1	44.2391	-0.0971394	0.340017	-0.28569	0.775116	0.899025
CAAA01147332.1	6.22595	-1.44832	1.18809	-1.21904	0.22283
Caap1	28.9625	0.125286	0.371204	0.337513	0.73573	0.876346	ENSMUSG00000028578
Cab39	100.715	0.295791	0.19278	1.53434	0.124946	0.365143	ENSMUSG00000036707
Cab39l	37.444	-0.113021	0.306992	-0.368157	0.712756	0.862772	ENSMUSG00000021981
Cabcoco1	0.0597294	0	7.29932	0	1		ENSMUSG00000019945
Cabin1	61.0471	0.247504	0.24482	1.01096	0.312034	0.587632	ENSMUSG00000020196
Cables1	37.7129	-0.515228	0.359596	-1.4328	0.151916	0.406899	ENSMUSG00000040957
Cables2	9.16315	-0.128831	0.528065	-0.243968	0.807255		ENSMUSG00000038990
Cabp1	0.152642	0	3.61131	0	1		ENSMUSG00000029544
Cabp4	0.364776	1.16815	2.56061	0.4562	0.648246		ENSMUSG00000024842
Cabp7	0.0385637	0	7.29932	0	1		ENSMUSG00000009075
Cabyr	0.139904	0	3.34343	0	1		ENSMUSG00000024430
Cacfd1	15.6189	0.0695555	0.448387	0.155124	0.876724		ENSMUSG00000015488
Cachd1	0.938329	0.0703244	1.57246	0.0447226	0.964328		ENSMUSG00000028532
Cacna1a	4.68921	1.26114	1.20231	1.04893	0.294211		ENSMUSG00000034656
Cacna1b	0.0524173	0	7.29932	0	1		ENSMUSG00000004113
Cacna1c	0.283367	1.47924	2.75451	0.537024	0.591251		ENSMUSG00000051331
Cacna1d	58.7289	-0.236624	0.322018	-0.734816	0.462452	0.701988	ENSMUSG00000015968
Cacna1e	0.348238	0.735005	2.04174	0.35999	0.718855		ENSMUSG00000004110
Cacna1f	2.58089	1.9146	1.21216	1.57949	0.114224		ENSMUSG00000031142
Cacna1g	0.0347085	0	7.29932	0	1		ENSMUSG00000020866
Cacna1h	0.130939	-0.867887	7.11664	-0.121952	0.902937		ENSMUSG00000024112
Cacna1i	0.0261577	0	7.29932	0	1		ENSMUSG00000022416
Cacna1s	1.36994	2.23487	1.20724	1.85122	0.0641375		ENSMUSG00000026407
Cacna2d1	0.690196	0.711209	1.81067	0.392789	0.694475		ENSMUSG00000040118
Cacna2d2	0.803151	0.643888	1.62077	0.397272	0.691167		ENSMUSG00000010066
Cacna2d3	0.211816	0.803265	3.64929	0.220115	0.825781		ENSMUSG00000021991
Cacna2d4	0.172872	0	3.52099	0	1		ENSMUSG00000041460
Cacnb1	1.97069	0.296153	1.43987	0.20568	0.837041		ENSMUSG00000020882
Cacnb2	3.76189	1.21114	1.05259	1.15063	0.249886		ENSMUSG00000057914
Cacnb3	0.295054	0.782461	2.85577	0.273993	0.78409		ENSMUSG00000003352
Cacnb4	1.98724	-0.867898	1.57418	-0.551332	0.581406		ENSMUSG00000017412
Cacng1	0						ENSMUSG00000020722
Cacng2	0.356306	0	2.11166	0	1		ENSMUSG00000019146
Cacng4	0.904004	-1.45152	1.63749	-0.88643	0.375386		ENSMUSG00000020723
Cacng5	0.384748	0	1.99349	0	1		ENSMUSG00000040373
Cacng7	0.686773	0.0626757	1.68594	0.0371755	0.970345		ENSMUSG00000069806
Cacng8	0.246434	-0.867896	3.21616	-0.269855	0.787272		ENSMUSG00000053395
Cactin	14.8317	0.542142	0.465031	1.16582	0.243687		ENSMUSG00000034889
Cacul1	34.7873	0.253092	0.3182	0.795386	0.426389	0.680295	ENSMUSG00000033417
Cacybp	145.918	-0.623768	0.289861	-2.15196	0.0314008	0.169025	ENSMUSG00000014226
Cad	6.77917	0.98386	0.950458	1.03514	0.300602		ENSMUSG00000013629
Cadm1	78.9339	1.19072	0.289121	4.11843	3.81464e-05	0.00259433	ENSMUSG00000032076
Cadm2	6.60538	1.96759	0.9794	2.00897	0.0445403		ENSMUSG00000064115
Cadm3	1.0364	0	1.58916	0	1		ENSMUSG00000005338
Cadm4	4.02538	0.660061	1.00665	0.655702	0.512016		ENSMUSG00000054793
Cadps	0.270691	0	2.25269	0	1		ENSMUSG00000054423
Cadps2	0.369598	0	2.23879	0	1		ENSMUSG00000017978
Cage1	0.907022	-0.867898	1.5819	-0.548644	0.58325		ENSMUSG00000044566
Calb1	0.571613	0.701008	1.72342	0.406755	0.684188		ENSMUSG00000028222
Calb2	0.584009	-0.867899	1.75105	-0.495646	0.620144		ENSMUSG00000003657
Calca	0.0649936	0	7.29932	0	1		ENSMUSG00000030669
Calcoco1	18.2368	-0.145214	0.45152	-0.321611	0.747747		ENSMUSG00000023055
Calcoco2	0						ENSMUSG00000006056
Calcrl	29.2087	-0.161372	0.355101	-0.454439	0.649513	0.825592	ENSMUSG00000059588
Cald1	2.44247	0.917656	0.93605	0.98035	0.326913		ENSMUSG00000029761
Calhm2	56.1479	0.00529349	0.279333	0.0189505	0.984881	0.993246	ENSMUSG00000033033
Calhm5	0.266329	-0.867898	2.23659	-0.388046	0.697982		ENSMUSG00000049872
Calhm6	55.7359	0.999463	0.469572	2.12845	0.0332994	0.174207	ENSMUSG00000046031
Calm1	1309.17	-0.149166	0.159261	-0.936612	0.348958	0.621998	ENSMUSG00000001175
Calm2	753.606	-0.315419	0.125549	-2.51231	0.0119942	0.0964632	ENSMUSG00000036438
Calm3	177.039	-0.442969	0.223506	-1.98191	0.0474891	0.214053	ENSMUSG00000019370
Calml4	4.60111	0.590174	0.971699	0.607363	0.54361		ENSMUSG00000032246
Caln1	0.239282	-0.473537	3.173	-0.14924	0.881365		ENSMUSG00000060371
Calr	522.599	-0.244151	0.209609	-1.16479	0.244103	0.516598	ENSMUSG00000003814
Calr3	0.720598	-0.9006	1.63333	-0.551388	0.581367		ENSMUSG00000019732
Calr4	0.398059	0.633272	1.81223	0.349444	0.726756		ENSMUSG00000028558
Calu	53.8819	0.171618	0.262527	0.653716	0.513295	0.739751	ENSMUSG00000029767
Caly	0.466788	0	1.77917	0	1		ENSMUSG00000025468
Camk1	264.759	0.147035	0.161068	0.912875	0.361308	0.632371	ENSMUSG00000030272
Camk1d	157.717	0.390011	0.176426	2.21063	0.0270617	0.155389	ENSMUSG00000039145
Camk2a	2.83981	-0.494659	1.49275	-0.331375	0.740362		ENSMUSG00000024617
Camk2b	3.37805	1.60327	0.966245	1.65928	0.0970587		ENSMUSG00000057897
Camk2d	116.805	0.302899	0.262321	1.15469	0.248218	0.521526	ENSMUSG00000053819
Camk2g	22.4446	0.269035	0.423573	0.635156	0.525327	0.745828	ENSMUSG00000021820
Camk2n1	41.1407	0.154044	0.3477	0.443037	0.657739	0.829277	ENSMUSG00000046447
Camk2n2	2.06535	-2.67204	1.39032	-1.9219	0.0546187		ENSMUSG00000051146
Camk4	0.292035	0.798472	3.41229	0.233999	0.814986		ENSMUSG00000038128
Camkk1	3.17098	3.07833	1.14447	2.68974	0.0071507		ENSMUSG00000020785
Camkk2	68.3012	0.00834756	0.286726	0.0291134	0.976774	0.988661	ENSMUSG00000029471
Camkmt	11.043	-0.406921	0.581435	-0.699856	0.484017		ENSMUSG00000071037
Camkv	0.252371	-0.867899	2.51123	-0.345607	0.729638		ENSMUSG00000032936
Caml	56.753	-0.068536	0.272689	-0.251334	0.801556	0.909665	ENSMUSG00000021501
Camp	4.44004	-0.867897	2.02295	-0.429027	0.667904		ENSMUSG00000038357
Camsap1	23.485	-0.441212	0.431719	-1.02199	0.306786	0.581922	ENSMUSG00000026933
Camsap2	23.5411	0.366303	0.408603	0.896476	0.369998	0.639329	ENSMUSG00000041570
Camsap3	0.0893689	0	7.29932	0	1		ENSMUSG00000044433
Camta1	38.8939	0.473113	0.303359	1.55958	0.11886	0.354907	ENSMUSG00000014592
Camta2	40.1261	-0.348578	0.303889	-1.14706	0.251358	0.525758	ENSMUSG00000040712
Cand1	31.9441	0.330001	0.338096	0.976057	0.329036	0.602803	ENSMUSG00000020114
Cand2	1.69218	0.0733358	1.5353	0.0477665	0.961902		ENSMUSG00000030319
Cant1	42.3932	-0.379295	0.290943	-1.30368	0.192344	0.455964	ENSMUSG00000025575
Canx	451.904	-0.140804	0.130362	-1.0801	0.280096	0.554783	ENSMUSG00000020368
Cap1	187.822	-0.00227145	0.151934	-0.0149502	0.988072	0.994603	ENSMUSG00000028656
Cap2	0.553488	0.640538	1.67277	0.382921	0.701778		ENSMUSG00000021373
Capg	80.7335	-1.35776	0.477504	-2.84344	0.00446289	0.0528084	ENSMUSG00000056737
Capn1	20.3378	0.803664	0.413472	1.9437	0.0519321	0.224064	ENSMUSG00000024942
Capn10	5.72422	-0.175282	0.955144	-0.183514	0.854395		ENSMUSG00000026270
Capn11	0.592205	-1.92499	2.06842	-0.930657	0.352031		ENSMUSG00000058626
Capn12	0.800861	-1.95125	1.54597	-1.26215	0.206894		ENSMUSG00000054083
Capn13	0.010994	0	7.29932	0	1		ENSMUSG00000043705
Capn15	19.883	-0.218046	0.438847	-0.496861	0.619287	0.805441	ENSMUSG00000037326
Capn2	21.3133	-0.79355	0.57368	-1.38326	0.166584	0.42427	ENSMUSG00000026509
Capn3	15.6806	0.854642	0.477943	1.78817	0.0737488		ENSMUSG00000079110
Capn5	1.20152	-1.44676	1.56041	-0.927163	0.353842		ENSMUSG00000035547
Capn6	0.0151938	0	7.29932	0	1		ENSMUSG00000067276
Capn7	30.2671	0.484827	0.352281	1.37625	0.168743	0.426423	ENSMUSG00000021893
Capn9	0.0333282	0	7.29932	0	1		ENSMUSG00000031981
Capns1	197.922	-0.394862	0.180084	-2.19266	0.0283319	0.159409	ENSMUSG00000001794
Capns2	0.836674	2.11662	1.44113	1.46872	0.141908		ENSMUSG00000078144
Caprin1	192.384	-0.254311	0.148683	-1.71042	0.0871877	0.29712	ENSMUSG00000027184
Caprin2	2.84169	-2.24419	1.30642	-1.71782	0.0858297		ENSMUSG00000030309
Caps2	0.0507137	0	7.29932	0	1		ENSMUSG00000035694
Capsl	0.431259	0.683872	1.79233	0.381556	0.702791		ENSMUSG00000039676
Capza1	158.787	0.0519312	0.179511	0.289292	0.772358	0.897986	ENSMUSG00000070372
Capza2	830.334	0.30153	0.119243	2.5287	0.0114484	0.0942126	ENSMUSG00000015733
Capzb	428.202	0.0146278	0.133428	0.10963	0.912703	0.962294	ENSMUSG00000028745
Car1	0						ENSMUSG00000027556
Car10	0.41888	0	1.84563	0	1		ENSMUSG00000056158
Car11	1.37908	-0.199447	1.40294	-0.142164	0.886951		ENSMUSG00000003273
Car12	0.153848	0	4.01989	0	1		ENSMUSG00000032373
Car13	3.45008	-1.08547	1.03106	-1.05277	0.292446		ENSMUSG00000027555
Car14	2.42793	0.794945	1.47347	0.539507	0.589537		ENSMUSG00000038526
Car15	0.27666	0	2.4696	0	1		ENSMUSG00000090236
Car2	34.3814	1.8814	0.82537	2.27947	0.0226394	0.139113	ENSMUSG00000027562
Car3	0.131187	0.603237	4.69049	0.128609	0.897667		ENSMUSG00000027559
Car4	0.148491	0	4.04348	0	1		ENSMUSG00000000805
Car5a	0.0857959	0	7.29932	0	1		ENSMUSG00000025317
Car5b	1.5633	0.30586	1.44165	0.212159	0.831983		ENSMUSG00000031373
Car7	0.910263	0.646825	1.58	0.409382	0.682259		ENSMUSG00000031883
Car8	0.692586	-0.867898	1.86226	-0.466047	0.641182		ENSMUSG00000041261
Car9	5.99566	0.133323	0.891174	0.149603	0.881077		ENSMUSG00000028463
Card10	1.05342	0.878554	1.51454	0.580079	0.561862		ENSMUSG00000033170
Card11	7.66653	4.54533	1.02147	4.44978	8.5959e-06		ENSMUSG00000036526
Card14	0						ENSMUSG00000013483
Card19	112.199	-0.0518905	0.197564	-0.262651	0.79282	0.906018	ENSMUSG00000037960
Card6	22.2115	0.410766	0.400919	1.02456	0.30557	0.581188	ENSMUSG00000041849
Card9	25.345	-0.799276	0.390628	-2.04613	0.0407437	0.195713	ENSMUSG00000026928
Carf	10.1741	0.30844	0.669019	0.461033	0.644775		ENSMUSG00000026017
Carhsp1	25.4511	-0.54504	0.378476	-1.44009	0.149841	0.403242	ENSMUSG00000008393
Carm1	15.4117	-0.459128	0.453136	-1.01322	0.310954		ENSMUSG00000032185
Carmil1	7.5407	0.502689	0.606905	0.828283	0.40751		ENSMUSG00000021338
Carmil2	0.367801	0	2.00375	0	1		ENSMUSG00000050357
Carmil3	0.53582	0	1.73386	0	1		ENSMUSG00000022211
Carmn	0.225641	1.48521	4.96043	0.299412	0.764626		ENSMUSG00000097324
Carnmt1	31.9973	0.731089	0.315699	2.31578	0.0205704	0.131474	ENSMUSG00000024726
Carns1	0.74831	-0.867899	1.65452	-0.524562	0.599888		ENSMUSG00000075289
Cars	13.2926	-0.240384	0.543054	-0.442652	0.658017
Cars2	22.6979	-0.0182385	0.412822	-0.0441801	0.964761	0.985105	ENSMUSG00000056228
Cartpt	0.0430631	0	7.29932	0	1		ENSMUSG00000021647
Casc1	0.363543	-0.867899	2.2091	-0.392874	0.694413
Casc3	61.1828	0.227072	0.242951	0.934643	0.349972	0.622867	ENSMUSG00000078676
Casc4	4.45141	0.153377	0.883214	0.173658	0.862134
Casd1	48.9519	0.0969318	0.297897	0.325387	0.744888	0.881409	ENSMUSG00000015189
Cask	42.227	-0.159589	0.293668	-0.543432	0.586832	0.787043	ENSMUSG00000031012
Caskin1	8.01802	-2.35933	0.869078	-2.71475	0.0066325		ENSMUSG00000033597
Caskin2	1.48275	-0.972031	1.49671	-0.649443	0.516052		ENSMUSG00000034471
Casp1	84.3951	-0.210788	0.225026	-0.936727	0.348899	0.621998	ENSMUSG00000025888
Casp12	4.57216	0.505074	0.754013	0.669848	0.502955		ENSMUSG00000025887
Casp2	20.5947	0.275752	0.402467	0.685154	0.493247	0.726187	ENSMUSG00000029863
Casp3	57.1996	-0.226147	0.24229	-0.933376	0.350626	0.623226	ENSMUSG00000031628
Casp4	36.4589	-0.458503	0.334156	-1.37212	0.170025	0.427811	ENSMUSG00000033538
Casp6	22.5761	0.0825201	0.392817	0.210073	0.833611	0.9247	ENSMUSG00000027997
Casp7	14.6005	1.12573	0.436554	2.57867	0.0099182		ENSMUSG00000025076
Casp8	118.969	0.588248	0.176085	3.34071	0.000835647	0.0187019	ENSMUSG00000026029
Casp8ap2	55.2712	-0.0493618	0.268879	-0.183583	0.85434	0.935102	ENSMUSG00000028282
Casp9	18.6291	-0.0252261	0.430537	-0.0585922	0.953277		ENSMUSG00000028914
Casq1	0.012785	0	7.29932	0	1		ENSMUSG00000007122
Casq2	0.231057	1.4827	3.53497	0.419439	0.674896		ENSMUSG00000027861
Cass4	10.1171	-0.755872	0.667168	-1.13296	0.257232		ENSMUSG00000074570
Cast	119.595	0.158487	0.212355	0.74633	0.455468	0.696638	ENSMUSG00000021585
Castor1	6.02812	-0.328265	0.853953	-0.384406	0.700677		ENSMUSG00000020424
Castor2	5.76761	-0.336608	1.07007	-0.314568	0.75309		ENSMUSG00000015944
Casz1	6.30529	0.398204	0.80829	0.49265	0.62226		ENSMUSG00000028977
Cat	79.0149	-0.0201961	0.222077	-0.0909419	0.927539	0.968156	ENSMUSG00000027187
Catip	6.42007	-1.73516	1.33257	-1.30212	0.192875		ENSMUSG00000073650
Catsper2	1.31574	0.296146	1.41837	0.208793	0.83461		ENSMUSG00000033486
Catsper3	0.0993847	0	4.60097	0	1		ENSMUSG00000021499
Catsperd	0.0370207	0	7.29932	0	1		ENSMUSG00000040828
Catspere2	0.669838	0.062199	1.69413	0.0367143	0.970713		ENSMUSG00000091476
Catsperg1	0.556016	-0.867899	1.69742	-0.511306	0.609137		ENSMUSG00000049676
Catsperz	0.0479745	0	7.29932	0	1		ENSMUSG00000050623
Cav1	0.812947	1.39527	1.46146	0.954714	0.339722		ENSMUSG00000007655
Cav2	24.7925	-0.397	0.424196	-0.935888	0.349331	0.622346	ENSMUSG00000000058
Cav3	0						ENSMUSG00000062694
Cavin1	0.689345	0.121904	1.67594	0.0727375	0.942015		ENSMUSG00000004044
Cavin2	0.519635	0.676762	1.82438	0.370955	0.710671		ENSMUSG00000045954
Cavin3	3.87544	-0.287666	1.35025	-0.213045	0.831292		ENSMUSG00000037060
Cavin4	0.172834	0	3.18849	0	1		ENSMUSG00000028348
Cbarp	2.34594	-0.997725	1.44931	-0.688413	0.491193		ENSMUSG00000035640
Cbfa2t2	15.5367	0.513853	0.475469	1.08073	0.279818		ENSMUSG00000038533
Cbfa2t3	105.296	0.789814	0.263008	3.00301	0.00267327	0.0380616	ENSMUSG00000006362
Cbfb	56.915	0.0387887	0.25645	0.151252	0.879777	0.947402	ENSMUSG00000031885
Cbl	235.06	0.0261901	0.150688	0.173803	0.86202	0.938519	ENSMUSG00000034342
Cblb	17.8053	0.652157	0.411131	1.58625	0.112682		ENSMUSG00000022637
Cblc	0						ENSMUSG00000040525
Cbll1	57.9909	0.0164868	0.262734	0.062751	0.949965	0.977597	ENSMUSG00000020659
Cbln1	0.121649	0	4.33548	0	1		ENSMUSG00000031654
Cbln3	0.131733	0	5.39466	0	1		ENSMUSG00000040380
Cbr1	34.2775	-0.199433	0.329373	-0.605491	0.544853	0.760011	ENSMUSG00000051483
Cbr2	230.548	-1.17673	0.382196	-3.07887	0.00207786	0.0324173	ENSMUSG00000025150
Cbr3	27.3502	0.0517414	0.351543	0.147183	0.882987	0.94867	ENSMUSG00000022947
Cbr4	14.9803	-0.584189	0.451467	-1.29398	0.195672		ENSMUSG00000031641
Cbs	2.47073	-0.00470612	1.06647	-0.00441278	0.996479		ENSMUSG00000024039
Cbwd1	9.5249	-0.0476324	0.52125	-0.0913811	0.92719
Cbx1	143.04	-0.346605	0.174155	-1.99021	0.0465678	0.21142	ENSMUSG00000018666
Cbx2	0.904668	-1.42329	1.60526	-0.88664	0.375273		ENSMUSG00000025577
Cbx3	148.691	-0.877612	0.215188	-4.07835	4.53558e-05	0.00283293	ENSMUSG00000029836
Cbx4	35.192	-0.0266364	0.304795	-0.0873914	0.93036	0.969434	ENSMUSG00000039989
Cbx5	34.7411	-0.324127	0.385469	-0.840864	0.400424	0.663114	ENSMUSG00000009575
Cbx6	18.606	0.302177	0.444555	0.679729	0.496676		ENSMUSG00000089715
Cbx7	16.3983	0.459939	0.451037	1.01974	0.307854		ENSMUSG00000053411
Cbx8	16.993	-0.64448	0.448873	-1.43577	0.151066		ENSMUSG00000025578
Cby1	17.218	-1.19871	0.510312	-2.34897	0.0188256		ENSMUSG00000022428
Cby3	0.0366648	0	7.29932	0	1		ENSMUSG00000050087
Cc2d1a	9.274	0.640358	0.624273	1.02576	0.305003		ENSMUSG00000036686
Cc2d1b	34.6184	-0.173422	0.328818	-0.527411	0.597908	0.792647	ENSMUSG00000028582
Cc2d2a	3.76039	-0.651949	1.12338	-0.580346	0.561682		ENSMUSG00000039765
Cc2d2b	0.0260142	0	7.29932	0	1		ENSMUSG00000108929
Ccar1	77.6727	0.315867	0.244122	1.29389	0.195703	0.460034	ENSMUSG00000020074
Ccar2	13.0912	0.382801	0.506467	0.755827	0.449753		ENSMUSG00000033712
Ccbe1	0.0644764	0	7.29932	0	1		ENSMUSG00000046318
Ccdc102a	10.096	-0.232436	0.626522	-0.370994	0.710642		ENSMUSG00000063605
Ccdc103	0.107378	0.600936	6.66024	0.0902274	0.928107		ENSMUSG00000020930
Ccdc106	13.6102	0.309115	0.597864	0.517032	0.605134		ENSMUSG00000035228
Ccdc107	73.4396	0.0417179	0.260978	0.159852	0.872997	0.944557	ENSMUSG00000028461
Ccdc112	22.3769	0.680998	0.455701	1.4944	0.135072	0.380756	ENSMUSG00000071855
Ccdc113	0.1146	0	5.64784	0	1		ENSMUSG00000036598
Ccdc114	3.59044	1.59294	1.02785	1.54978	0.121195
Ccdc115	70.2468	-0.339453	0.26378	-1.28688	0.198136	0.462648	ENSMUSG00000042111
Ccdc116	0.0929767	0	6.18186	0	1		ENSMUSG00000022768
Ccdc117	20.4399	0.311385	0.473857	0.657129	0.511098	0.738823	ENSMUSG00000020482
Ccdc12	255.602	0.135892	0.167139	0.813045	0.416192	0.674113	ENSMUSG00000019659
Ccdc120	0.475571	0	1.72955	0	1		ENSMUSG00000031150
Ccdc121	0.119685	0	6.41005	0	1		ENSMUSG00000029138
Ccdc122	14.1458	0.458614	0.608713	0.753416	0.4512		ENSMUSG00000034795
Ccdc124	62.9293	-0.669358	0.340314	-1.96688	0.0491966	0.217385	ENSMUSG00000007721
Ccdc125	5.81929	-1.33621	0.905647	-1.47542	0.1401		ENSMUSG00000048924
Ccdc126	18.3965	-0.94768	0.541746	-1.74931	0.0802379		ENSMUSG00000050786
Ccdc127	45.2703	-0.355713	0.284046	-1.25231	0.210458	0.476642	ENSMUSG00000021578
Ccdc13	0.637451	0	1.68337	0	1		ENSMUSG00000079235
Ccdc130	15.7774	-0.373796	0.502904	-0.743275	0.457315
Ccdc134	17.0629	0.0856428	0.502267	0.170512	0.864607		ENSMUSG00000068114
Ccdc136	1.55955	-0.177234	1.23816	-0.143144	0.886177		ENSMUSG00000029769
Ccdc137	14.4698	-0.738405	0.469149	-1.57392	0.115505		ENSMUSG00000049957
Ccdc138	3.83639	-1.06607	1.0312	-1.03381	0.301224		ENSMUSG00000038010
Ccdc14	4.31633	2.42613	1.13865	2.13071	0.0331131		ENSMUSG00000022833
Ccdc141	2.76793	0.704127	1.18679	0.593304	0.552978		ENSMUSG00000044033
Ccdc142	1.32586	-0.498249	1.57756	-0.315835	0.752127		ENSMUSG00000107499
Ccdc142os	1.6043	0.850066	1.31375	0.647055	0.517596		ENSMUSG00000087578
Ccdc144b	0.0971237	0	6.05923	0	1		ENSMUSG00000047696
Ccdc146	0.981186	1.4559	1.52014	0.95774	0.338194		ENSMUSG00000064280
Ccdc148	0.616706	1.73124	1.68984	1.0245	0.305598		ENSMUSG00000036641
Ccdc149	0.124392	0	7.29932	0	1		ENSMUSG00000045790
Ccdc15	3.72855	1.09333	1.09802	0.995733	0.31938		ENSMUSG00000034303
Ccdc150	0.0887029	0	7.29932	0	1		ENSMUSG00000025983
Ccdc151	0.24102	0	2.67437	0	1
Ccdc152	48.3375	-1.32078	0.491697	-2.68617	0.00722757	0.0710086	ENSMUSG00000091119
Ccdc153	0.932189	-1.45055	1.621	-0.894845	0.37087		ENSMUSG00000070306
Ccdc155	0.0373587	0	7.29932	0	1
Ccdc157	2.86989	-0.221993	1.33953	-0.165724	0.868374		ENSMUSG00000051427
Ccdc158	0.572627	-0.521724	1.65085	-0.316034	0.751977		ENSMUSG00000050050
Ccdc159	0.83859	-2.41342	1.5069	-1.60158	0.109249		ENSMUSG00000006241
Ccdc160	0.0490978	0	7.29932	0	1		ENSMUSG00000073207
Ccdc162	0.586377	-0.867899	1.84696	-0.469906	0.638422		ENSMUSG00000075225
Ccdc163	9.57669	-0.397287	0.660777	-0.601242	0.547679		ENSMUSG00000028689
Ccdc166	5.2485	0.167666	0.833287	0.201211	0.840534		ENSMUSG00000098176
Ccdc167	17.2493	-1.32758	0.57222	-2.32005	0.0203382		ENSMUSG00000024018
Ccdc169	0.115329	0	4.96832	0	1		ENSMUSG00000048655
Ccdc17	2.80883	-0.626676	1.0818	-0.579288	0.562395		ENSMUSG00000034035
Ccdc170	0.398802	1.47871	2.67719	0.552335	0.580719		ENSMUSG00000019767
Ccdc171	5.89609	0.87758	0.747106	1.17464	0.240139		ENSMUSG00000052407
Ccdc173	3.3068	1.5778	1.14744	1.37506	0.169114
Ccdc174	63.5718	0.209815	0.242153	0.86646	0.386238	0.651637	ENSMUSG00000034083
Ccdc177	0.00581853	0	7.29932	0	1		ENSMUSG00000062961
Ccdc18	2.62106	0.296088	1.39069	0.212907	0.8314		ENSMUSG00000056531
Ccdc180	4.77323	-0.794832	0.999765	-0.795019	0.426603		ENSMUSG00000035539
Ccdc181	9.999	0.19181	0.581457	0.329879	0.741491		ENSMUSG00000026578
Ccdc183	0.0526172	0	7.29932	0	1		ENSMUSG00000026940
Ccdc184	0.119499	0.601146	6.3699	0.0943729	0.924813		ENSMUSG00000029875
Ccdc186	42.4664	-0.110333	0.287514	-0.383747	0.701166	0.855393	ENSMUSG00000035173
Ccdc187	0.0905443	0	7.257	0	1		ENSMUSG00000048038
Ccdc189	2.23939	0.0196858	1.0379	0.018967	0.984867
Ccdc190	0.815276	0.0617757	1.70152	0.0363061	0.971038		ENSMUSG00000070532
Ccdc191	11.2529	-0.722014	0.727778	-0.99208	0.321158		ENSMUSG00000022701
Ccdc192	0.482325	0.712293	1.81989	0.391393	0.695507		ENSMUSG00000058925
ccdc198	0.0349905	0.600565	7.29401	0.0823367	0.934379
Ccdc22	28.709	-0.439745	0.399017	-1.10207	0.270431	0.545612	ENSMUSG00000031143
Ccdc24	0.765012	0	1.88295	0	1		ENSMUSG00000078588
Ccdc25	28.0524	0.23481	0.352846	0.665476	0.505746	0.734858	ENSMUSG00000022035
Ccdc28a	10.9193	-0.00346576	0.63482	-0.00545943	0.995644		ENSMUSG00000059554
Ccdc28b	32.4157	-0.316787	0.372479	-0.850481	0.395058	0.65843	ENSMUSG00000028795
Ccdc3	0.0397893	0	7.29932	0	1		ENSMUSG00000026676
Ccdc30	0.606087	0.695652	1.68884	0.41191	0.680405		ENSMUSG00000028637
Ccdc32	34.8087	-0.0845403	0.323211	-0.261564	0.793658	0.906206	ENSMUSG00000039983
Ccdc33	0.0711219	0	7.29932	0	1		ENSMUSG00000037716
Ccdc34	39.8609	0.238834	0.32307	0.739265	0.459746	0.699809	ENSMUSG00000027160
Ccdc36	0.329178	0.734941	2.04102	0.360085	0.718784
Ccdc38	0.419143	0.143511	1.89413	0.075766	0.939605		ENSMUSG00000036168
Ccdc39	1.62713	0.929454	1.31724	0.705606	0.480433		ENSMUSG00000027676
Ccdc40	0.541741	0.63653	1.74447	0.364885	0.715197		ENSMUSG00000039963
Ccdc43	19.7375	-0.331845	0.472221	-0.702732	0.482223	0.717864	ENSMUSG00000020925
Ccdc47	111.349	0.0499093	0.216067	0.23099	0.817322	0.916935	ENSMUSG00000078622
Ccdc50	253.318	-0.0893279	0.160147	-0.557788	0.576989	0.78163	ENSMUSG00000038127
Ccdc51	7.71629	-0.0261216	0.66405	-0.0393367	0.968622		ENSMUSG00000025645
Ccdc57	1.53684	-1.24237	1.25792	-0.987635	0.323331		ENSMUSG00000048445
Ccdc58	19.5871	0.133827	0.408399	0.327687	0.743148	0.880825
Ccdc59	93.9778	0.084302	0.212386	0.396928	0.691421	0.849968	ENSMUSG00000019897
Ccdc6	23.6435	0.0255112	0.367789	0.0693638	0.9447	0.97581	ENSMUSG00000048701
Ccdc60	0.277767	-0.867899	2.33775	-0.371253	0.710449		ENSMUSG00000043913
Ccdc61	8.897	-0.0317757	0.642765	-0.049436	0.960572		ENSMUSG00000074358
Ccdc62	4.79751	0.629693	0.886122	0.710616	0.477322		ENSMUSG00000061882
Ccdc63	0.715329	-1.45354	1.67341	-0.868608	0.385061		ENSMUSG00000043036
Ccdc65	0.144852	0	4.63263	0	1		ENSMUSG00000003354
Ccdc66	19.5644	0.623006	0.452827	1.37581	0.168879	0.426459	ENSMUSG00000046753
Ccdc68	0.0209958	0	7.29932	0	1		ENSMUSG00000038903
Ccdc69	7.5288	1.30331	0.723049	1.80252	0.0714632		ENSMUSG00000049588
Ccdc71	25.7036	-0.0859156	0.36686	-0.234192	0.814836	0.91651	ENSMUSG00000049305
Ccdc71l	36.0539	-0.0310082	0.325548	-0.0952494	0.924117	0.967542	ENSMUSG00000090946
Ccdc73	8.67735	-1.50064	0.705714	-2.12642	0.0334685		ENSMUSG00000045106
Ccdc74a	0.346494	1.2064	2.11825	0.569526	0.568999		ENSMUSG00000041617
Ccdc77	8.13141	-1.04665	0.867392	-1.20666	0.227563		ENSMUSG00000030177
Ccdc78	0.518347	-0.867899	1.82083	-0.476649	0.633612		ENSMUSG00000071202
Ccdc7a	0.149948	0	3.65779	0	1		ENSMUSG00000025808
Ccdc8	0.463528	-0.867899	1.86216	-0.466072	0.641164		ENSMUSG00000041117
Ccdc80	0.897662	-0.473063	1.63689	-0.289001	0.772581		ENSMUSG00000022665
Ccdc81	0.0330706	0	7.29932	0	1		ENSMUSG00000039391
Ccdc82	47.8854	-0.414237	0.317917	-1.30297	0.192584	0.456018	ENSMUSG00000079084
Ccdc83	0						ENSMUSG00000030617
Ccdc84	13.7149	-0.11819	0.569543	-0.207516	0.835607
Ccdc85a	0.488886	-0.539944	1.83832	-0.293715	0.768976		ENSMUSG00000032878
Ccdc85b	76.5764	-0.686162	0.273657	-2.50738	0.0121629	0.0970403	ENSMUSG00000095098
Ccdc85c	1.96858	-0.802374	1.28672	-0.623581	0.532903		ENSMUSG00000084883
Ccdc86	37.4399	0.0841526	0.315691	0.266566	0.789803	0.904483	ENSMUSG00000024732
Ccdc87	0						ENSMUSG00000067872
Ccdc88a	119.686	0.375544	0.211633	1.77451	0.075979	0.276341	ENSMUSG00000032740
Ccdc88b	39.9287	0.035148	0.291336	0.120644	0.903973	0.957339	ENSMUSG00000047810
Ccdc88c	9.35272	0.363203	0.819064	0.443437	0.65745		ENSMUSG00000021182
Ccdc89	0.306876	0	2.2428	0	1		ENSMUSG00000044362
Ccdc9	34.8276	0.0933168	0.372854	0.250277	0.802373	0.909665	ENSMUSG00000041375
Ccdc90b	42.0801	-0.403143	0.309968	-1.30059	0.193398	0.456669	ENSMUSG00000030613
Ccdc91	10.7475	0.329982	0.545921	0.60445	0.545544		ENSMUSG00000030301
Ccdc92	0.658544	0.645589	1.59665	0.40434	0.685963		ENSMUSG00000037979
Ccdc92b	0.231253	0	2.2774	0	1		ENSMUSG00000069814
Ccdc93	32.0616	-0.113818	0.330051	-0.34485	0.730207	0.874227	ENSMUSG00000026339
Ccdc96	0.342943	-0.867898	2.21632	-0.391594	0.695358		ENSMUSG00000050677
Ccdc97	25.1689	0.506893	0.392602	1.29111	0.196665	0.461051	ENSMUSG00000002608
Ccdc9b	0.457186	0	1.80932	0	1		ENSMUSG00000045838
Cchcr1	2.36598	-0.977299	1.46682	-0.666268	0.50524		ENSMUSG00000040312
Cck	0.544544	0	1.92846	0	1		ENSMUSG00000032532
Cckbr	0.0125139	0	7.29932	0	1		ENSMUSG00000030898
Ccl1	0.0408361	0	7.29932	0	1		ENSMUSG00000020702
Ccl11	0						ENSMUSG00000020676
Ccl12	1069.39	0.246062	0.295901	0.83157	0.405652	0.668511	ENSMUSG00000035352
Ccl17	2.39838	4.59206	2.89125	1.58826	0.112228		ENSMUSG00000031780
Ccl19	0.289567	0	2.48422	0	1		ENSMUSG00000071005
Ccl2	217.84	-1.13075	0.560706	-2.01666	0.0437308	0.204087	ENSMUSG00000035385
Ccl22	0.583769	2.50516	2.20462	1.13632	0.255822		ENSMUSG00000031779
Ccl24	104.394	-1.27119	0.461443	-2.75483	0.00587234	0.0620448	ENSMUSG00000004814
Ccl25	16.0516	0.252749	0.600009	0.421242	0.673578		ENSMUSG00000023235
Ccl27a	8.29666	-1.19698	0.698084	-1.71466	0.0864078		ENSMUSG00000073888
Ccl27a	8.29666	-1.19698	0.698084	-1.71466	0.0864078		ENSMUSG00000073888
Ccl27a	8.29666	-1.19698	0.698084	-1.71466	0.0864078		ENSMUSG00000073888
Ccl28	0.052423	0	7.29932	0	1		ENSMUSG00000074715
Ccl3	72.781	0.0363114	0.534711	0.0679085	0.945858	0.97581	ENSMUSG00000000982
Ccl4	106.829	0.15275	0.763033	0.200188	0.841334	0.929581	ENSMUSG00000018930
Ccl5	178.823	2.08045	0.62631	3.32176	0.000894513	0.0195505	ENSMUSG00000035042
Ccl6	405.496	-0.57971	0.390778	-1.48347	0.137949	0.384685	ENSMUSG00000018927
Ccl7	251.411	-0.807722	0.514981	-1.56845	0.116776	0.352289	ENSMUSG00000035373
Ccl8	515.718	-0.0168418	0.458676	-0.0367183	0.97071	0.987129	ENSMUSG00000009185
Ccl9	112.79	-0.813511	0.483412	-1.68285	0.0924035	0.308525	ENSMUSG00000019122
Ccm2	52.6954	-0.345232	0.255495	-1.35123	0.176623	0.436264	ENSMUSG00000000378
Ccm2l	0.125191	0	4.26879	0	1		ENSMUSG00000027474
Ccn1	20.5268	-2.33911	0.909257	-2.57255	0.0100951	0.087224	ENSMUSG00000028195
Ccn2	0.522731	1.73771	1.69474	1.02535	0.305196		ENSMUSG00000019997
Ccn3	0.272377	0.612031	2.78587	0.219691	0.826112		ENSMUSG00000037362
Ccn4	0.0479493	0	7.29932	0	1		ENSMUSG00000005124
Ccn5	0.0204531	0	7.29932	0	1		ENSMUSG00000027656
Ccn6	0.0423451	0	7.29932	0	1		ENSMUSG00000062074
Ccna2	5.76258	-2.37322	1.95337	-1.21493	0.224391		ENSMUSG00000027715
Ccnb1	6.23368	-3.1832	1.99635	-1.59451	0.110823		ENSMUSG00000041431
Ccnb1ip1	2.34755	-2.59048	1.35212	-1.91587	0.0553819		ENSMUSG00000071470
Ccnb2	8.19781	-1.219	1.44635	-0.842812	0.399334		ENSMUSG00000032218
Ccnc	20.9484	-0.0282621	0.395848	-0.0713962	0.943082	0.975124	ENSMUSG00000028252
Ccnd1	321.774	0.755992	0.243442	3.10542	0.00190006	0.03081	ENSMUSG00000070348
Ccnd2	138.097	0.603629	0.292013	2.06713	0.0387215	0.190099	ENSMUSG00000000184
Ccnd3	75.3633	-0.669453	0.428885	-1.56092	0.118543	0.354114	ENSMUSG00000034165
Ccndbp1	43.5843	0.3333	0.272017	1.22529	0.220465	0.487487	ENSMUSG00000023572
Ccne1	1.60784	-2.46579	1.66416	-1.4817	0.138419		ENSMUSG00000002068
Ccne2	1.85865	0	1.74442	0	1		ENSMUSG00000028212
Ccnf	4.48374	-1.89313	1.35767	-1.3944	0.163197		ENSMUSG00000072082
Ccng1	39.5562	0.725789	0.290465	2.49871	0.0124645	0.098386	ENSMUSG00000020326
Ccng2	40.3242	0.471449	0.293034	1.60885	0.107648	0.334551	ENSMUSG00000029385
Ccnh	46.8947	-0.218883	0.284255	-0.770024	0.441286	0.687699	ENSMUSG00000021548
Ccni	117.031	0.0579697	0.192336	0.301398	0.763111	0.893733	ENSMUSG00000063015
Ccnj	3.27738	-1.40468	1.17486	-1.19562	0.231846		ENSMUSG00000025010
Ccnjl	0.0720123	0	7.29932	0	1		ENSMUSG00000044707
Ccnk	37.5466	-0.0673338	0.28189	-0.238865	0.81121	0.914324	ENSMUSG00000021258
Ccnl1	122.275	0.689432	0.24144	2.8555	0.00429687	0.0519017	ENSMUSG00000027829
Ccnl2	80.0933	0.265972	0.235903	1.12746	0.259548	0.533824	ENSMUSG00000029068
Ccno	0.0127084	0	7.29932	0	1		ENSMUSG00000042417
Ccnq	41.5269	-0.72741	0.332856	-2.18536	0.0288628	0.160463	ENSMUSG00000049489
Ccnt1	53.1596	0.606739	0.275375	2.20332	0.0275719	0.157666	ENSMUSG00000011960
Ccnt2	77.671	0.947968	0.278226	3.40718	0.000656373	0.0158003	ENSMUSG00000026349
Ccny	62.4398	-0.0599121	0.256455	-0.233616	0.815283	0.91651	ENSMUSG00000024286
Ccnyl1	6.66465	0.872348	0.678476	1.28575	0.198532		ENSMUSG00000070871
Ccp110	9.67718	1.8064	0.713542	2.5316	0.0113545		ENSMUSG00000033904
Ccpg1	85.6037	-0.271118	0.216381	-1.25297	0.210218	0.476408	ENSMUSG00000034563
Ccpg1os	4.73585	-0.360869	1.07812	-0.33472	0.737836
Ccr1	284.183	-0.810876	0.290154	-2.79464	0.00519579	0.0573373	ENSMUSG00000025804
Ccr10	0.320844	0	2.09601	0	1		ENSMUSG00000044052
Ccr2	569.036	-0.608518	0.281152	-2.16437	0.0304358	0.166175	ENSMUSG00000049103
Ccr3	0.347945	0	2.47546	0	1		ENSMUSG00000035448
Ccr4	0.0286998	0	7.29932	0	1		ENSMUSG00000047898
Ccr5	218.55	0.89829	0.229337	3.91689	8.96985e-05	0.00410679	ENSMUSG00000079227
Ccr6	0.195527	-0.867898	3.77662	-0.229808	0.818241		ENSMUSG00000040899
Ccr7	1.5315	3.95514	1.82719	2.1646	0.0304184		ENSMUSG00000037944
Ccr8	0.0153604	0	7.29932	0	1		ENSMUSG00000042262
Ccr9	0.766821	0.740099	1.59906	0.462833	0.643484		ENSMUSG00000029530
Ccrl2	22.4412	0.0593947	0.402433	0.147589	0.882667	0.948617	ENSMUSG00000043953
Ccs	38.9184	-0.0552485	0.318812	-0.173295	0.862419	0.938519	ENSMUSG00000034108
Ccsap	2.86125	-1.32935	1.26333	-1.05226	0.29268		ENSMUSG00000031971
Ccser1	0.14419	-0.867895	5.87284	-0.147781	0.882516		ENSMUSG00000039578
Ccser2	14.9099	0.17852	0.533851	0.334401	0.738077		ENSMUSG00000058690
Cct2	171.412	0.302989	0.17757	1.70631	0.0879511	0.298786	ENSMUSG00000034024
Cct3	95.6459	-0.184819	0.271912	-0.679703	0.496692	0.728753	ENSMUSG00000001416
Cct4	171.71	0.0817851	0.199489	0.409974	0.681825	0.843175	ENSMUSG00000007739
Cct5	132.752	-0.352784	0.229027	-1.54036	0.123473	0.36284	ENSMUSG00000022234
Cct6a	123.286	0.399257	0.199876	1.99752	0.0457684	0.210224	ENSMUSG00000029447
Cct6b	0.428383	0.640852	1.66763	0.38429	0.700764		ENSMUSG00000020698
Cct7	125.503	-0.19689	0.217766	-0.904136	0.365923	0.636527	ENSMUSG00000030007
Cct8	143.218	0.0848344	0.235939	0.359561	0.719175	0.866534	ENSMUSG00000025613
Ccz1	93.2615	-0.286913	0.203705	-1.40847	0.158991	0.414604	ENSMUSG00000029617
Cd101	7.30098	0.876456	0.754991	1.16088	0.245689		ENSMUSG00000086564
Cd109	0.326988	0	2.12662	0	1		ENSMUSG00000046186
Cd14	429.805	-0.454097	0.209502	-2.1675	0.0301967	0.165256	ENSMUSG00000051439
Cd151	39.227	-0.833667	0.339412	-2.45621	0.0140412	0.104748	ENSMUSG00000025510
Cd160	0.638666	0.119472	1.6954	0.0704682	0.943821		ENSMUSG00000038304
Cd163	312.154	-1.16831	0.387849	-3.01227	0.00259303	0.0372981	ENSMUSG00000008845
Cd163l1	0.31368	0	4.90129	0	1
Cd164	229.378	0.0544545	0.232671	0.23404	0.814954	0.91651	ENSMUSG00000019818
Cd164l2	0						ENSMUSG00000028865
Cd177	6.54188	-5.20953	1.61282	-3.23007	0.0012376		ENSMUSG00000052212
Cd180	111.724	0.233697	0.298025	0.784152	0.432951	0.683476	ENSMUSG00000021624
Cd19	0.0452002	0	7.29932	0	1		ENSMUSG00000030724
Cd1d1	6.56785	-0.440237	0.84071	-0.523649	0.600523		ENSMUSG00000028076
Cd2	5.94976	1.40625	0.778712	1.80587	0.0709393		ENSMUSG00000027863
Cd200	1.18399	0.0665057	1.62526	0.0409201	0.96736		ENSMUSG00000022661
Cd200r1	42.4261	-0.76374	0.369649	-2.06612	0.0388171	0.190283	ENSMUSG00000022667
Cd200r2	0.0411886	0	7.29932	0	1		ENSMUSG00000090176
Cd200r3	0.0226986	0	7.29932	0	1		ENSMUSG00000036172
Cd200r4	19.7494	1.25403	0.561726	2.23246	0.0255848	0.150825	ENSMUSG00000062082
Cd209a	189.463	0.806746	0.380553	2.11993	0.0340118	0.176483	ENSMUSG00000031494
Cd209b	47.0564	-0.71473	0.538744	-1.32666	0.184622	0.447036	ENSMUSG00000065987
Cd209c	1.55415	0.644195	1.6163	0.398561	0.690216		ENSMUSG00000040165
Cd209d	14.3659	-0.0365339	0.729263	-0.050097	0.960045		ENSMUSG00000031495
Cd209e	0.802598	1.4567	1.53683	0.947854	0.343204		ENSMUSG00000040197
Cd209f	308.42	-1.17663	0.506107	-2.32487	0.0200788	0.129514	ENSMUSG00000051906
Cd209g	82.5053	-1.02588	0.605685	-1.69375	0.0903134	0.304086	ENSMUSG00000079168
Cd22	15.0121	1.78708	0.570781	3.13094	0.00174246		ENSMUSG00000030577
Cd226	2.86182	1.93954	1.24	1.56414	0.117784		ENSMUSG00000034028
Cd244a	13.0685	2.38002	0.743697	3.20025	0.00137307		ENSMUSG00000004709
Cd247	2.21863	3.12792	1.17749	2.65642	0.00789746		ENSMUSG00000005763
Cd248	0.204612	0.803043	3.63706	0.220794	0.825253		ENSMUSG00000056481
Cd24a	5.18833	-2.09786	1.45792	-1.43895	0.150166		ENSMUSG00000047139
Cd27	13.6208	-0.757681	0.53029	-1.4288	0.15306		ENSMUSG00000030336
Cd274	14.0126	1.76816	0.6288	2.81196	0.00492412		ENSMUSG00000016496
Cd276	6.68894	-0.0137002	0.819879	-0.01671	0.986668		ENSMUSG00000035914
Cd28	7.96594	-0.729933	0.732793	-0.996098	0.319202		ENSMUSG00000026012
Cd2ap	261.963	0.293896	0.144384	2.03551	0.0417995	0.198243	ENSMUSG00000061665
Cd2bp2	25.6956	-0.00104226	0.363388	-0.00286819	0.997712	0.998941	ENSMUSG00000042502
Cd300a	176.47	0.462362	0.192462	2.40236	0.0162898	0.11411	ENSMUSG00000034652
Cd300c	0.256493	0	2.91578	0	1		ENSMUSG00000058728
Cd300c2	638.656	0.0824354	0.174922	0.471269	0.637448	0.816682	ENSMUSG00000044811
Cd300e	8.4767	2.52158	1.1802	2.13657	0.0326329		ENSMUSG00000048498
Cd300lb	14.1828	-1.61965	0.776293	-2.08639	0.0369435		ENSMUSG00000063193
Cd300ld	49.7669	0.297912	0.438365	0.679598	0.496759	0.728753	ENSMUSG00000034641
Cd300ld3	10.9886	0.728341	0.625968	1.16354	0.244609		ENSMUSG00000069607
Cd300lf	11.5921	0.55524	0.797494	0.696231	0.486284		ENSMUSG00000047798
Cd300lg	7.87557	-2.49335	1.06561	-2.33983	0.0192925		ENSMUSG00000017309
Cd302	278.564	-0.347468	0.170492	-2.03803	0.0415469	0.197765	ENSMUSG00000060703
Cd320	12.4776	0.071115	0.502226	0.1416	0.887396		ENSMUSG00000002308
Cd33	306.028	0.754147	0.206978	3.6436	0.00026885	0.00856834	ENSMUSG00000004609
Cd34	18.8354	1.08097	0.556168	1.94361	0.0519421		ENSMUSG00000016494
Cd36	184.924	0.267336	0.354371	0.754394	0.450613	0.693593	ENSMUSG00000002944
Cd37	169.332	0.336033	0.203996	1.64726	0.0995055	0.321067	ENSMUSG00000030798
Cd38	114.07	-0.542309	0.36726	-1.47663	0.139774	0.386981	ENSMUSG00000029084
Cd3d	14.597	1.97493	0.87344	2.26109	0.0237535		ENSMUSG00000032094
Cd3e	8.93154	3.85561	1.0694	3.6054	0.000311676		ENSMUSG00000032093
Cd3eap	30.9003	0.304286	0.328114	0.92738	0.353729	0.625252
Cd3g	20.5507	2.21678	0.938386	2.36234	0.0181602	0.122158	ENSMUSG00000002033
Cd4	17.0912	-0.858142	0.513813	-1.67014	0.0948909		ENSMUSG00000023274
Cd40	26.1045	-0.460119	0.462137	-0.995633	0.319428	0.595264	ENSMUSG00000017652
Cd40lg	0.482668	0	1.87739	0	1		ENSMUSG00000031132
Cd44	67.7628	-0.168705	0.464226	-0.363411	0.716298	0.865115	ENSMUSG00000005087
Cd46	2.63303	2.05086	1.14038	1.7984	0.0721144		ENSMUSG00000016493
Cd47	489.337	0.195613	0.115698	1.69072	0.09089	0.305357	ENSMUSG00000055447
Cd48	330.748	-0.140436	0.161817	-0.867867	0.385467	0.651278	ENSMUSG00000015355
Cd5	1.47575	0.651304	1.52496	0.427096	0.669309		ENSMUSG00000024669
Cd52	2083.22	-0.0447545	0.221486	-0.202064	0.839866	0.928545	ENSMUSG00000000682
Cd53	423.264	-0.175019	0.115186	-1.51944	0.128652	0.371292	ENSMUSG00000040747
Cd55	15.7936	-0.997284	0.71683	-1.39124	0.164152		ENSMUSG00000026399
Cd59a	1.11614	-0.688264	1.44314	-0.476923	0.633417		ENSMUSG00000032679
Cd59b	0.100475	-0.867892	7.29932	-0.1189	0.905354		ENSMUSG00000068686
Cd5l	1.88096	0	2.67722	0	1		ENSMUSG00000015854
Cd6	1.7464	-1.07498	1.52905	-0.703036	0.482033		ENSMUSG00000024670
Cd63	1004.43	0.263293	0.169606	1.55238	0.120572	0.358019	ENSMUSG00000025351
Cd68	647.286	-0.609767	0.161783	-3.76905	0.000163871	0.00652224	ENSMUSG00000018774
Cd69	11.5032	1.65509	0.778489	2.12603	0.033501		ENSMUSG00000030156
Cd7	2.5158	2.28467	1.5839	1.44243	0.14918		ENSMUSG00000025163
Cd70	0.168593	0	3.2063	0	1		ENSMUSG00000019489
Cd72	158.367	1.32973	0.2637	5.04258	4.59294e-07	0.000139885	ENSMUSG00000028459
Cd74	22619.2	-0.115093	0.269507	-0.427051	0.669342	0.835592	ENSMUSG00000024610
Cd79a	2.22053	-3.40674	2.18246	-1.56097	0.118532		ENSMUSG00000003379
Cd79b	38.9116	-1.12437	0.371453	-3.02696	0.00247027	0.0362772	ENSMUSG00000040592
Cd80	13.3702	0.805321	0.661479	1.21746	0.223431		ENSMUSG00000075122
Cd81	1417.35	0.100006	0.184986	0.540612	0.588775	0.787996	ENSMUSG00000037706
Cd82	80.5199	-0.26545	0.261244	-1.0161	0.309582	0.585639	ENSMUSG00000027215
Cd83	143.319	-0.0406308	0.279267	-0.145491	0.884323	0.949231	ENSMUSG00000015396
Cd84	276.884	0.203079	0.185113	1.09705	0.272619	0.547831	ENSMUSG00000038147
Cd86	143.672	-0.281469	0.214429	-1.31264	0.189303	0.451967	ENSMUSG00000022901
Cd8a	6.64503	2.11127	1.00695	2.09669	0.0360211		ENSMUSG00000053977
Cd8b1	9.46235	2.64702	1.2735	2.07854	0.0376594		ENSMUSG00000053044
Cd9	410.32	1.28025	0.237168	5.39807	6.73633e-08	5.85955e-05	ENSMUSG00000030342
Cd93	167.753	0.000426901	0.197411	0.0021625	0.998275	0.99913	ENSMUSG00000027435
Cd96	0.740722	0.705548	1.76419	0.399927	0.689211		ENSMUSG00000022657
Cd99l2	21.072	-0.977748	0.46802	-2.08912	0.0366972	0.183949	ENSMUSG00000035776
Cda	0.012785	0	7.29932	0	1		ENSMUSG00000028755
Cdadc1	21.3757	-1.01416	0.483075	-2.09938	0.0357831	0.181376	ENSMUSG00000021982
Cdan1	8.52258	-0.0382528	0.671631	-0.0569552	0.954581		ENSMUSG00000027284
Cdc123	51.7738	0.00954351	0.26894	0.0354857	0.971692	0.987338	ENSMUSG00000039128
Cdc14a	17.0089	0.639292	0.455564	1.4033	0.160528		ENSMUSG00000033502
Cdc14b	9.15834	0.396701	0.661434	0.599759	0.548667		ENSMUSG00000033102
Cdc16	23.3346	0.263252	0.391396	0.672597	0.501203	0.73113	ENSMUSG00000038416
Cdc20	6.22219	-1.32779	1.48867	-0.891925	0.372433		ENSMUSG00000006398
Cdc20b	0						ENSMUSG00000078926
Cdc23	19.095	0.324078	0.438779	0.738589	0.460156	0.700129	ENSMUSG00000024370
Cdc25a	10.9384	0.381241	0.631073	0.604115	0.545767		ENSMUSG00000032477
Cdc25b	3.79675	-1.45354	1.26477	-1.14925	0.250452		ENSMUSG00000027330
Cdc25c	0.971703	0	1.80842	0	1		ENSMUSG00000044201
Cdc26	94.6852	0.427693	0.213618	2.00214	0.0452698	0.208722	ENSMUSG00000066149
Cdc27	17.2845	0.603709	0.44367	1.36072	0.173603		ENSMUSG00000020687
Cdc34	39.3987	-0.475623	0.351784	-1.35203	0.176366	0.436149	ENSMUSG00000020307
Cdc37	201.668	0.0373799	0.139254	0.26843	0.788369	0.903998	ENSMUSG00000019471
Cdc37l1	62.7896	0.3453	0.270898	1.27465	0.202435	0.468005	ENSMUSG00000024780
Cdc40	106.277	0.0172785	0.188632	0.0915988	0.927017	0.968061	ENSMUSG00000038446
Cdc42	949.829	-0.0435232	0.116951	-0.372149	0.709782	0.860417	ENSMUSG00000006699
Cdc42bpa	11.8809	0.748934	0.609172	1.22943	0.218911		ENSMUSG00000026490
Cdc42bpb	28.6858	-0.10749	0.346735	-0.310006	0.756557	0.88891	ENSMUSG00000021279
Cdc42bpg	2.75756	0.460718	1.21173	0.380214	0.703787		ENSMUSG00000024769
Cdc42ep1	1.88258	-0.336976	1.43135	-0.235426	0.813878		ENSMUSG00000049521
Cdc42ep2	6.86788	-1.38028	0.981143	-1.40681	0.159483		ENSMUSG00000045664
Cdc42ep3	39.2965	0.335201	0.396918	0.84451	0.398385	0.661278	ENSMUSG00000036533
Cdc42ep4	14.9817	-0.311808	0.495988	-0.628661	0.529571		ENSMUSG00000041598
Cdc42ep5	0.244401	0	2.4137	0	1		ENSMUSG00000063838
Cdc42se1	168.12	-0.640369	0.183278	-3.49399	0.000475865	0.0128209	ENSMUSG00000046722
Cdc42se2	112.744	-0.0758342	0.20443	-0.370954	0.710672	0.860992	ENSMUSG00000052298
Cdc45	2.09097	-1.94737	1.59228	-1.22301	0.221327		ENSMUSG00000000028
Cdc5l	100.824	0.0959467	0.201481	0.476206	0.633927	0.815249	ENSMUSG00000023932
Cdc6	2.90859	1.65796	1.18213	1.40253	0.160758		ENSMUSG00000017499
Cdc7	2.78691	-0.178212	1.32655	-0.134343	0.893131		ENSMUSG00000029283
Cdc73	47.4241	0.289019	0.279904	1.03256	0.301808	0.576939	ENSMUSG00000026361
Cdca2	2.30482	-2.62906	1.55549	-1.69017	0.0909947		ENSMUSG00000048922
Cdca3	6.79954	-1.30982	1.69876	-0.771048	0.440678		ENSMUSG00000023505
Cdca4	21.9263	0.0994708	0.429799	0.231435	0.816977	0.916694	ENSMUSG00000047832
Cdca5	1.53419	-0.265629	1.6878	-0.157382	0.874944		ENSMUSG00000024791
Cdca7	11.7038	0.298877	0.614392	0.48646	0.626641		ENSMUSG00000055612
Cdca7l	6.11157	0.967192	0.833833	1.15994	0.246075		ENSMUSG00000021175
Cdca8	11.8047	-2.14515	1.39552	-1.53717	0.124252		ENSMUSG00000028873
Cdh1	0.975878	2.33426	1.52404	1.53162	0.125615		ENSMUSG00000000303
Cdh10	2.11244	0.800169	1.34666	0.594189	0.552385		ENSMUSG00000022321
Cdh11	3.12143	1.31156	1.10347	1.18857	0.234608		ENSMUSG00000031673
Cdh12	0.0125139	0	7.29932	0	1		ENSMUSG00000040452
Cdh13	0.0650832	0	7.29932	0	1		ENSMUSG00000031841
Cdh15	0.049726	0	7.29932	0	1		ENSMUSG00000031962
Cdh17	0.0284984	0	7.29932	0	1		ENSMUSG00000028217
Cdh18	0.0109993	0	7.29932	0	1		ENSMUSG00000040420
Cdh19	1.80832	1.42449	1.27008	1.12157	0.262043		ENSMUSG00000047216
Cdh2	4.28093	3.14392	1.12175	2.80269	0.00506788		ENSMUSG00000024304
Cdh20	2.15791	-0.821648	1.34928	-0.608952	0.542556		ENSMUSG00000050840
Cdh22	0.301336	-0.867899	2.15377	-0.402967	0.686972		ENSMUSG00000053166
Cdh23	3.5431	1.88922	1.18435	1.59515	0.110679		ENSMUSG00000012819
Cdh24	0.384305	0	1.84854	0	1		ENSMUSG00000059674
Cdh26	0.0237035	0	7.29932	0	1		ENSMUSG00000039155
Cdh3	0.147422	0	4.59476	0	1		ENSMUSG00000061048
Cdh4	0.61881	-0.542894	1.87546	-0.289473	0.77222		ENSMUSG00000000305
Cdh5	0.685029	-0.867898	1.88572	-0.460247	0.645339		ENSMUSG00000031871
Cdh6	0.600305	0.884097	1.64457	0.537586	0.590863		ENSMUSG00000039385
Cdh7	0.0125139	0	7.29932	0	1		ENSMUSG00000026312
Cdh8	0.204919	0	3.45512	0	1		ENSMUSG00000036510
Cdhr1	0						ENSMUSG00000021803
Cdhr3	0.58824	0	1.80961	0	1		ENSMUSG00000035860
Cdhr4	0.660646	-1.45705	1.74075	-0.837022	0.40258		ENSMUSG00000032595
Cdip1	33.8899	0.245375	0.354261	0.692639	0.488536	0.722439	ENSMUSG00000004071
Cdipt	64.8149	-0.439784	0.234142	-1.87828	0.0603435	0.24422	ENSMUSG00000030682
Cdiptos	3.12709	0.802508	1.11527	0.719567	0.471792		ENSMUSG00000097075
Cdk1	11.9474	-1.81168	1.07375	-1.68725	0.0915545		ENSMUSG00000019942
Cdk10	12.8118	0.628658	0.532921	1.17965	0.238141		ENSMUSG00000033862
Cdk11b	88.6562	0.163523	0.204419	0.799939	0.423746	0.679327	ENSMUSG00000029062
Cdk12	81.5665	0.228787	0.230819	0.991196	0.32159	0.597068	ENSMUSG00000003119
Cdk13	78.2023	0.686177	0.221191	3.10219	0.00192093	0.0309335	ENSMUSG00000041297
Cdk14	38.4714	0.812052	0.333544	2.43462	0.0149075	0.108215	ENSMUSG00000028926
Cdk15	0.097436	0	6.97232	0	1		ENSMUSG00000026023
Cdk16	18.3304	-0.160086	0.406442	-0.393872	0.693675		ENSMUSG00000031065
Cdk17	18.2749	0.427755	0.429831	0.995171	0.319653		ENSMUSG00000020015
Cdk18	1.80838	1.7542	1.22277	1.43461	0.151398		ENSMUSG00000026437
Cdk19	58.9139	-0.11345	0.246058	-0.46107	0.644748	0.821858	ENSMUSG00000038481
Cdk19os	0.0177619	0	7.29932	0	1		ENSMUSG00000038491
Cdk2	12.4379	0.435079	0.532496	0.817055	0.413897		ENSMUSG00000025358
Cdk20	5.17015	-0.104115	0.803	-0.129658	0.896837		ENSMUSG00000021483
Cdk2ap1	53.299	-0.357894	0.291883	-1.22616	0.22014	0.487396	ENSMUSG00000029394
Cdk2ap2	170.619	0.0499328	0.372693	0.133978	0.89342	0.953132	ENSMUSG00000024856
Cdk4	76.0257	0.0764318	0.228574	0.334386	0.738089	0.877277	ENSMUSG00000006728
Cdk5	15.6489	-1.00351	0.496692	-2.02039	0.0433427		ENSMUSG00000028969
Cdk5r1	12.3499	1.17252	0.699796	1.67551	0.0938341		ENSMUSG00000048895
Cdk5r2	0.297316	0.621988	2.15471	0.288664	0.772838		ENSMUSG00000090071
Cdk5rap1	5.55348	0.160933	0.943266	0.170612	0.864529		ENSMUSG00000027487
Cdk5rap2	23.2306	-0.520916	0.464737	-1.12088	0.262337	0.537331	ENSMUSG00000039298
Cdk5rap3	32.1203	-0.487755	0.35071	-1.39076	0.164297	0.421267	ENSMUSG00000018669
Cdk6	48.3752	1.42929	0.384387	3.71837	0.000200516	0.00705838	ENSMUSG00000040274
Cdk7	26.5772	-0.708942	0.358312	-1.97856	0.0478652	0.214246	ENSMUSG00000069089
Cdk8	34.3077	0.636291	0.368483	1.72678	0.0842065	0.292013	ENSMUSG00000029635
Cdk9	114.233	0.293465	0.189713	1.54688	0.121891	0.36073	ENSMUSG00000009555
Cdkal1	22.4846	0.744551	0.417507	1.78333	0.074533	0.273783	ENSMUSG00000006191
Cdkl1	0.0907208	0	7.29932	0	1		ENSMUSG00000020990
Cdkl2	0.632752	0.128752	1.76643	0.0728885	0.941895		ENSMUSG00000029403
Cdkl3	6.75298	0.365989	0.720776	0.507772	0.611613		ENSMUSG00000020389
Cdkl4	0.996337	1.52854	1.40557	1.08749	0.276821		ENSMUSG00000033966
Cdkl5	2.76632	1.33718	1.06242	1.25862	0.208168		ENSMUSG00000031292
Cdkn1a	48.4915	0.551429	0.351859	1.56719	0.117071	0.352759	ENSMUSG00000023067
Cdkn1b	101.754	0.0585847	0.223973	0.261571	0.793652	0.906206	ENSMUSG00000003031
Cdkn1c	21.5201	-1.69104	0.591337	-2.85969	0.00424058	0.0515716	ENSMUSG00000037664
Cdkn2a	3.85718	3.45842	1.11641	3.0978	0.00194966		ENSMUSG00000044303
Cdkn2aip	22.3773	-0.186202	0.404314	-0.460539	0.64513	0.822109	ENSMUSG00000038069
Cdkn2aipnl	36.0793	-0.0461335	0.310742	-0.148462	0.881978	0.948312	ENSMUSG00000020392
Cdkn2b	1.22854	0.408105	1.32569	0.307844	0.758201		ENSMUSG00000073802
Cdkn2c	26.6882	-0.0621761	0.408305	-0.152279	0.878967	0.947246	ENSMUSG00000028551
Cdkn2d	46.0096	-0.149004	0.43342	-0.343786	0.731007	0.874438	ENSMUSG00000096472
Cdkn3	6.65549	-2.05411	1.62972	-1.2604	0.207524		ENSMUSG00000037628
Cdnf	1.15675	-0.146135	1.29761	-0.112619	0.910333		ENSMUSG00000039496
Cdo1	0.438722	0	1.78143	0	1		ENSMUSG00000033022
Cdon	0.388424	0.712177	1.8189	0.391543	0.695396		ENSMUSG00000038119
Cdpf1	23.5701	-1.01752	0.476216	-2.13669	0.0326236	0.172085	ENSMUSG00000064284
Cdr1	0.0628673	0	7.29932	0	1		ENSMUSG00000090546
Cdr1os	3.57544	-0.656894	1.31597	-0.49917	0.61766		ENSMUSG00000071753
Cdr2	7.13939	-1.19689	0.991706	-1.2069	0.227469		ENSMUSG00000030878
Cdr2l	0.655843	0	1.80328	0	1		ENSMUSG00000050910
Cdrt4	0.0150075	0	7.29932	0	1		ENSMUSG00000042200
Cds1	19.5015	0.624689	0.437561	1.42766	0.153389	0.408708	ENSMUSG00000029330
Cds2	31.2328	-0.137548	0.305295	-0.450541	0.65232	0.826856	ENSMUSG00000058793
Cdt1	10.8498	-0.423111	0.593665	-0.71271	0.476025		ENSMUSG00000006585
Cdv3	131.843	-0.469848	0.223353	-2.10361	0.0354123	0.180125	ENSMUSG00000032803
Cdyl	29.7721	-0.205714	0.362008	-0.568259	0.569859	0.777676	ENSMUSG00000059288
Cdyl2	4.45926	0.631589	0.842786	0.749407	0.453612		ENSMUSG00000031758
Ceacam1	21.5598	0.372549	0.556074	0.669963	0.502881	0.732062	ENSMUSG00000074272
Ceacam10	0.144657	0	7.05243	0	1		ENSMUSG00000054169
Ceacam16	0.0515065	0	7.29932	0	1		ENSMUSG00000014686
Ceacam2	0.0595031	0	7.29932	0	1		ENSMUSG00000054385
Cebpa	159.175	0.114622	0.188577	0.60783	0.5433	0.758282	ENSMUSG00000034957
Cebpb	591.059	-0.316989	0.288931	-1.09711	0.272594	0.547831	ENSMUSG00000056501
Cebpd	261.934	-0.610946	0.227083	-2.6904	0.00713661	0.0709105	ENSMUSG00000071637
Cebpe	0.56994	0	1.92592	0	1		ENSMUSG00000052435
Cebpg	154.769	-0.0519826	0.167012	-0.311252	0.755609	0.888001	ENSMUSG00000056216
Cebpz	151.778	0.081505	0.179524	0.454007	0.649824	0.825837	ENSMUSG00000024081
Cebpzos	148.051	0.217361	0.211214	1.0291	0.303431	0.579322	ENSMUSG00000062691
Cecr2	1.54388	-1.74936	1.36948	-1.27739	0.201464		ENSMUSG00000071226
Cela1	12.7054	-1.41261	0.668463	-2.11321	0.0345826		ENSMUSG00000023031
Celf1	125.916	0.73373	0.246402	2.97777	0.00290349	0.0404353	ENSMUSG00000005506
Celf2	310.951	0.480321	0.170135	2.82317	0.0047552	0.0543365	ENSMUSG00000002107
Celf3	0.23965	0	2.07776	0	1		ENSMUSG00000028137
Celf4	12.0718	1.0333	0.732207	1.41121	0.158182		ENSMUSG00000024268
Celf5	0.333367	-1.49572	4.47332	-0.334365	0.738104		ENSMUSG00000034818
Celf6	0.0083422	0	7.29932	0	1		ENSMUSG00000032297
Celrr	0.419282	-1.47833	2.40838	-0.613828	0.539329		ENSMUSG00000097881
Celsr1	0.650828	0.638133	1.71441	0.372217	0.709731		ENSMUSG00000016028
Celsr2	2.19742	-0.0591015	1.18762	-0.0497646	0.96031		ENSMUSG00000068740
Celsr3	0.175758	0	3.51846	0	1		ENSMUSG00000023473
Cemip	0.376423	1.9818	2.06719	0.958695	0.337712		ENSMUSG00000052353
Cemip2	15.4026	0.297816	0.48955	0.608347	0.542957		ENSMUSG00000024754
Cend1	1.11777	1.91947	1.36357	1.40768	0.159226		ENSMUSG00000060240
Cenpa	40.1568	-0.58373	0.582393	-1.0023	0.316201	0.591691	ENSMUSG00000029177
Cenpb	80.2728	-0.173876	0.24248	-0.717073	0.473329	0.709993	ENSMUSG00000068267
Cenpc1	17.0414	0.875062	0.478859	1.82739	0.067641		ENSMUSG00000029253
Cenpe	7.05424	0.244589	1.2397	0.197297	0.843595		ENSMUSG00000045328
Cenpf	26.6159	-2.49571	0.88157	-2.83098	0.00464056	0.0537308	ENSMUSG00000026605
Cenph	2.80278	-0.239229	1.49758	-0.159744	0.873082		ENSMUSG00000045273
Cenpi	1.40153	-1.4491	1.43278	-1.01139	0.311829		ENSMUSG00000031262
Cenpj	7.77686	0.930615	0.652944	1.42526	0.154082		ENSMUSG00000064128
Cenpk	3.89649	-1.19942	1.06999	-1.12096	0.262305		ENSMUSG00000021714
Cenpl	9.71394	-1.4796	0.768645	-1.92494	0.0542367		ENSMUSG00000026708
Cenpm	2.91621	-0.924875	1.60405	-0.576589	0.564217		ENSMUSG00000068101
Cenpn	1.35178	0.32551	1.51072	0.215466	0.829404		ENSMUSG00000031756
Cenpo	8.91955	0.278966	0.620918	0.44928	0.653229		ENSMUSG00000020652
Cenpp	3.38194	-1.69824	1.25879	-1.3491	0.177305		ENSMUSG00000021391
Cenpq	16.1808	0.387763	0.551005	0.703739	0.481596		ENSMUSG00000023919
Cenps	5.47977	1.04542	0.892051	1.17193	0.241227		ENSMUSG00000073705
Cenpt	3.93551	-0.369201	0.992673	-0.371926	0.709948		ENSMUSG00000036672
Cenpu	3.88593	-0.583458	0.907833	-0.642692	0.520424		ENSMUSG00000031629
Cenpv	22.0427	-0.25289	0.425147	-0.594831	0.551956	0.765029	ENSMUSG00000018509
Cenpw	7.6899	-1.7711	1.20225	-1.47315	0.140711		ENSMUSG00000075266
Cenpx	150.986	-0.410969	0.222622	-1.84605	0.0648856	0.255064	ENSMUSG00000025144
Cep104	11.8054	0.722656	0.501114	1.4421	0.149274		ENSMUSG00000039523
Cep112	5.37736	0.670615	1.03858	0.645703	0.518472		ENSMUSG00000020728
Cep112it	1.2789	0.646529	1.58394	0.408178	0.683143		ENSMUSG00000085811
Cep112os1	0.127959	0	4.22197	0	1		ENSMUSG00000086761
Cep120	26.5832	0.167707	0.355516	0.47173	0.63712	0.816579	ENSMUSG00000048799
Cep126	0.293664	0	2.41171	0	1		ENSMUSG00000040729
Cep128	6.74131	-0.0649664	0.745701	-0.0871213	0.930575		ENSMUSG00000061533
Cep131	5.01512	0.87385	0.761264	1.14789	0.251013		ENSMUSG00000039781
Cep135	14.0218	0.263736	0.53631	0.49176	0.622889		ENSMUSG00000036403
Cep152	9.16435	1.42428	0.619389	2.2995	0.0214767		ENSMUSG00000068394
Cep162	19.8306	0.173614	0.417192	0.416147	0.677302	0.840032	ENSMUSG00000056919
Cep164	27.8322	0.180334	0.364309	0.495003	0.620598	0.806306	ENSMUSG00000043987
Cep170	99.6249	0.688782	0.235032	2.93059	0.00338321	0.0442979	ENSMUSG00000057335
Cep170b	1.39671	0	1.56121	0	1		ENSMUSG00000072825
Cep19	9.02694	-0.0589639	0.582948	-0.101148	0.919433		ENSMUSG00000035790
Cep192	39.4384	0.585508	0.364886	1.60464	0.108574	0.336234	ENSMUSG00000024542
Cep250	36.4759	0.0193751	0.326857	0.0592769	0.952732	0.97915	ENSMUSG00000038241
Cep290	25.533	0.0386461	0.392864	0.0983703	0.921638	0.966226	ENSMUSG00000019971
Cep295	29.5657	0.50432	0.355819	1.41735	0.156381	0.412108	ENSMUSG00000046111
Cep295nl	1.16287	0.097343	1.54763	0.0628981	0.949848		ENSMUSG00000076433
Cep350	103.983	0.29409	0.19803	1.48508	0.137523	0.38428	ENSMUSG00000033671
Cep41	10.6714	0.36611	0.582525	0.628488	0.529685		ENSMUSG00000029790
Cep44	16.589	1.2433	0.557796	2.22895	0.025817		ENSMUSG00000038215
Cep55	3.16786	-2.27126	1.47464	-1.54021	0.123508		ENSMUSG00000024989
Cep57	33.8278	-0.509144	0.359704	-1.41545	0.156936	0.412108	ENSMUSG00000031922
Cep57l1	8.47368	0.0127379	0.74836	0.0170211	0.98642		ENSMUSG00000019813
Cep63	22.7749	-0.323914	0.444106	-0.729362	0.46578	0.704188	ENSMUSG00000032534
Cep68	45.1601	-0.0265904	0.343221	-0.0774731	0.938247	0.972971	ENSMUSG00000044066
Cep70	14.0071	-0.0673482	0.499969	-0.134705	0.892845		ENSMUSG00000056267
Cep72	1.94208	0.302172	1.40334	0.215324	0.829515		ENSMUSG00000021572
Cep76	2.48418	-0.489668	1.48642	-0.329428	0.741832		ENSMUSG00000073542
Cep78	7.65593	-0.313337	0.847939	-0.369528	0.711734		ENSMUSG00000041491
Cep83	32.7909	0.168552	0.350927	0.480305	0.63101	0.81273	ENSMUSG00000020024
Cep83os	7.2559	0.679932	0.707217	0.96142	0.336341		ENSMUSG00000097164
Cep85	20.865	-0.0685998	0.416617	-0.164659	0.869212	0.942106	ENSMUSG00000037443
Cep85l	18.8959	0.41984	0.548706	0.765146	0.444185		ENSMUSG00000038594
Cep89	7.04128	-0.0363328	0.799707	-0.0454327	0.963762		ENSMUSG00000023072
Cep95	8.45788	-1.75285	0.953735	-1.83788	0.0660801		ENSMUSG00000018372
Cep97	4.5649	-0.0202631	1.13311	-0.0178827	0.985732		ENSMUSG00000022604
Cept1	86.9373	-0.424622	0.250564	-1.69466	0.0901392	0.303718	ENSMUSG00000040774
Cercam	3.22271	1.39914	1.29247	1.08253	0.279017		ENSMUSG00000039787
Cerk	96.6541	-0.257539	0.195735	-1.31575	0.188258	0.451096	ENSMUSG00000035891
Cerkl	4.89459	0.243978	0.896049	0.272282	0.785405		ENSMUSG00000075256
Cers1	0.123885	0	5.48317	0	1		ENSMUSG00000087408
Cers1	0.123885	0	5.48317	0	1		ENSMUSG00000087408
Cers2	113.908	0.237469	0.209243	1.1349	0.256419	0.530576	ENSMUSG00000015714
Cers3	0						ENSMUSG00000030510
Cers4	17.7079	0.767373	0.428431	1.79112	0.0732732		ENSMUSG00000008206
Cers5	44.7174	0.124821	0.275728	0.452697	0.650767	0.826286	ENSMUSG00000023021
Cers6	31.077	0.0716792	0.397026	0.18054	0.856728	0.935815	ENSMUSG00000027035
Ces1d	0.0759898	0.600563	7.29401	0.0823364	0.934379		ENSMUSG00000056973
Ces5a	0.0335656	0	7.29932	0	1		ENSMUSG00000058019
Cetn2	68.3952	-0.0446642	0.226823	-0.196912	0.843897	0.930798	ENSMUSG00000031347
Cetn3	117.954	0.0704214	0.196285	0.358771	0.719766	0.866614	ENSMUSG00000021537
Cetn4	5.62334	0.399445	0.680114	0.587321	0.556988		ENSMUSG00000045031
Cfap100	0.419702	0	1.92903	0	1		ENSMUSG00000048794
Cfap126	2.86691	1.77156	1.17088	1.51301	0.130278		ENSMUSG00000026649
Cfap157	0.0828928	0	7.29932	0	1		ENSMUSG00000038987
Cfap161	0.260768	0	2.95445	0	1		ENSMUSG00000011154
Cfap20	48.6454	-0.304243	0.271294	-1.12145	0.262096	0.53715	ENSMUSG00000031796
Cfap206	0.138399	0	3.37027	0	1		ENSMUSG00000028294
Cfap221	0.0619293	0	7.29932	0	1		ENSMUSG00000036962
Cfap298	13.7506	-0.0580552	0.49144	-0.118133	0.905963		ENSMUSG00000022972
Cfap299	0.82151	-1.43306	1.67774	-0.854163	0.393014		ENSMUSG00000057816
Cfap300	0.0564635	0	7.29932	0	1		ENSMUSG00000053070
Cfap36	31.1245	0.196266	0.357049	0.549689	0.582533	0.784364	ENSMUSG00000020462
Cfap410	17.0448	0.280652	0.391427	0.716999	0.473375		ENSMUSG00000020284
Cfap43	1.4102	-2.70061	1.51597	-1.78145	0.0748393		ENSMUSG00000044948
Cfap44	0.229067	0	2.84499	0	1		ENSMUSG00000071550
Cfap45	1.43923	-0.59267	1.34721	-0.439924	0.659992		ENSMUSG00000026546
Cfap46	0.257577	0.794809	3.25855	0.243915	0.807297		ENSMUSG00000049571
Cfap47	0.184273	0	4.74645	0	1		ENSMUSG00000073077
Cfap52	0.273682	-1.48447	2.78759	-0.53253	0.594359		ENSMUSG00000020904
Cfap53	0.216526	0	2.85163	0	1		ENSMUSG00000035394
Cfap54	0.432209	-0.39835	2.03903	-0.195362	0.84511		ENSMUSG00000020014
Cfap57	0.099912	0	6.95434	0	1		ENSMUSG00000028730
Cfap58	0						ENSMUSG00000046585
Cfap61	0.104468	0	7.29932	0	1		ENSMUSG00000037143
Cfap65	0.204142	0	3.18696	0	1		ENSMUSG00000047021
Cfap69	0.174582	0	3.20687	0	1		ENSMUSG00000040473
Cfap70	0.115942	0	6.56516	0	1		ENSMUSG00000039543
Cfap73	0						ENSMUSG00000094282
Cfap74	5.72069	0.641266	1.03755	0.618061	0.536535		ENSMUSG00000078490
Cfap77	0.429963	0.0320293	2.06177	0.0155348	0.987605		ENSMUSG00000079502
Cfap97	45.434	0.442683	0.289015	1.53169	0.125598	0.366174	ENSMUSG00000031631
Cfap97d2	0.536796	0.0651076	1.64641	0.0395453	0.968456		ENSMUSG00000090336
Cfap99	0.0265192	0	7.29932	0	1		ENSMUSG00000109572
Cfb	8.57362	-0.76244	0.960559	-0.793746	0.427343		ENSMUSG00000090231
Cfdp1	95.5488	0.172765	0.208046	0.830416	0.406304	0.668622	ENSMUSG00000031954
Cfh	499.326	-0.336733	0.227757	-1.47848	0.139279	0.386244	ENSMUSG00000026365
Cfhr2	0.46429	0	1.74354	0	1		ENSMUSG00000033898
Cfl1	1062.19	-0.33098	0.122031	-2.71226	0.00668253	0.0676461	ENSMUSG00000056201
Cfl2	63.8732	0.278728	0.26607	1.04758	0.294834	0.569941	ENSMUSG00000062929
Cflar	141.587	0.50583	0.204108	2.47825	0.013203	0.100719	ENSMUSG00000026031
Cfp	41.4206	-1.09252	0.579278	-1.886	0.0592948	0.242051	ENSMUSG00000001128
Cftr	0						ENSMUSG00000041301
Cgas	49.043	0.0185126	0.271661	0.068146	0.945669	0.97581	ENSMUSG00000032344
Cggbp1	192.883	-0.422015	0.163293	-2.58441	0.00975467	0.0856284	ENSMUSG00000054604
Cgn	0.146952	0	3.65878	0	1		ENSMUSG00000068876
Cgnl1	0.914743	0.0659165	1.63403	0.0403398	0.967822		ENSMUSG00000032232
Cgref1	0.120403	0	5.56974	0	1		ENSMUSG00000029161
Cgrrf1	40.4798	-0.379963	0.366377	-1.03708	0.299698	0.574701	ENSMUSG00000055128
Ch25h	42.5067	1.30301	0.510589	2.55197	0.0107115	0.0902592	ENSMUSG00000050370
Chac1	0.209214	0	3.14693	0	1		ENSMUSG00000027313
Chac2	8.27725	-0.146113	0.659222	-0.221644	0.824591		ENSMUSG00000020309
Chad	0.260566	-1.41438	3.81024	-0.371206	0.710484		ENSMUSG00000039084
Chadl	0.943481	0.680719	1.58702	0.42893	0.667974		ENSMUSG00000063765
Chaer1	0						ENSMUSG00000106783
Chaf1a	4.20676	-0.855007	1.1161	-0.766063	0.443639		ENSMUSG00000002835
Chaf1b	2.47348	1.49343	1.30888	1.141	0.253871		ENSMUSG00000022945
Champ1	22.1925	0.0555599	0.41167	0.134962	0.892642	0.953091	ENSMUSG00000047710
Chchd1	128.23	0.0292324	0.221221	0.132141	0.894872	0.953923	ENSMUSG00000063787
Chchd10	21.9056	-0.983838	0.476359	-2.06533	0.0388919	0.190516	ENSMUSG00000049422
Chchd2	846.814	-0.165377	0.18099	-0.913737	0.360855	0.632371	ENSMUSG00000070493
Chchd3	51.5482	-0.415255	0.279567	-1.48535	0.137451	0.38428	ENSMUSG00000053768
Chchd4	32.2133	-0.044032	0.3555	-0.12386	0.901426	0.956741	ENSMUSG00000034203
Chchd5	44.7445	0.361552	0.323158	1.11881	0.263221	0.538196	ENSMUSG00000037938
Chchd6	14.788	-1.37193	0.602101	-2.27858	0.0226923		ENSMUSG00000030086
Chchd7	54.4278	-0.777891	0.297884	-2.61139	0.00901753	0.0809656	ENSMUSG00000042198
Chd1	70.475	0.377518	0.245455	1.53804	0.12404	0.363555	ENSMUSG00000023852
Chd1l	9.05237	-0.967904	0.662662	-1.46063	0.144117		ENSMUSG00000028089
Chd2	86.5528	1.02418	0.262333	3.90412	9.45685e-05	0.00425926	ENSMUSG00000078671
Chd3	45.4806	0.274548	0.354649	0.774139	0.438849	0.686677	ENSMUSG00000018474
Chd4	235.387	0.176293	0.138231	1.27535	0.202184	0.467932	ENSMUSG00000063870
Chd5	0.365007	0.0556356	1.82489	0.0304871	0.975679		ENSMUSG00000005045
Chd6	57.6613	0.495612	0.300453	1.64955	0.099035	0.320287	ENSMUSG00000057133
Chd7	65.8349	0.829942	0.287168	2.89009	0.00385132	0.0483486	ENSMUSG00000041235
Chd8	72.5384	-0.182879	0.246554	-0.74174	0.458245	0.698353	ENSMUSG00000053754
Chd9	166.953	0.416725	0.210594	1.97881	0.0478375	0.214246	ENSMUSG00000056608
Chdh	0.782061	0.0603589	1.72723	0.0349454	0.972123		ENSMUSG00000015970
Chek1	1.36302	0.29605	1.49185	0.198445	0.842697		ENSMUSG00000032113
Chek2	10.04	0.010633	0.632296	0.0168165	0.986583		ENSMUSG00000029521
Cherp	31.6579	0.90524	0.329842	2.74446	0.006061	0.0632747	ENSMUSG00000052488
Chfr	45.2584	0.47419	0.312726	1.51631	0.129441	0.372356	ENSMUSG00000014668
Chga	0.120201	0	5.53439	0	1		ENSMUSG00000021194
Chgb	0.586079	0.692621	1.66711	0.415462	0.677804		ENSMUSG00000027350
Chia1	0						ENSMUSG00000062778
Chic1	7.91272	1.59075	0.724895	2.19445	0.0282028		ENSMUSG00000031327
Chic2	114.435	0.106566	0.183731	0.580012	0.561907	0.771493	ENSMUSG00000029229
Chid1	18.2308	-0.155943	0.502905	-0.310085	0.756496		ENSMUSG00000025512
Chil1	2.81726	0.760488	1.35691	0.560454	0.57517
Chil3	200.946	-5.56072	1.49446	-3.72089	0.000198525	0.00702356	ENSMUSG00000040809
Chil5	0.0577404	0	7.29932	0	1		ENSMUSG00000043873
Chka	38.7088	0.246133	0.350484	0.702267	0.482513	0.717864	ENSMUSG00000024843
Chkb	23.6381	-0.777403	0.451867	-1.72042	0.0853555	0.294394	ENSMUSG00000022617
Chl1	1.06041	0.196426	1.49832	0.131097	0.895698		ENSMUSG00000030077
Chm	34.9036	0.85377	0.296883	2.87578	0.00403026	0.0497042	ENSMUSG00000025531
Chml	15.9746	0.59257	0.461356	1.28441	0.198998		ENSMUSG00000078185
Chmp1a	55.4398	-0.773688	0.293479	-2.63626	0.00838247	0.0772621	ENSMUSG00000000743
Chmp1b	46.7607	0.2193	0.260067	0.843245	0.399091	0.661632	ENSMUSG00000109901
Chmp2a	246.904	-0.403218	0.1708	-2.36077	0.0182372	0.122158	ENSMUSG00000033916
Chmp2b	70.4813	0.211711	0.225846	0.937412	0.348547	0.621949	ENSMUSG00000004843
Chmp3	167.004	-0.473817	0.185047	-2.56053	0.0104514	0.0890375	ENSMUSG00000053119
Chmp4b	255.23	-0.0879039	0.172215	-0.510432	0.609749	0.800107	ENSMUSG00000038467
Chmp4c	0.213937	0	2.44082	0	1		ENSMUSG00000027536
Chmp5	137.758	-0.071981	0.172206	-0.417994	0.675951	0.839429	ENSMUSG00000028419
Chmp6	44.1607	-0.761623	0.320967	-2.3729	0.017649	0.119798	ENSMUSG00000025371
Chmp7	19.1262	-0.187903	0.479371	-0.391978	0.695075	0.851521	ENSMUSG00000034190
Chn1	1.56845	1.54631	1.18885	1.30068	0.193369		ENSMUSG00000056486
Chn1os1	0						ENSMUSG00000085838
Chn1os3	0.0168801	0	7.29932	0	1		ENSMUSG00000086544
Chn2	23.4953	0.480515	0.494018	0.972667	0.330719	0.604502	ENSMUSG00000004633
Chodl	0						ENSMUSG00000022860
Chordc1	88.6991	-0.494482	0.336883	-1.46782	0.142154	0.390507	ENSMUSG00000001774
Chp1	33.5369	0.112734	0.331357	0.34022	0.733691	0.875272	ENSMUSG00000014077
Chp2	48.1151	-0.501242	0.433403	-1.15653	0.247466	0.521131	ENSMUSG00000030865
Chpf	2.09789	-0.231993	1.36013	-0.170567	0.864565		ENSMUSG00000032997
Chpf2	26.0032	0.747827	0.394952	1.89346	0.0582964	0.239588	ENSMUSG00000038181
Chpt1	48.6977	0.0847149	0.291574	0.290543	0.771401	0.897531	ENSMUSG00000060002
Chrac1	152.162	-0.245229	0.195857	-1.25208	0.21054	0.476676	ENSMUSG00000068391
Chrd	0.236403	0.616404	2.44094	0.252527	0.800634		ENSMUSG00000006958
Chrdl1	0.784367	0.116423	1.67336	0.0695744	0.944532		ENSMUSG00000031283
Chrm1	0.010994	0	7.29932	0	1		ENSMUSG00000032773
Chrm3	0.156331	0	3.62881	0	1		ENSMUSG00000046159
Chrna1	0						ENSMUSG00000027107
Chrna1os	0.221919	0	3.31012	0	1		ENSMUSG00000086382
Chrna3	0						ENSMUSG00000032303
Chrna4	0.0191232	0	7.29932	0	1		ENSMUSG00000027577
Chrna7	0						ENSMUSG00000030525
Chrnb1	0.0876718	0	7.29932	0	1		ENSMUSG00000041189
Chrnb2	1.00222	-1.44791	1.57829	-0.917394	0.358936		ENSMUSG00000027950
Chrnb4	0.010994	0	7.29932	0	1		ENSMUSG00000035200
Chrne	0.164472	1.12001	4.40564	0.254222	0.799324		ENSMUSG00000014609
Chrng	0.167913	0.604069	4.31821	0.139889	0.888748		ENSMUSG00000026253
Chst1	10.1132	0.960316	0.562086	1.70848	0.0875464		ENSMUSG00000027221
Chst10	2.71473	0.358503	1.07856	0.332391	0.739594		ENSMUSG00000026080
Chst11	8.31228	1.56581	0.684693	2.28688	0.0222027		ENSMUSG00000034612
Chst12	51.0527	-0.141808	0.294263	-0.481909	0.62987	0.811969	ENSMUSG00000036599
Chst13	0.356177	0	2.56991	0	1		ENSMUSG00000056643
Chst14	12.8891	0.877711	0.655794	1.33839	0.180768		ENSMUSG00000074916
Chst15	10.6545	1.45862	0.601457	2.42514	0.0153024		ENSMUSG00000030930
Chst2	4.52406	3.20033	1.04829	3.05291	0.00226632		ENSMUSG00000033350
Chst3	0.312651	0	2.30949	0	1		ENSMUSG00000057337
Chst7	22.1582	-0.858584	0.459286	-1.86939	0.0615689	0.247158	ENSMUSG00000037347
Chst8	3.13514	0.532796	0.930988	0.572291	0.567125		ENSMUSG00000060402
Chst9	0.018515	0	7.29932	0	1		ENSMUSG00000047161
Chsy1	33.1356	0.64366	0.336834	1.91091	0.0560159	0.234263	ENSMUSG00000032640
Chsy3	0.115278	0	4.98982	0	1		ENSMUSG00000058152
Chtf18	1.8467	-1.44611	1.55069	-0.932563	0.351046		ENSMUSG00000019214
Chtf8	6.90583	-0.474226	0.836507	-0.566912	0.570774		ENSMUSG00000046691
Chtop	60.5214	-0.359825	0.250951	-1.43385	0.151616	0.406457	ENSMUSG00000001017
Chuk	31.4238	0.998025	0.351335	2.84066	0.00450201	0.053015	ENSMUSG00000025199
Churc1	100.937	-0.438171	0.231165	-1.89549	0.0580275	0.239025	ENSMUSG00000090258
Ciao1	29.8154	0.32955	0.355841	0.926118	0.354385	0.625779	ENSMUSG00000003662
Ciao2a	134.088	0.0932618	0.239402	0.389562	0.69686	0.852877	ENSMUSG00000032381
Ciao2b	92.4795	0.310477	0.222581	1.39489	0.163048	0.419524	ENSMUSG00000031879
Ciao3	26.9564	-0.281665	0.361137	-0.779938	0.435428	0.684355	ENSMUSG00000002280
Ciapin1	22.7619	-0.529886	0.442162	-1.1984	0.230763	0.498917	ENSMUSG00000031781
Ciart	0.698761	1.83442	1.49448	1.22747	0.219647		ENSMUSG00000038550
Cib1	55.265	-0.952277	0.328081	-2.90257	0.00370113	0.0473103	ENSMUSG00000030538
Cib2	40.8736	-0.105801	0.335047	-0.315779	0.75217	0.885452	ENSMUSG00000037493
Cib3	0.350899	0	2.21614	0	1		ENSMUSG00000074240
Cic	81.2398	-0.443691	0.229254	-1.93537	0.0529453	0.226562	ENSMUSG00000005442
Cidea	0.0350391	0	7.29932	0	1		ENSMUSG00000024526
Cideb	0.331826	0	2.04482	0	1		ENSMUSG00000022219
Cidec	0						ENSMUSG00000030278
Ciita	80.1033	0.31576	0.399184	0.791014	0.428936	0.681337	ENSMUSG00000022504
Cilp2	0.0833515	0	7.29932	0	1		ENSMUSG00000044006
Cinp	20.9865	-0.526123	0.431654	-1.21885	0.2229	0.489486	ENSMUSG00000021276
Cip2a	3.08931	-2.0384	1.41043	-1.44523	0.148392		ENSMUSG00000033031
Cipc	12.6462	0.649831	0.528696	1.22912	0.219027		ENSMUSG00000034157
Cir1	77.5548	-0.130775	0.233931	-0.559034	0.576138	0.781233	ENSMUSG00000041777
Cirbp	175.659	0.607804	0.408159	1.48914	0.136451	0.383102	ENSMUSG00000045193
Cisd1	55.9755	0.0962616	0.263336	0.365547	0.714703	0.863896	ENSMUSG00000037710
Cisd2	115.246	-0.21675	0.197622	-1.09679	0.272732	0.547831	ENSMUSG00000028165
Cisd3	11.3469	-0.506265	0.594113	-0.852136	0.394139		ENSMUSG00000078695
Cish	3.32551	1.13412	0.856986	1.32338	0.18571		ENSMUSG00000032578
Cit	4.59358	-1.01075	1.1316	-0.893205	0.371748		ENSMUSG00000029516
Cited1	0.0700366	0	7.29932	0	1		ENSMUSG00000051159
Cited2	310.825	-0.449371	0.254462	-1.76596	0.0774019	0.278623	ENSMUSG00000039910
Cited4	0.585135	0	1.99079	0	1		ENSMUSG00000070803
Ciz1	28.4394	-0.0914441	0.400363	-0.228403	0.819333	0.918455	ENSMUSG00000039205
CK137956	0						ENSMUSG00000028813
Ckap2	2.96536	-1.81771	1.75372	-1.03649	0.299976		ENSMUSG00000037725
Ckap2l	5.06175	-2.96666	1.46513	-2.02484	0.0428837		ENSMUSG00000048327
Ckap4	47.0996	-0.7457	0.334111	-2.23189	0.0256219	0.150825	ENSMUSG00000046841
Ckap5	54.5833	0.277421	0.281353	0.986026	0.324121	0.598798	ENSMUSG00000040549
Ckb	458.432	0.0555436	0.152227	0.364873	0.715207	0.864095	ENSMUSG00000001270
Cklf	82.365	0.378123	0.249435	1.51592	0.12954	0.372356	ENSMUSG00000054400
Ckm	0.195977	0.612657	2.72633	0.224719	0.822198		ENSMUSG00000030399
Ckmt1	0.136381	0	7.02857	0	1		ENSMUSG00000000308
Cks1b	20.7798	-0.356172	0.801173	-0.444562	0.656636	0.829054	ENSMUSG00000028044
Cks2	33.0243	0.428897	0.709064	0.604878	0.54526	0.76034	ENSMUSG00000062248
Clasp1	24.5723	0.360445	0.362635	0.993961	0.320242	0.595987	ENSMUSG00000064302
Clasp2	78.3604	0.612465	0.309123	1.9813	0.047558	0.214053	ENSMUSG00000033392
Clasrp	11.0977	0.0128759	0.618877	0.0208053	0.983401		ENSMUSG00000061028
Clba1	1.19496	0.0741801	1.52549	0.048627	0.961217		ENSMUSG00000037594
Clca3a1	1.16783	1.00574	1.28092	0.785171	0.432354		ENSMUSG00000056025
Clca3a2	0.012785	0	7.29932	0	1		ENSMUSG00000028262
Clca4a	0						ENSMUSG00000068547
Clcc1	66.7887	0.123916	0.238915	0.518663	0.603996	0.797548	ENSMUSG00000027884
Clcf1	4.65109	0.0698422	0.974486	0.0716709	0.942864		ENSMUSG00000040663
Clcn1	0.0949755	0.600563	7.29401	0.0823364	0.934379		ENSMUSG00000029862
Clcn2	1.39048	-0.473389	1.53012	-0.309381	0.757032		ENSMUSG00000022843
Clcn3	66.718	0.720094	0.276454	2.60475	0.00919416	0.0822543	ENSMUSG00000004319
Clcn4	68.6289	0.146233	0.236591	0.618082	0.536522	0.754989	ENSMUSG00000000605
Clcn5	70.9457	-1.12993	0.294644	-3.83489	0.000125622	0.00523798	ENSMUSG00000004317
Clcn6	13.606	-0.515066	0.574347	-0.896785	0.369834		ENSMUSG00000029016
Clcn7	22.018	0.0563161	0.420556	0.133909	0.893475	0.953132	ENSMUSG00000036636
Cldn1	0.544944	1.8169	2.11107	0.860652	0.38943		ENSMUSG00000022512
Cldn10	16.1045	-1.16665	0.755033	-1.54516	0.122307		ENSMUSG00000022132
Cldn11	15.7461	3.4559	1.38827	2.48936	0.0127972		ENSMUSG00000037625
Cldn12	1.281	-0.484571	1.60841	-0.301272	0.763207		ENSMUSG00000046798
Cldn14	0.206775	0.802803	3.62437	0.221501	0.824702		ENSMUSG00000047109
Cldn15	0.628074	0	1.95527	0	1		ENSMUSG00000001739
Cldn19	0.138249	0	4.64983	0	1		ENSMUSG00000066058
Cldn2	0.0142554	0	7.29932	0	1		ENSMUSG00000047230
Cldn22	0.0109993	0	7.29932	0	1		ENSMUSG00000038064
Cldn3	0						ENSMUSG00000070473
Cldn34b2	0.120491	0	4.33105	0	1		ENSMUSG00000057402
Cldn34c1	3.11793	1.47694	1.2805	1.1534	0.248744		ENSMUSG00000079450
Cldn5	1.38977	0.0715837	1.55648	0.0459906	0.963318		ENSMUSG00000041378
Cldn7	0.0439609	0	7.29932	0	1		ENSMUSG00000018569
Cldn9	0.0133047	0	7.29932	0	1		ENSMUSG00000066720
Cldnd1	71.7845	0.254081	0.256788	0.989456	0.32244	0.597537	ENSMUSG00000022744
Cldnd2	0.0043662	0	7.29932	0	1		ENSMUSG00000038973
Clec10a	142.218	-1.22891	0.288412	-4.26094	2.03566e-05	0.00166828	ENSMUSG00000000318
Clec11a	1.67989	0.348997	1.39723	0.249777	0.80276		ENSMUSG00000004473
Clec12a	340.705	-0.322401	0.271941	-1.18555	0.235799	0.505438	ENSMUSG00000053063
Clec12b	0.0204531	0	7.29932	0	1		ENSMUSG00000030158
Clec14a	0.00581853	0	7.29932	0	1		ENSMUSG00000045930
Clec16a	7.39256	-0.626135	0.819507	-0.764039	0.444844		ENSMUSG00000068663
Clec1a	9.50042	0.807677	0.85578	0.943791	0.345276		ENSMUSG00000033082
Clec1b	2.57362	-1.02938	1.4523	-0.70879	0.478455		ENSMUSG00000030159
Clec2d	350.379	-0.7108	0.235472	-3.01862	0.00253932	0.0369297	ENSMUSG00000030157
Clec2e	0.1457	0	5.25055	0	1		ENSMUSG00000030155
Clec2f	0.0747429	0	7.29932	0	1		ENSMUSG00000089728
Clec2g	0.34457	0	5.91931	0	1		ENSMUSG00000000248
Clec2i	48.7009	0.378812	0.361511	1.04786	0.294705	0.569941	ENSMUSG00000030365
Clec2l	0.173908	0	3.51979	0	1		ENSMUSG00000079598
Clec3b	0.305116	0.0456866	2.12332	0.0215166	0.982834		ENSMUSG00000025784
Clec4a1	196.182	-0.460484	0.197674	-2.32951	0.019832	0.128395	ENSMUSG00000049037
Clec4a2	319.748	-0.242582	0.144379	-1.68018	0.0929231	0.309376	ENSMUSG00000030148
Clec4a3	317.224	-0.388883	0.186141	-2.08919	0.036691	0.183949	ENSMUSG00000043832
Clec4a4	0.157962	0	3.96616	0	1		ENSMUSG00000059639
Clec4b1	73.0067	0.272993	0.342793	0.796379	0.425812	0.680295	ENSMUSG00000030147
Clec4d	9.55789	-1.9553	1.03875	-1.88235	0.0597879		ENSMUSG00000030144
Clec4e	9.75612	-1.96461	1.16016	-1.69339	0.0903819		ENSMUSG00000030142
Clec4g	0.267615	0	2.59303	0	1		ENSMUSG00000074491
Clec4n	111.419	-1.18949	0.358849	-3.31473	0.000917319	0.0195909	ENSMUSG00000023349
Clec5a	96.6755	-0.271869	0.25933	-1.04835	0.294476	0.569941	ENSMUSG00000029915
Clec9a	4.44635	3.04245	1.44232	2.10942	0.0349087		ENSMUSG00000046080
Clgn	9.35865	2.22761	0.667599	3.33675	0.000847633		ENSMUSG00000002190
Clhc1	0.357475	0.620521	2.21876	0.27967	0.779731		ENSMUSG00000020461
Clic1	971.381	0.190386	0.123413	1.54267	0.122911	0.362369	ENSMUSG00000007041
Clic3	0						ENSMUSG00000015093
Clic4	88.1382	0.230809	0.241537	0.955584	0.339282	0.613075	ENSMUSG00000037242
Clic5	0.283339	0.769356	2.55133	0.301551	0.762995		ENSMUSG00000023959
Clic6	0.279005	0.62364	2.08971	0.298433	0.765373		ENSMUSG00000022949
Clint1	201.446	-0.123587	0.147633	-0.837126	0.402522	0.665172	ENSMUSG00000006169
Clip1	65.2446	0.564826	0.239507	2.35828	0.0183598	0.122486	ENSMUSG00000049550
Clip2	14.1422	0.0102065	0.53623	0.0190339	0.984814		ENSMUSG00000063146
Clip3	2.55536	0.873613	1.42346	0.613725	0.539397		ENSMUSG00000013921
Clip4	0.359908	-0.8679	1.97654	-0.4391	0.660589		ENSMUSG00000024059
Clk1	159.104	0.318299	0.234868	1.35523	0.175345	0.43492	ENSMUSG00000026034
Clk2	25.4936	0.2856	0.351411	0.812722	0.416377	0.674231	ENSMUSG00000068917
Clk3	31.0516	-0.550999	0.356836	-1.54412	0.122558	0.361939	ENSMUSG00000032316
Clk4	63.3696	0.0108041	0.245198	0.0440629	0.964854	0.985105	ENSMUSG00000020385
Clmn	6.19948	0.67515	0.799142	0.844843	0.398198		ENSMUSG00000021097
Clmp	6.70876	0.000143819	0.765712	0.000187823	0.99985		ENSMUSG00000032024
Cln3	62.6651	-0.0693574	0.234667	-0.295557	0.767569	0.895651	ENSMUSG00000030720
Cln5	65.6898	-0.202285	0.252101	-0.802397	0.422323	0.678838	ENSMUSG00000022125
Cln6	26.7863	-0.37333	0.35205	-1.06044	0.288942	0.564484	ENSMUSG00000032245
Cln8	80.8757	-0.1029	0.240022	-0.428712	0.668132	0.834868	ENSMUSG00000026317
Clnk	0.0170462	0	7.29932	0	1		ENSMUSG00000039315
Clns1a	54.4924	-0.00108068	0.283118	-0.00381706	0.996954	0.998795	ENSMUSG00000025439
Clock	54.2161	0.424673	0.292666	1.45105	0.146766	0.397562	ENSMUSG00000029238
Clp1	21.4592	-0.531601	0.440414	-1.20705	0.227414	0.494139	ENSMUSG00000027079
Clpb	14.8435	-0.4862	0.487669	-0.996989	0.31877		ENSMUSG00000001829
Clpp	37.2821	-0.072887	0.312157	-0.233495	0.815377	0.91651	ENSMUSG00000002660
Clptm1	73.4589	-0.409339	0.236274	-1.73247	0.0831891	0.291223	ENSMUSG00000002981
Clptm1l	95.2841	0.288372	0.201662	1.42998	0.152723	0.407707	ENSMUSG00000021610
Clpx	43.6667	-0.0895083	0.287632	-0.31119	0.755656	0.888001	ENSMUSG00000015357
Clspn	4.54916	-0.929923	1.20811	-0.769736	0.441457		ENSMUSG00000042489
Clstn1	24.7823	-0.519011	0.447177	-1.16064	0.24579	0.51907	ENSMUSG00000039953
Clstn2	0.0691575	0	7.29932	0	1		ENSMUSG00000032452
Clstn3	0.195948	0	3.49638	0	1		ENSMUSG00000008153
Clta	1259.67	-0.234948	0.131372	-1.78841	0.0737096	0.272063	ENSMUSG00000028478
Cltb	59.8021	-0.0346344	0.244174	-0.141843	0.887204	0.950407	ENSMUSG00000047547
Cltc	651.824	-0.202502	0.164833	-1.22853	0.219248	0.486741	ENSMUSG00000047126
Cltrn	0.0119433	0	7.29932	0	1		ENSMUSG00000015401
Clu	31.8651	-1.3347	0.563931	-2.36678	0.0179437	0.121211	ENSMUSG00000022037
Cluap1	18.6917	-0.763786	0.459977	-1.66049	0.0968166		ENSMUSG00000014232
Cluh	20.5335	0.743435	0.376859	1.97271	0.0485286	0.215837	ENSMUSG00000020741
Clvs1	0.410479	-1.42396	2.10295	-0.677124	0.498327		ENSMUSG00000041216
Clybl	14.3784	-0.781214	0.544438	-1.4349	0.151316		ENSMUSG00000025545
Cma1	0	0	0	0	1		ENSMUSG00000022225
Cmah	42.2457	-0.924576	0.594533	-1.55513	0.119915	0.357314	ENSMUSG00000016756
Cmas	47.362	-0.524933	0.289437	-1.81364	0.0697336	0.263894	ENSMUSG00000030282
Cmbl	1.41926	-1.44802	1.58004	-0.916448	0.359432		ENSMUSG00000022235
Cmc1	80.9441	0.136297	0.259944	0.524333	0.600047	0.794731	ENSMUSG00000039163
Cmc2	26.4456	0.137992	0.394513	0.349778	0.726505	0.87218	ENSMUSG00000014633
Cmc4	13.5273	-0.297448	0.52415	-0.567487	0.570383		ENSMUSG00000090110
Cmip	70.7103	-0.02245	0.236511	-0.0949213	0.924377	0.967542	ENSMUSG00000034390
Cmklr1	81.4782	0.00555261	0.235475	0.0235804	0.981187	0.990982	ENSMUSG00000042190
Cmpk1	205.177	-0.092836	0.189847	-0.489005	0.624838	0.808308	ENSMUSG00000028719
Cmpk2	18.7622	-1.62715	0.583047	-2.79077	0.00525832		ENSMUSG00000020638
Cmss1	16.8946	-0.388738	0.477697	-0.813776	0.415773		ENSMUSG00000022748
Cmtm3	100.765	0.0245741	0.208465	0.117881	0.906162	0.958283	ENSMUSG00000031875
Cmtm4	28.0099	0.0389652	0.361902	0.107668	0.914259	0.963066	ENSMUSG00000096188
Cmtm5	9.06731	-0.299853	0.77549	-0.386663	0.699006		ENSMUSG00000040759
Cmtm6	214.952	-0.0356763	0.179822	-0.198398	0.842734	0.930243	ENSMUSG00000032434
Cmtm7	340.109	-0.0951013	0.170491	-0.557809	0.576975	0.78163	ENSMUSG00000032436
Cmtm8	11.0931	-0.133086	0.520063	-0.255904	0.798025		ENSMUSG00000041012
Cmtr1	39.9904	0.0151067	0.28053	0.0538505	0.957054	0.981576	ENSMUSG00000024019
Cmtr2	6.20043	1.1963	0.728647	1.64181	0.10063		ENSMUSG00000046441
Cmya5	2.18141	2.0727	1.19664	1.7321	0.0832554		ENSMUSG00000047419
CN725425	0						ENSMUSG00000078932
Cnbd2	3.05604	1.49276	1.0672	1.39876	0.161884		ENSMUSG00000038085
Cnbp	271.482	0.172597	0.12984	1.3293	0.183749	0.445946	ENSMUSG00000030057
Cndp1	0.184752	0	2.91821	0	1		ENSMUSG00000056162
Cndp2	139.498	-0.457012	0.188585	-2.42337	0.0153772	0.110287	ENSMUSG00000024644
Cnep1r1	42.6074	-0.20348	0.295844	-0.687795	0.491582	0.724244	ENSMUSG00000036810
Cnga1	0.10622	0	5.85716	0	1		ENSMUSG00000067220
Cnga2	0.0429894	0	7.29932	0	1		ENSMUSG00000005864
Cnga4	0						ENSMUSG00000030897
Cngb1	0.583423	0	1.64554	0	1		ENSMUSG00000031789
Cnih1	67.9705	0.0233832	0.234345	0.0997813	0.920518	0.966027	ENSMUSG00000015759
Cnih2	0.728137	0.0669393	1.61889	0.041349	0.967018		ENSMUSG00000024873
Cnih3	0.0814929	0	7.29932	0	1		ENSMUSG00000026514
Cnih4	192.215	0.169155	0.183744	0.9206	0.357259	0.62911	ENSMUSG00000062169
Cnksr2	0.399246	1.23053	1.94802	0.631681	0.527596		ENSMUSG00000025658
Cnksr3	11.3754	-0.0630191	0.600986	-0.10486	0.916487		ENSMUSG00000015202
Cnmd	0.3258	0	3.1169	0	1		ENSMUSG00000022025
Cnn1	0.018515	0	7.29932	0	1		ENSMUSG00000001349
Cnn2	64.358	-0.22118	0.407244	-0.543113	0.587052	0.787043	ENSMUSG00000004665
Cnn3	6.39592	0.372809	0.829419	0.449483	0.653083		ENSMUSG00000053931
Cnnm1	0.132971	0	3.73039	0	1		ENSMUSG00000025189
Cnnm2	10.749	0.0726388	0.538333	0.134933	0.892665		ENSMUSG00000064105
Cnnm3	37.7666	0.280937	0.299186	0.939006	0.347728	0.621861	ENSMUSG00000001138
Cnnm4	8.83651	0.525937	0.631813	0.832424	0.40517		ENSMUSG00000037408
Cnot1	71.4041	0.239701	0.230464	1.04008	0.298302	0.573403	ENSMUSG00000036550
Cnot10	25.4716	0.260285	0.361318	0.720376	0.471293	0.70785	ENSMUSG00000056167
Cnot11	21.9071	-0.0769751	0.428454	-0.179658	0.857421	0.936134	ENSMUSG00000003135
Cnot2	60.5852	0.21902	0.243286	0.900256	0.367984	0.638451	ENSMUSG00000020166
Cnot3	102.876	-0.778742	0.215484	-3.61393	0.000301593	0.00907715	ENSMUSG00000035632
Cnot4	86.0017	0.414083	0.230632	1.79543	0.0725859	0.269722	ENSMUSG00000038784
Cnot6	49.7628	0.22693	0.257775	0.880344	0.378673	0.647135	ENSMUSG00000020362
Cnot6l	111.579	0.393608	0.198804	1.97988	0.0477175	0.214133	ENSMUSG00000034724
Cnot7	29.3763	0.358673	0.361785	0.991398	0.321491	0.597068	ENSMUSG00000031601
Cnot8	61.9933	0.248539	0.239905	1.03599	0.300206	0.575224	ENSMUSG00000020515
Cnot9	14.3613	0.170013	0.472267	0.359992	0.718853		ENSMUSG00000026174
Cnp	70.1947	0.0988486	0.247808	0.398892	0.689972	0.848982	ENSMUSG00000006782
Cnppd1	65.0274	-0.228532	0.234655	-0.973906	0.330103	0.60391	ENSMUSG00000033159
Cnpy1	0.370802	0	2.31248	0	1		ENSMUSG00000044681
Cnpy2	152.684	0.00995125	0.194823	0.0510784	0.959263	0.982831	ENSMUSG00000025381
Cnpy3	116.341	-0.745218	0.226366	-3.2921	0.000994417	0.0205292	ENSMUSG00000023973
Cnpy4	21.488	-0.793762	0.444398	-1.78615	0.074075	0.273012	ENSMUSG00000036968
Cnr1	0.281776	0	2.20612	0	1		ENSMUSG00000044288
Cnr2	10.6414	-0.00850071	0.523262	-0.0162456	0.987038		ENSMUSG00000062585
Cnrip1	26.0709	0.510633	0.484465	1.05401	0.291876	0.567336	ENSMUSG00000044629
Cnst	9.57919	-0.611125	0.648979	-0.94167	0.346361		ENSMUSG00000038949
Cntd1	2.13767	-0.998838	1.44527	-0.691107	0.489498		ENSMUSG00000078653
Cntf	0.653391	-2.30558	1.65346	-1.39439	0.163199		ENSMUSG00000079415
Cntfr	4.37676	-0.45665	1.1233	-0.406525	0.684357		ENSMUSG00000028444
Cntln	19.1984	0.415705	0.393561	1.05627	0.290846	0.566327	ENSMUSG00000038070
Cntn1	2.20479	0.399742	1.43965	0.277667	0.781268		ENSMUSG00000055022
Cntn2	4.12522	2.75552	1.18137	2.33248	0.0196754		ENSMUSG00000053024
Cntn3	0.0177619	0	7.29932	0	1		ENSMUSG00000030075
Cntn4	0.129634	0	4.73393	0	1		ENSMUSG00000064293
Cntnap1	0.699094	0.644272	1.6152	0.39888	0.689981		ENSMUSG00000017167
Cntnap2	0.316549	0	2.62766	0	1		ENSMUSG00000039419
Cntrl	52.5324	0.296412	0.299044	0.9912	0.321588	0.597068	ENSMUSG00000057110
Cntrob	5.4551	1.1325	0.770453	1.46992	0.141584		ENSMUSG00000032782
Coa3	148.764	-0.146406	0.176676	-0.82867	0.407291	0.669179	ENSMUSG00000017188
Coa4	39.1469	-0.255853	0.327191	-0.781967	0.434234	0.684192	ENSMUSG00000044881
Coa5	52.8094	-0.129409	0.266343	-0.485875	0.627056	0.809683	ENSMUSG00000026112
Coa6	50.916	-0.0720545	0.287845	-0.250324	0.802337	0.909665	ENSMUSG00000051671
Coa7	10.9538	-1.02003	0.712568	-1.43148	0.152293		ENSMUSG00000048351
Coasy	28.1061	0.268108	0.334068	0.802553	0.422233	0.678838	ENSMUSG00000001755
Cobl	0.471304	0.637943	1.71786	0.37136	0.71037		ENSMUSG00000020173
Cobll1	1.31839	-1.93786	1.53265	-1.26438	0.206092		ENSMUSG00000034903
Coch	0.134836	0	4.78451	0	1		ENSMUSG00000020953
Cog1	16.2837	0.0352547	0.427648	0.0824385	0.934298		ENSMUSG00000018661
Cog2	24.9808	-0.437359	0.435757	-1.00368	0.315535	0.590995	ENSMUSG00000031979
Cog3	13.7507	-0.101739	0.469004	-0.216926	0.828266		ENSMUSG00000034893
Cog4	24.8599	-0.0983376	0.385012	-0.255414	0.798403	0.908316	ENSMUSG00000031753
Cog5	27.0829	0.161929	0.392431	0.412631	0.679877	0.841438	ENSMUSG00000035933
Cog6	19.8756	0.164697	0.423972	0.388462	0.697674	0.853214	ENSMUSG00000027742
Cog7	19.1949	-0.377002	0.441201	-0.85449	0.392834	0.656754	ENSMUSG00000034951
Cog8	35.1372	-0.142532	0.339482	-0.419852	0.674593	0.838454	ENSMUSG00000031916
Coil	10.5523	-0.456976	0.592692	-0.771016	0.440697		ENSMUSG00000033983
Col10a1	0.0527021	0	7.29932	0	1		ENSMUSG00000039462
Col11a1	0.496361	0.135641	1.82353	0.0743838	0.940705		ENSMUSG00000027966
Col11a2	1.54976	-0.480613	1.55656	-0.308766	0.757499		ENSMUSG00000024330
Col12a1	0.233127	0	2.60788	0	1		ENSMUSG00000032332
Col13a1	0.150603	0.827434	6.75591	0.122476	0.902522		ENSMUSG00000058806
Col14a1	46.3236	1.11692	0.370038	3.01841	0.00254106	0.0369297	ENSMUSG00000022371
Col15a1	7.18485	1.07254	0.736998	1.45528	0.145593		ENSMUSG00000028339
Col16a1	1.54059	-1.44569	1.54432	-0.936128	0.349207		ENSMUSG00000040690
Col17a1	0.0791126	0	7.29932	0	1		ENSMUSG00000025064
Col18a1	0.163987	0	3.25422	0	1		ENSMUSG00000001435
Col1a1	0.740632	0.71292	1.82526	0.390585	0.696104		ENSMUSG00000001506
Col1a2	1.12872	0.842537	1.40156	0.60114	0.547747		ENSMUSG00000029661
Col20a1	0.264042	0	2.01181	0	1		ENSMUSG00000016356
Col22a1	0.0134481	0	7.29932	0	1		ENSMUSG00000079022
Col23a1	0.893305	1.45958	1.60345	0.910278	0.362676		ENSMUSG00000063564
Col25a1	0.0962289	0	7.29932	0	1		ENSMUSG00000058897
Col26a1	0.0370507	0	7.29932	0	1		ENSMUSG00000004415
Col27a1	30.2083	1.81091	0.498266	3.63442	0.000278606	0.00876898	ENSMUSG00000045672
Col28a1	0.0263597	0	7.29932	0	1		ENSMUSG00000068794
Col2a1	0.0824842	0	7.29932	0	1		ENSMUSG00000022483
Col3a1	0.0884805	0	7.29932	0	1		ENSMUSG00000026043
Col4a1	0.807676	2.7386	1.32555	2.06601	0.0388275		ENSMUSG00000031502
Col4a2	0.729707	-0.41254	1.60859	-0.256461	0.797595		ENSMUSG00000031503
Col4a3	0.0616042	0	7.29932	0	1		ENSMUSG00000079465
Col4a3bp	52.1317	-0.465044	0.268704	-1.73069	0.0835069	0.291223
Col4a4	0.949829	2.55799	1.32022	1.93754	0.052679		ENSMUSG00000067158
Col4a5	0.385407	0.152317	1.9811	0.0768847	0.938715		ENSMUSG00000031274
Col4a6	0.0940674	0	7.14304	0	1		ENSMUSG00000031273
Col5a1	0.118776	0	4.31865	0	1		ENSMUSG00000026837
Col5a2	0.625682	1.46455	1.74532	0.839129	0.401397		ENSMUSG00000026042
Col5a3	0.715187	-0.867898	1.75775	-0.493756	0.621478		ENSMUSG00000004098
Col6a1	0.141928	0	5.23212	0	1		ENSMUSG00000001119
Col6a2	0.0285108	0	7.29932	0	1		ENSMUSG00000020241
Col6a3	2.855	2.16296	1.12283	1.92635	0.0540611		ENSMUSG00000048126
Col6a5	0.0204531	0	7.29932	0	1		ENSMUSG00000091345
Col7a1	0.445992	0	1.77961	0	1		ENSMUSG00000025650
Col8a1	0.171082	-0.867887	7.29932	-0.1189	0.905355		ENSMUSG00000068196
Col8a2	0.0780062	0	7.29932	0	1		ENSMUSG00000056174
Col9a1	0.0599472	0	7.29932	0	1		ENSMUSG00000026147
Col9a2	0.64197	0.0578836	1.77589	0.0325941	0.973998		ENSMUSG00000028626
Col9a3	1.8188	-0.495625	1.51365	-0.327437	0.743337		ENSMUSG00000027570
Colca2	1.95574	0.33736	1.27606	0.264376	0.79149
Colec11	0.138787	0	4.1359	0	1		ENSMUSG00000036655
Colec12	64.5571	-1.37508	0.463432	-2.96716	0.00300566	0.0412028	ENSMUSG00000036103
Colgalt1	149.417	0.197326	0.189159	1.04317	0.296868	0.571965	ENSMUSG00000034807
Colgalt2	0.196871	0.609329	3.10166	0.196453	0.844256		ENSMUSG00000032649
Colq	0						ENSMUSG00000057606
Colq	0						ENSMUSG00000057606
Commd1	111.688	-0.307229	0.235988	-1.30189	0.192955	0.456177	ENSMUSG00000051355
Commd10	36.3124	-0.22558	0.338146	-0.667109	0.504702	0.73395	ENSMUSG00000042705
Commd2	60.7715	0.340671	0.247608	1.37585	0.168869	0.426459	ENSMUSG00000036513
Commd3	111.369	0.289427	0.183342	1.57862	0.114424	0.347488	ENSMUSG00000051154
Commd4	75.2614	-0.074721	0.250946	-0.297757	0.765889	0.894691	ENSMUSG00000032299
Commd5	1.90798	0.949369	1.43	0.663893	0.506759		ENSMUSG00000055041
Commd6	86.4004	-0.847936	0.249952	-3.3924	0.000692839	0.0164	ENSMUSG00000075486
Commd7	104.695	0.21533	0.184547	1.1668	0.243291	0.515658	ENSMUSG00000056941
Commd8	187.999	0.0322	0.14795	0.217641	0.827709	0.921582	ENSMUSG00000029213
Commd9	42.04	-1.00241	0.362914	-2.76212	0.00574272	0.0611364	ENSMUSG00000027163
Comp	0.479957	0	1.84171	0	1		ENSMUSG00000031849
Comt	238.009	-0.663727	0.200167	-3.31587	0.000913582	0.0195708	ENSMUSG00000000326
Comtd1	36.5232	0.199396	0.345844	0.576549	0.564244	0.772654	ENSMUSG00000021773
Cop1	51.2919	-0.164383	0.298743	-0.550248	0.582149	0.784071	ENSMUSG00000040782
Copa	102.677	0.31222	0.207638	1.50368	0.132664	0.377274	ENSMUSG00000026553
Copb1	107.013	0.252693	0.18275	1.38273	0.166748	0.42427	ENSMUSG00000030754
Copb2	89.858	-0.0564313	0.211141	-0.267268	0.789263	0.904464	ENSMUSG00000032458
Cope	110.546	-0.685079	0.227731	-3.00828	0.00262734	0.0377142	ENSMUSG00000055681
Copg1	31.4794	-0.168294	0.328914	-0.511665	0.608886	0.799783	ENSMUSG00000030058
Copg2	29.5583	-0.16289	0.321628	-0.506455	0.612537	0.801125	ENSMUSG00000025607
Coprs	16.0846	-0.482303	0.472401	-1.02096	0.307273		ENSMUSG00000031458
Cops2	58.9207	-0.118588	0.261682	-0.453174	0.650424	0.82615	ENSMUSG00000027206
Cops3	35.9548	0.0724136	0.301056	0.240532	0.809918	0.913904	ENSMUSG00000019373
Cops4	72.4397	0.171018	0.230492	0.74197	0.458106	0.698353	ENSMUSG00000035297
Cops5	68.9357	0.181159	0.22054	0.821432	0.4114	0.671605	ENSMUSG00000025917
Cops6	84.7421	-0.0408787	0.214111	-0.190923	0.848586	0.933765	ENSMUSG00000019494
Cops7a	42.0487	-0.245392	0.297759	-0.82413	0.409866	0.670664	ENSMUSG00000030127
Cops7b	12.8387	0.00791059	0.517298	0.0152921	0.987799		ENSMUSG00000026240
Cops8	47.1477	0.145963	0.269361	0.541887	0.587896	0.787723	ENSMUSG00000034432
Cops9	261.449	-0.326299	0.174159	-1.87357	0.0609897	0.24596	ENSMUSG00000073616
Copz1	63.1598	-0.723701	0.267482	-2.7056	0.00681802	0.0685956	ENSMUSG00000060992
Copz2	18.2959	-0.171344	0.476988	-0.35922	0.71943		ENSMUSG00000018672
Coq10a	15.5345	0.635612	0.499671	1.27206	0.203352		ENSMUSG00000039914
Coq10b	22.4423	0.535286	0.387837	1.38018	0.167531	0.425046	ENSMUSG00000025981
Coq2	27.7794	-0.17734	0.359013	-0.493966	0.62133	0.806451	ENSMUSG00000029319
Coq3	6.82097	0.787663	0.671615	1.17279	0.24088		ENSMUSG00000028247
Coq4	9.44668	-1.1251	0.712942	-1.5781	0.114542		ENSMUSG00000026798
Coq5	30.7878	-0.514591	0.361474	-1.42359	0.154564	0.409502	ENSMUSG00000041733
Coq6	7.70306	0.0305578	0.768372	0.0397696	0.968277		ENSMUSG00000021235
Coq7	19.8742	0.0160497	0.432799	0.0370835	0.970418	0.987129	ENSMUSG00000030652
Coq8a	5.76677	-0.106324	0.725102	-0.146633	0.883422		ENSMUSG00000026489
Coq8b	15.6978	0.145362	0.487448	0.29821	0.765543		ENSMUSG00000003762
Coq9	17.6161	-0.888342	0.509962	-1.74198	0.0815124		ENSMUSG00000031782
Corin	0.0258185	0	7.29932	0	1		ENSMUSG00000005220
Coro1a	536.373	-0.483097	0.24976	-1.93424	0.0530833	0.227014	ENSMUSG00000030707
Coro1b	13.7982	-1.5605	0.61824	-2.5241	0.0115996		ENSMUSG00000024835
Coro1c	65.2711	-0.0819969	0.263369	-0.311338	0.755544	0.888001	ENSMUSG00000004530
Coro2a	25.2805	0.861693	0.434571	1.98286	0.0473831	0.213865	ENSMUSG00000028337
Coro2b	3.58119	-1.70229	1.35163	-1.25943	0.207874		ENSMUSG00000041729
Coro6	0.925592	0	1.64462	0	1		ENSMUSG00000020836
Coro7	40.7156	0.611682	0.308281	1.98417	0.047237	0.213343	ENSMUSG00000039637
Cort	0.0415037	0	7.29932	0	1		ENSMUSG00000028971
Cotl1	402.178	0.0229178	0.187739	0.122073	0.902841	0.957193	ENSMUSG00000031827
Cox10	15.3122	0.0506863	0.506799	0.100013	0.920334		ENSMUSG00000042148
Cox11	9.81692	-0.431508	0.662055	-0.651771	0.514549		ENSMUSG00000020544
Cox14	185.147	0.235069	0.16998	1.38292	0.166688	0.42427	ENSMUSG00000023020
Cox15	12.3468	-0.709324	0.580519	-1.22188	0.221753		ENSMUSG00000040018
Cox16	136.193	0.0227065	0.185146	0.122641	0.902391	0.957185	ENSMUSG00000091803
Cox17	258.813	-0.180795	0.163342	-1.10685	0.268359	0.543154	ENSMUSG00000046516
Cox18	10.9175	0.0191677	0.480699	0.0398746	0.968193		ENSMUSG00000035505
Cox19	43.3666	-0.943373	0.310967	-3.03367	0.00241597	0.0358557	ENSMUSG00000045438
Cox20	109.403	-0.291523	0.244468	-1.19248	0.233073	0.502827	ENSMUSG00000026500
Cox4i1	937.318	-0.169947	0.149201	-1.13905	0.254683	0.529549	ENSMUSG00000031818
Cox4i2	0.597964	0.313057	1.52661	0.205066	0.837521		ENSMUSG00000009876
Cox5a	337.488	0.102092	0.185976	0.548952	0.583038	0.784364	ENSMUSG00000000088
Cox5b	376.638	-0.631433	0.212553	-2.97071	0.00297113	0.0410508	ENSMUSG00000061518
Cox6a1	259.733	-0.377007	0.180897	-2.0841	0.0371514	0.185633	ENSMUSG00000041697
Cox6a2	6.24704	3.37315	1.06719	3.16079	0.00157343		ENSMUSG00000030785
Cox6b1	554.207	-0.298104	0.162622	-1.8331	0.0667874	0.258063	ENSMUSG00000036751
Cox6b2	10.5777	0.149265	0.717378	0.208071	0.835174		ENSMUSG00000051811
Cox6c	658.814	-0.345547	0.167767	-2.05968	0.039429	0.191765	ENSMUSG00000014313
Cox7a1	3.47595	-0.366561	1.10565	-0.331535	0.74024		ENSMUSG00000074218
Cox7a2	414.937	-0.211314	0.166095	-1.27225	0.203286	0.468889	ENSMUSG00000032330
Cox7a2l	517.647	0.497676	0.151199	3.29154	0.00099642	0.0205292	ENSMUSG00000024248
Cox7b	267.189	-0.499789	0.213196	-2.34427	0.0190644	0.125513	ENSMUSG00000031231
Cox7b2	0.012785	0	7.29932	0	1		ENSMUSG00000049387
Cox7c	881.563	-0.681808	0.163226	-4.17709	2.95262e-05	0.00206831	ENSMUSG00000017778
Cox8a	1144.95	-0.453096	0.157536	-2.87613	0.00402578	0.0497042	ENSMUSG00000035885
Cox8b	0.076649	0	7.29932	0	1		ENSMUSG00000025488
Cp	173.557	-0.535213	0.281858	-1.89887	0.0575812	0.237828	ENSMUSG00000003617
Cpa2	0.101027	0	5.94435	0	1		ENSMUSG00000071553
Cpa3	0.158807	0	7.29932	0	1		ENSMUSG00000001865
Cpa4	0						ENSMUSG00000039070
Cpd	61.2316	0.923629	0.286057	3.22883	0.00124296	0.0232185	ENSMUSG00000020841
Cpe	29.2735	0.0476244	0.52319	0.091027	0.927471	0.968156	ENSMUSG00000037852
Cpeb1	3.55805	0.616212	0.934467	0.659426	0.509622		ENSMUSG00000025586
Cpeb2	26.5761	0.0821559	0.361011	0.227572	0.819979	0.918633	ENSMUSG00000039782
Cpeb3	7.51314	-0.633073	0.666861	-0.949332	0.342452		ENSMUSG00000039652
Cpeb4	38.0187	0.414133	0.322889	1.28258	0.199638	0.464451	ENSMUSG00000020300
Cped1	2.04008	1.8742	1.256	1.49219	0.135649		ENSMUSG00000062980
Cplane1	20.5111	0.479224	0.397011	1.20708	0.227401	0.494139	ENSMUSG00000039801
Cplane2	0						ENSMUSG00000073733
Cplx1	0.832581	0	1.59252	0	1		ENSMUSG00000033615
Cplx2	2.22828	-1.23756	1.21704	-1.01686	0.309219		ENSMUSG00000025867
Cplx4	0.0109993	0	7.29932	0	1		ENSMUSG00000024519
Cpm	1.26274	2.37811	1.31303	1.81116	0.0701163		ENSMUSG00000020183
Cpn1	2.50539	0.00161194	1.02959	0.00156561	0.998751		ENSMUSG00000025196
Cpne1	35.0718	0.436251	0.344539	1.26619	0.205446	0.470002	ENSMUSG00000074643
Cpne2	65.6601	0.448735	0.267919	1.67489	0.0939559	0.31104	ENSMUSG00000034361
Cpne3	107.985	-0.226734	0.203121	-1.11625	0.264316	0.538862	ENSMUSG00000028228
Cpne4	0.164977	0	3.53119	0	1		ENSMUSG00000032564
Cpne5	0.21315	0	2.6001	0	1		ENSMUSG00000024008
Cpne6	0.369017	-0.867899	2.33579	-0.371565	0.710217		ENSMUSG00000022212
Cpne7	0.0532139	0	7.29932	0	1		ENSMUSG00000034796
Cpne8	10.9016	-1.37548	0.711982	-1.9319	0.0533714		ENSMUSG00000052560
Cpne9	0.061786	0	7.29932	0	1		ENSMUSG00000030270
Cpox	24.7087	0.838794	0.397445	2.11047	0.0348181	0.17829	ENSMUSG00000022742
Cpped1	10.7245	-0.304276	0.569059	-0.5347	0.592857		ENSMUSG00000065979
Cpq	92.2904	0.282132	0.238636	1.18227	0.237098	0.507102	ENSMUSG00000039007
Cps1	0						ENSMUSG00000025991
Cpsf1	15.6486	-0.944589	0.496736	-1.90159	0.0572247		ENSMUSG00000034022
Cpsf2	62.2038	0.301744	0.249939	1.20727	0.227329	0.494139	ENSMUSG00000041781
Cpsf3	37.7076	0.210731	0.291103	0.723905	0.469124	0.706561	ENSMUSG00000054309
Cpsf4	33.1812	-0.453635	0.324588	-1.39757	0.162242	0.418294	ENSMUSG00000029625
Cpsf4l	0.0734165	0	7.29932	0	1		ENSMUSG00000018727
Cpsf6	98.6673	0.217858	0.263344	0.827274	0.408082	0.669778	ENSMUSG00000055531
Cpsf7	44.4876	0.880916	0.316741	2.78119	0.00541598	0.059095	ENSMUSG00000034820
Cpt1a	37.2546	0.0480497	0.302199	0.159	0.873669	0.944791	ENSMUSG00000024900
Cpt1b	0.766819	-0.867899	1.70396	-0.509341	0.610513		ENSMUSG00000078937
Cpt1c	1.0475	-2.34787	1.50133	-1.56386	0.117851		ENSMUSG00000007783
Cpt2	12.906	-0.227189	0.505998	-0.448991	0.653438		ENSMUSG00000028607
Cptp	6.94948	-0.609634	0.749689	-0.813183	0.416113		ENSMUSG00000029073
Cpvl	0.00581853	0	7.29932	0	1		ENSMUSG00000052955
Cpxm1	0.213839	0	2.65999	0	1		ENSMUSG00000027408
Cpxm2	0.0389681	0	7.29932	0	1		ENSMUSG00000030862
Cpz	0.0209958	0	7.29932	0	1		ENSMUSG00000036596
Cr1l	94.5118	-0.151695	0.198597	-0.763834	0.444966	0.690516	ENSMUSG00000016481
Cr2	1.94479	0.0753504	1.51233	0.0498241	0.960263		ENSMUSG00000026616
Crabp1	0.0243708	0	7.29932	0	1		ENSMUSG00000032291
Crabp2	0.320764	0	2.42961	0	1		ENSMUSG00000004885
Cracr2a	2.59865	-0.982563	1.43401	-0.685187	0.493226		ENSMUSG00000061414
Cracr2b	19.9409	0.0158372	0.44328	0.0357272	0.9715	0.987285	ENSMUSG00000048200
Cradd	19.7086	0.548656	0.40899	1.34149	0.179761	0.440902	ENSMUSG00000045867
Cramp1l	23.298	0.177317	0.402147	0.440926	0.659266	0.830157
Crat	32.0102	-0.815175	0.344782	-2.36432	0.0180633	0.121784	ENSMUSG00000026853
Crb1	0						ENSMUSG00000063681
Crb2	0.217232	0	2.58607	0	1		ENSMUSG00000035403
Crb3	0.148132	-0.867896	5.07044	-0.171168	0.864092		ENSMUSG00000044279
Crbn	35.9007	0.573164	0.31113	1.8422	0.0654458	0.256272	ENSMUSG00000005362
Crcp	24.841	-0.647627	0.411459	-1.57398	0.115492	0.349551	ENSMUSG00000025532
Creb1	83.0128	0.77028	0.236519	3.25673	0.00112704	0.0219303	ENSMUSG00000025958
Creb3	38.7577	-0.749437	0.312231	-2.40027	0.0163831	0.114535	ENSMUSG00000028466
Creb3l1	3.98775	0.624444	0.850302	0.734379	0.462718		ENSMUSG00000027230
Creb3l2	22.542	-0.563022	0.423222	-1.33032	0.183411	0.445492	ENSMUSG00000038648
Creb3l3	0.965258	1.99138	1.38788	1.43483	0.151335		ENSMUSG00000035041
Creb3l4	0.102333	0	5.20818	0	1		ENSMUSG00000027938
Creb5	47.7738	1.84427	0.372252	4.95436	7.25699e-07	0.000169451	ENSMUSG00000053007
Crebbp	125.211	-0.0506313	0.172438	-0.29362	0.769048	0.896071	ENSMUSG00000022521
Crebl2	11.7066	0.657046	0.568543	1.15567	0.247818		ENSMUSG00000032652
Crebrf	108.849	0.0227392	0.240339	0.0946132	0.924622	0.967542	ENSMUSG00000048249
Crebzf	42.4885	-0.0140192	0.347761	-0.0403127	0.967844	0.985858	ENSMUSG00000051451
Creg1	443.604	-0.0102864	0.13016	-0.0790286	0.93701	0.97212	ENSMUSG00000040713
Creg2	2.34681	2.24799	1.17856	1.9074	0.0564694		ENSMUSG00000050967
Creld1	11.3115	-0.568346	0.648721	-0.876103	0.380974		ENSMUSG00000030284
Creld2	41.4352	-0.835535	0.488567	-1.71017	0.0872338	0.29712	ENSMUSG00000023272
Crem	11.8834	-0.748588	0.598568	-1.25063	0.211069		ENSMUSG00000063889
Crhr2	0						ENSMUSG00000003476
Crim1	39.2104	0.556868	0.377007	1.47708	0.139655	0.386826	ENSMUSG00000024074
Crip1	1069.74	-1.2372	0.389937	-3.17282	0.00150966	0.026372	ENSMUSG00000006360
Crip2	3.49388	0.0394189	1.02554	0.0384372	0.969339		ENSMUSG00000006356
Crip3	0.0166284	0	7.29932	0	1		ENSMUSG00000023968
Cript	105.53	-0.271536	0.22167	-1.22495	0.220592	0.487594	ENSMUSG00000024146
Crispld1	0.0214124	0	7.29932	0	1		ENSMUSG00000025776
Crispld2	0.801844	-2.72468	1.55982	-1.74679	0.080674		ENSMUSG00000031825
Crk	86.2482	0.266206	0.213294	1.24807	0.212004	0.478659	ENSMUSG00000017776
Crkl	35.6268	-0.0221684	0.310703	-0.0713491	0.94312	0.975124	ENSMUSG00000006134
Crlf1	0.174937	0	3.45827	0	1		ENSMUSG00000007888
Crlf2	213.358	-0.21279	0.208425	-1.02094	0.307282	0.582388	ENSMUSG00000033467
Crlf3	197.593	0.481148	0.178469	2.69597	0.00701838	0.0701337	ENSMUSG00000017561
Crls1	27.841	0.246949	0.402635	0.613332	0.539657	0.757002	ENSMUSG00000027357
Crmp1	0.451044	0.123521	1.72562	0.0715805	0.942936		ENSMUSG00000029121
Crnde	2.03833	-1.94549	1.46687	-1.32628	0.184746		ENSMUSG00000031736
Crnkl1	41.4088	-0.030337	0.289336	-0.10485	0.916495	0.964432	ENSMUSG00000001767
Crocc	2.84357	-0.800319	1.0467	-0.764609	0.444504		ENSMUSG00000040860
Crocc2	0.0393347	0	7.29932	0	1		ENSMUSG00000084989
Crot	49.1645	0.0487253	0.261959	0.186003	0.852442	0.935102	ENSMUSG00000003623
Crppa	1.50329	1.5246	1.42818	1.06751	0.285742		ENSMUSG00000043153
Crtac1	0.16486	0	4.41493	0	1		ENSMUSG00000042401
Crtam	0.730331	1.6122	1.51213	1.06617	0.286345		ENSMUSG00000032021
Crtap	34.6033	-0.427107	0.348386	-1.22596	0.220215	0.487396	ENSMUSG00000032431
Crtc1	6.42577	0.401559	0.679734	0.59076	0.554681		ENSMUSG00000003575
Crtc2	17.0679	-0.601507	0.453443	-1.32653	0.184663		ENSMUSG00000027936
Crtc3	59.6694	0.15872	0.283616	0.55963	0.575732	0.780994	ENSMUSG00000030527
Cry1	6.16864	-1.4737	0.79349	-1.85724	0.0632771		ENSMUSG00000020038
Cry2	7.11922	-0.83508	0.820236	-1.0181	0.308632		ENSMUSG00000068742
Cryab	37.7256	0.199103	0.792339	0.251285	0.801594	0.909665	ENSMUSG00000032060
Cryba1	0.287821	0.773532	2.6385	0.293171	0.769392		ENSMUSG00000000724
Cryba4	28.524	-0.304629	0.356332	-0.854903	0.392605	0.656685	ENSMUSG00000066975
Crybb1	67.6326	0.227017	0.38251	0.593494	0.552851	0.765359	ENSMUSG00000029343
Crybb3	0.222526	0.801936	3.57891	0.224073	0.822701		ENSMUSG00000029352
Crybg1	12.3643	0.225241	0.599897	0.375466	0.707314		ENSMUSG00000019866
Crybg2	0.392463	0.14801	1.93741	0.0763958	0.939104		ENSMUSG00000012123
Crybg3	41.6313	-0.283598	0.317006	-0.894612	0.370994	0.64026	ENSMUSG00000022723
Crygn	0.861085	0	1.62746	0	1		ENSMUSG00000038135
Cryl1	70.5472	0.0589583	0.237319	0.248434	0.803798	0.910354	ENSMUSG00000021947
Crym	4.48241	-0.646654	0.962096	-0.67213	0.501501		ENSMUSG00000030905
Cryz	8.46212	-0.307908	0.780401	-0.39455	0.693175		ENSMUSG00000028199
Cryzl1	30.0813	0.619407	0.327772	1.88975	0.0587912	0.240979	ENSMUSG00000058240
Cryzl2	18.1148	-1.18733	0.584374	-2.0318	0.0421743		ENSMUSG00000033488
Cs	48.6076	-0.0082668	0.269436	-0.0306819	0.975523	0.988661	ENSMUSG00000005683
Csad	40.8057	-0.270717	0.357295	-0.757684	0.44864	0.692413	ENSMUSG00000023044
Csdc2	1.96301	-2.36129	1.42765	-1.65397	0.098134		ENSMUSG00000042109
Csde1	206.527	0.234726	0.156118	1.50352	0.132706	0.377274	ENSMUSG00000068823
Cse1l	37.3273	0.370917	0.320966	1.15563	0.247833	0.521225	ENSMUSG00000002718
Csf1	10.0524	0.622953	0.591065	1.05395	0.291906		ENSMUSG00000014599
Csf1r	1962.05	-0.632068	0.147703	-4.27931	1.87472e-05	0.00166116	ENSMUSG00000024621
Csf2	0.0622305	0	7.29932	0	1		ENSMUSG00000018916
Csf2ra	176.233	-0.518242	0.254416	-2.03699	0.0416514	0.197809	ENSMUSG00000059326
Csf2rb	94.2844	-0.29927	0.266975	-1.12096	0.262303	0.537331	ENSMUSG00000071713
Csf2rb2	19.384	-0.712528	0.515989	-1.3809	0.16731	0.42473	ENSMUSG00000071714
Csf3r	81.8859	0.339171	0.247281	1.3716	0.170187	0.427922	ENSMUSG00000028859
Csgalnact1	1.32305	-1.05392	1.55192	-0.67911	0.497068		ENSMUSG00000036356
Csgalnact2	44.1271	0.187832	0.274848	0.683401	0.494353	0.727204	ENSMUSG00000042042
Csk	161.464	0.276936	0.16686	1.65969	0.0969775	0.316555	ENSMUSG00000032312
Csmd1	0.106529	0	5.81536	0	1		ENSMUSG00000060924
Csmd2	0.179472	0	2.6376	0	1		ENSMUSG00000028804
Csmd3	17.0208	2.15608	0.807959	2.66856	0.00761782		ENSMUSG00000022311
Csnk1a1	235.946	0.021563	0.136398	0.158089	0.874386	0.944791	ENSMUSG00000024576
Csnk1d	62.3813	-0.171377	0.254357	-0.673766	0.50046	0.730968	ENSMUSG00000025162
Csnk1e	129.287	0.797974	0.196185	4.06745	4.7531e-05	0.0028703	ENSMUSG00000022433
Csnk1g1	30.7026	0.0948505	0.356515	0.266049	0.790201	0.904483	ENSMUSG00000032384
Csnk1g2	66.5946	0.17008	0.229491	0.741118	0.458622	0.698612	ENSMUSG00000003345
Csnk1g3	56.6354	0.274042	0.242661	1.12932	0.258763	0.533128	ENSMUSG00000073563
Csnk2a1	146.304	0.00275418	0.174989	0.0157391	0.987443	0.994485	ENSMUSG00000074698
Csnk2a2	91.3268	-0.251891	0.208137	-1.21022	0.226195	0.492997	ENSMUSG00000046707
Csnk2b	90.4053	0.144119	0.224332	0.642437	0.52059	0.743169	ENSMUSG00000024387
Cspg4	0.38339	1.46929	1.93131	0.760772	0.446793		ENSMUSG00000032911
Cspg5	14.5819	0.891806	0.658143	1.35503	0.175406		ENSMUSG00000032482
Cspp1	46.8013	0.444688	0.321598	1.38275	0.166743	0.42427	ENSMUSG00000056763
Csprs	16.2773	2.26013	0.62086	3.64032	0.000272295		ENSMUSG00000062783
Csrnp1	9.7779	-0.774257	0.62299	-1.24281	0.213938		ENSMUSG00000032515
Csrnp2	2.10723	0.733776	1.17592	0.623999	0.532628		ENSMUSG00000044636
Csrnp3	0.449988	0	1.77213	0	1		ENSMUSG00000044647
Csrp1	25.382	-0.124939	0.451867	-0.276495	0.782168	0.901499	ENSMUSG00000026421
Csrp2	10.1929	-1.62959	0.873577	-1.86542	0.0621225		ENSMUSG00000020186
Csrp3	0						ENSMUSG00000030470
Cst3	14584.4	-0.0580376	0.154876	-0.374736	0.707857	0.858621	ENSMUSG00000027447
Cst6	0.169256	-0.867898	3.44459	-0.25196	0.801072		ENSMUSG00000024846
Cst7	8.70146	0.849355	0.817404	1.03909	0.298764		ENSMUSG00000068129
Csta2	0.0419654	0	7.29932	0	1		ENSMUSG00000095620
Csta3	0.0232741	0	7.29932	0	1		ENSMUSG00000094733
Cstad	0.609026	-0.867899	1.65553	-0.524242	0.60011		ENSMUSG00000047363
Cstb	256.94	-0.172563	0.209891	-0.822156	0.410988	0.671245	ENSMUSG00000005054
Cstdc4	1.73559	0	2.70748	0	1		ENSMUSG00000079597
Cstdc5	0.150724	0	7.29932	0	1		ENSMUSG00000071561
Cstf1	18.0963	-0.327384	0.500482	-0.654138	0.513023		ENSMUSG00000027498
Cstf2	14.7747	0.838217	0.527698	1.58844	0.112187		ENSMUSG00000031256
Cstf2t	30.1284	0.00609486	0.336898	0.0180911	0.985566	0.993366	ENSMUSG00000053536
Cstf3	28.8453	0.933626	0.373056	2.50265	0.0123269	0.0979021	ENSMUSG00000027176
CT009536.1	0.943909	-0.496596	1.53598	-0.323309	0.746461
Ctbp1	80.6289	-0.716133	0.232216	-3.0839	0.00204304	0.0320886	ENSMUSG00000037373
Ctbp2	52.2087	0.0279489	0.2833	0.0986549	0.921412	0.966226	ENSMUSG00000030970
Ctbs	64.0438	0.220689	0.244817	0.901444	0.367352	0.637903	ENSMUSG00000028189
Ctc1	50.1361	-0.401336	0.278474	-1.4412	0.149528	0.402957	ENSMUSG00000020898
Ctcf	128.213	-0.0187842	0.183773	-0.102214	0.918587	0.965018	ENSMUSG00000005698
Ctdnep1	89.7236	0.0591973	0.225776	0.262195	0.793171	0.90602	ENSMUSG00000018559
Ctdp1	21.8057	0.0390851	0.398185	0.0981581	0.921807	0.966226	ENSMUSG00000033323
Ctdsp1	53.6461	-0.561569	0.288703	-1.94514	0.0517576	0.223666	ENSMUSG00000026176
Ctdsp2	91.0616	-0.438646	0.216301	-2.02794	0.042566	0.200698	ENSMUSG00000078429
Ctdspl	8.66932	-1.26236	0.714348	-1.76716	0.077202		ENSMUSG00000047409
Ctdspl2	55.0672	0.24805	0.263832	0.940182	0.347124	0.621277	ENSMUSG00000033411
Ctf1	0.232172	-0.867899	2.94392	-0.294811	0.768138		ENSMUSG00000042340
Ctf2	0.0043662	0	7.29932	0	1		ENSMUSG00000060034
Cth	0.592796	-0.483918	1.62959	-0.296956	0.7665		ENSMUSG00000028179
Cthrc1	0.708376	0.0635541	1.67123	0.0380282	0.969665		ENSMUSG00000054196
Ctif	3.50694	-0.881014	1.03876	-0.84814	0.39636		ENSMUSG00000052928
Ctla2a	10.2565	0.493794	0.834385	0.591806	0.553981		ENSMUSG00000044258
Ctla2b	99.8372	0.218559	0.282974	0.772367	0.439897	0.68723	ENSMUSG00000074874
Ctla4	0.591267	0.152674	1.98482	0.0769207	0.938687		ENSMUSG00000026011
Ctnna1	118.463	0.17456	0.192557	0.90654	0.36465	0.635259	ENSMUSG00000037815
Ctnna2	0.427347	0.0592877	1.74766	0.033924	0.972938		ENSMUSG00000063063
Ctnna3	0.110508	1.10591	7.28607	0.151784	0.879357		ENSMUSG00000060843
Ctnnal1	6.21228	1.68434	0.707154	2.38186	0.0172254		ENSMUSG00000038816
Ctnnb1	111.535	-0.230147	0.183749	-1.25251	0.210384	0.47663	ENSMUSG00000006932
Ctnnbip1	49.3773	0.259292	0.287347	0.902368	0.366861	0.637367	ENSMUSG00000028988
Ctnnbl1	34.9347	-0.359614	0.307494	-1.1695	0.242202	0.513973	ENSMUSG00000027649
Ctnnd1	104.454	0.365263	0.226814	1.61041	0.107308	0.334072	ENSMUSG00000034101
Ctnnd2	20.5021	-0.0687068	0.484878	-0.141699	0.887317	0.950407	ENSMUSG00000022240
Ctns	36.5927	0.0137774	0.330518	0.0416842	0.96675	0.985504	ENSMUSG00000005949
Ctps	4.25012	0.88211	0.888264	0.993072	0.320675
Ctps2	27.8203	-0.595477	0.356208	-1.67171	0.0945811	0.312224	ENSMUSG00000031360
Ctr9	40.565	-0.464035	0.323192	-1.43578	0.151064	0.405549	ENSMUSG00000005609
Ctrl	0.149136	0	4.60541	0	1		ENSMUSG00000031896
Ctsa	528.46	-0.710343	0.127019	-5.5924	2.23949e-08	3.13752e-05	ENSMUSG00000017760
Ctsb	2809.59	-0.341293	0.131142	-2.60247	0.00925561	0.082593	ENSMUSG00000021939
Ctsc	1695.91	-0.211126	0.116762	-1.80817	0.0705801	0.265353	ENSMUSG00000030560
Ctsd	2004.84	-0.0772096	0.131005	-0.589366	0.555616	0.766763	ENSMUSG00000007891
Ctse	7.57734	1.27314	0.638541	1.99383	0.0461704		ENSMUSG00000004552
Ctsf	74.438	-0.387283	0.266449	-1.4535	0.146085	0.396464	ENSMUSG00000083282
Ctsg	11.0849	0	4.03057	0	1		ENSMUSG00000040314
Ctsh	1111.29	0.0144642	0.130264	0.111038	0.911586	0.961692	ENSMUSG00000032359
Ctsk	0.571496	0.722516	1.65029	0.437811	0.661523		ENSMUSG00000028111
Ctsl	515.448	0.186423	0.184805	1.00875	0.313093	0.588624	ENSMUSG00000021477
Ctso	66.7256	0.136999	0.271023	0.505489	0.613216	0.801563	ENSMUSG00000028015
Ctss	5888.01	0.181632	0.148821	1.22047	0.222286	0.489113	ENSMUSG00000038642
Ctsw	5.73492	3.09632	1.17324	2.63912	0.00831224		ENSMUSG00000024910
Ctsz	1304.95	-0.303252	0.150591	-2.01375	0.0440361	0.205102	ENSMUSG00000016256
Cttn	1.22973	1.42378	1.33128	1.06948	0.284853		ENSMUSG00000031078
Cttnbp2	1.52719	-0.22153	1.43889	-0.153959	0.877642		ENSMUSG00000000416
Cttnbp2nl	239.98	0.292027	0.170073	1.71707	0.0859671	0.295051	ENSMUSG00000062127
Ctu1	8.17063	0.0554692	0.623607	0.088949	0.929122		ENSMUSG00000038888
Ctu2	15.3824	-0.385373	0.467217	-0.824828	0.409469		ENSMUSG00000049482
Ctxn1	1.45589	-0.867899	1.56762	-0.553641	0.579825		ENSMUSG00000048644
Ctxn2	0.104768	0	7.29932	0	1		ENSMUSG00000074872
Ctxn3	0.483488	0	1.72918	0	1		ENSMUSG00000069372
Cubn	0.0545433	0	7.29932	0	1		ENSMUSG00000026726
Cuedc1	4.95774	1.06045	1.08581	0.976639	0.328748		ENSMUSG00000018378
Cuedc1	4.95774	1.06045	1.08581	0.976639	0.328748		ENSMUSG00000018378
Cuedc2	112.077	-0.129251	0.21534	-0.600219	0.54836	0.761702	ENSMUSG00000036748
Cul1	122.437	0.588416	0.188248	3.12575	0.00177353	0.0295098	ENSMUSG00000029686
Cul2	30.5226	0.631623	0.364803	1.73141	0.0833788	0.291223	ENSMUSG00000024231
Cul3	120.7	-0.0218422	0.181328	-0.120457	0.904121	0.957339	ENSMUSG00000004364
Cul4a	24.9861	0.594575	0.343142	1.73274	0.0831422	0.291223	ENSMUSG00000031446
Cul4b	18.8533	0.832047	0.431642	1.92763	0.0539006		ENSMUSG00000031095
Cul5	55.0368	0.61182	0.286508	2.13544	0.0327254	0.172492	ENSMUSG00000032030
Cul7	4.39074	-0.861853	1.02759	-0.838709	0.401633		ENSMUSG00000038545
Cul9	14.7444	-1.08821	0.594359	-1.8309	0.0671156		ENSMUSG00000040327
Cuta	154.775	-0.493197	0.197335	-2.49929	0.0124443	0.098386	ENSMUSG00000024194
Cutal	0.010994	0	7.29932	0	1		ENSMUSG00000026870
Cutc	16.7921	0.223318	0.446273	0.500407	0.616788		ENSMUSG00000025193
Cux1	85.317	-0.0661197	0.255915	-0.258366	0.796124	0.906805	ENSMUSG00000029705
Cux2	1.13357	0.181194	1.52884	0.118517	0.905658		ENSMUSG00000042589
Cuzd1	0						ENSMUSG00000040205
Cwc15	178.306	-0.143255	0.166547	-0.860146	0.389708	0.65434	ENSMUSG00000004096
Cwc22	32.4096	0.348121	0.353127	0.985824	0.324219	0.598798	ENSMUSG00000027014
Cwc25	38.3838	0.525485	0.304724	1.72446	0.0846245	0.292948	ENSMUSG00000018541
Cwc27	25.9363	0.202985	0.361145	0.56206	0.574075	0.780429	ENSMUSG00000021715
Cwf19l1	7.21233	0.421414	0.723138	0.582757	0.560057		ENSMUSG00000025200
Cwf19l2	78.2193	-0.108686	0.238957	-0.454835	0.649228	0.82539	ENSMUSG00000025898
Cwh43	0						ENSMUSG00000029154
Cx3cl1	0.750165	-0.499292	1.60635	-0.310823	0.755935		ENSMUSG00000031778
Cx3cr1	2373.91	0.31459	0.16853	1.86667	0.0619471	0.248098	ENSMUSG00000052336
Cxadr	0.419964	1.4754	2.31696	0.636785	0.524265		ENSMUSG00000022865
Cxcl1	1.51873	0	1.92868	0	1		ENSMUSG00000029380
Cxcl10	65.4699	0.0307551	0.892939	0.0344426	0.972524	0.987896	ENSMUSG00000034855
Cxcl12	1.91574	-0.631041	1.28884	-0.48962	0.624403		ENSMUSG00000061353
Cxcl13	176.526	4.41492	1.07816	4.09487	4.22397e-05	0.00270905	ENSMUSG00000023078
Cxcl14	68.858	-0.445647	0.366283	-1.21667	0.223728	0.490368	ENSMUSG00000021508
Cxcl16	361.344	0.361896	0.235003	1.53996	0.123569	0.36284	ENSMUSG00000018920
Cxcl2	29.7869	-1.91179	1.10032	-1.73748	0.0823027	0.289443	ENSMUSG00000058427
Cxcl5	0.132124	0	5.33588	0	1		ENSMUSG00000029371
Cxcl9	84.5408	-2.63136	1.36743	-1.92431	0.0543156	0.230118	ENSMUSG00000029417
Cxcr1	0						ENSMUSG00000048480
Cxcr2	2.52754	0.107126	1.71928	0.0623089	0.950317		ENSMUSG00000026180
Cxcr3	20.6977	-0.676566	0.534149	-1.26662	0.20529	0.470002	ENSMUSG00000050232
Cxcr4	43.8749	-0.169008	0.374469	-0.451326	0.651754	0.826791	ENSMUSG00000045382
Cxcr5	0.154325	-0.867897	4.42831	-0.195988	0.844619		ENSMUSG00000047880
Cxcr6	6.25269	2.77312	1.16668	2.37694	0.0174568		ENSMUSG00000048521
Cxxc1	26.017	0.0271843	0.372457	0.0729864	0.941817	0.975085	ENSMUSG00000024560
Cxxc4	0.644084	-0.522181	1.65484	-0.315547	0.752346		ENSMUSG00000044365
Cxxc5	55.7229	0.599684	0.353406	1.69687	0.0897211	0.30269	ENSMUSG00000046668
Cyb561	0.371035	0.622593	2.13008	0.292286	0.770068		ENSMUSG00000019590
Cyb561a3	28.4025	1.30205	0.379292	3.43284	0.00059729	0.0148453	ENSMUSG00000034445
Cyb561d1	12.0861	-0.185855	0.508109	-0.365777	0.714531		ENSMUSG00000048796
Cyb561d2	31.7389	-0.296936	0.348128	-0.852952	0.393686	0.657552	ENSMUSG00000037190
Cyb5a	251.131	-0.460242	0.172222	-2.67238	0.00753144	0.072443	ENSMUSG00000024646
Cyb5b	30.8519	0.252328	0.346948	0.727278	0.467056	0.704506	ENSMUSG00000031924
Cyb5d1	1.06854	0	1.56871	0	1		ENSMUSG00000044795
Cyb5d2	13.9268	0.628514	0.629908	0.997786	0.318383		ENSMUSG00000057778
Cyb5r1	89.7608	-0.645643	0.243571	-2.65073	0.00803171	0.0754184	ENSMUSG00000026456
Cyb5r2	0.0451073	0	7.29932	0	1		ENSMUSG00000048065
Cyb5r3	44.7624	-0.458262	0.300886	-1.52304	0.127748	0.370394	ENSMUSG00000018042
Cyb5r4	53.6297	-0.261727	0.276951	-0.945028	0.344645	0.618559	ENSMUSG00000032872
Cyb5r4	53.6297	-0.261727	0.276951	-0.945028	0.344645	0.618559	ENSMUSG00000032872
Cyb5rl	4.42129	1.86041	0.900128	2.06683	0.0387502		ENSMUSG00000028621
Cyba	1832.22	-0.442164	0.153682	-2.87714	0.00401296	0.0497042	ENSMUSG00000006519
Cybb	1001.72	0.0710331	0.143761	0.494106	0.621231	0.806451	ENSMUSG00000015340
Cybc1	117.642	-0.525097	0.290762	-1.80593	0.0709288	0.266307	ENSMUSG00000039294
Cybrd1	0.361458	0.62789	1.94955	0.322069	0.7474		ENSMUSG00000027015
Cyc1	90.3708	-0.154641	0.22768	-0.679203	0.49701	0.728968	ENSMUSG00000022551
Cycs	128.55	-0.392224	0.274914	-1.42672	0.153662	0.4088	ENSMUSG00000063694
Cyct	0						ENSMUSG00000056436
Cyfip1	467.363	0.18256	0.136958	1.33296	0.182546	0.44429	ENSMUSG00000030447
Cyfip2	17.1757	2.2174	0.662682	3.3461	0.000819582		ENSMUSG00000020340
Cygb	0.365804	0.897389	2.24072	0.400491	0.688795		ENSMUSG00000020810
Cyhr1	63.7313	-0.870885	0.267766	-3.25241	0.00114432	0.0221435
Cyld	73.6174	0.412412	0.239832	1.71958	0.0855083	0.294472	ENSMUSG00000036712
Cym	0						ENSMUSG00000046213
Cyp11a1	0.0168125	0	7.29932	0	1		ENSMUSG00000032323
Cyp17a1	0						ENSMUSG00000003555
Cyp1b1	0.500992	-0.426857	1.80296	-0.236753	0.812848		ENSMUSG00000024087
Cyp20a1	52.8415	-0.572888	0.283828	-2.01844	0.0435459	0.203903	ENSMUSG00000049439
Cyp26b1	0.575434	0	1.69597	0	1		ENSMUSG00000063415
Cyp27a1	60.7789	-1.31278	0.327626	-4.00695	6.15071e-05	0.00329285	ENSMUSG00000026170
Cyp2ab1	0.731599	0	1.77733	0	1		ENSMUSG00000022818
Cyp2d22	4.32759	1.0629	1.06555	0.997515	0.318515		ENSMUSG00000061740
Cyp2e1	0.0170462	0	7.29932	0	1		ENSMUSG00000025479
Cyp2f2	0						ENSMUSG00000052974
Cyp2j12	0.289655	0	2.37214	0	1		ENSMUSG00000081225
Cyp2j6	6.68725	0.280272	0.774397	0.361923	0.71741		ENSMUSG00000052914
Cyp2j8	0						ENSMUSG00000082932
Cyp2j9	3.38351	-0.655051	1.33743	-0.489783	0.624288		ENSMUSG00000015224
Cyp2r1	6.16201	-0.258272	0.800402	-0.322678	0.746939		ENSMUSG00000030670
Cyp2s1	0.191904	0	3.11802	0	1		ENSMUSG00000040703
Cyp2u1	1.15512	1.38158	1.45551	0.949209	0.342514		ENSMUSG00000027983
Cyp39a1	1.33345	1.41972	1.36125	1.04295	0.29697		ENSMUSG00000023963
Cyp3a13	0.0492387	0	7.29932	0	1		ENSMUSG00000029727
Cyp46a1	1.6986	1.73996	1.28557	1.35345	0.175911		ENSMUSG00000021259
Cyp4f13	28.2653	0.163573	0.367507	0.445089	0.656256	0.829048	ENSMUSG00000024055
Cyp4f14	0.762985	0.686437	1.62451	0.422549	0.672624		ENSMUSG00000024292
Cyp4f15	2.18747	-0.988881	1.28267	-0.770952	0.440735		ENSMUSG00000073424
Cyp4f16	29.2349	-0.636217	0.423876	-1.50095	0.133368	0.378236	ENSMUSG00000048440
Cyp4f17	1.4073	-1.43704	1.56887	-0.915971	0.359682		ENSMUSG00000091586
Cyp4f18	79.1774	0.524833	0.325754	1.61113	0.107151	0.334072	ENSMUSG00000003484
Cyp4v3	45.3751	0.597415	0.276873	2.15772	0.0309493	0.167944	ENSMUSG00000079057
Cyp4x1	0.0649296	0	7.29932	0	1		ENSMUSG00000047155
Cyp51	48.3548	-0.685068	0.36179	-1.89355	0.0582847	0.239588	ENSMUSG00000001467
Cyp7b1	1.39266	0.845099	1.38521	0.610088	0.541803		ENSMUSG00000039519
Cyren	29.3408	-0.265589	0.413214	-0.642739	0.520394	0.743169	ENSMUSG00000046806
Cys1	0.13081	0	4.20472	0	1		ENSMUSG00000062563
Cysltr1	173.83	0.415118	0.18672	2.22321	0.0262014	0.152696	ENSMUSG00000052821
Cysltr2	2.73485	2.05801	1.1079	1.85758	0.0632284		ENSMUSG00000033470
Cystm1	7.11699	-1.14464	0.792701	-1.44397	0.148747		ENSMUSG00000046727
Cyth1	51.1048	-0.731095	0.277021	-2.63913	0.00831179	0.0769143	ENSMUSG00000017132
Cyth2	37.8536	0.185765	0.305158	0.60875	0.54269	0.757733	ENSMUSG00000003269
Cyth3	55.7077	0.14621	0.278309	0.52535	0.59934	0.794094	ENSMUSG00000018001
Cyth4	503.688	-0.203187	0.139808	-1.45332	0.146134	0.396464	ENSMUSG00000018008
Cytip	72.8114	-0.715248	0.515497	-1.38749	0.165292	0.422426	ENSMUSG00000026832
Cyyr1	0.0109993	0	7.29932	0	1		ENSMUSG00000041134
Czib	39.1184	-0.260655	0.359589	-0.724871	0.468531	0.705972	ENSMUSG00000028608
D030025P21Rik	0						ENSMUSG00000092130
D030028A08Rik	7.05763	0.722957	0.754986	0.957576	0.338276		ENSMUSG00000078700
D030034A15Rik	0						ENSMUSG00000111055
D030040B21Rik	0.0143997	0	7.29932	0	1		ENSMUSG00000097744
D030046N08Rik	0.0493784	0	7.29932	0	1		ENSMUSG00000089760
D030047H15Rik	0.148548	0	5.0998	0	1		ENSMUSG00000085886
D030051J21Rik	0.679354	1.9883	1.40392	1.41625	0.156702		ENSMUSG00000114853
D030055H07Rik	0.259649	0	2.63636	0	1		ENSMUSG00000086296
D030056L22Rik	22.9167	-0.0363933	0.434489	-0.0837613	0.933246	0.970945	ENSMUSG00000047044
D030068K23Rik	0.0763706	0	7.29932	0	1		ENSMUSG00000097393
D10Wsu102e	23.0379	0.379264	0.426292	0.889683	0.373636	0.643014
D11Wsu47e	6.78713	-0.880907	0.817524	-1.07753	0.281243		ENSMUSG00000041623
D130017N08Rik	2.76292	0.827565	1.41572	0.584555	0.558847		ENSMUSG00000097287
D130020L05Rik	2.85664	0.360427	0.965431	0.373333	0.708901		ENSMUSG00000097121
D130040H23Rik	6.68947	2.06246	0.889037	2.31988	0.0203474		ENSMUSG00000079038
D130043K22Rik	0.0423225	0	7.29932	0	1		ENSMUSG00000006711
D130058E05Rik	0.0559987	0	7.29932	0	1		ENSMUSG00000092627
D130062J10Rik	7.28921	1.80863	0.939238	1.92563	0.0541504		ENSMUSG00000114598
D16Ertd472e	16.6313	0.206285	0.439513	0.46935	0.63882		ENSMUSG00000022864
D17H6S53E	13.007	-1.36627	0.596707	-2.28968	0.0220396		ENSMUSG00000043311
D1Ertd622e	74.5963	-0.0585391	0.244007	-0.239908	0.810402	0.914046
D230022J07Rik	2.03019	-0.483657	1.48192	-0.326371	0.744143		ENSMUSG00000087176
D230025D16Rik	13.5592	-0.218283	0.471595	-0.462861	0.643464
D2hgdh	8.29986	-0.292972	0.69514	-0.421457	0.673421		ENSMUSG00000073609
D330023K18Rik	24.2216	-0.760913	0.466133	-1.6324	0.102596	0.326379	ENSMUSG00000087269
D330037F02Rik	0						ENSMUSG00000111398
D330041H03Rik	4.17689	0.392022	0.891342	0.439811	0.660074		ENSMUSG00000073437
D330050G23Rik	1.02147	0.296148	1.42037	0.2085	0.834838		ENSMUSG00000085316
D330050I16Rik	3.23589	-0.211526	1.31836	-0.160446	0.87253		ENSMUSG00000117959
D3Ertd751e	21.3341	0.335546	0.43474	0.771831	0.440215	0.687475	ENSMUSG00000025766
D430001F17Rik	0						ENSMUSG00000087190
D430018E03Rik	0.565655	0.687967	1.63485	0.420814	0.673891		ENSMUSG00000097559
D430019H16Rik	0.084464	0	6.38857	0	1		ENSMUSG00000094910
D430020J02Rik	1.48722	0.647097	1.57643	0.410482	0.681453		ENSMUSG00000112980
D430040D24Rik	4.04602	0.715779	1.01236	0.70704	0.479541		ENSMUSG00000087589
D430041D05Rik	0.157361	0	4.9806	0	1		ENSMUSG00000068373
D430042O09Rik	27.9461	0.94851	0.422063	2.24732	0.0246197	0.148162
D530033B14Rik	0.0210713	0	7.29932	0	1		ENSMUSG00000108332
D5Ertd579e	46.5613	0.547182	0.313608	1.7448	0.0810205	0.28649	ENSMUSG00000029190
D5Ertd605e	8.46456	-0.356238	0.638434	-0.557988	0.576853		ENSMUSG00000106820
D5Ertd615e	0						ENSMUSG00000029092
D630003M21Rik	0.582225	0.0614974	1.70647	0.0360379	0.971252		ENSMUSG00000037813
D630008O14Rik	0.124421	0	4.78097	0	1		ENSMUSG00000054006
D630023F18Rik	0.287925	0.772559	2.61749	0.295153	0.767877		ENSMUSG00000044816
D630024D03Rik	0.0184787	0	7.29932	0	1		ENSMUSG00000085772
D630029K05Rik	0.0150075	0	7.29932	0	1		ENSMUSG00000031294
D630033O11Rik	0.281755	0	2.18768	0	1		ENSMUSG00000095385
D630036H23Rik	0.456515	0	1.71842	0	1		ENSMUSG00000091007
D630039A03Rik	0.0879508	0	7.29932	0	1		ENSMUSG00000052117
D630044L22Rik	0.0313886	0	7.29932	0	1		ENSMUSG00000097405
D630045J12Rik	1.0603	1.45789	1.5632	0.932629	0.351011		ENSMUSG00000063455
D6Ertd527e	0.0913542	0	7.29932	0	1		ENSMUSG00000090891
D6Wsu163e	21.4918	0.143082	0.40057	0.357196	0.720945	0.867704	ENSMUSG00000030347
D730003I15Rik	35.2931	-0.42771	0.391022	-1.09382	0.274032	0.548926	ENSMUSG00000073478
D730003K21Rik	0						ENSMUSG00000110752
D730045A05Rik	0						ENSMUSG00000090263
D730045B01Rik	0.923942	-1.43564	1.60394	-0.895074	0.370747		ENSMUSG00000054622
D7Ertd128e	1.2566	2.37923	1.28544	1.85091	0.0641825		ENSMUSG00000100029
D7Ertd443e	1.84019	1.89399	1.20955	1.56586	0.117381		ENSMUSG00000030994
D830024N08Rik	2.10168	0.818728	1.43041	0.572372	0.56707		ENSMUSG00000110580
D830025C05Rik	7.05196	1.08142	0.865154	1.24998	0.211308		ENSMUSG00000043794
D830030K20Rik	1.44815	0.682733	1.60002	0.426702	0.669596		ENSMUSG00000096039
D830035M03Rik	1.10707	0.671916	1.53248	0.438451	0.661059		ENSMUSG00000111828
D830039M14Rik	0.0267572	0	7.29932	0	1		ENSMUSG00000043126
D830050J10Rik	10.2454	0.256903	0.641912	0.400215	0.688998		ENSMUSG00000107994
D8Ertd738e	366.986	-0.74974	0.18406	-4.07334	4.63446e-05	0.00284405	ENSMUSG00000019362
D930007J09Rik	0.0679384	0	7.29932	0	1		ENSMUSG00000042874
D930015M05Rik	0.0736868	0	7.29932	0	1		ENSMUSG00000084781
D930016D06Rik	6.80141	-0.444866	0.781962	-0.56891	0.569417
D930019O06Rik	0						ENSMUSG00000097083
D930020B18Rik	0.172035	0.606944	3.50371	0.173229	0.862471		ENSMUSG00000047642
D930028M14Rik	1.50481	-2.3801	1.47816	-1.61018	0.107359		ENSMUSG00000074274
D930030I03Rik	1.94787	-0.166792	1.35043	-0.123511	0.901703		ENSMUSG00000097576
D930032P07Rik	0						ENSMUSG00000097735
D930048N14Rik	0.209084	0	2.56589	0	1		ENSMUSG00000052563
Daam1	24.6744	0.779205	0.367453	2.12056	0.0339589	0.176339	ENSMUSG00000034574
Daam2	5.0382	-1.49248	1.08831	-1.37137	0.170259		ENSMUSG00000040260
Dab1	1.05097	1.88171	1.41757	1.32741	0.184371		ENSMUSG00000028519
Dab2	921.105	-0.450699	0.233939	-1.92657	0.0540338	0.229495	ENSMUSG00000022150
Dab2ip	2.23991	-0.368616	1.11087	-0.331827	0.74002		ENSMUSG00000026883
Dach1	4.99768	0.924488	0.933265	0.990596	0.321883		ENSMUSG00000055639
Dach2	0.108503	-0.867892	7.29932	-0.1189	0.905354		ENSMUSG00000025592
Dact1	0.881252	0.683596	1.60567	0.42574	0.670298		ENSMUSG00000044548
Dact2	0.0807161	0	7.29932	0	1		ENSMUSG00000048826
Dact3	3.75407	-0.17955	0.979414	-0.183324	0.854544		ENSMUSG00000078794
Dad1	276.267	-0.666965	0.17008	-3.92148	8.8005e-05	0.00410679	ENSMUSG00000022174
Dag1	43.671	0.338178	0.304699	1.10988	0.267051	0.541759	ENSMUSG00000039952
Dagla	6.18677	-0.243227	0.743523	-0.327127	0.743572		ENSMUSG00000035735
Daglb	106.325	-0.135845	0.194792	-0.697388	0.48556	0.720472	ENSMUSG00000039206
Dalir	0						ENSMUSG00000099784
Dalrd3	29.9623	-1.09888	0.427294	-2.57171	0.0101198	0.087224	ENSMUSG00000019039
Dancr	9.87868	-0.0515108	0.681292	-0.0756075	0.939731		ENSMUSG00000106943
Dand5	10.563	-0.391697	0.598827	-0.654106	0.513043		ENSMUSG00000053226
Dao	0.790485	-1.45503	1.70115	-0.855321	0.392373		ENSMUSG00000042096
Dap	67.5323	-0.132778	0.251007	-0.528983	0.596817	0.79198	ENSMUSG00000039168
Dap3	34.3098	-0.428676	0.348957	-1.22845	0.219279	0.486741	ENSMUSG00000068921
Dapk1	33.4444	0.489125	0.376384	1.29954	0.19376	0.456845	ENSMUSG00000021559
Dapk2	0.629044	0.0582646	1.76807	0.0329537	0.973712		ENSMUSG00000032380
Dapk3	30.4558	-0.139401	0.316449	-0.440515	0.659564	0.830352	ENSMUSG00000034974
Dapl1	1.26479	-0.867897	2.27269	-0.38188	0.70255		ENSMUSG00000026989
Dapp1	97.6536	0.494464	0.217482	2.27358	0.022991	0.140289	ENSMUSG00000028159
Dars	60.5325	0.243656	0.2561	0.95141	0.341397	0.614833
Dars2	6.38178	-0.084226	0.721898	-0.116673	0.907119		ENSMUSG00000026709
Daw1	0.0399793	0	7.29932	0	1		ENSMUSG00000053161
Daxx	41.6872	0.897029	0.300758	2.98256	0.00285848	0.04	ENSMUSG00000002307
Dazap1	49.766	-0.195085	0.274941	-0.709553	0.477981	0.714392	ENSMUSG00000069565
Dazap2	275.978	-0.0133139	0.141218	-0.0942785	0.924888	0.967542	ENSMUSG00000000346
Dazl	0.0596139	0	7.29932	0	1		ENSMUSG00000010592
Dbf4	19.4028	-0.0168818	0.460349	-0.0366717	0.970747	0.987129	ENSMUSG00000002297
Dbi	452.511	-0.539483	0.183208	-2.94464	0.00323327	0.0428149	ENSMUSG00000026385
Dbil5	0.214798	0	3.33857	0	1		ENSMUSG00000038057
Dbn1	0.843112	0	1.65387	0	1		ENSMUSG00000034675
Dbndd1	0						ENSMUSG00000031970
Dbndd2	83.1812	0.081357	0.2152	0.378053	0.705392	0.857895	ENSMUSG00000017734
Dbnl	121.243	-0.184176	0.196427	-0.937633	0.348433	0.621949	ENSMUSG00000020476
Dbp	20.2841	-1.32235	0.637976	-2.07273	0.0381971	0.188696	ENSMUSG00000059824
Dbpht2	0.0204044	0	7.29932	0	1		ENSMUSG00000029878
Dbr1	16.3839	-0.624355	0.526216	-1.1865	0.235425		ENSMUSG00000032469
Dbt	27.7475	-0.00222474	0.351003	-0.00633825	0.994943	0.997935	ENSMUSG00000000340
Dbx2	2.7112	-0.661323	1.28921	-0.512968	0.607974		ENSMUSG00000045608
Dcaf1	14.4787	0.0903511	0.490089	0.184356	0.853734		ENSMUSG00000040325
Dcaf10	16.3819	1.0446	0.54843	1.90472	0.056817		ENSMUSG00000035572
Dcaf11	44.8162	-0.338269	0.283964	-1.19124	0.233559	0.50341	ENSMUSG00000022214
Dcaf12	60.8981	0.133893	0.238302	0.561864	0.574209	0.780429	ENSMUSG00000028436
Dcaf12l1	0.266992	0.765777	2.48257	0.308462	0.757731		ENSMUSG00000045284
Dcaf13	30.7391	0.277184	0.351759	0.787993	0.430701	0.682546	ENSMUSG00000022300
Dcaf15	11.2478	0.599337	0.567231	1.0566	0.290694		ENSMUSG00000037103
Dcaf17	35.1221	0.244974	0.381319	0.64244	0.520588	0.743169	ENSMUSG00000041966
Dcaf4	12.695	-0.0630629	0.583788	-0.108024	0.913977		ENSMUSG00000021222
Dcaf5	19.9146	-0.462588	0.435721	-1.06166	0.28839	0.564484	ENSMUSG00000049106
Dcaf6	8.88905	-1.06251	0.686033	-1.54877	0.121436		ENSMUSG00000026571
Dcaf7	49.0707	-0.40853	0.285304	-1.43191	0.15217	0.407006	ENSMUSG00000049354
Dcaf8	83.5134	0.570078	0.224931	2.53445	0.0112622	0.0932689	ENSMUSG00000026554
Dcakd	32.2166	-0.284612	0.322935	-0.881328	0.37814	0.646856	ENSMUSG00000020935
Dcbld1	0.137753	0	3.35848	0	1		ENSMUSG00000019891
Dcbld2	7.1001	1.84755	0.802633	2.30187	0.0213427		ENSMUSG00000035107
Dcc	0.139455	0	4.62564	0	1		ENSMUSG00000060534
Dcdc2a	0.594452	0.688887	1.64113	0.419765	0.674657		ENSMUSG00000035910
Dcdc2b	0.879481	0.0692599	1.58649	0.0436562	0.965178		ENSMUSG00000078552
Dchs1	0.818213	-0.497239	1.55161	-0.320467	0.748615		ENSMUSG00000036862
Dchs2	0						ENSMUSG00000102692
Dck	53.2455	0.579554	0.291174	1.9904	0.0465464	0.21142	ENSMUSG00000029366
Dclk1	9.67859	1.4588	0.717835	2.03222	0.0421312		ENSMUSG00000027797
Dclk2	1.3283	-2.34488	1.48806	-1.57579	0.115073		ENSMUSG00000028078
Dclk3	0.0705485	0	7.29932	0	1		ENSMUSG00000032500
Dclre1a	15.8351	-0.558013	0.612138	-0.911581	0.36199		ENSMUSG00000025077
Dclre1b	15.9711	0.38802	0.494584	0.784537	0.432725		ENSMUSG00000027845
Dclre1c	58.1386	0.485579	0.300809	1.61424	0.106475	0.333121	ENSMUSG00000026648
Dcn	2.70731	2.98261	1.13554	2.62659	0.00862439		ENSMUSG00000019929
Dcp1a	13.8868	0.0141086	0.547253	0.0257808	0.979432		ENSMUSG00000021962
Dcp1b	11.5307	1.33719	0.544656	2.45512	0.0140839		ENSMUSG00000041477
Dcp2	52.425	0.121754	0.2519	0.483342	0.628853	0.810957	ENSMUSG00000024472
Dcps	33.5599	0.0707858	0.330178	0.214387	0.830245	0.923079	ENSMUSG00000032040
Dcst1	0.0341551	0	7.29932	0	1		ENSMUSG00000042672
Dcstamp	0.442452	0.623382	2.09941	0.296932	0.766519		ENSMUSG00000022303
Dct	0.100245	0	7.29932	0	1		ENSMUSG00000022129
Dctd	2.3943	1.06925	1.11572	0.958348	0.337887		ENSMUSG00000031562
Dctn1	65.9412	-0.229634	0.241364	-0.9514	0.341401	0.614833	ENSMUSG00000031865
Dctn2	105.414	-0.486241	0.202818	-2.39743	0.0165107	0.114968	ENSMUSG00000025410
Dctn3	123.937	-0.22293	0.237873	-0.937183	0.348665	0.621949	ENSMUSG00000028447
Dctn4	122.166	-0.0241048	0.196311	-0.122789	0.902274	0.957185	ENSMUSG00000024603
Dctn5	59.4062	-0.916025	0.278098	-3.29389	0.000988111	0.0204785	ENSMUSG00000030868
Dctn6	47.8787	-0.234468	0.299236	-0.783556	0.4333	0.683476	ENSMUSG00000031516
Dctpp1	70.8655	-0.124585	0.225998	-0.551267	0.581451	0.783432	ENSMUSG00000042462
Dcun1d1	35.0599	0.196677	0.30347	0.648094	0.516924	0.742171	ENSMUSG00000027708
Dcun1d2	13.2706	-0.545382	0.589241	-0.925568	0.35467		ENSMUSG00000038506
Dcun1d3	6.44025	0.388835	0.951834	0.408512	0.682898		ENSMUSG00000048787
Dcun1d4	4.99578	0.0824485	0.922415	0.0893833	0.928777		ENSMUSG00000051674
Dcun1d5	129.607	-0.0130947	0.184392	-0.0710158	0.943385	0.975124	ENSMUSG00000032002
Dcx	0.0270461	0	7.29932	0	1		ENSMUSG00000031285
Dcxr	56.5922	-0.254154	0.248459	-1.02292	0.306346	0.581244	ENSMUSG00000039450
Dda1	52.6321	-0.196432	0.292231	-0.67218	0.501469	0.73113	ENSMUSG00000074247
Ddah1	3.28739	-0.0941657	1.20217	-0.07833	0.937566		ENSMUSG00000028194
Ddah2	29.2297	-0.772341	0.434709	-1.77668	0.0756202	0.276039	ENSMUSG00000007039
Ddb1	61.4707	-0.148088	0.241516	-0.613161	0.53977	0.757002	ENSMUSG00000024740
Ddb2	8.81443	-0.375905	0.638053	-0.589144	0.555765		ENSMUSG00000002109
Ddc	0.260346	0	2.82263	0	1		ENSMUSG00000020182
Ddhd1	33.9114	0.181041	0.35368	0.511879	0.608736	0.799737	ENSMUSG00000037697
Ddhd2	52.5886	0.00423283	0.302248	0.0140045	0.988826	0.994993	ENSMUSG00000061313
Ddi1	0						ENSMUSG00000047619
Ddi2	80.2192	0.371812	0.228068	1.63027	0.103045	0.326939	ENSMUSG00000078515
Ddias	0.886595	-1.91161	1.58152	-1.20872	0.226772		ENSMUSG00000030641
Ddit3	42.5983	0.579777	0.344466	1.68312	0.0923524	0.308502	ENSMUSG00000025408
Ddit3	42.5983	0.579777	0.344466	1.68312	0.0923524	0.308502	ENSMUSG00000116429
Ddit4	38.6947	0.120766	0.968038	0.124754	0.900719	0.95664	ENSMUSG00000020108
Ddit4l	0.80062	-1.45932	1.78843	-0.815976	0.414514		ENSMUSG00000046818
Ddn	0.373322	0	1.9037	0	1		ENSMUSG00000059213
Ddo	1.22881	0.296069	1.48609	0.199226	0.842086		ENSMUSG00000063428
Ddost	182.897	0.141621	0.14588	0.970809	0.331643	0.60546	ENSMUSG00000028757
Ddr1	5.94253	2.11628	1.04206	2.03086	0.0422692		ENSMUSG00000003534
Ddr2	0.417441	0.73278	2.01716	0.363272	0.716401		ENSMUSG00000026674
Ddrgk1	208.95	-0.274415	0.187079	-1.46683	0.142421	0.390933	ENSMUSG00000068290
Ddt	73.8821	-0.0521613	0.238279	-0.218908	0.826721	0.921283	ENSMUSG00000001666
Ddx1	50.7939	-0.709076	0.302682	-2.34265	0.0191475	0.125706	ENSMUSG00000037149
Ddx10	30.8695	0.767131	0.345563	2.21994	0.0264226	0.15341	ENSMUSG00000053289
Ddx11	3.60644	-0.852161	1.03066	-0.826813	0.408343		ENSMUSG00000035842
Ddx17	175.521	0.612448	0.201071	3.04593	0.00231965	0.0351051	ENSMUSG00000055065
Ddx18	95.902	0.170042	0.22425	0.758273	0.448287	0.692409	ENSMUSG00000001674
Ddx19a	27.8835	-0.18954	0.340491	-0.556666	0.577756	0.782088	ENSMUSG00000015023
Ddx19b	7.25118	-0.449051	0.821305	-0.546753	0.584548		ENSMUSG00000033658
Ddx20	15.748	0.955132	0.467897	2.04133	0.0412179		ENSMUSG00000027905
Ddx21	107.991	-0.79282	0.24737	-3.20499	0.00135066	0.0245676	ENSMUSG00000020075
Ddx23	58.5429	0.0893797	0.248555	0.359598	0.719148	0.866534	ENSMUSG00000003360
Ddx24	209.779	-0.13536	0.157099	-0.86162	0.388897	0.653761	ENSMUSG00000041645
Ddx25	0.264156	0.770991	2.58456	0.298307	0.765469		ENSMUSG00000032101
Ddx27	55.299	-0.581216	0.270439	-2.14915	0.0316222	0.169482	ENSMUSG00000017999
Ddx28	14.056	0.166447	0.497369	0.334654	0.737886		ENSMUSG00000045538
Ddx31	13.8419	0.796971	0.534876	1.49001	0.136221		ENSMUSG00000026806
Ddx39	45.5785	-0.018816	0.331947	-0.0566839	0.954797	0.980553
Ddx39b	141.766	0.280469	0.180846	1.55087	0.120932	0.35865	ENSMUSG00000019432
Ddx3x	178.285	0.623388	0.207835	2.99944	0.00270479	0.0383544	ENSMUSG00000000787
Ddx3y	96.6812	-0.35469	0.231111	-1.53472	0.124853	0.365023	ENSMUSG00000069045
Ddx4	0.573926	0.697351	1.70129	0.409894	0.681883		ENSMUSG00000021758
Ddx41	52.0026	-0.439869	0.270461	-1.62637	0.103871	0.328001	ENSMUSG00000021494
Ddx42	85.9896	0.104178	0.21198	0.491454	0.623106	0.808007	ENSMUSG00000020705
Ddx43	6.24049	0.361337	1.19905	0.301352	0.763146		ENSMUSG00000070291
Ddx46	92.5674	-0.109614	0.204428	-0.536196	0.591823	0.790149	ENSMUSG00000021500
Ddx47	50.3505	0.447851	0.273532	1.63729	0.10157	0.325012	ENSMUSG00000030204
Ddx49	21.0838	-0.221598	0.432392	-0.512493	0.608306	0.799471	ENSMUSG00000057788
Ddx5	1343.08	0.146624	0.100016	1.46601	0.142647	0.391106	ENSMUSG00000020719
Ddx50	94.2408	0.522896	0.213442	2.44983	0.0142923	0.106057	ENSMUSG00000020076
Ddx51	7.85949	-0.130253	0.649243	-0.200622	0.840994		ENSMUSG00000029504
Ddx52	50.193	-0.0882999	0.281948	-0.313178	0.754146	0.886821	ENSMUSG00000020677
Ddx54	63.5429	-0.301327	0.251043	-1.2003	0.230023	0.49824	ENSMUSG00000029599
Ddx55	21.7172	0.606709	0.405312	1.49689	0.134421	0.379686	ENSMUSG00000029389
Ddx56	17.2614	-0.726276	0.473993	-1.53225	0.125461		ENSMUSG00000004393
Ddx58	55.5152	0.848757	0.255743	3.31879	0.000904094	0.0195505
Ddx59	5.88538	-1.32187	0.897938	-1.47211	0.14099		ENSMUSG00000026404
Ddx6	212.326	0.286724	0.167606	1.71071	0.0871354	0.29712	ENSMUSG00000032097
Ddx60	48.705	0.107239	0.352545	0.304186	0.760986	0.89187	ENSMUSG00000037921
Deaf1	9.79955	-0.635734	0.660823	-0.962034	0.336032		ENSMUSG00000058886
Decr1	26.1644	0.720077	0.374972	1.92035	0.0548138	0.23122	ENSMUSG00000028223
Decr2	9.88397	-0.432393	0.681555	-0.634421	0.525806		ENSMUSG00000036775
Dedd	26.1653	1.03255	0.375777	2.74778	0.00599994	0.0628245	ENSMUSG00000013973
Dedd2	11.3153	-0.851915	0.625577	-1.36181	0.173258		ENSMUSG00000054499
Def6	19.0449	-0.531984	0.476271	-1.11698	0.264004	0.538656	ENSMUSG00000002257
Def8	7.84549	-0.539538	0.691422	-0.780332	0.435196		ENSMUSG00000001482
Defb11	0						ENSMUSG00000045337
Defb25	0						ENSMUSG00000074678
Defb30	0.288545	0	2.16123	0	1		ENSMUSG00000075571
Defb42	0.0778098	0	6.6227	0	1		ENSMUSG00000054763
Defb47	0						ENSMUSG00000075573
Degs1	128.494	-0.568842	0.203275	-2.79839	0.00513578	0.0569683	ENSMUSG00000038633
Degs2	3.57696	-0.675201	1.07877	-0.6259	0.531381		ENSMUSG00000021263
Dek	284.857	-0.445868	0.176384	-2.52783	0.0114769	0.0942126	ENSMUSG00000021377
Dele1	25.8051	-0.832243	0.418545	-1.98842	0.0467653	0.211896	ENSMUSG00000024442
Dennd1a	76.9365	0.234639	0.294865	0.79575	0.426178	0.680295	ENSMUSG00000035392
Dennd1b	78.4093	0.78342	0.270384	2.89743	0.00376235	0.0476823	ENSMUSG00000056268
Dennd1c	53.7745	0.640231	0.325015	1.96985	0.0488557	0.216516	ENSMUSG00000002668
Dennd2a	5.66826	0.615983	0.738594	0.833993	0.404285		ENSMUSG00000038456
Dennd2c	19.1334	0.205457	0.523549	0.39243	0.69474	0.851331	ENSMUSG00000007379
Dennd2d	5.62014	-0.0266995	0.831539	-0.0321085	0.974386		ENSMUSG00000027901
Dennd3	0.64078	-1.06718	1.70151	-0.627196	0.530531		ENSMUSG00000036661
Dennd4a	67.3236	1.19952	0.37319	3.21422	0.00130798	0.0239853	ENSMUSG00000053641
Dennd4b	33.2987	-0.192233	0.343357	-0.559864	0.575572	0.780994	ENSMUSG00000042404
Dennd4c	27.9438	0.776276	0.365868	2.12174	0.0338596	0.176216	ENSMUSG00000038024
Dennd5a	94.7861	0.425719	0.209571	2.03138	0.0422164	0.199545	ENSMUSG00000035901
Dennd5b	2.76256	-0.633978	1.06327	-0.596255	0.551005		ENSMUSG00000030313
Dennd6a	68.5428	-0.28944	0.253907	-1.13994	0.25431	0.529153	ENSMUSG00000040818
Dennd6b	1.28532	-1.96328	1.53429	-1.2796	0.200686		ENSMUSG00000015377
Denr	137.508	-0.132332	0.193005	-0.685641	0.49294	0.725887	ENSMUSG00000023106
Depdc1a	2.16695	-1.50893	2.18149	-0.691697	0.489128		ENSMUSG00000028175
Depdc1b	0.97127	-1.67703	1.80399	-0.92962	0.352568		ENSMUSG00000021697
Depdc5	13.3585	0.779516	0.529121	1.47323	0.14069		ENSMUSG00000037426
Depdc7	12.5954	0.428716	0.499781	0.857808	0.390999		ENSMUSG00000027173
Depp1	0						ENSMUSG00000048489
Deptor	23.213	-0.407416	0.449075	-0.907233	0.364283	0.635093	ENSMUSG00000022419
Dera	27.0464	-1.18473	0.422697	-2.80278	0.00506641	0.0565247	ENSMUSG00000030225
Derl1	136.269	-0.242136	0.181558	-1.33365	0.182317	0.44429	ENSMUSG00000022365
Derl2	86.0717	-0.155613	0.239298	-0.650289	0.515505	0.741133	ENSMUSG00000018442
Derl3	0.324916	-0.867899	2.00904	-0.431996	0.665744		ENSMUSG00000009092
Des	0.127597	0	4.2077	0	1		ENSMUSG00000026208
Desi1	23.1928	-0.0162995	0.377271	-0.0432038	0.965539	0.98523	ENSMUSG00000022472
Desi2	52.5925	0.190628	0.271686	0.701648	0.482899	0.717967	ENSMUSG00000026502
Det1	8.86548	-0.0309814	0.669291	-0.0462899	0.963079		ENSMUSG00000030610
Deup1	0.109526	-0.867892	7.29932	-0.1189	0.905354		ENSMUSG00000039977
Dexi	14.8963	-0.137306	0.531025	-0.258568	0.795969		ENSMUSG00000038055
Dffa	9.96771	-0.127987	0.626619	-0.204249	0.838159		ENSMUSG00000028974
Dffb	6.86347	0.380775	0.943801	0.403448	0.686619		ENSMUSG00000029027
Dgat1	10.4042	0.490957	0.574948	0.853914	0.393152		ENSMUSG00000022555
Dgat2	2.12666	-2.96985	1.40401	-2.11526	0.0344078		ENSMUSG00000030747
Dgcr2	36.2583	0.802258	0.327176	2.45207	0.0142037	0.105623	ENSMUSG00000003166
Dgcr6	29.3764	-0.396348	0.403041	-0.983393	0.325414	0.599717	ENSMUSG00000003531
Dgcr8	15.9387	0.366157	0.428552	0.854406	0.39288		ENSMUSG00000022718
Dgka	10.1532	-0.572524	0.641218	-0.89287	0.371927		ENSMUSG00000025357
Dgkb	1.74793	-0.186037	1.37305	-0.135492	0.892223		ENSMUSG00000036095
Dgkd	84.4864	-0.458122	0.224832	-2.03762	0.0415879	0.197765	ENSMUSG00000070738
Dgke	4.37726	0.718548	0.997323	0.720477	0.471232		ENSMUSG00000000276
Dgkeos	0.0327896	0	7.29932	0	1		ENSMUSG00000063109
Dgkg	6.96156	-1.5285	1.00433	-1.52191	0.128031		ENSMUSG00000022861
Dgkh	9.32245	1.10485	0.637777	1.73234	0.0832131		ENSMUSG00000034731
Dgki	0.231375	1.89304	4.35181	0.435	0.663562		ENSMUSG00000038665
Dgkq	8.18125	0.378896	0.703751	0.538395	0.590304		ENSMUSG00000004815
Dgkz	104.389	0.785357	0.214459	3.66203	0.00025022	0.00824569	ENSMUSG00000040479
Dglucy	20.7423	-0.362666	0.447357	-0.810686	0.417546	0.675187	ENSMUSG00000021185
Dguok	129.331	0.44476	0.171764	2.58936	0.00961539	0.084938	ENSMUSG00000014554
Dhcr24	19.203	-1.53752	0.698709	-2.20052	0.0277701	0.158412	ENSMUSG00000034926
Dhcr7	15.0545	-0.343672	0.448132	-0.766899	0.443141		ENSMUSG00000058454
Dhdds	18.9117	0.125619	0.420563	0.298693	0.765174		ENSMUSG00000012117
Dhdh	20.321	-0.294889	0.428075	-0.688873	0.490903	0.724235	ENSMUSG00000011382
Dhfr	5.58538	1.93792	0.881946	2.19733	0.0279971		ENSMUSG00000021707
Dhh	0.0850129	0	7.29932	0	1		ENSMUSG00000023000
Dhodh	9.59511	0.874	0.627323	1.39322	0.163553		ENSMUSG00000031730
Dhps	41.8318	-0.211288	0.324744	-0.650629	0.515286	0.741133	ENSMUSG00000060038
Dhrs1	56.7328	-0.266311	0.272677	-0.976653	0.328741	0.60252	ENSMUSG00000002332
Dhrs11	3.87652	0.38414	1.05249	0.364983	0.715124		ENSMUSG00000034449
Dhrs13	2.37254	-2.93229	1.40504	-2.08697	0.0368907		ENSMUSG00000020834
Dhrs13os	1.70979	2.01069	1.29472	1.553	0.120424		ENSMUSG00000087050
Dhrs2	0.0185086	0	7.29932	0	1		ENSMUSG00000022209
Dhrs3	255.67	-0.587902	0.177262	-3.31658	0.000911272	0.0195708	ENSMUSG00000066026
Dhrs4	29.6663	-0.33838	0.366783	-0.922561	0.356236	0.627831	ENSMUSG00000022210
Dhrs7	127.469	-0.248736	0.178217	-1.39569	0.162807	0.419133	ENSMUSG00000021094
Dhrs7b	35.0794	-0.0440875	0.340894	-0.129329	0.897097	0.955438	ENSMUSG00000042569
Dhrs9	0.273158	0.612854	2.70851	0.226269	0.820992		ENSMUSG00000027068
Dhtkd1	1.41427	0.792588	1.25503	0.631531	0.527694		ENSMUSG00000025815
Dhx15	109.287	-0.17006	0.217485	-0.781941	0.434249	0.684192	ENSMUSG00000029169
Dhx16	24.062	0.488985	0.381601	1.2814	0.200052	0.465106	ENSMUSG00000024422
Dhx29	22.2099	0.576464	0.420106	1.37219	0.170006	0.427811	ENSMUSG00000042426
Dhx30	37.5753	0.70523	0.326737	2.15841	0.0308963	0.167944	ENSMUSG00000032480
Dhx32	17.3014	-0.0332616	0.499099	-0.0666432	0.946866		ENSMUSG00000030986
Dhx33	9.59795	0.167863	0.58673	0.286099	0.774803		ENSMUSG00000040620
Dhx34	14.4311	-0.65466	0.454816	-1.43939	0.150039		ENSMUSG00000006019
Dhx35	7.52386	0.37916	0.708418	0.53522	0.592497		ENSMUSG00000027655
Dhx36	103.904	0.613612	0.202615	3.02846	0.00245804	0.0362496	ENSMUSG00000027770
Dhx37	10.2406	-0.564979	0.563596	-1.00245	0.316125		ENSMUSG00000029480
Dhx38	34.1394	-0.297251	0.307761	-0.965851	0.334119	0.607449	ENSMUSG00000037993
Dhx40	29.1124	0.23376	0.377353	0.619474	0.535604	0.754001	ENSMUSG00000018425
Dhx57	22.4158	0.392657	0.405098	0.969289	0.332401	0.606372	ENSMUSG00000035051
Dhx58	27.7298	1.31184	0.356914	3.67552	0.000237369	0.00795584	ENSMUSG00000017830
Dhx58os	0						ENSMUSG00000085604
Dhx8	44.8949	-0.116794	0.286332	-0.407896	0.68335	0.844096	ENSMUSG00000034931
Dhx9	105.801	0.712014	0.226326	3.14597	0.00165535	0.0276748	ENSMUSG00000042699
Diablo	38.246	0.428302	0.358416	1.19499	0.232092	0.501019	ENSMUSG00000029433
Diaph1	122.399	-0.047118	0.264786	-0.177947	0.858764	0.93687	ENSMUSG00000024456
Diaph2	134.593	-0.0941876	0.198338	-0.474884	0.63487	0.815755	ENSMUSG00000034480
Diaph3	4.14482	-1.81108	1.17994	-1.53489	0.124811		ENSMUSG00000022021
Dicer1	53.7524	0.512992	0.299963	1.71018	0.0872321	0.29712	ENSMUSG00000041415
Dido1	58.8285	0.0954233	0.286108	0.333522	0.73874	0.877395	ENSMUSG00000038914
Dimt1	16.2504	0.284978	0.48835	0.583552	0.559522		ENSMUSG00000021692
Dio2	1.81371	-1.02575	1.44759	-0.708589	0.47858		ENSMUSG00000007682
Dio3	0						ENSMUSG00000075707
Dio3os	0.0151938	0	7.29932	0	1		ENSMUSG00000113581
Dip2a	10.8294	-0.0737288	0.563321	-0.130882	0.895868		ENSMUSG00000020231
Dip2b	98.1117	0.180575	0.219363	0.823181	0.410405	0.670919	ENSMUSG00000023026
Dip2c	15.229	0.149166	0.542989	0.274713	0.783537		ENSMUSG00000048264
Dipk1a	49.2728	-0.276958	0.3113	-0.88968	0.373638	0.643014	ENSMUSG00000029270
Dipk1b	2.14238	-0.11964	1.38815	-0.0861868	0.931318		ENSMUSG00000036186
Dipk1c	1.05573	1.38811	1.50171	0.92435	0.355304		ENSMUSG00000047992
Dipk2a	25.0769	0.846009	0.384677	2.19927	0.0278587	0.15866	ENSMUSG00000045414
Diras1	0.235177	-0.867897	3.52135	-0.246467	0.805321		ENSMUSG00000043670
Diras2	0.803827	0	1.6985	0	1		ENSMUSG00000047842
Dis3	13.4919	0.591975	0.522656	1.13263	0.25737		ENSMUSG00000033166
Dis3l	8.73484	0.00842618	0.616083	0.013677	0.989088		ENSMUSG00000032396
Dis3l2	17.8853	0.878554	0.447969	1.96119	0.0498565		ENSMUSG00000053333
Disc1	10.5426	1.50032	0.656375	2.28577	0.0222679		ENSMUSG00000043051
Disp1	8.47505	-0.197068	0.678467	-0.290461	0.771464		ENSMUSG00000030768
Disp2	0.145094	0	5.18002	0	1		ENSMUSG00000040035
Disp3	0.702345	0.0632186	1.67679	0.0377022	0.969925		ENSMUSG00000041544
Dixdc1	1.91724	2.13072	1.19193	1.78762	0.0738372		ENSMUSG00000032064
Dkc1	34.183	0.0377392	0.361897	0.104282	0.916946	0.964465	ENSMUSG00000031403
Dkk2	0.101772	0	6.89938	0	1		ENSMUSG00000028031
Dkk3	1.58484	0.876869	1.48133	0.591947	0.553886		ENSMUSG00000030772
Dkkl1	0.757121	0.122871	1.72069	0.0714078	0.943073		ENSMUSG00000030792
Dlat	31.4587	-0.486633	0.341753	-1.42393	0.154467	0.409399	ENSMUSG00000000168
Dlc1	6.99413	0.787727	0.665838	1.18306	0.236785		ENSMUSG00000031523
Dld	45.653	0.161736	0.260373	0.621169	0.534489	0.753187	ENSMUSG00000020664
Dlec1	0.192487	-0.867898	3.36588	-0.257852	0.796521		ENSMUSG00000038060
Dleu2	290.408	0.282262	0.168453	1.67562	0.0938133	0.311004	ENSMUSG00000097589
Dleu7	0.0497592	0	7.29932	0	1		ENSMUSG00000048281
Dlg1	25.1848	0.103802	0.368309	0.281833	0.778072	0.899515	ENSMUSG00000022770
Dlg2	0.786771	1.9772	1.46831	1.34658	0.178115		ENSMUSG00000052572
Dlg3	7.18869	0.830679	0.609271	1.3634	0.172757		ENSMUSG00000000881
Dlg4	9.45656	1.27287	0.707076	1.80019	0.0718314		ENSMUSG00000020886
Dlg5	2.05789	-2.53855	1.36755	-1.85628	0.063414		ENSMUSG00000021782
Dlgap1	3.85682	0.574298	0.979676	0.586212	0.557733		ENSMUSG00000003279
Dlgap2	0.0317941	0	7.29932	0	1		ENSMUSG00000047495
Dlgap3	0.189369	0	2.80041	0	1		ENSMUSG00000042388
Dlgap4	58.9372	-0.00288737	0.247296	-0.0116758	0.990684	0.995802	ENSMUSG00000061689
Dlgap5	3.95874	-0.950391	1.5805	-0.601323	0.547625		ENSMUSG00000037544
Dlk1	0.0700755	0	7.29932	0	1		ENSMUSG00000040856
Dlk2	0.012785	0	7.29932	0	1		ENSMUSG00000047428
Dll1	0.277104	0	2.23029	0	1		ENSMUSG00000014773
Dll3	0.0378148	0	7.29932	0	1		ENSMUSG00000003436
Dll4	0.0168178	0	7.29932	0	1		ENSMUSG00000027314
Dlst	47.1386	0.299124	0.301437	0.992327	0.321038	0.596518	ENSMUSG00000004789
Dlx1	0.0126524	0	7.29932	0	1		ENSMUSG00000041911
Dlx1as	0.0700538	0	7.29932	0	1		ENSMUSG00000084946
Dlx2	0.0264677	0	7.29932	0	1		ENSMUSG00000023391
Dlx3	0						ENSMUSG00000001510
Dlx4	0.0312516	0	7.29932	0	1		ENSMUSG00000020871
Dlx4os	0.0267649	0	7.29932	0	1		ENSMUSG00000086552
Dlx6	0.0707951	0	7.29932	0	1		ENSMUSG00000029754
Dmac1	143.825	-0.495594	0.223831	-2.21415	0.0268186	0.154772	ENSMUSG00000028398
Dmac2	27.1415	0.225293	0.400381	0.562697	0.573641	0.780418	ENSMUSG00000057229
Dmac2l	7.64575	0.378823	0.747757	0.506613	0.612427		ENSMUSG00000054894
Dmap1	13.3919	0.377911	0.516001	0.732384	0.463934		ENSMUSG00000009640
Dmc1	0.125708	0	4.31716	0	1		ENSMUSG00000022429
Dmd	4.19994	0.72921	0.996686	0.731634	0.464392		ENSMUSG00000045103
Dmkn	0.844728	-0.867899	2.19709	-0.395022	0.692826		ENSMUSG00000060962
Dmp1	0.25703	0	3.00862	0	1		ENSMUSG00000029307
Dmpk	0.508418	0.636828	1.73873	0.36626	0.714171		ENSMUSG00000030409
Dmrt2	0.0140053	0	7.29932	0	1		ENSMUSG00000048138
Dmrt3	0						ENSMUSG00000042372
Dmrta1	0.107767	0.601685	5.77081	0.104264	0.91696		ENSMUSG00000043753
Dmrta2	0.262336	0	2.8752	0	1		ENSMUSG00000047143
Dmrta2os	0.0125139	0	7.29932	0	1		ENSMUSG00000085256
Dmrtb1	0.248364	1.9339	7.26337	0.266254	0.790044		ENSMUSG00000028610
Dmrtc1a	0.0127095	0	7.29932	0	1		ENSMUSG00000031323
Dmtf1	48.0268	0.748053	0.312754	2.39183	0.0167647	0.11662	ENSMUSG00000042508
Dmtn	1.14304	0.0733557	1.53506	0.0477867	0.961886		ENSMUSG00000022099
Dmwd	2.28261	2.112	1.21807	1.73389	0.0829381		ENSMUSG00000030410
Dmxl1	106.047	-0.0344117	0.273177	-0.125969	0.899757	0.956273	ENSMUSG00000037416
Dmxl2	8.26637	-0.598814	0.72306	-0.828167	0.407576		ENSMUSG00000041268
Dna2	24.079	0.132675	0.435581	0.304593	0.760676	0.89187	ENSMUSG00000036875
Dnaaf1	0.0301893	0	7.29932	0	1		ENSMUSG00000031831
Dnaaf2	15.4848	-1.09019	0.531388	-2.05158	0.0402102		ENSMUSG00000020973
Dnaaf3	8.81872	-0.00928008	0.611929	-0.0151653	0.9879		ENSMUSG00000055809
Dnaaf4	0.793963	0.752519	1.5666	0.480351	0.630978		ENSMUSG00000092192
Dnaaf5	3.8358	0.60513	0.920537	0.657367	0.510945		ENSMUSG00000025857
Dnah1	0.190773	-0.867895	4.17805	-0.207728	0.835442		ENSMUSG00000019027
Dnah10	0.158231	0	4.0789	0	1		ENSMUSG00000038011
Dnah11	0.111531	0	5.05314	0	1		ENSMUSG00000018581
Dnah12	0.690305	0.642797	1.63701	0.392664	0.694568		ENSMUSG00000021879
Dnah14	0.170625	0	2.91906	0	1		ENSMUSG00000047369
Dnah17	0.105271	0	5.11758	0	1		ENSMUSG00000033987
Dnah2	0.480245	0	1.72996	0	1		ENSMUSG00000005237
Dnah3	0.160503	0	4.57721	0	1		ENSMUSG00000052273
Dnah5	0.210232	0	2.91868	0	1		ENSMUSG00000022262
Dnah6	0.137498	0	4.20276	0	1		ENSMUSG00000052861
Dnah7a	0.123461	0	6.33478	0	1		ENSMUSG00000096141
Dnah7b	0.820055	-0.533687	1.7666	-0.302098	0.762577		ENSMUSG00000041144
Dnah7c	0						ENSMUSG00000101337
Dnah8	1.3186	-1.42625	1.96	-0.727678	0.466811		ENSMUSG00000033826
Dnah9	0.0807389	0	7.29932	0	1		ENSMUSG00000056752
Dnaic1	0.244665	0	3.04467	0	1
Dnaic2	0.265717	0	2.45304	0	1
Dnaja1	301.525	-0.361749	0.446539	-0.810117	0.417873	0.675404	ENSMUSG00000028410
Dnaja2	156.907	-0.131363	0.176416	-0.744618	0.456502	0.697232	ENSMUSG00000031701
Dnaja3	24.9366	0.0497403	0.366826	0.135597	0.89214	0.952949	ENSMUSG00000004069
Dnaja4	3.36229	1.55482	1.17917	1.31857	0.187312		ENSMUSG00000032285
Dnajb1	55.2075	-0.618279	0.440893	-1.40233	0.160816	0.416764	ENSMUSG00000005483
Dnajb11	120.358	-0.221692	0.249621	-0.888113	0.37448	0.643078	ENSMUSG00000004460
Dnajb12	38.5939	-0.175313	0.337187	-0.519929	0.603113	0.79687	ENSMUSG00000020109
Dnajb13	2.43258	-1.43124	1.54306	-0.927536	0.353648		ENSMUSG00000030708
Dnajb14	242.405	-0.149947	0.216957	-0.691135	0.489481	0.723072	ENSMUSG00000074212
Dnajb2	22.2951	-0.948342	0.450147	-2.10674	0.0351403	0.179175	ENSMUSG00000026203
Dnajb3	0.145128	0	4.14667	0	1		ENSMUSG00000081984
Dnajb4	27.8518	1.07175	0.37553	2.85397	0.00431765	0.0519676	ENSMUSG00000028035
Dnajb5	9.98529	0.451049	0.55984	0.805675	0.420431		ENSMUSG00000036052
Dnajb6	202.519	-0.186206	0.152957	-1.21737	0.223462	0.49009	ENSMUSG00000029131
Dnajb7	0.457627	0	1.78923	0	1		ENSMUSG00000047108
Dnajb9	61.8857	0.0165259	0.248325	0.0665495	0.94694	0.976113	ENSMUSG00000014905
Dnajc1	87.7674	0.108981	0.214479	0.508117	0.611371	0.800903	ENSMUSG00000026740
Dnajc10	53.3998	0.510256	0.27913	1.82802	0.0675465	0.25941	ENSMUSG00000027006
Dnajc11	23.0526	0.387942	0.397157	0.976797	0.32867	0.60252	ENSMUSG00000039768
Dnajc12	15.7931	-0.635556	0.503636	-1.26194	0.206972		ENSMUSG00000036764
Dnajc13	92.7412	-0.169483	0.214582	-0.789827	0.429629	0.681371	ENSMUSG00000032560
Dnajc14	38.1408	0.262079	0.327703	0.799747	0.423858	0.679327	ENSMUSG00000025354
Dnajc15	99.1647	-0.202527	0.23055	-0.878452	0.379699	0.64762	ENSMUSG00000022013
Dnajc16	20.6941	0.508644	0.388938	1.30777	0.19095	0.454374	ENSMUSG00000040697
Dnajc17	16.683	-0.732688	0.447413	-1.63761	0.101503		ENSMUSG00000034278
Dnajc18	15.0069	-0.0420677	0.466345	-0.0902073	0.928122		ENSMUSG00000024350
Dnajc19	161.963	-0.453835	0.192617	-2.35616	0.018465	0.122953	ENSMUSG00000027679
Dnajc2	83.0699	0.340687	0.225854	1.50844	0.131443	0.374528	ENSMUSG00000029014
Dnajc21	49.2938	-0.344169	0.316095	-1.08881	0.276236	0.551202	ENSMUSG00000044224
Dnajc22	0						ENSMUSG00000038009
Dnajc24	47.366	0.261909	0.280139	0.934923	0.349828	0.622867	ENSMUSG00000027166
Dnajc25	37.012	-0.00401138	0.310187	-0.0129321	0.989682	0.995476	ENSMUSG00000070972
Dnajc27	5.69013	-0.417329	0.936914	-0.44543	0.656009		ENSMUSG00000020657
Dnajc28	6.9382	0.776338	0.774108	1.00288	0.315918		ENSMUSG00000039763
Dnajc3	162.754	-0.238758	0.206399	-1.15678	0.247362	0.521131	ENSMUSG00000022136
Dnajc30	36.7679	-0.447399	0.332298	-1.34638	0.17818	0.439026	ENSMUSG00000061118
Dnajc4	32.1415	0.034082	0.334504	0.101888	0.918845	0.965139	ENSMUSG00000024963
Dnajc5	94.9257	-0.119702	0.198751	-0.602269	0.546995	0.761315	ENSMUSG00000000826
Dnajc5b	0						ENSMUSG00000027606
Dnajc6	0.803177	1.45691	1.54146	0.94515	0.344582		ENSMUSG00000028528
Dnajc7	146.521	-0.0504242	0.167376	-0.301263	0.763214	0.893733	ENSMUSG00000014195
Dnajc8	163.786	-0.436864	0.176006	-2.4821	0.0130609	0.10032	ENSMUSG00000054405
Dnajc9	30.0664	0.251282	0.371581	0.676251	0.498881	0.73054	ENSMUSG00000021811
Dnal1	3.35036	2.72035	1.05224	2.58531	0.0097292		ENSMUSG00000042523
Dnal4	18.4841	-0.471918	0.438628	-1.0759	0.281974		ENSMUSG00000022420
Dnali1	0.226729	-0.867898	2.7257	-0.318413	0.750172		ENSMUSG00000042707
Dnase1	0.012785	0	7.29932	0	1		ENSMUSG00000005980
Dnase1l1	51.2384	-0.59617	0.316054	-1.88629	0.0592554	0.242032	ENSMUSG00000019088
Dnase1l2	1.22826	0.295978	1.51044	0.195955	0.844645		ENSMUSG00000024136
Dnase1l3	5.89755	1.78589	0.982633	1.81745	0.0691476		ENSMUSG00000025279
Dnase2a	142.049	-0.563399	0.218071	-2.58356	0.00977869	0.0857162	ENSMUSG00000003812
Dnase2a	142.049	-0.563399	0.218071	-2.58356	0.00977869	0.0857162	ENSMUSG00000003812
Dnd1	1.71554	0.910208	1.29109	0.704991	0.480816		ENSMUSG00000044595
Dner	3.11556	1.23912	1.24644	0.994124	0.320163		ENSMUSG00000036766
Dnhd1	2.54519	-0.0372996	1.16196	-0.0321007	0.974392		ENSMUSG00000030882
Dnlz	42.939	-0.147026	0.302921	-0.48536	0.627421	0.810004	ENSMUSG00000075467
Dnm1	1.3793	0.800191	1.24208	0.644237	0.519422		ENSMUSG00000026825
Dnm1l	57.0947	-0.271262	0.247487	-1.09607	0.27305	0.54795	ENSMUSG00000022789
Dnm2	133.699	-0.0936019	0.15627	-0.598976	0.549189	0.762297	ENSMUSG00000033335
Dnm3	2.13954	-0.483148	1.53094	-0.315588	0.752315		ENSMUSG00000040265
Dnm3os	0						ENSMUSG00000078190
Dnmbp	8.71094	-0.621133	0.746608	-0.83194	0.405443		ENSMUSG00000025195
Dnmt1	56.4606	-0.458167	0.286354	-1.6	0.109598	0.338209	ENSMUSG00000004099
Dnmt3a	53.3186	0.250674	0.298791	0.838962	0.401491	0.664409	ENSMUSG00000020661
Dnmt3aos	0.681082	-0.867899	1.62245	-0.534933	0.592696		ENSMUSG00000073242
Dnmt3b	3.73156	-0.821717	0.906659	-0.906312	0.364771		ENSMUSG00000027478
Dnmt3l	0.0391585	0	7.29932	0	1		ENSMUSG00000000730
Dnpep	22.4433	0.285621	0.374231	0.763219	0.445333	0.690528	ENSMUSG00000026209
Dnph1	3.57186	-1.98312	1.31898	-1.50352	0.132705		ENSMUSG00000040658
Dntt	0.010994	0	7.29932	0	1		ENSMUSG00000025014
Dnttip1	37.4872	-0.656705	0.322921	-2.03364	0.041988	0.1986	ENSMUSG00000017299
Dnttip2	82.3619	0.0628211	0.219835	0.285764	0.775059	0.899025	ENSMUSG00000039756
Doc2a	0.0320653	0	7.29932	0	1		ENSMUSG00000052301
Doc2b	0.0310225	0	7.29932	0	1		ENSMUSG00000020848
Doc2g	0.921844	-1.44995	1.6111	-0.899973	0.368134		ENSMUSG00000024871
Dock1	42.8456	-0.0223204	0.355141	-0.0628494	0.949886	0.977597	ENSMUSG00000058325
Dock10	165.268	1.1498	0.248466	4.62761	3.69904e-06	0.000575818	ENSMUSG00000038608
Dock11	69.7885	0.237561	0.232063	1.02369	0.305982	0.58122	ENSMUSG00000031093
Dock2	181.576	0.35684	0.167573	2.12946	0.033216	0.1739	ENSMUSG00000020143
Dock3	1.13737	0.789612	1.48391	0.532115	0.594647		ENSMUSG00000039716
Dock4	106.681	1.66982	0.354617	4.70881	2.49172e-06	0.000459329	ENSMUSG00000035954
Dock5	6.14195	1.20209	0.771285	1.55855	0.119103		ENSMUSG00000044447
Dock6	3.05549	0.373993	1.07636	0.347462	0.728245		ENSMUSG00000032198
Dock7	45.0048	0.329507	0.334535	0.984972	0.324638	0.599169	ENSMUSG00000028556
Dock8	215.603	0.110581	0.183202	0.603604	0.546107	0.760705	ENSMUSG00000052085
Dock9	16.1378	-0.508421	0.630143	-0.806834	0.419762		ENSMUSG00000025558
Dohh	42.9575	-0.0869259	0.310786	-0.279697	0.77971	0.899814	ENSMUSG00000078440
Dok1	69.6644	0.0613484	0.22803	0.269037	0.787901	0.903966	ENSMUSG00000068335
Dok2	27.7104	-0.616647	0.608097	-1.01406	0.310554	0.586734	ENSMUSG00000022102
Dok3	55.4487	-0.743541	0.327566	-2.2699	0.0232138	0.141157	ENSMUSG00000035711
Dok4	1.36118	0.761094	1.37111	0.555095	0.57883		ENSMUSG00000040631
Dok5	0.321399	0.208967	2.95788	0.0706475	0.943678		ENSMUSG00000027560
Dok6	0.293627	0	2.21108	0	1		ENSMUSG00000073514
Dok7	0.957804	-0.867899	1.58662	-0.547011	0.584371		ENSMUSG00000044716
Dolk	16.8812	-0.145339	0.467237	-0.31106	0.755755		ENSMUSG00000075419
Dolpp1	16.0721	-0.315737	0.504263	-0.626135	0.531226		ENSMUSG00000026856
Donson	16.2694	0.420057	0.467258	0.898983	0.368662		ENSMUSG00000022960
Dop1a	36.7018	0.28575	0.349193	0.818315	0.413177	0.672234	ENSMUSG00000034973
Dop1b	29.5205	0.389747	0.341181	1.14235	0.253309	0.528262	ENSMUSG00000022946
Dot1l	16.3252	0.593888	0.481891	1.23241	0.217795		ENSMUSG00000061589
Dpagt1	24.1423	0.291273	0.352599	0.826075	0.408762	0.670423	ENSMUSG00000032123
Dpep1	0.0340634	0	7.29932	0	1		ENSMUSG00000019278
Dpep2	7.09926	1.57358	0.946344	1.6628	0.0963531		ENSMUSG00000053687
Dpep2	7.09926	1.57358	0.946344	1.6628	0.0963531		ENSMUSG00000115067
Dpf1	0.508647	-1.46014	1.80653	-0.808256	0.418943		ENSMUSG00000030584
Dpf2	47.3894	0.0452633	0.303224	0.149273	0.881338	0.948312	ENSMUSG00000024826
Dpf3	0.654036	1.06781	1.55147	0.688254	0.491293		ENSMUSG00000021221
Dph1	0.210369	0.795716	3.29481	0.241506	0.809163		ENSMUSG00000078789
Dph2	4.97339	-1.22455	1.19521	-1.02454	0.305578		ENSMUSG00000028540
Dph3	79.7577	-0.241924	0.262922	-0.920135	0.357502	0.62938	ENSMUSG00000021905
Dph5	29.6231	0.392871	0.375211	1.04707	0.295068	0.569967	ENSMUSG00000033554
Dph6	19.5928	-0.105838	0.419941	-0.252031	0.801017	0.909568	ENSMUSG00000057147
Dph7	9.0089	0.382977	0.589007	0.650209	0.515557		ENSMUSG00000026975
Dpm1	137.335	-0.0933763	0.175699	-0.531457	0.595102	0.791078	ENSMUSG00000078919
Dpm2	63.7535	-0.844536	0.268061	-3.15054	0.00162969	0.0274749	ENSMUSG00000026810
Dpm3	252.301	-0.585004	0.168278	-3.4764	0.000508187	0.0134334	ENSMUSG00000042737
Dpp10	0.185843	0	3.17762	0	1		ENSMUSG00000036815
Dpp3	28.6991	-0.622658	0.378568	-1.64477	0.100017	0.321975	ENSMUSG00000063904
Dpp4	9.99011	2.34727	0.79299	2.96003	0.00307608		ENSMUSG00000035000
Dpp6	0.528564	0.633252	1.81271	0.349339	0.726835		ENSMUSG00000061576
Dpp7	37.6935	-1.23729	0.367521	-3.36659	0.000761035	0.0173086	ENSMUSG00000026958
Dpp8	63.7693	0.659778	0.284082	2.32249	0.0202065	0.12995	ENSMUSG00000032393
Dpp9	21.7968	-0.419435	0.427259	-0.981689	0.326253	0.600316	ENSMUSG00000001229
Dppa2	0.388694	-0.508602	2.01991	-0.251795	0.8012		ENSMUSG00000072419
Dppa3	13.0753	-0.593859	0.859878	-0.690631	0.489797		ENSMUSG00000046323
Dppa5a	0						ENSMUSG00000060461
Dpy19l1	86.2309	0.109408	0.225534	0.485106	0.627601	0.810088	ENSMUSG00000043067
Dpy19l2	0						ENSMUSG00000085576
Dpy19l3	6.0455	0.7285	0.72393	1.00631	0.314265		ENSMUSG00000043671
Dpy19l4	66.7089	0.555834	0.290854	1.91104	0.0559992	0.234263	ENSMUSG00000045205
Dpy30	74.2905	0.174283	0.230186	0.757137	0.448968	0.692413	ENSMUSG00000024067
Dpyd	2.14399	0.44672	1.2659	0.352886	0.724174		ENSMUSG00000033308
Dpys	0.18512	0	3.18946	0	1		ENSMUSG00000022304
Dpysl2	155.369	0.121007	0.216231	0.55962	0.575739	0.780994	ENSMUSG00000022048
Dpysl3	0.499339	0	1.70291	0	1		ENSMUSG00000024501
Dpysl4	0.123826	0	4.28529	0	1		ENSMUSG00000025478
Dpysl5	0.160204	0	5.69583	0	1		ENSMUSG00000029168
Dqx1	1.88245	1.42096	1.35543	1.04834	0.29448		ENSMUSG00000009145
Dr1	69.5612	-0.0669074	0.271458	-0.246474	0.805315	0.911248	ENSMUSG00000029265
Dram1	29.809	0.215099	0.348717	0.61683	0.537347	0.755998	ENSMUSG00000020057
Dram2	128.24	0.0743256	0.196983	0.37732	0.705936	0.857895	ENSMUSG00000027900
Drap1	207.23	0.0974853	0.168379	0.578963	0.562614	0.771833	ENSMUSG00000024914
Draxin	0.0543331	0	7.29932	0	1		ENSMUSG00000029005
Drc1	0.0982104	0	7.29932	0	1		ENSMUSG00000073102
Drc3	0.453708	0	2.04748	0	1		ENSMUSG00000056598
Drc7	0.0387006	0	7.29932	0	1		ENSMUSG00000031786
Drd1	0.0361539	0	7.29932	0	1		ENSMUSG00000021478
Drg1	43.0067	0.462434	0.287217	1.61005	0.107386	0.334072	ENSMUSG00000020457
Drg2	17.5237	-0.18573	0.467087	-0.397635	0.690899		ENSMUSG00000020537
Drosha	10.6962	-0.812078	0.682439	-1.18997	0.23406		ENSMUSG00000022191
Drp2	0.77117	-2.0212	1.66939	-1.21074	0.225994		ENSMUSG00000000223
Dsc2	0.0043662	0	7.29932	0	1		ENSMUSG00000024331
Dsc3	0.0237035	0	7.29932	0	1		ENSMUSG00000059898
Dscam	0.123959	0	6.25408	0	1		ENSMUSG00000050272
Dscaml1	0.413125	0.62393	2.07898	0.300114	0.764091		ENSMUSG00000032087
Dscc1	1.75386	1.88317	1.28895	1.46101	0.144014		ENSMUSG00000022422
Dse	163.227	-0.32047	0.218945	-1.4637	0.143275	0.391895	ENSMUSG00000039497
Dsel	7.83298	1.34496	0.827752	1.62483	0.104199		ENSMUSG00000038702
Dsg2	0.108605	0	5.03472	0	1		ENSMUSG00000044393
Dsn1	2.22027	-0.312069	1.14469	-0.272622	0.785144		ENSMUSG00000027635
Dsp	0.012785	0	7.29932	0	1		ENSMUSG00000054889
Dspp	0						ENSMUSG00000053268
Dst	114.773	1.03805	0.259311	4.00309	6.25195e-05	0.00329285	ENSMUSG00000026131
Dstn	275.217	-1.00022	0.189089	-5.28967	1.22537e-07	7.15309e-05	ENSMUSG00000015932
Dstyk	32.9156	0.222705	0.364976	0.610191	0.541735	0.75732	ENSMUSG00000042046
Dtd1	27.2299	0.48769	0.353944	1.37787	0.168243	0.425465	ENSMUSG00000027430
Dtd2	32.056	-0.268038	0.352447	-0.760506	0.446952	0.691414	ENSMUSG00000020956
Dthd1	0.0455555	0	7.29932	0	1		ENSMUSG00000090326
Dtl	1.82178	-1.21985	1.63631	-0.745488	0.455977		ENSMUSG00000037474
Dtna	9.17837	1.35688	0.6079	2.23208	0.0256094		ENSMUSG00000024302
Dtnb	2.3734	-0.581178	1.29161	-0.449964	0.652736		ENSMUSG00000071454
Dtnbos	0.150822	0.823699	5.77126	0.142724	0.886508		ENSMUSG00000092286
Dtnbp1	76.4717	-0.114868	0.239044	-0.48053	0.63085	0.81273	ENSMUSG00000057531
Dtwd1	14.3393	0.0487164	0.477156	0.102097	0.918679		ENSMUSG00000023330
Dtwd2	2.64616	-0.0427893	1.15318	-0.0371056	0.970401		ENSMUSG00000024505
Dtx1	2.18126	-0.914938	1.26712	-0.722059	0.470258		ENSMUSG00000029603
Dtx2	17.6668	-0.339907	0.418348	-0.812497	0.416506		ENSMUSG00000004947
Dtx3	16.8468	0.580323	0.526736	1.10173	0.270577		ENSMUSG00000040415
Dtx3l	103.416	-0.0313622	0.201297	-0.155801	0.87619	0.945864	ENSMUSG00000049502
Dtx4	39.6699	0.098548	0.310809	0.317069	0.751191	0.884683	ENSMUSG00000039982
Dtymk	48.2287	0.201904	0.277401	0.727843	0.46671	0.704305	ENSMUSG00000026281
Dubr	11.5251	-0.278098	0.642758	-0.432663	0.66526		ENSMUSG00000022639
Duoxa1	0.404273	0.624445	2.06041	0.303069	0.761837		ENSMUSG00000027224
Dupd1	0
Dus1l	21.2774	-0.696616	0.427414	-1.62984	0.103135	0.327054	ENSMUSG00000025155
Dus2	9.37672	-0.232019	0.640955	-0.36199	0.71736		ENSMUSG00000031901
Dus3l	15.6894	0.462941	0.481595	0.961265	0.336419		ENSMUSG00000007603
Dus4l	5.57129	-1.1032	0.877446	-1.25729	0.208649		ENSMUSG00000020648
Dusp1	235.375	-0.297751	0.614054	-0.484893	0.627752	0.810133	ENSMUSG00000024190
Dusp10	4.08703	0.377164	0.875304	0.430894	0.666545		ENSMUSG00000039384
Dusp11	157.617	0.021002	0.17421	0.120555	0.904043	0.957339	ENSMUSG00000030002
Dusp12	27.0736	-0.159265	0.339455	-0.469177	0.638943	0.817784	ENSMUSG00000026659
Dusp13	0
Dusp14	0.0868111	0	7.29932	0	1		ENSMUSG00000018648
Dusp15	0.939045	2.35558	1.34521	1.75108	0.0799318		ENSMUSG00000042662
Dusp16	26.8426	1.40795	0.435721	3.23132	0.00123221	0.0232034	ENSMUSG00000030203
Dusp18	2.3304	-0.456597	1.18301	-0.385962	0.699525		ENSMUSG00000047205
Dusp19	9.56025	-0.529669	0.627394	-0.844237	0.398537		ENSMUSG00000027001
Dusp2	7.22562	1.21884	0.789505	1.5438	0.122636		ENSMUSG00000027368
Dusp22	72.4046	-0.503994	0.25395	-1.98462	0.0471864	0.213252	ENSMUSG00000069255
Dusp23	15.3148	-0.240612	0.498759	-0.482423	0.629506		ENSMUSG00000026544
Dusp26	1.76619	-1.02781	1.48793	-0.690767	0.489712		ENSMUSG00000039661
Dusp27	1.23141	-1.46841	1.48225	-0.990664	0.321849
Dusp28	8.71744	-0.163625	0.704308	-0.23232	0.81629		ENSMUSG00000047067
Dusp3	76.3929	-0.634973	0.271001	-2.34306	0.0191262	0.125684	ENSMUSG00000003518
Dusp4	0.123484	0	5.44519	0	1		ENSMUSG00000031530
Dusp5	5.85157	1.99143	1.03909	1.9165	0.0553013		ENSMUSG00000034765
Dusp6	329.021	-0.149604	0.217432	-0.688049	0.491422	0.724244	ENSMUSG00000019960
Dusp7	124.094	-0.414224	0.257225	-1.61036	0.10732	0.334072	ENSMUSG00000053716
Dusp8	1.74736	-0.867898	1.54547	-0.561576	0.574405		ENSMUSG00000037887
Dusp9	0.122434	0	4.29612	0	1		ENSMUSG00000031383
Dut	27.4053	-0.471138	0.529944	-0.889034	0.373985	0.643078	ENSMUSG00000027203
Duxbl1	0						ENSMUSG00000048502
Duxbl3	0.0846427	0.600563	7.29401	0.0823364	0.934379
Dvl1	9.85632	-0.616392	0.673801	-0.914797	0.360298		ENSMUSG00000029071
Dvl2	13.1379	0.0185109	0.62741	0.0295037	0.976463		ENSMUSG00000020888
Dvl3	17.2841	-0.0743375	0.503481	-0.147647	0.882621		ENSMUSG00000003233
Dxo	14.6338	-1.3589	0.645892	-2.10391	0.0353859		ENSMUSG00000040482
Dydc1	0						ENSMUSG00000021790
Dydc2	0.0294726	0	7.29932	0	1		ENSMUSG00000021791
Dym	19.9067	0.402625	0.407791	0.98733	0.323481	0.598531	ENSMUSG00000035765
Dync1h1	109.876	-0.0310302	0.185922	-0.166899	0.867449	0.941069	ENSMUSG00000018707
Dync1i1	0.168788	0.609134	3.12907	0.19467	0.845652		ENSMUSG00000029757
Dync1i2	257.364	-0.698889	0.176725	-3.95467	7.66412e-05	0.00381405	ENSMUSG00000027012
Dync1li1	52.857	0.132688	0.24948	0.531857	0.594825	0.791078	ENSMUSG00000032435
Dync1li2	37.1013	-0.159412	0.319764	-0.498529	0.618111	0.804509	ENSMUSG00000035770
Dync2h1	4.39162	-0.341891	0.893394	-0.382688	0.701951		ENSMUSG00000047193
Dync2li1	2.73579	0.110857	0.977768	0.113378	0.909731		ENSMUSG00000024253
Dynll1	366.457	0.246503	0.301297	0.81814	0.413277	0.672234	ENSMUSG00000009013
Dynll2	92.7058	0.183674	0.220661	0.832378	0.405195	0.668408	ENSMUSG00000020483
Dynlrb1	156.328	0.357221	0.170791	2.09157	0.0364773	0.183566	ENSMUSG00000047459
Dynlrb2	0.639551	-0.867898	1.89662	-0.457602	0.647238		ENSMUSG00000034467
Dynlt1a	13.9973	-0.477389	0.595154	-0.802127	0.422479		ENSMUSG00000092074
Dynlt1b	1.13642	-1.07517	1.51576	-0.709328	0.478121		ENSMUSG00000096255
Dynlt1c	5.90352	-0.455278	0.969426	-0.469637	0.638614		ENSMUSG00000000579
Dynlt1f	27.1254	-0.2205	0.413112	-0.533754	0.593512	0.790957	ENSMUSG00000095677
Dynlt3	66.1026	-0.318292	0.240905	-1.32124	0.186423	0.449377	ENSMUSG00000031176
Dyrk1a	41.2754	-0.243531	0.304275	-0.800363	0.423501	0.679327	ENSMUSG00000022897
Dyrk1b	8.2076	-2.0757	0.804198	-2.58108	0.00984924		ENSMUSG00000002409
Dyrk2	50.9879	0.124804	0.316856	0.393881	0.693669	0.851331	ENSMUSG00000028630
Dyrk3	0.960002	-1.03173	1.55886	-0.661844	0.508071		ENSMUSG00000016526
Dyrk4	1.24197	1.45214	1.44831	1.00264	0.316033		ENSMUSG00000030345
Dysf	0						ENSMUSG00000033788
Dytn	0.0083422	0	7.29932	0	1		ENSMUSG00000069085
Dzank1	1.14694	-0.981931	1.50769	-0.65128	0.514866		ENSMUSG00000037259
Dzip1	1.68587	0.211846	1.49546	0.141659	0.887349		ENSMUSG00000042156
Dzip1l	0.900124	-0.515682	1.60083	-0.322134	0.747352		ENSMUSG00000037784
Dzip3	19.181	0.0203258	0.496563	0.0409329	0.967349	0.985504	ENSMUSG00000064061
E030018B13Rik	0.131408	0	4.21531	0	1		ENSMUSG00000095061
E030030I06Rik	4.652	-1.48303	1.19138	-1.2448	0.213204		ENSMUSG00000097327
E030037K01Rik	0.458037	-0.534361	1.7739	-0.301235	0.763236		ENSMUSG00000097706
E030042O20Rik	0.788683	0.680642	1.58653	0.429014	0.667913		ENSMUSG00000087222
E030044B06Rik	0.0508198	0	7.29932	0	1		ENSMUSG00000097740
E130006D01Rik	0.0285108	0	7.29932	0	1		ENSMUSG00000085271
E130018N17Rik	0.0083422	0	7.29932	0	1		ENSMUSG00000087648
E130102H24Rik	45.7212	0.634424	0.366561	1.73075	0.0834968	0.291223	ENSMUSG00000086782
E130111B04Rik	0.00828625	0	7.29932	0	1		ENSMUSG00000087216
E130114P18Rik	1.28579	-1.03073	1.4478	-0.711927	0.47651		ENSMUSG00000048747
E130208F15Rik	0.261284	0	2.12382	0	1
E130215H24Rik	1.41673	-0.379404	1.18152	-0.321115	0.748123		ENSMUSG00000087406
E130307A14Rik	10.189	0.998425	0.675596	1.47784	0.13945		ENSMUSG00000087177
E130308A19Rik	6.35788	0.884179	0.785672	1.12538	0.260428		ENSMUSG00000045071
E130309D02Rik	15.2687	-0.377527	0.466047	-0.810061	0.417905
E130310I04Rik	0.0369873	0	7.29932	0	1		ENSMUSG00000116665
E130311K13Rik	14.8705	-1.15829	0.548747	-2.11078	0.0347908		ENSMUSG00000048581
E130317F20Rik	3.62822	-0.499769	1.48934	-0.335565	0.737199		ENSMUSG00000091994
E230001N04Rik	27.771	-0.0915994	0.887033	-0.103265	0.917753	0.965018	ENSMUSG00000066170
E230013L22Rik	0.429776	0.722461	1.91188	0.37788	0.70552		ENSMUSG00000096957
E230014E18Rik	0.06571	0	7.29932	0	1		ENSMUSG00000111514
E230016K23Rik	0.877489	2.13145	1.49671	1.42409	0.154419		ENSMUSG00000051832
E230016M11Rik	0.85019	0.680639	1.58651	0.429016	0.667912		ENSMUSG00000087231
E230029C05Rik	95.2651	1.53019	0.39063	3.91725	8.95646e-05	0.00410679	ENSMUSG00000097585
E230032D23Rik	3.56607	0.354817	1.19663	0.296514	0.766837		ENSMUSG00000109251
E230034D01Rik	0.0517981	0	7.29932	0	1		ENSMUSG00000111283
E2f1	10.9414	-0.763402	0.653032	-1.16901	0.242399		ENSMUSG00000027490
E2f2	13.9473	-0.959482	0.660188	-1.45335	0.146127		ENSMUSG00000018983
E2f3	21.6237	0.263649	0.397698	0.662937	0.507371	0.73615	ENSMUSG00000016477
E2f4	38.2957	-0.0671263	0.305314	-0.21986	0.82598	0.920896	ENSMUSG00000014859
E2f5	24.1266	-1.00773	0.42277	-2.38365	0.017142	0.118103	ENSMUSG00000027552
E2f6	10.4173	-1.46176	0.708164	-2.06416	0.0390028		ENSMUSG00000057469
E2f7	0.553025	-0.867898	2.20661	-0.393318	0.694084		ENSMUSG00000020185
E2f8	6.2857	-0.372593	1.02533	-0.363387	0.716316		ENSMUSG00000046179
E330009J07Rik	5.24081	-1.21829	0.998246	-1.22043	0.222301
E330011O21Rik	0.0153602	0	7.29932	0	1		ENSMUSG00000109841
E330013P04Rik	0.223951	0.828849	7.29009	0.113695	0.909479		ENSMUSG00000053117
E330018M18Rik	0.00581853	0	7.29932	0	1		ENSMUSG00000110264
E330020D12Rik	9.39609	-1.86043	0.983079	-1.89245	0.0584306		ENSMUSG00000073538
E330034G19Rik	0.018515	0	7.29932	0	1		ENSMUSG00000121465
E330034G19Rik	0.018515	0	7.29932	0	1		ENSMUSG00000038925
E430002N23Rik	0.0087324	0	7.29932	0	1		ENSMUSG00000117380
E430018J23Rik	3.1279	0.77748	1.14545	0.678757	0.497292		ENSMUSG00000078580
E430024I08Rik	6.35516	-0.38403	0.647381	-0.593206	0.553043		ENSMUSG00000112964
E430024P14Rik	8.47127	-0.232531	0.69439	-0.334871	0.737722		ENSMUSG00000090069
E4f1	23.2165	0.569862	0.402239	1.41673	0.156563	0.412108	ENSMUSG00000024137
E530011L22Rik	9.53575	0.373129	0.724601	0.514944	0.606592		ENSMUSG00000097820
Eaf1	15.1617	-0.540553	0.532203	-1.01569	0.309777		ENSMUSG00000021890
Eaf2	1.48423	-0.568787	1.42443	-0.399309	0.689666		ENSMUSG00000022838
Eapp	104.191	-0.272989	0.208953	-1.30646	0.191396	0.454794	ENSMUSG00000054302
Ear2	25.0729	1.45694	0.763985	1.90702	0.0565176	0.235096	ENSMUSG00000072596
Ears2	7.53607	0.388124	0.691536	0.56125	0.574627		ENSMUSG00000030871
Ebag9	39.4249	0.956157	0.292049	3.27396	0.00106052	0.0214124	ENSMUSG00000022339
Ebf1	1.73812	-1.05604	1.56234	-0.67593	0.499085		ENSMUSG00000057098
Ebf2	0.110196	0.828848	7.29009	0.113695	0.90948		ENSMUSG00000022053
Ebf3	3.83755	1.62198	1.05018	1.54447	0.122474		ENSMUSG00000010476
Ebf4	0.226521	-0.867897	3.62841	-0.239195	0.810954		ENSMUSG00000053552
Ebi3	84.2267	-0.0481522	0.243579	-0.197686	0.843291	0.930276	ENSMUSG00000003206
Ebna1bp2	62.9555	0.265672	0.246318	1.07857	0.280779	0.555452	ENSMUSG00000028729
Ebp	122.747	-0.551114	0.249939	-2.205	0.0274544	0.157123	ENSMUSG00000031168
Ebpl	73.7324	0.338144	0.255622	1.32283	0.185892	0.44864	ENSMUSG00000021928
Ecd	26.6715	-0.34721	0.375705	-0.924157	0.355405	0.626948	ENSMUSG00000021810
Ece1	14.8384	0.617487	0.462862	1.33406	0.182183		ENSMUSG00000057530
Ece2	0.427561	-0.8679	1.94547	-0.446113	0.655516		ENSMUSG00000022842
Ecel1	0.0378892	0	7.29932	0	1		ENSMUSG00000026247
Ech1	113.409	-0.264529	0.199669	-1.32484	0.185225	0.448031	ENSMUSG00000053898
Echdc1	16.1013	0.0786219	0.574581	0.136833	0.891163		ENSMUSG00000019883
Echdc2	0.383474	0	1.80142	0	1		ENSMUSG00000028601
Echdc3	0.641325	0.640587	1.67197	0.383133	0.701621		ENSMUSG00000039063
Echs1	103.371	-0.230574	0.199548	-1.15548	0.247894	0.521225	ENSMUSG00000025465
Eci1	46.019	-0.0170403	0.307837	-0.0553548	0.955856	0.981304	ENSMUSG00000024132
Eci2	44.863	-0.496197	0.279485	-1.7754	0.075832	0.276237	ENSMUSG00000021417
Eci3	0.0797082	0	7.29932	0	1		ENSMUSG00000021416
Ecm1	13.5356	-2.21951	0.836843	-2.65224	0.00799586		ENSMUSG00000028108
Ecm2	0.75497	0	1.66707	0	1		ENSMUSG00000043631
Ecpas	53.3915	0.646046	0.276832	2.33371	0.019611	0.127609	ENSMUSG00000050812
Ecrg4	1.49724	-1.43341	1.667	-0.859872	0.389859		ENSMUSG00000026051
Ecscr	38.3345	0.241552	0.53505	0.451457	0.65166	0.826791	ENSMUSG00000073599
Ecsit	12.7255	-0.507518	0.584979	-0.867583	0.385623		ENSMUSG00000066839
Ect2	3.2726	-1.16251	1.26193	-0.921214	0.356939		ENSMUSG00000027699
Ect2l	0.0593377	0	7.29932	0	1		ENSMUSG00000071392
Eda	0.947752	0.675167	1.5522	0.434974	0.663581		ENSMUSG00000059327
Eda2r	0						ENSMUSG00000034457
Edar	0.0143997	0	7.29932	0	1		ENSMUSG00000003227
Edaradd	3.63382	2.35175	1.11195	2.11498	0.0344314		ENSMUSG00000095105
Edc3	16.9666	0.754651	0.448689	1.6819	0.092588		ENSMUSG00000038957
Edc4	24.0365	0.102379	0.349006	0.293345	0.769259	0.896168	ENSMUSG00000036270
Edem1	100.964	0.222375	0.204644	1.08664	0.277194	0.55229	ENSMUSG00000030104
Edem2	58.0394	0.785407	0.245098	3.20446	0.00135314	0.0245676	ENSMUSG00000038312
Edem3	13.6667	0.379597	0.518053	0.732739	0.463718		ENSMUSG00000043019
Edf1	300.934	-0.766632	0.21853	-3.50814	0.000451256	0.0123478	ENSMUSG00000015092
Edil3	11.4036	2.45495	1.11689	2.19803	0.027947		ENSMUSG00000034488
Edn1	0.755787	-1.46059	1.81681	-0.803934	0.421435		ENSMUSG00000021367
Edn3	0.191881	0	3.80966	0	1		ENSMUSG00000027524
Ednra	0.628931	0.88503	1.67047	0.52981	0.596243		ENSMUSG00000031616
Ednrb	44.0159	-0.985303	0.486792	-2.02407	0.0429627	0.201847	ENSMUSG00000022122
Edrf1	18.9736	-0.00149169	0.416348	-0.0035828	0.997141		ENSMUSG00000039990
Eea1	99.9203	0.00596037	0.217837	0.0273616	0.978171	0.989556	ENSMUSG00000036499
Eed	54.9356	-0.13662	0.256105	-0.533454	0.593719	0.790957	ENSMUSG00000030619
Eef1a1	6217.52	0.616345	0.138729	4.4428	8.87964e-06	0.00095394	ENSMUSG00000037742
Eef1a2	1.50157	-0.502912	1.50936	-0.333195	0.738987		ENSMUSG00000016349
Eef1akmt1	41.8512	-0.414631	0.326965	-1.26812	0.204755	0.469341	ENSMUSG00000021951
Eef1akmt2	19.6185	0.28827	0.395645	0.728608	0.466242	0.704188	ENSMUSG00000030960
Eef1akmt3	0.0305409	0	7.29932	0	1		ENSMUSG00000080115
Eef1akmt4	8.98318	0.964719	0.655879	1.47088	0.141324		ENSMUSG00000115219
Eef1aknmt	9.47912	1.24759	0.646827	1.92878	0.0537578
Eef1b2	1418.59	0.0900893	0.148791	0.605473	0.544865	0.760011	ENSMUSG00000025967
Eef1d	499.265	-0.15279	0.179468	-0.851348	0.394576	0.658096	ENSMUSG00000055762
Eef1e1	35.586	0.100893	0.36917	0.273297	0.784625	0.902957	ENSMUSG00000001707
Eef1g	267.04	-0.217465	0.190704	-1.14033	0.254151	0.529071	ENSMUSG00000071644
Eef2	690.397	0.00137301	0.145979	0.00940552	0.992496	0.996336	ENSMUSG00000034994
Eef2k	61.3938	-0.136916	0.3042	-0.450086	0.652648	0.826856	ENSMUSG00000035064
Eef2kmt	30.5084	-0.364378	0.372696	-0.977681	0.328232	0.602217	ENSMUSG00000022544
Eefsec	18.0537	-0.0487456	0.472466	-0.103173	0.917826		ENSMUSG00000033216
Eepd1	8.11497	-0.1701	0.683083	-0.249019	0.803346		ENSMUSG00000036611
Efcab1	0.199352	0	3.81388	0	1
Efcab10	0.21326	0.612387	2.75144	0.22257	0.82387		ENSMUSG00000020562
Efcab11	0.887517	-0.533187	1.76124	-0.302734	0.762092		ENSMUSG00000021176
Efcab12	0.253797	0.610741	2.92307	0.208938	0.834497		ENSMUSG00000030321
Efcab14	67.9156	0.451811	0.267264	1.6905	0.0909315	0.305357	ENSMUSG00000034210
Efcab2	5.4782	0.39469	0.901945	0.437599	0.661677		ENSMUSG00000026495
Efcab5	0.138095	0.827993	6.95191	0.119103	0.905194		ENSMUSG00000050944
Efcab6	0.0335411	0	7.29932	0	1		ENSMUSG00000022441
Efcab7	1.79225	-1.42263	1.3843	-1.02769	0.304097		ENSMUSG00000073791
Efcab8	0.0242986	0	7.29932	0	1		ENSMUSG00000044083
Efcab9	0.0838695	0.600563	7.29401	0.0823364	0.934379		ENSMUSG00000044056
Efcc1	0.171711	0.822747	5.58305	0.147365	0.882844		ENSMUSG00000068263
Efemp1	1.15176	1.45433	1.48858	0.976986	0.328576		ENSMUSG00000020467
Efemp2	11.0374	-1.5384	0.754871	-2.03796	0.0415537		ENSMUSG00000024909
Efhb	0.119317	0	4.37137	0	1		ENSMUSG00000023931
Efhc1	0.43414	-1.42959	1.80175	-0.793442	0.42752		ENSMUSG00000041809
Efhc2	0.0327341	0	7.29932	0	1		ENSMUSG00000025038
Efhd1	3.34626	1.99431	1.35766	1.46894	0.14185		ENSMUSG00000026255
Efhd2	477.728	0.206442	0.130513	1.58178	0.113701	0.346594	ENSMUSG00000040659
Efl1	18.6653	0.728104	0.420661	1.73086	0.0834774		ENSMUSG00000038563
Efna1	0.307538	0	2.39183	0	1		ENSMUSG00000027954
Efna2	0.891796	-1.03856	1.56819	-0.662265	0.507802		ENSMUSG00000003070
Efna3	0.0362929	0	7.29932	0	1		ENSMUSG00000028039
Efna4	0.249662	0.801853	3.57481	0.224306	0.822519		ENSMUSG00000028040
Efna5	0.394788	0.620291	2.22943	0.278229	0.780837		ENSMUSG00000048915
Efnb1	10.8925	0.438318	0.686593	0.638396	0.523216		ENSMUSG00000031217
Efnb2	1.20195	-0.496791	1.54067	-0.32245	0.747111		ENSMUSG00000001300
Efnb3	4.63435	2.2352	1.21454	1.84037	0.0657139		ENSMUSG00000003934
Efr3a	86.004	0.448669	0.218101	2.05717	0.0396702	0.192311	ENSMUSG00000015002
Efr3b	1.95376	0.673731	1.54343	0.436516	0.662463		ENSMUSG00000020658
Efs	0.912104	-0.867899	1.59495	-0.544154	0.586336		ENSMUSG00000022203
Eftud2	31.9654	-0.260512	0.348947	-0.746568	0.455324	0.696638	ENSMUSG00000020929
Egf	1.03597	0.0977666	1.55022	0.0630662	0.949714		ENSMUSG00000028017
Egfem1	0.0354479	0	7.29932	0	1		ENSMUSG00000063600
Egfl6	0.120521	0	5.51745	0	1		ENSMUSG00000000402
Egfl7	44.2257	-1.60534	0.660439	-2.43071	0.0150693	0.108713	ENSMUSG00000026921
Egfl8	2.45164	-1.98341	1.33684	-1.48366	0.1379		ENSMUSG00000015467
Egflam	0.154668	1.1109	5.71922	0.194239	0.845989		ENSMUSG00000042961
Egfr	9.6021	-2.90864	0.839769	-3.46362	0.000532963		ENSMUSG00000020122
Egfros	0.442623	0.167787	2.16021	0.0776713	0.93809		ENSMUSG00000085091
Egln1	58.6791	-0.0417102	0.256327	-0.162722	0.870737	0.943321	ENSMUSG00000031987
Egln2	60.8551	-1.04932	0.300795	-3.4885	0.000485731	0.0129881	ENSMUSG00000058709
Egln3	1.4748	-0.509431	1.55388	-0.327845	0.743029		ENSMUSG00000035105
Egr1	82.3292	-0.0509748	0.553486	-0.0920977	0.92662	0.967791	ENSMUSG00000038418
Egr2	9.79274	-3.70478	1.39934	-2.64752	0.00810839		ENSMUSG00000037868
Egr3	3.14381	0.846708	1.43805	0.588791	0.556002		ENSMUSG00000033730
Egr4	0.0697204	0	7.29932	0	1		ENSMUSG00000071341
Ehbp1	6.27517	-0.108869	0.652319	-0.166896	0.867452		ENSMUSG00000042302
Ehbp1l1	80.2248	-0.280524	0.247312	-1.13429	0.256673	0.530576	ENSMUSG00000024937
Ehd1	58.5765	-0.87008	0.356542	-2.44033	0.014674	0.107861	ENSMUSG00000024772
Ehd2	0.185382	0.608986	3.15052	0.193297	0.846727		ENSMUSG00000074364
Ehd3	1.05668	-1.45134	1.63445	-0.887965	0.374559		ENSMUSG00000024065
Ehd4	495.423	-0.229409	0.134537	-1.70518	0.0881616	0.299152	ENSMUSG00000027293
Ehf	1.04288	3.21432	1.44116	2.23037	0.0257227		ENSMUSG00000012350
Ehhadh	2.77382	0.898039	1.26657	0.709034	0.478303		ENSMUSG00000022853
Ehmt1	50.7918	0.0353125	0.26577	0.132868	0.894297	0.953654	ENSMUSG00000036893
Ehmt2	50.3808	-0.396901	0.276501	-1.43544	0.151162	0.405549	ENSMUSG00000013787
Ei24	46.0257	-0.200902	0.288435	-0.696526	0.4861	0.720903	ENSMUSG00000062762
Eid1	216.071	-0.0138416	0.157356	-0.0879636	0.929906	0.969344	ENSMUSG00000091337
Eid2	18.3105	0.0489745	0.542755	0.0902333	0.928102		ENSMUSG00000046058
Eid2b	13.739	-0.195233	0.465577	-0.419335	0.674971		ENSMUSG00000070705
Eid3	0.235901	0	2.43897	0	1		ENSMUSG00000109864
Eif1	1710.73	-0.414751	0.153135	-2.7084	0.00676079	0.0683208	ENSMUSG00000035530
Eif1a	93.0484	0.122777	0.232186	0.528788	0.596952	0.79198	ENSMUSG00000057561
Eif1ad	45.6754	0.295992	0.270406	1.09462	0.273683	0.54854	ENSMUSG00000024841
Eif1ax	82.5802	-0.298844	0.255653	-1.16895	0.242426	0.514292	ENSMUSG00000067194
Eif1b	231.791	0.279366	0.170924	1.63445	0.102165	0.325896	ENSMUSG00000006941
Eif2a	73.0491	0.328473	0.244828	1.34165	0.179711	0.440902	ENSMUSG00000027810
Eif2ak1	42.4062	0.248186	0.307155	0.808015	0.419082	0.676421	ENSMUSG00000029613
Eif2ak2	94.9627	0.593749	0.20464	2.90143	0.00371459	0.0473103	ENSMUSG00000024079
Eif2ak3	26.4425	-0.0857792	0.340884	-0.251637	0.801321	0.909665	ENSMUSG00000031668
Eif2ak4	13.6947	-0.202289	0.516784	-0.391437	0.695474		ENSMUSG00000005102
Eif2b1	15.2126	-0.577953	0.450551	-1.28277	0.199572		ENSMUSG00000029388
Eif2b2	27.2781	-0.0402802	0.425042	-0.0947675	0.924499	0.967542	ENSMUSG00000004788
Eif2b3	23.6966	0.291614	0.416667	0.699872	0.484007	0.718777	ENSMUSG00000028683
Eif2b4	29.4415	-0.631963	0.330857	-1.91008	0.0561233	0.234573	ENSMUSG00000029145
Eif2b5	29.7021	-0.288112	0.320647	-0.898533	0.368902	0.638519	ENSMUSG00000003235
Eif2d	9.5826	0.364183	0.57145	0.637296	0.523932		ENSMUSG00000026427
Eif2s1	98.3576	-0.306063	0.214003	-1.43018	0.152665	0.407707	ENSMUSG00000021116
Eif2s2	345.019	-0.25608	0.153654	-1.66661	0.0955922	0.314104	ENSMUSG00000074656
Eif2s3x	48.406	0.438189	0.263818	1.66095	0.0967231	0.315872	ENSMUSG00000035150
Eif2s3y	59.5034	0.303605	0.267671	1.13425	0.256691	0.530576	ENSMUSG00000069049
Eif3a	257.546	0.556999	0.130489	4.26855	1.96748e-05	0.00166828	ENSMUSG00000024991
Eif3b	62.2422	0.0336224	0.270115	0.124474	0.90094	0.95666	ENSMUSG00000056076
Eif3c	297.976	-0.399511	0.152967	-2.61175	0.00900807	0.0809656	ENSMUSG00000030738
Eif3d	91.4986	0.112798	0.202914	0.555891	0.578285	0.782088	ENSMUSG00000016554
Eif3e	240.278	0.135292	0.178637	0.757355	0.448837	0.692413	ENSMUSG00000022336
Eif3f	532.963	0.156252	0.172142	0.907689	0.364043	0.635069	ENSMUSG00000031029
Eif3g	70.115	0.0160913	0.247937	0.0649006	0.948253	0.977078	ENSMUSG00000070319
Eif3h	413.786	-0.303129	0.17955	-1.68827	0.0913592	0.306646	ENSMUSG00000022312
Eif3i	205.316	0.114614	0.19774	0.579622	0.56217	0.771652	ENSMUSG00000028798
Eif3j1	121.812	-0.920967	0.250853	-3.67134	0.000241279	0.00804837	ENSMUSG00000027236
Eif3j2	3.7789	-0.613988	0.924921	-0.663828	0.5068		ENSMUSG00000043424
Eif3k	388.542	0.035084	0.188157	0.186461	0.852083	0.935102	ENSMUSG00000053565
Eif3l	71.8958	0.0504918	0.240362	0.210066	0.833616	0.9247	ENSMUSG00000033047
Eif3m	206.233	0.513547	0.203278	2.52633	0.0115261	0.0942126	ENSMUSG00000027170
Eif4a1	360.7	0.492872	0.156516	3.14903	0.00163815	0.0275186	ENSMUSG00000059796
Eif4a2	156.006	0.123802	0.19321	0.640762	0.521677	0.743457	ENSMUSG00000022884
Eif4a3	71.3578	-0.23218	0.239085	-0.971121	0.331488	0.605337	ENSMUSG00000025580
Eif4b	145.575	0.33289	0.186141	1.78838	0.0737153	0.272063	ENSMUSG00000058655
Eif4e	73.0216	-0.0154145	0.231689	-0.0665309	0.946955	0.976113	ENSMUSG00000028156
Eif4e2	100.371	-0.92935	0.238088	-3.90339	9.48528e-05	0.00425926	ENSMUSG00000026254
Eif4e3	44.4701	0.284991	0.280884	1.01462	0.310288	0.586657	ENSMUSG00000093661
Eif4ebp1	140.34	-0.688097	0.250161	-2.75061	0.00594838	0.0623778	ENSMUSG00000031490
Eif4ebp2	106.398	-0.0449589	0.214531	-0.209569	0.834004	0.924841	ENSMUSG00000020091
Eif4ebp3	18.0435	0.291232	0.442033	0.658848	0.509994		ENSMUSG00000090264
Eif4enif1	32.3348	0.739058	0.313115	2.36034	0.0182584	0.122158	ENSMUSG00000020454
Eif4g1	106.535	0.291998	0.212125	1.37654	0.168656	0.426356	ENSMUSG00000045983
Eif4g2	359.398	-0.173515	0.115876	-1.49741	0.134287	0.379459	ENSMUSG00000005610
Eif4g3	120.156	0.127579	0.181579	0.702609	0.482299	0.717864	ENSMUSG00000028760
Eif4h	171.105	-0.658618	0.198041	-3.32566	0.000882089	0.0194309	ENSMUSG00000040731
Eif5	223.079	0.0387961	0.150015	0.258614	0.795933	0.906734	ENSMUSG00000021282
Eif5a	403.042	-0.464617	0.198159	-2.34467	0.0190439	0.125496	ENSMUSG00000078812
Eif5a2	8.72952	-0.607224	0.639941	-0.948876	0.342684		ENSMUSG00000050192
Eif5b	205.167	-0.0794645	0.16597	-0.478789	0.632089	0.813781	ENSMUSG00000026083
Eif6	102.39	-0.0427956	0.225381	-0.189881	0.849402	0.933872	ENSMUSG00000027613
Eipr1	17.3716	0.0047439	0.454411	0.0104397	0.991671		ENSMUSG00000036613
Elac1	17.6672	-0.579601	0.449374	-1.2898	0.197121		ENSMUSG00000036941
Elac2	9.74603	0.683841	0.592939	1.15331	0.248784		ENSMUSG00000020549
Elane	21.5426	0	3.96964	0	1	1	ENSMUSG00000020125
Elavl1	87.8051	0.173101	0.233348	0.741812	0.458201	0.698353	ENSMUSG00000040028
Elavl2	0.239437	0.78681	2.98119	0.263925	0.791838		ENSMUSG00000008489
Elavl3	3.10735	1.4307	1.31273	1.08986	0.275773		ENSMUSG00000003410
Elavl4	2.58335	-0.483508	1.52736	-0.316564	0.751574		ENSMUSG00000028546
Eldr	1.19175	0	1.64688	0	1		ENSMUSG00000087060
Elf1	161.531	0.390476	0.155531	2.5106	0.0120525	0.0964891	ENSMUSG00000036461
Elf2	121.819	0.0427314	0.188588	0.226585	0.820746	0.918721	ENSMUSG00000037174
Elf4	44.9598	-0.0867992	0.301	-0.288369	0.773064	0.898158	ENSMUSG00000031103
Elf5	0.0151938	0	7.29932	0	1		ENSMUSG00000027186
Elfn1	0						ENSMUSG00000048988
Elfn2	0.095654	0	6.05692	0	1		ENSMUSG00000043460
Elk1	7.22861	-0.726122	0.778966	-0.932161	0.351253		ENSMUSG00000009406
Elk3	92.2735	-0.603504	0.230132	-2.62243	0.00873064	0.0791179	ENSMUSG00000008398
Elk4	37.6981	-0.195209	0.3003	-0.650048	0.515661	0.741133	ENSMUSG00000026436
Ell	16.0898	-1.42838	0.527856	-2.706	0.00680992		ENSMUSG00000070002
Ell2	13.9567	0.213848	0.509074	0.420072	0.674433		ENSMUSG00000001542
Elmo1	146.633	0.593669	0.257827	2.30259	0.0213019	0.134348	ENSMUSG00000041112
Elmo2	32.6515	-1.20492	0.369497	-3.26097	0.00111034	0.021848	ENSMUSG00000017670
Elmo3	0.397838	0.633219	1.81343	0.349183	0.726952		ENSMUSG00000014791
Elmod1	0.431984	-0.867898	1.88603	-0.460172	0.645393		ENSMUSG00000041986
Elmod2	18.793	1.01224	0.449451	2.25218	0.0243112		ENSMUSG00000035151
Elmod3	7.55235	-0.754527	0.805766	-0.93641	0.349062		ENSMUSG00000056698
Elmsan1	43.404	-0.0127897	0.293478	-0.0435799	0.965239	0.98523
Eln	0.0308253	0	7.29932	0	1		ENSMUSG00000029675
Eloa	90.5093	-0.0491044	0.221961	-0.22123	0.824914	0.920146	ENSMUSG00000028668
Elob	565.288	-0.460408	0.168697	-2.7292	0.00634877	0.0653056	ENSMUSG00000055839
Eloc	161.59	-0.0866597	0.170606	-0.507952	0.611487	0.800903	ENSMUSG00000079658
Elof1	81.401	0.148892	0.22019	0.676196	0.498916	0.73054	ENSMUSG00000013822
Elovl1	64.3526	-0.529921	0.290792	-1.82234	0.0684038	0.261643	ENSMUSG00000006390
Elovl2	1.30088	0.646094	1.58978	0.406406	0.684444		ENSMUSG00000021364
Elovl4	0.434921	0	1.77976	0	1		ENSMUSG00000032262
Elovl5	26.4407	0.393081	0.395841	0.993028	0.320696	0.59606	ENSMUSG00000032349
Elovl6	5.09125	-0.187603	0.909925	-0.206174	0.836655		ENSMUSG00000041220
Elovl7	1.43021	2.15619	1.32956	1.62174	0.10486		ENSMUSG00000021696
Elp1	18.2185	0.880558	0.451802	1.94899	0.0512966		ENSMUSG00000028431
Elp2	26.7483	0.278128	0.35487	0.783746	0.433189	0.683476	ENSMUSG00000024271
Elp3	14.5877	-1.23498	0.532228	-2.3204	0.020319		ENSMUSG00000022031
Elp4	11.6709	0.314669	0.546969	0.575296	0.565091		ENSMUSG00000027167
Elp5	22.2405	0.538463	0.408657	1.31764	0.187624	0.450629	ENSMUSG00000018565
Elp6	6.74656	0.453078	0.742072	0.610559	0.541492		ENSMUSG00000054836
Emb	94.6015	-0.973425	0.586849	-1.65873	0.0971701	0.316741	ENSMUSG00000021728
Emc1	35.9046	0.0371485	0.327147	0.113553	0.909592	0.960799	ENSMUSG00000078517
Emc10	106.943	-0.584287	0.215851	-2.7069	0.00679152	0.0684526	ENSMUSG00000008140
Emc2	76.7712	0.090113	0.23461	0.384097	0.700907	0.855226	ENSMUSG00000022337
Emc3	111.075	-0.0632579	0.196508	-0.321909	0.747521	0.882884	ENSMUSG00000030286
Emc4	54.4812	-0.147269	0.290458	-0.507022	0.612139	0.800903	ENSMUSG00000027131
Emc6	104.693	-0.162847	0.213059	-0.76433	0.444671	0.690473	ENSMUSG00000047260
Emc7	177.153	-0.439912	0.17322	-2.53961	0.0110975	0.0926552	ENSMUSG00000055943
Emc8	52.4176	-0.584469	0.291874	-2.00247	0.0452341	0.208722	ENSMUSG00000031819
Emc9	28.1298	0.0515473	0.362391	0.142242	0.886889	0.950238	ENSMUSG00000022217
Emcn	0.345589	2.54004	3.39317	0.748574	0.454114		ENSMUSG00000054690
Emd	70.9602	0.226198	0.233679	0.967988	0.33305	0.606823	ENSMUSG00000001964
Eme1	0.689872	0	1.98007	0	1		ENSMUSG00000039055
Eme2	1.97623	2.3928	1.25542	1.90598	0.0566525		ENSMUSG00000073436
Emg1	129.28	0.195789	0.214663	0.912075	0.361729	0.632371	ENSMUSG00000004268
Emid1	0.138128	0	5.24645	0	1		ENSMUSG00000034164
Emilin1	13.0718	0.150942	0.49947	0.302204	0.762496		ENSMUSG00000029163
Emilin2	95.5902	-1.46869	0.393287	-3.7344	0.000188163	0.00690096	ENSMUSG00000024053
Eml1	0.797374	0	1.81817	0	1		ENSMUSG00000058070
Eml2	8.14115	0.448135	0.642651	0.697323	0.4856		ENSMUSG00000040811
Eml3	17.1757	0.608467	0.410002	1.48406	0.137793		ENSMUSG00000071647
Eml4	106.003	0.492426	0.212836	2.31364	0.0206875	0.132004	ENSMUSG00000032624
Eml5	2.77094	0.31161	1.07154	0.290807	0.771199		ENSMUSG00000051166
Eml6	5.37444	1.00848	0.774649	1.30185	0.192967		ENSMUSG00000044072
Emp1	2.74035	-1.68616	1.53521	-1.09833	0.272062		ENSMUSG00000030208
Emp2	2.01806	-0.0822002	1.42525	-0.0576742	0.954008		ENSMUSG00000022505
Emp3	628.742	-0.569393	0.255818	-2.22577	0.0260294	0.152074	ENSMUSG00000040212
Emsy	42.3905	0.421469	0.342653	1.23002	0.21869	0.486326	ENSMUSG00000035401
Emx1	0.0444944	0	7.29932	0	1		ENSMUSG00000033726
Emx2	0.684618	-0.53867	1.82298	-0.295488	0.767621		ENSMUSG00000043969
Emx2os	0.313643	-0.867899	2.63504	-0.329368	0.741878		ENSMUSG00000087095
En1	0.0346233	0	7.29932	0	1		ENSMUSG00000058665
En2	0.313464	0.765624	2.47972	0.308755	0.757508		ENSMUSG00000039095
Enah	4.34464	-1.70679	1.20439	-1.41714	0.156443		ENSMUSG00000022995
Enc1	19.9581	-0.130801	0.451178	-0.28991	0.771885	0.897586	ENSMUSG00000041773
Endod1	26.0346	0.823949	0.379414	2.17164	0.0298831	0.16431	ENSMUSG00000037419
Endog	13.3156	-0.324532	0.566749	-0.572621	0.566902		ENSMUSG00000015337
Endou	0.108057	0	5.81061	0	1		ENSMUSG00000022468
Endov	7.07339	-1.3298	0.78523	-1.69352	0.0903569		ENSMUSG00000039850
Eng	21.7691	0.453882	0.390338	1.16279	0.244914	0.517848	ENSMUSG00000026814
Engase	18.0754	0.0177117	0.449625	0.0393921	0.968578		ENSMUSG00000033857
Enho	14.6643	-0.691553	0.488449	-1.41582	0.156829		ENSMUSG00000028445
Enkd1	1.47006	-0.996345	1.47376	-0.676054	0.499006		ENSMUSG00000013155
Enkur	0.571098	-1.43146	1.73069	-0.827104	0.408178		ENSMUSG00000026679
Eno1	108.838	-0.880027	0.311481	-2.8253	0.00472369	0.054245	ENSMUSG00000063524
Eno1b	3.00284	0.342069	1.12708	0.303501	0.761508		ENSMUSG00000059040
Eno2	0.836789	-1.4558	1.71592	-0.848405	0.396212		ENSMUSG00000004267
Eno3	15.1411	0.682389	0.703564	0.969903	0.332095		ENSMUSG00000060600
Eno4	0.461401	-0.867898	1.7486	-0.496339	0.619655		ENSMUSG00000048029
Enoph1	18.2124	-0.330426	0.417972	-0.790545	0.42921		ENSMUSG00000029326
Enox1	0.29841	-0.867898	2.70334	-0.321047	0.748175		ENSMUSG00000022012
Enox2	30.1424	-0.201837	0.330643	-0.610438	0.541572	0.75732	ENSMUSG00000031109
Enpep	0.112601	0	5.69041	0	1		ENSMUSG00000028024
Enpp1	14.5532	0.543856	0.53214	1.02202	0.306773		ENSMUSG00000037370
Enpp2	20.1252	3.09098	1.24265	2.48741	0.0128676	0.0998509	ENSMUSG00000022425
Enpp3	0.010994	0	7.29932	0	1		ENSMUSG00000019989
Enpp4	40.4459	0.566139	0.316159	1.79068	0.073345	0.271555	ENSMUSG00000023961
Enpp5	5.07946	1.96494	0.807069	2.43466	0.0149058		ENSMUSG00000023960
Enpp6	0.757755	0.627827	1.9514	0.321732	0.747656		ENSMUSG00000038173
Ensa	85.2142	0.22734	0.209852	1.08333	0.27866	0.553328	ENSMUSG00000038619
Entpd1	247.477	0.00685468	0.187296	0.0365982	0.970805	0.987129	ENSMUSG00000048120
Entpd2	2.14627	-0.150146	1.18416	-0.126795	0.899103		ENSMUSG00000015085
Entpd3	0.0430033	0	7.29932	0	1		ENSMUSG00000041608
Entpd5	9.91061	-0.149924	0.678354	-0.221012	0.825083		ENSMUSG00000021236
Entpd6	20.0517	-0.0671012	0.443644	-0.15125	0.879778	0.947402	ENSMUSG00000033068
Entpd7	25.2268	-0.793424	0.415649	-1.90888	0.0562779	0.234938	ENSMUSG00000025192
Entr1	32.6819	0.542668	0.360051	1.5072	0.13176	0.374891	ENSMUSG00000026927
Eny2	90.4069	0.326261	0.217087	1.5029	0.132864	0.377304	ENSMUSG00000022338
Eogt	11.062	0.768996	0.594271	1.29402	0.19566		ENSMUSG00000035245
Eomes	0.981487	0.669158	1.49042	0.448972	0.653452		ENSMUSG00000032446
Ep300	165.335	0.493838	0.177024	2.78967	0.00527618	0.0578653	ENSMUSG00000055024
Ep400	71.8536	0.686258	0.241559	2.84096	0.00449782	0.053015	ENSMUSG00000029505
Epas1	2.82131	0.772581	1.14621	0.67403	0.500292		ENSMUSG00000024140
Epb41	67.1807	-0.337784	0.249838	-1.35201	0.176372	0.436149	ENSMUSG00000028906
Epb41l1	7.16568	0.147631	0.645365	0.228755	0.819059		ENSMUSG00000027624
Epb41l2	307.538	0.880089	0.219514	4.00927	6.09079e-05	0.00329285	ENSMUSG00000019978
Epb41l3	16.211	0.415848	0.527176	0.788821	0.430217		ENSMUSG00000024044
Epb41l4a	0.0865324	0	6.36477	0	1		ENSMUSG00000024376
Epb41l4aos	114.566	0.376044	0.25554	1.47156	0.141139	0.388784	ENSMUSG00000087590
Epb41l4b	0.376593	-0.867899	1.88114	-0.46137	0.644533		ENSMUSG00000028434
Epb41l5	4.94314	-0.468541	1.05777	-0.442952	0.6578		ENSMUSG00000026383
Epc1	64.0274	-0.296581	0.26023	-1.13969	0.254416	0.529153	ENSMUSG00000024240
Epc2	66.2856	0.15137	0.243323	0.622096	0.533879	0.752479	ENSMUSG00000069495
Epcam	0.85102	0.938491	1.38416	0.678025	0.497756		ENSMUSG00000045394
Epdr1	2.14073	1.22511	1.24755	0.982014	0.326093		ENSMUSG00000002808
Epg5	11.445	0.620915	0.530688	1.17002	0.241993		ENSMUSG00000039840
Epha1	0.0518939	0	7.29932	0	1		ENSMUSG00000029859
Epha2	4.10018	1.59763	0.94958	1.68247	0.0924786		ENSMUSG00000006445
Epha3	0.0721514	0	7.29932	0	1		ENSMUSG00000052504
Epha4	2.11274	-0.376962	1.17614	-0.320509	0.748583		ENSMUSG00000026235
Epha5	1.98914	0.22713	1.44338	0.15736	0.874961		ENSMUSG00000029245
Epha7	0.193699	0	3.098	0	1		ENSMUSG00000028289
Ephb1	2.00509	1.28098	1.45466	0.880605	0.378532		ENSMUSG00000032537
Ephb2	0.325137	0	1.92095	0	1		ENSMUSG00000028664
Ephb3	1.202	0	1.62762	0	1		ENSMUSG00000005958
Ephb4	0.13064	0.602213	5.32349	0.113124	0.909933		ENSMUSG00000029710
Ephb6	1.10009	-1.43581	1.59952	-0.897652	0.369371		ENSMUSG00000029869
Ephx1	16.3668	-0.684785	0.447345	-1.53078	0.125824		ENSMUSG00000038776
Ephx2	1.60308	-1.07184	1.54839	-0.692233	0.488791		ENSMUSG00000022040
Ephx3	0.012785	0	7.29932	0	1		ENSMUSG00000037577
Ephx4	0.312213	0	2.47991	0	1		ENSMUSG00000033805
Epm2a	4.13455	-0.20714	0.978905	-0.211603	0.832416		ENSMUSG00000055493
Epm2aip1	22.1787	0.597576	0.417471	1.43142	0.15231	0.40707	ENSMUSG00000046785
Epn1	151.995	-0.675365	0.19426	-3.4766	0.00050782	0.0134334	ENSMUSG00000035203
Epn2	17.3482	-0.0720329	0.505332	-0.142546	0.886649		ENSMUSG00000001036
Epn3	0.0426766	0	7.29932	0	1		ENSMUSG00000010080
Epop	3.28695	0.661674	1.47325	0.449125	0.653341		ENSMUSG00000043439
Epor	14.4641	-0.736095	0.575118	-1.2799	0.20058		ENSMUSG00000006235
Epp13	0.023779	0	7.29932	0	1
Eppk1	0						ENSMUSG00000118671
Eprs	97.6829	0.0651679	0.206745	0.315209	0.752603	0.885452
Eps15	210.441	-0.0925763	0.194007	-0.477181	0.633233	0.814723	ENSMUSG00000028552
Eps15l1	26.8214	-0.327108	0.396681	-0.824612	0.409592	0.670664	ENSMUSG00000006276
Eps8	97.9111	-0.30777	0.252394	-1.2194	0.222691	0.489342	ENSMUSG00000015766
Eps8l1	4.34563	-0.465835	0.788062	-0.591115	0.554444		ENSMUSG00000006154
Eps8l2	0.0413225	0	7.29932	0	1		ENSMUSG00000025504
Eps8l3	0.0288077	0	7.29932	0	1		ENSMUSG00000040600
Epsti1	252.659	0.0979576	0.168479	0.581425	0.560954	0.770863	ENSMUSG00000022014
Epx	0.0142554	0	7.29932	0	1		ENSMUSG00000052234
Eqtn	0.0244421	0	7.29932	0	1		ENSMUSG00000028575
Eral1	7.65165	0.0499575	0.707655	0.0705958	0.943719		ENSMUSG00000020832
Erap1	44.3573	0.38013	0.285989	1.32918	0.18379	0.445946	ENSMUSG00000021583
Erbb2	0.239891	-0.867895	3.57116	-0.243029	0.807983		ENSMUSG00000062312
Erbb3	4.89021	-0.888523	1.04321	-0.851717	0.394371		ENSMUSG00000018166
Erbb4	1.02783	1.54491	1.43651	1.07546	0.282168		ENSMUSG00000062209
Erbin	124.377	0.420511	0.202742	2.07412	0.0380678	0.188456	ENSMUSG00000021709
Erc1	4.60151	1.54988	0.902118	1.71804	0.0857891		ENSMUSG00000030172
Erc2	0.153043	0.823731	5.77976	0.14252	0.886669		ENSMUSG00000040640
Ercc1	17.5767	-0.459641	0.454474	-1.01137	0.31184		ENSMUSG00000003549
Ercc2	7.58299	-2.45034	1.10166	-2.22421	0.0261341		ENSMUSG00000030400
Ercc3	19.7134	0.270525	0.414842	0.652115	0.514327	0.740567	ENSMUSG00000024382
Ercc4	12.919	-0.04174	0.47898	-0.0871434	0.930558		ENSMUSG00000022545
Ercc5	27.0558	0.945758	0.36782	2.57125	0.0101332	0.087224	ENSMUSG00000026048
Ercc6	5.42065	1.1491	0.936628	1.22685	0.219879		ENSMUSG00000054051
Ercc6l	3.09734	0.296118	1.40151	0.211285	0.832665		ENSMUSG00000051220
Ercc6l2	19.2703	1.01932	0.428061	2.38125	0.017254	0.118378	ENSMUSG00000021470
Ercc8	7.63718	0.385622	0.765576	0.503702	0.614471		ENSMUSG00000021694
Erf	22.1484	-0.258811	0.394874	-0.655426	0.512194	0.739059	ENSMUSG00000040857
Erfe	0.0125139	0	7.29932	0	1		ENSMUSG00000047443
Erg	0.0356782	0	7.29932	0	1		ENSMUSG00000040732
Erg28	63.2471	-0.163896	0.261342	-0.627132	0.530572	0.750083	ENSMUSG00000021252
Ergic1	30.3461	-0.214196	0.323638	-0.661838	0.508075	0.736257	ENSMUSG00000001576
Ergic2	71.9134	-0.337095	0.239003	-1.41042	0.158416	0.413993	ENSMUSG00000030304
Ergic3	132.237	-0.578862	0.195469	-2.9614	0.00306241	0.0414935	ENSMUSG00000005881
Erh	51.3601	0.182734	0.306917	0.595383	0.551587	0.764668	ENSMUSG00000021131
Eri1	48.6225	-0.280244	0.296423	-0.945417	0.344446	0.618361	ENSMUSG00000031527
Eri2	6.89788	0.802151	0.819285	0.979086	0.327537		ENSMUSG00000030929
Eri3	25.4885	-0.432309	0.364042	-1.18753	0.23502	0.505258	ENSMUSG00000033423
Erich1	36.3554	-0.104636	0.327534	-0.319467	0.749373	0.884153	ENSMUSG00000051978
Erich2	0.0433598	0	7.29932	0	1		ENSMUSG00000075302
Erich2os	0						ENSMUSG00000086515
Erich3	0.151677	0	4.57585	0	1		ENSMUSG00000078161
Erich4	0.0278478	0	7.29932	0	1		ENSMUSG00000074261
Erich5	0.0405852	0	7.29932	0	1		ENSMUSG00000044726
Erich6	0.0110936	0	7.29932	0	1		ENSMUSG00000070471
Erlec1	78.4358	0.0397349	0.250555	0.158587	0.873994	0.944791	ENSMUSG00000020311
Erlin1	35.2577	0.0563847	0.319494	0.176481	0.859916	0.93765	ENSMUSG00000025198
Erlin2	48.9783	-0.143562	0.278876	-0.514788	0.606701	0.798752	ENSMUSG00000031483
Ermap	4.59579	0.153986	0.85284	0.180557	0.856715		ENSMUSG00000028644
Ermard	10.3901	0.586586	0.584397	1.00375	0.315501		ENSMUSG00000036552
Ermn	13.3631	2.02469	1.17499	1.72315	0.084861		ENSMUSG00000026830
Ermp1	22.6319	0.444152	0.420784	1.05554	0.29118	0.566746	ENSMUSG00000046324
Ern1	22.9198	-0.0273181	0.433572	-0.0630071	0.949761	0.977597	ENSMUSG00000020715
Ero1l	26.7184	0.508224	0.360401	1.41016	0.158492	0.413993
Ero1lb	23.038	-0.235908	0.445068	-0.530048	0.596079	0.79157
Erp27	0.440072	0	1.79956	0	1		ENSMUSG00000030219
Erp29	611.406	-0.236106	0.16487	-1.43208	0.152121	0.407006	ENSMUSG00000029616
Erp44	80.5922	0.397332	0.229417	1.73192	0.0832881	0.291223	ENSMUSG00000028343
Errfi1	33.8928	-0.0991156	0.365138	-0.271447	0.786047	0.903526	ENSMUSG00000028967
Erv3	0.0268508	0	7.29932	0	1		ENSMUSG00000037482
Esam	0.21409	-0.867896	4.07042	-0.21322	0.831155		ENSMUSG00000001946
Esco1	50.6493	0.145326	0.28153	0.516201	0.605714	0.798562	ENSMUSG00000024293
Esco2	3.08231	-2.46659	1.91358	-1.28899	0.197402		ENSMUSG00000022034
Esd	222.067	-0.602005	0.204363	-2.94577	0.00322154	0.0427442	ENSMUSG00000021996
Esf1	68.5002	0.344134	0.241392	1.42562	0.153978	0.4088	ENSMUSG00000045624
Esm1	0.203695	-0.867892	7.29932	-0.1189	0.905354		ENSMUSG00000042379
Espl1	15.9608	0.91096	0.506569	1.79829	0.0721306		ENSMUSG00000058290
Espn	3.61264	-1.11687	1.04997	-1.06371	0.287458		ENSMUSG00000028943
Esr1	9.77262	0.235386	0.665928	0.353471	0.723736		ENSMUSG00000019768
Esrp1	0						ENSMUSG00000040728
Esrra	33.6702	-0.509498	0.324195	-1.57158	0.116049	0.3507	ENSMUSG00000024955
Esrrb	0						ENSMUSG00000021255
Esrrg	0.118944	0.601123	6.39997	0.0939259	0.925168		ENSMUSG00000026610
Ess2	15.4467	-0.447775	0.497037	-0.900888	0.367648		ENSMUSG00000003527
Esyt1	74.6213	-0.247013	0.253963	-0.972635	0.330735	0.604502	ENSMUSG00000025366
Esyt2	29.2837	-0.104754	0.3648	-0.287153	0.773995	0.898845	ENSMUSG00000021171
Esyt3	0.411339	1.4655	1.77798	0.824254	0.409795		ENSMUSG00000037681
Etaa1	28.1537	-0.211701	0.364001	-0.581594	0.56084	0.770863	ENSMUSG00000016984
Etaa1os	1.42452	1.37341	1.4708	0.933787	0.350414		ENSMUSG00000086468
Etf1	89.1659	-0.252684	0.2335	-1.08216	0.279182	0.554014	ENSMUSG00000024360
Etfa	50.2624	1.0847	0.268076	4.04623	5.20482e-05	0.0029963	ENSMUSG00000032314
Etfb	124.978	-0.435152	0.221291	-1.96643	0.0492491	0.217385	ENSMUSG00000004610
Etfbkmt	5.01966	0.691593	1.00506	0.688108	0.491385		ENSMUSG00000039958
Etfdh	16.6038	0.242359	0.453148	0.534833	0.592765		ENSMUSG00000027809
Etfrf1	20.5725	0.149217	0.430799	0.346373	0.729062	0.873304	ENSMUSG00000040370
Ethe1	90.4784	-1.09109	0.232615	-4.69053	2.72495e-06	0.000489443	ENSMUSG00000064254
Etl4	7.86494	-0.119077	0.758523	-0.156985	0.875257		ENSMUSG00000036617
Etnk1	115.967	0.710759	0.243285	2.9215	0.00348349	0.0451887	ENSMUSG00000030275
Etnk2	0.0267649	0	7.29932	0	1		ENSMUSG00000070644
Etnppl	4.36988	-0.0484952	0.816954	-0.059361	0.952665		ENSMUSG00000019232
Etohd2	3.68777	-1.39632	1.37439	-1.01596	0.30965		ENSMUSG00000089875
Ets1	29.0426	1.26314	0.386392	3.26907	0.00107903	0.0215345	ENSMUSG00000032035
Ets2	30.8554	-0.312865	0.407652	-0.767481	0.442796	0.68852	ENSMUSG00000022895
Etv1	113.099	-0.488588	0.303422	-1.61026	0.107342	0.334072	ENSMUSG00000004151
Etv3	80.3028	0.505393	0.226385	2.23245	0.0255854	0.150825	ENSMUSG00000003382
Etv4	1.87347	1.51207	1.37179	1.10226	0.270348		ENSMUSG00000017724
Etv5	65.361	-0.645732	0.286893	-2.25078	0.0243994	0.14709	ENSMUSG00000013089
Etv6	68.6707	0.526702	0.242328	2.17351	0.0297422	0.163921	ENSMUSG00000030199
Eva1a	7.28901	0.344548	0.635845	0.541874	0.587905		ENSMUSG00000035104
Eva1b	21.4537	0.196534	0.429237	0.457868	0.647048	0.823355	ENSMUSG00000050212
Eva1c	0.327192	-0.867897	2.4743	-0.350765	0.725764		ENSMUSG00000039903
Evc	0.289085	0	2.05763	0	1		ENSMUSG00000029122
Evc2	0.381451	-0.867899	1.87303	-0.463367	0.643101		ENSMUSG00000050248
Evi2	24.4981	-0.427919	0.398927	-1.07268	0.283416	0.558305	ENSMUSG00000070354
Evi2a	292.305	-0.112113	0.192712	-0.581767	0.560724	0.770863	ENSMUSG00000078771
Evi2b	0.0942246	0	6.08192	0	1		ENSMUSG00000093938
Evi2b	0.0942246	0	6.08192	0	1		ENSMUSG00000093938
Evi5	58.5489	-0.825024	0.293878	-2.80737	0.00499483	0.0560344	ENSMUSG00000011831
Evi5l	5.48549	0.860237	0.878311	0.979422	0.327371		ENSMUSG00000011832
Evl	96.939	0.0983554	0.196852	0.499643	0.617327	0.803945	ENSMUSG00000021262
Evpl	0						ENSMUSG00000034282
Ewsr1	119.707	0.254354	0.200154	1.27079	0.203803	0.469099	ENSMUSG00000009079
Exd1	0.853184	1.45531	1.5081	0.965002	0.334544		ENSMUSG00000048647
Exd2	9.60449	0.527937	0.619946	0.851585	0.394444		ENSMUSG00000032705
Exo1	1.31775	0.205059	1.5113	0.135683	0.892072		ENSMUSG00000039748
Exo5	12.4197	0.413878	0.542404	0.763044	0.445437		ENSMUSG00000028629
Exoc1	32.8528	0.446941	0.339726	1.31559	0.188311	0.451096	ENSMUSG00000036435
Exoc2	33.8251	0.462785	0.303628	1.52418	0.127463	0.369874	ENSMUSG00000021357
Exoc3	104.333	-0.00862388	0.199193	-0.0432941	0.965467	0.98523	ENSMUSG00000034152
Exoc3l	0.0588286	0	7.29932	0	1		ENSMUSG00000043251
Exoc3l2	0.394967	-1.40561	1.80857	-0.777192	0.437046		ENSMUSG00000011263
Exoc3l4	1.33989	-1.43786	1.5497	-0.927828	0.353497		ENSMUSG00000021280
Exoc4	43.4585	0.111979	0.297757	0.376074	0.706862	0.858469	ENSMUSG00000029763
Exoc5	66.5055	0.306094	0.228622	1.33887	0.180614	0.442224	ENSMUSG00000061244
Exoc6	65.0568	0.0407063	0.27937	0.145708	0.884152	0.949193	ENSMUSG00000053799
Exoc6b	39.4596	0.0935157	0.317761	0.294296	0.768532	0.895801	ENSMUSG00000033769
Exoc7	25.0586	-0.289799	0.38581	-0.751145	0.452566	0.69556	ENSMUSG00000020792
Exoc8	14.1068	-0.303923	0.545602	-0.557042	0.577499		ENSMUSG00000074030
Exog	10.6277	-0.407249	0.657989	-0.618929	0.535963		ENSMUSG00000042787
Exosc1	37.9911	-0.336199	0.314813	-1.06793	0.285552	0.560306	ENSMUSG00000034321
Exosc10	31.6721	-0.681447	0.383275	-1.77796	0.0754111	0.275851	ENSMUSG00000017264
Exosc2	10.8169	-0.32396	0.614317	-0.52735	0.59795		ENSMUSG00000039356
Exosc3	62.2916	0.103225	0.267689	0.385615	0.699782	0.854895	ENSMUSG00000028322
Exosc4	48.0073	0.338934	0.298424	1.13575	0.256062	0.530214	ENSMUSG00000034259
Exosc5	49.9357	0.294476	0.277651	1.0606	0.288872	0.564484	ENSMUSG00000061286
Exosc7	49.3161	0.2598	0.278153	0.934017	0.350295	0.622954	ENSMUSG00000025785
Exosc8	74.4727	0.0931592	0.234765	0.396819	0.691501	0.849968	ENSMUSG00000027752
Exosc9	21.2738	0.153502	0.387153	0.396488	0.691745	0.849969	ENSMUSG00000027714
Exph5	0.0983755	0	6.00711	0	1		ENSMUSG00000034584
Ext1	49.5101	0.211232	0.293938	0.718627	0.472371	0.70886	ENSMUSG00000061731
Ext2	50.8392	0.341049	0.269821	1.26398	0.206237	0.47135	ENSMUSG00000027198
Extl1	0.561818	-0.867899	1.8335	-0.473357	0.635959		ENSMUSG00000028838
Extl2	13.6782	-0.0740461	0.540816	-0.136915	0.891098		ENSMUSG00000027963
Extl3	61.5241	0.314206	0.259266	1.21191	0.225548	0.492508	ENSMUSG00000021978
Eya1	1.06342	-1.34108	1.46949	-0.912618	0.361443		ENSMUSG00000025932
Eya2	0.249386	0	2.38879	0	1		ENSMUSG00000017897
Eya3	15.4387	0.463227	0.444727	1.0416	0.297598		ENSMUSG00000028886
Eya4	18.1045	1.52352	0.55252	2.75739	0.00582642		ENSMUSG00000010461
Ezh1	52.5936	-0.245667	0.273354	-0.898714	0.368805	0.638519	ENSMUSG00000006920
Ezh2	21.681	0.100467	0.491267	0.204505	0.837959	0.927501	ENSMUSG00000029687
Ezr	53.9244	0.285326	0.330569	0.863136	0.388063	0.653324	ENSMUSG00000052397
F10	14.5843	-1.97811	1.18358	-1.6713	0.0946628		ENSMUSG00000031444
F11r	197.21	0.150323	0.177405	0.847344	0.396803	0.659925	ENSMUSG00000038235
F13a1	785.43	-1.39334	0.279275	-4.98912	6.06558e-07	0.000151748	ENSMUSG00000039109
F2	0						ENSMUSG00000027249
F2r	1.25769	1.16143	1.43258	0.810728	0.417522		ENSMUSG00000048376
F2rl1	0.177417	0	3.56501	0	1		ENSMUSG00000021678
F2rl2	0.392226	0.626476	2.14231	0.29243	0.769958		ENSMUSG00000021675
F2rl3	0.1115	0.828848	7.29009	0.113695	0.90948		ENSMUSG00000050147
F3	22.5187	-0.797926	0.61678	-1.2937	0.19577	0.460038	ENSMUSG00000028128
F420014N23Rik	0.102351	0	5.92728	0	1		ENSMUSG00000097331
F5	2.23223	-3.64125	1.50583	-2.41811	0.0156015		ENSMUSG00000026579
F530104D19Rik	0.0746159	0	7.29932	0	1		ENSMUSG00000114235
F630028O10Rik	259.964	-0.384391	0.310462	-1.23812	0.21567	0.483405	ENSMUSG00000078122
F630040K05Rik	0.147732	0	3.67037	0	1		ENSMUSG00000097727
F630206G17Rik	0.261685	0	2.38869	0	1		ENSMUSG00000086686
F7	0.0633793	0	7.29932	0	1		ENSMUSG00000031443
F730016J06Rik	0.0734783	0	7.29932	0	1		ENSMUSG00000086425
F730035M05Rik	0.0387471	0	7.29932	0	1		ENSMUSG00000085298
F730035P03Rik	0.379939	-0.867899	1.99408	-0.435239	0.663389		ENSMUSG00000053360
F730043M19Rik	6.44785	1.25245	1.18524	1.05671	0.290644		ENSMUSG00000052125
F8	0.58308	-0.867899	1.66121	-0.522449	0.601357		ENSMUSG00000031196
F830016B08Rik	11.9	-0.124391	0.660691	-0.188274	0.850662		ENSMUSG00000090942
F830208F22Rik	0.831613	1.45355	1.4739	0.986193	0.324039		ENSMUSG00000073529
F8a	15.1743	0.484247	0.474005	1.02161	0.306967		ENSMUSG00000078317
F9	1.78546	1.82083	1.2489	1.45795	0.144855		ENSMUSG00000031138
F930017D23Rik	0						ENSMUSG00000075184
Fa2h	3.54261	0.787866	1.43941	0.547352	0.584137		ENSMUSG00000033579
Faah	0.750951	1.12847	1.66537	0.677608	0.49802		ENSMUSG00000034171
Faap100	16.8398	-0.356037	0.41825	-0.851253	0.394629		ENSMUSG00000025384
Faap20	39.4762	-0.840682	0.339877	-2.47349	0.0133802	0.101768	ENSMUSG00000073684
Faap24	12.5852	0.293691	0.459761	0.63879	0.522959		ENSMUSG00000030493
Fabp3	1.94019	-0.483786	1.5246	-0.31732	0.751001		ENSMUSG00000028773
Fabp4	9.32229	5.25992	1.31764	3.99192	6.5541e-05		ENSMUSG00000062515
Fabp5	68.2615	-0.361147	0.588588	-0.613582	0.539492	0.757002	ENSMUSG00000027533
Fabp7	35.9754	-0.301761	0.609939	-0.49474	0.620784	0.806339	ENSMUSG00000019874
Fadd	16.626	-0.610341	0.515312	-1.18441	0.236251		ENSMUSG00000031077
Fads1	64.7108	-0.761303	0.274605	-2.77235	0.00556528	0.060069	ENSMUSG00000010663
Fads2	7.53013	-0.361031	0.755219	-0.478048	0.632616		ENSMUSG00000024665
Fads3	3.32029	-1.68226	1.19444	-1.40841	0.159011		ENSMUSG00000024664
Fads6	4.41234	0.858308	1.28085	0.67011	0.502788		ENSMUSG00000044788
Faf1	26.4021	-0.531869	0.408236	-1.30284	0.192628	0.456018	ENSMUSG00000010517
Faf2	62.0501	-0.13318	0.246015	-0.541351	0.588265	0.787836	ENSMUSG00000025873
Fah	1.57316	-1.42867	1.56175	-0.914791	0.360301		ENSMUSG00000030630
Fahd1	16.1153	-0.608476	0.462962	-1.31431	0.188741		ENSMUSG00000045316
Fahd2a	11.3867	-0.0168834	0.569751	-0.029633	0.97636		ENSMUSG00000027371
Faim	59.0781	0.234367	0.251838	0.930625	0.352048	0.624006	ENSMUSG00000032463
Faim2	1.38794	0.221549	1.45278	0.1525	0.878793		ENSMUSG00000023011
Faiml	0.0191232	0	7.29932	0	1		ENSMUSG00000096316
Fam102a	8.6217	-0.155125	0.665923	-0.232947	0.815802
Fam102b	117.88	0.24826	0.262074	0.94729	0.343491	0.617055
Fam104a	155.289	0.452143	0.202966	2.22768	0.0259019	0.151581
Fam107a	7.5315	-0.330372	0.690336	-0.478567	0.632247		ENSMUSG00000021750
Fam107b	55.7938	0.147402	0.318033	0.46348	0.64302	0.820765	ENSMUSG00000026655
Fam110a	25.561	-0.982866	0.425852	-2.308	0.0209992	0.133122	ENSMUSG00000027459
Fam110b	18.1567	-0.269692	0.530332	-0.508535	0.611078		ENSMUSG00000049119
Fam111a	219.309	-0.221417	0.182369	-1.21412	0.224703	0.491429	ENSMUSG00000024691
Fam114a1	14.6771	-0.349452	0.524953	-0.665683	0.505614		ENSMUSG00000029185
Fam114a2	71.328	-0.195024	0.237987	-0.819474	0.412516	0.672234	ENSMUSG00000020523
Fam117a	8.52834	-0.403124	0.679949	-0.592874	0.553266		ENSMUSG00000038893
Fam117b	80.3005	0.382668	0.214388	1.78493	0.0742719	0.273156	ENSMUSG00000041040
Fam118a	16.3658	-1.15875	0.621737	-1.86373	0.0623601		ENSMUSG00000022434
Fam118b	24.3225	1.02327	0.38838	2.63471	0.00842099	0.0774134	ENSMUSG00000050471
Fam120a	73.9267	0.23156	0.237089	0.976677	0.328729	0.60252	ENSMUSG00000038014
Fam120b	38.8873	0.834288	0.354559	2.35303	0.0186209	0.123522	ENSMUSG00000014763
Fam120c	2.35005	2.29526	1.20272	1.90839	0.0563411		ENSMUSG00000025262
Fam122a	31.2152	-0.047566	0.345017	-0.137866	0.890347	0.951759
Fam122b	5.1443	-1.61683	1.15265	-1.40271	0.160704
Fam124a	0.295877	0	2.37526	0	1		ENSMUSG00000035184
Fam124b	0.0490559	0	7.29932	0	1		ENSMUSG00000043230
Fam126a	29.0451	1.11871	0.37729	2.96513	0.00302559	0.041234
Fam126b	34.0706	0.156343	0.349167	0.447761	0.654326	0.827506
Fam129a	123.835	0.345487	0.195261	1.76936	0.0768331	0.277284
Fam129b	12.3023	-0.848614	0.642652	-1.32049	0.186672
Fam129c	0.888433	1.45978	1.60844	0.907576	0.364102
Fam131a	7.24045	0.271127	0.635327	0.426752	0.66956		ENSMUSG00000050821
Fam131b	0.201076	0	2.88274	0	1		ENSMUSG00000029861
Fam131c	0.0281693	0	7.29932	0	1		ENSMUSG00000006218
Fam133b	70.861	-0.208092	0.230672	-0.902112	0.366997	0.637445	ENSMUSG00000058503
Fam135a	10.435	1.51693	0.75624	2.00588	0.0448688		ENSMUSG00000026153
Fam135b	0.19686	1.4829	3.60701	0.411118	0.680986		ENSMUSG00000036800
Fam136a	31.3067	0.251159	0.312056	0.804852	0.420905	0.677803	ENSMUSG00000057497
Fam136a	31.3067	0.251159	0.312056	0.804852	0.420905	0.677803	ENSMUSG00000057497
Fam13a	8.4952	-1.11498	0.734854	-1.51728	0.129196		ENSMUSG00000037709
Fam13b	37.3672	1.03838	0.348018	2.9837	0.00284783	0.0399781	ENSMUSG00000036501
Fam13c	1.66929	1.77424	1.35717	1.30731	0.191108		ENSMUSG00000043259
Fam149a	5.81564	1.02248	0.744407	1.37354	0.169584		ENSMUSG00000070044
Fam149b	17.3952	-0.0685622	0.447072	-0.153358	0.878116		ENSMUSG00000039599
Fam151a	0						ENSMUSG00000034871
Fam151b	7.9579	-3.65506	1.19783	-3.0514	0.00227779		ENSMUSG00000034334
Fam155a	0.336752	0.733094	2.02059	0.362812	0.716745
Fam160a1	0.020074	0	7.29932	0	1
Fam160a2	8.45728	0.603826	0.792145	0.762267	0.4459
Fam160b1	40.8928	0.0875322	0.292143	0.299621	0.764467	0.894453
Fam160b2	16.7321	-1.14113	0.531969	-2.14511	0.0319438
Fam161a	4.19176	0.330815	0.95723	0.345596	0.729646		ENSMUSG00000049811
Fam161b	0.897478	-0.867899	1.57869	-0.549758	0.582485		ENSMUSG00000021234
Fam162a	47.1775	-0.399794	0.328492	-1.21706	0.223583	0.490203	ENSMUSG00000003955
Fam163a	0.189117	-1.50023	7.29725	-0.205588	0.837113		ENSMUSG00000015484
Fam163b	0.0101847	0	7.29932	0	1		ENSMUSG00000009216
Fam166a	0.0450302	0	7.29932	0	1
Fam166b	0.202142	0	3.32844	0	1
Fam167a	0.0989403	0.600766	6.94087	0.0865549	0.931025		ENSMUSG00000035095
Fam167b	15.9971	0.535216	0.45619	1.17323	0.240703		ENSMUSG00000050493
Fam168a	58.8834	1.1115	0.260899	4.26027	2.0418e-05	0.00166828	ENSMUSG00000029461
Fam168b	84.7845	0.0791866	0.208573	0.37966	0.704198	0.857301	ENSMUSG00000037503
Fam169a	0.91573	0.644348	1.61412	0.399194	0.68975		ENSMUSG00000041817
Fam169b	0.631945	0.711558	1.81364	0.392338	0.694808		ENSMUSG00000074071
Fam171a1	1.50689	-0.23398	1.36313	-0.171649	0.863714		ENSMUSG00000050530
Fam171a2	0.542419	0.640265	1.67731	0.381721	0.702668		ENSMUSG00000034685
Fam171b	6.04768	1.46869	0.894333	1.64222	0.100545		ENSMUSG00000048388
Fam172a	66.7193	0.42647	0.242932	1.75551	0.0791716	0.282493
Fam173a	113.53	-0.165919	0.218145	-0.760588	0.446903	0.691414
Fam174a	270.216	-0.14098	0.170346	-0.827607	0.407893	0.669778	ENSMUSG00000051185
Fam174b	0.143973	-0.867895	5.88253	-0.147538	0.882708		ENSMUSG00000078670
Fam177a	8.92806	-0.265227	0.549374	-0.48278	0.629252		ENSMUSG00000095595
Fam178b	3.46328	2.00914	1.30028	1.54516	0.122308		ENSMUSG00000046337
Fam180a	0.0519369	0	7.29932	0	1		ENSMUSG00000047420
Fam181a	0.612872	-0.547125	1.93304	-0.283039	0.777147		ENSMUSG00000096753
Fam181b	5.21259	-1.68414	1.20126	-1.40198	0.160922		ENSMUSG00000051515
Fam183b	0.454241	0	2.01045	0	1		ENSMUSG00000049154
Fam184a	2.16864	1.47336	1.27113	1.15909	0.24642		ENSMUSG00000019856
Fam184b	0.550075	-0.50326	1.74001	-0.289227	0.772407		ENSMUSG00000015879
Fam185a	3.23579	1.20682	0.963144	1.253	0.210206		ENSMUSG00000047221
Fam186a	0.0150075	0	7.29932	0	1		ENSMUSG00000045350
Fam186b	0						ENSMUSG00000078907
Fam187b	1.92055	-2.3683	1.54258	-1.53529	0.124714		ENSMUSG00000046826
Fam189a1	0.0303282	0	7.29932	0	1
Fam189a2	1.21345	0	1.63019	0	1
Fam189b	5.70293	0.954842	0.795095	1.20091	0.229784
Fam192a	52.5017	0.352306	0.249915	1.40971	0.158627	0.414002
Fam193a	57.7927	0.509923	0.272408	1.87191	0.0612188	0.246176	ENSMUSG00000037210
Fam193b	22.1077	0.605315	0.408794	1.48074	0.138677	0.385489	ENSMUSG00000021495
Fam199x	15.1473	0.988784	0.499697	1.97877	0.047842		ENSMUSG00000042595
Fam204a	52.4621	0.53793	0.285519	1.88404	0.0595597	0.242709	ENSMUSG00000057858
Fam207a	26.3837	-0.0835573	0.368796	-0.226568	0.82076	0.918721
Fam209	0.144533	0	5.22698	0	1		ENSMUSG00000027505
Fam20a	2.01221	0.383283	1.29223	0.296606	0.766767		ENSMUSG00000020614
Fam20b	22.5323	0.672892	0.39762	1.6923	0.090589	0.304499	ENSMUSG00000033557
Fam20c	17.1716	-0.216842	0.576028	-0.376444	0.706587		ENSMUSG00000025854
Fam210a	18.6023	0.566116	0.457283	1.238	0.215716		ENSMUSG00000038121
Fam210b	15.2371	-0.861785	0.559768	-1.53954	0.123672		ENSMUSG00000027495
Fam214a	28.0343	0.551936	0.419534	1.31559	0.188311	0.451096
Fam214b	21.6632	-0.331264	0.451859	-0.733115	0.463488	0.702757
Fam216a	8.6178	0.482719	0.629468	0.766868	0.44316		ENSMUSG00000029463
Fam216b	0.129645	0	5.35428	0	1		ENSMUSG00000045655
Fam217a	0.143648	0	5.91423	0	1		ENSMUSG00000021414
Fam217b	25.107	0.0147285	0.359891	0.040925	0.967356	0.985504	ENSMUSG00000070476
Fam219a	19.788	1.20903	0.450543	2.68349	0.00728583	0.0712811	ENSMUSG00000028439
Fam219aos	0.15769	0.603792	4.43446	0.136159	0.891696		ENSMUSG00000036162
Fam219b	25.2394	-0.528164	0.42068	-1.2555	0.209297	0.475243	ENSMUSG00000032305
Fam220a	0.92503	-1.45837	1.76811	-0.824818	0.409475		ENSMUSG00000118332
Fam220a	0.92503	-1.45837	1.76811	-0.824818	0.409475		ENSMUSG00000083012
Fam220a	0.92503	-1.45837	1.76811	-0.824818	0.409475		ENSMUSG00000118332
Fam220a.1	3.53434	0.730765	1.1583	0.630895	0.528109
Fam221a	2.21694	0.758815	1.13994	0.665661	0.505628		ENSMUSG00000047115
Fam221b	1.00027	0.0674783	1.61114	0.0418825	0.966592		ENSMUSG00000043633
Fam222a	2.82876	-1.95781	1.46434	-1.33699	0.181225		ENSMUSG00000041930
Fam222b	12.44	0.18409	0.559198	0.329204	0.742001		ENSMUSG00000037750
Fam227a	1.21509	-1.44864	1.58985	-0.911182	0.362199		ENSMUSG00000042564
Fam227b	0.049289	0	7.29932	0	1		ENSMUSG00000027209
Fam228a	0.512378	1.95908	1.60332	1.22188	0.221751		ENSMUSG00000079177
Fam228b	2.22895	-0.0823711	1.21517	-0.0677858	0.945956		ENSMUSG00000050545
Fam229a	0.0274535	0	7.29932	0	1		ENSMUSG00000078554
Fam229b	2.04682	-0.162815	1.32539	-0.122843	0.902231		ENSMUSG00000051736
Fam234a	48.7178	-0.741833	0.298544	-2.48484	0.012961	0.0998813	ENSMUSG00000024187
Fam234b	9.67206	-0.288192	0.556654	-0.517722	0.604653		ENSMUSG00000030207
Fam241a	28.2354	-0.639797	0.398439	-1.60576	0.108327	0.335918	ENSMUSG00000050549
Fam241b	0.465959	0.0551305	1.83663	0.0300173	0.976053		ENSMUSG00000020083
Fam25c	0
Fam32a	126.731	-0.112365	0.201267	-0.558286	0.576649	0.781472	ENSMUSG00000003039
Fam3a	37.829	-0.546221	0.347791	-1.57054	0.116289	0.351151	ENSMUSG00000031399
Fam3b	0.357579	1.46764	1.85916	0.789411	0.429872		ENSMUSG00000022938
Fam3c	134.086	0.101474	0.219612	0.462058	0.644039	0.821467	ENSMUSG00000029672
Fam43a	35.6745	-1.50737	0.466212	-3.23323	0.00122398	0.0232034	ENSMUSG00000046546
Fam45a	49.644	0.347471	0.264646	1.31296	0.189195	0.451933
Fam47e	0.0814797	0	6.50534	0	1		ENSMUSG00000057068
Fam49a	47.6094	0.802702	0.323883	2.47837	0.0131984	0.100719
Fam49b	447.213	0.317908	0.141607	2.245	0.0247683	0.148673
Fam50a	90.684	-0.0472787	0.221262	-0.213677	0.830799	0.923169	ENSMUSG00000001962
Fam53a	28.186	0.325388	0.333451	0.97582	0.329154	0.602803	ENSMUSG00000037339
Fam53b	47.6366	0.108804	0.319429	0.340621	0.733389	0.875269	ENSMUSG00000030956
Fam53c	12.5231	-1.39471	0.675646	-2.06426	0.0389931		ENSMUSG00000034300
Fam57a	2.33895	1.04964	1.1314	0.927739	0.353543
Fam57b	0.079515	0	7.29932	0	1
Fam71a	0.0744165	0	7.29932	0	1
Fam71b	0.0369945	0	7.29932	0	1
Fam71e1	2.07788	-0.488144	1.48223	-0.32933	0.741906
Fam71f2	0.0329417	0	7.29932	0	1
Fam72a	5.28812	1.01896	0.97519	1.04489	0.296076		ENSMUSG00000055184
Fam76a	80.9162	0.0106665	0.223093	0.047812	0.961866	0.983774	ENSMUSG00000028878
Fam76b	114.828	0.0154144	0.197519	0.0780401	0.937796	0.972792	ENSMUSG00000037808
Fam78a	19.9594	0.0063587	0.408846	0.0155528	0.987591	0.994485	ENSMUSG00000050592
Fam78b	2.16969	-1.44966	1.60638	-0.902441	0.366823		ENSMUSG00000060568
Fam81a	0.744879	0.295669	1.56724	0.188656	0.850363		ENSMUSG00000032224
Fam81b	0.095434	0	7.29932	0	1		ENSMUSG00000109228
Fam83a	0.251984	-0.867899	2.89309	-0.29999	0.764185		ENSMUSG00000051225
Fam83b	0						ENSMUSG00000032358
Fam83d	0.714586	-0.443396	2.04363	-0.216965	0.828236		ENSMUSG00000027654
Fam83e	0.110368	0	5.80938	0	1		ENSMUSG00000054161
Fam83f	0.735374	-0.867899	1.78286	-0.486802	0.626399		ENSMUSG00000022408
Fam83g	0.95795	-2.34993	1.47257	-1.59581	0.110532		ENSMUSG00000042377
Fam83h	0.450073	-0.867898	1.98702	-0.436784	0.662268		ENSMUSG00000046761
Fam89a	2.72902	0.023955	0.84342	0.0284022	0.977341		ENSMUSG00000043068
Fam89b	134.277	-0.496182	0.203577	-2.43732	0.0147964	0.108019	ENSMUSG00000024939
Fam8a1	18.489	0.524389	0.476385	1.10077	0.270998		ENSMUSG00000069237
Fam91a1	69.6961	0.412534	0.279631	1.47528	0.140138	0.387093	ENSMUSG00000037119
Fam92a	9.31356	1.04893	0.61603	1.70273	0.0886194
Fam92b	0.148505	0	3.61812	0	1
Fam98a	21.4419	0.46611	0.377138	1.23592	0.21649	0.48389	ENSMUSG00000002017
Fam98b	47.7553	0.642217	0.262709	2.44459	0.0145016	0.107156	ENSMUSG00000027349
Fam98c	37.7742	-0.214209	0.308639	-0.694044	0.487655	0.721898	ENSMUSG00000030590
Fan1	6.54157	1.94594	0.908153	2.14274	0.032134		ENSMUSG00000033458
Fanca	1.13746	-0.867898	1.70024	-0.510455	0.609733		ENSMUSG00000032815
Fancb	2.52286	-1.40185	1.37324	-1.02084	0.307332		ENSMUSG00000047757
Fancc	4.89741	-0.334817	0.779638	-0.429452	0.667595		ENSMUSG00000021461
Fancd2	1.01263	-1.43524	1.61462	-0.888904	0.374055		ENSMUSG00000034023
Fancd2os	0.0109993	0	7.29932	0	1		ENSMUSG00000033963
Fance	31.2943	0.791675	0.33957	2.33141	0.0197318	0.12822	ENSMUSG00000007570
Fancf	7.84153	-0.530753	0.705865	-0.751919	0.4521		ENSMUSG00000092118
Fancg	4.13873	1.11833	0.783678	1.42703	0.153571		ENSMUSG00000028453
Fanci	0.442657	-0.867898	2.32649	-0.373051	0.709111		ENSMUSG00000039187
Fancl	14.1395	-0.0101782	0.507608	-0.0200514	0.984002		ENSMUSG00000004018
Fancm	4.71519	-0.13948	0.973161	-0.143327	0.886032		ENSMUSG00000055884
Fank1	0.0229083	0	7.29932	0	1		ENSMUSG00000053111
Fap	1.46127	0.65258	1.51065	0.431987	0.665751		ENSMUSG00000000392
Far1	111.128	-0.0249104	0.193467	-0.128758	0.897549	0.955554	ENSMUSG00000030759
Far1os	0.687374	-1.14272	1.75359	-0.651643	0.514632		ENSMUSG00000084984
Far2	0.529986	-0.867899	1.73305	-0.500792	0.616518		ENSMUSG00000030303
Far2os1	0						ENSMUSG00000089948
Farp1	2.32729	0.207277	1.34403	0.15422	0.877436		ENSMUSG00000025555
Farp2	3.98324	0.937897	0.901187	1.04074	0.297998		ENSMUSG00000034066
Fars2	18.5257	-1.36051	0.514121	-2.64628	0.00813816		ENSMUSG00000021420
Farsa	29.9558	0.348843	0.344844	1.0116	0.311731	0.587505	ENSMUSG00000003808
Farsb	27.3587	0.274839	0.350659	0.783778	0.43317	0.683476	ENSMUSG00000026245
Fas	11.6984	-0.908862	0.562345	-1.6162	0.106051		ENSMUSG00000024778
Fasl	1.10252	2.35672	1.34209	1.75601	0.0790863		ENSMUSG00000000817
Fasn	13.5923	-1.04379	0.568831	-1.83498	0.0665092		ENSMUSG00000025153
Fastk	22.9385	-0.441272	0.387612	-1.13844	0.254938	0.529922	ENSMUSG00000028959
Fastkd1	11.7855	0.744273	0.617571	1.20516	0.228141		ENSMUSG00000027086
Fastkd2	15.8329	-0.081931	0.533136	-0.153678	0.877864		ENSMUSG00000025962
Fastkd3	5.35366	-2.34282	1.10183	-2.1263	0.0334779		ENSMUSG00000021532
Fastkd5	4.37861	-0.012994	0.788437	-0.0164807	0.986851		ENSMUSG00000079043
Fat1	2.25166	0.212936	1.46778	0.145074	0.884653		ENSMUSG00000070047
Fat2	0.0295413	0	7.29932	0	1		ENSMUSG00000055333
Fat3	5.45543	1.82597	0.930101	1.9632	0.0496228		ENSMUSG00000074505
Fat4	0.122176	0	4.80875	0	1		ENSMUSG00000046743
Fate1	0						ENSMUSG00000053593
Fau	11313.8	-0.267313	0.161154	-1.65874	0.0971684	0.316741	ENSMUSG00000038274
Faxc	0.0335969	0	7.29932	0	1		ENSMUSG00000028246
Fbf1	7.4533	-0.80306	0.89397	-0.898308	0.369022		ENSMUSG00000020776
Fbh1	30.8848	0.244792	0.337056	0.726264	0.467677	0.705291	ENSMUSG00000058594
Fbl	99.9608	0.891355	0.243325	3.66323	0.000249057	0.00824569	ENSMUSG00000046865
Fblim1	24.8531	0.261657	0.389237	0.672231	0.501437	0.73113	ENSMUSG00000006219
Fbll1	0.0600205	0	7.29932	0	1		ENSMUSG00000051062
Fbln1	0.803029	0.642877	1.63581	0.393003	0.694317		ENSMUSG00000006369
Fbln2	1.09237	2.29133	1.28908	1.77749	0.0754872		ENSMUSG00000064080
Fbln5	0.656229	-0.867899	1.74235	-0.498119	0.6184		ENSMUSG00000021186
Fbln7	0.13934	0	4.67144	0	1		ENSMUSG00000027386
Fbn1	0.0914939	0	7.19076	0	1		ENSMUSG00000027204
Fbn2	0.0904548	0	7.29837	0	1		ENSMUSG00000024598
Fbp1	0.280423	0	2.44455	0	1		ENSMUSG00000069805
Fbrs	38.1991	0.136153	0.315667	0.43132	0.666236	0.833985	ENSMUSG00000042423
Fbrsl1	57.9936	0.741024	0.290179	2.55368	0.0106591	0.0899606	ENSMUSG00000043323
Fbxl12	36.7878	0.259562	0.348995	0.743743	0.457032	0.697314	ENSMUSG00000066892
Fbxl12os	3.03633	1.04906	1.01904	1.02947	0.303261		ENSMUSG00000062470
Fbxl13	0.0310225	0	7.29932	0	1		ENSMUSG00000048520
Fbxl14	53.8744	-0.744214	0.252471	-2.94772	0.00320127	0.0427442	ENSMUSG00000030019
Fbxl15	20.1121	-0.714981	0.47245	-1.51335	0.130191	0.373143	ENSMUSG00000025226
Fbxl16	0.723025	1.37067	1.47608	0.928587	0.353103		ENSMUSG00000025738
Fbxl17	19.0492	0.542155	0.4289	1.26406	0.206208	0.47135	ENSMUSG00000023965
Fbxl18	7.26875	0.0784575	0.706937	0.110982	0.91163		ENSMUSG00000066640
Fbxl19	6.48772	0.0792329	0.717139	0.110485	0.912025		ENSMUSG00000030811
Fbxl2	1.85502	-2.65747	1.42624	-1.86327	0.0624242		ENSMUSG00000032507
Fbxl20	42.1491	0.824106	0.303317	2.71698	0.00658802	0.0671818	ENSMUSG00000020883
Fbxl21	1.06937	-0.867898	1.5637	-0.555028	0.578875		ENSMUSG00000035509
Fbxl22	0.417164	0	2.04407	0	1		ENSMUSG00000050503
Fbxl3	64.7375	0.0590865	0.25753	0.229435	0.818531	0.917882	ENSMUSG00000022124
Fbxl4	12.5718	-0.382804	0.525577	-0.72835	0.466399		ENSMUSG00000040410
Fbxl5	71.6211	0.264489	0.241172	1.09668	0.272782	0.547831	ENSMUSG00000039753
Fbxl6	29.7081	0.273551	0.33553	0.81528	0.414912	0.673103	ENSMUSG00000022559
Fbxl7	0.399825	0	2.06453	0	1		ENSMUSG00000043556
Fbxl8	10.4209	-0.450864	0.633957	-0.711191	0.476966		ENSMUSG00000033313
Fbxo10	4.12461	-0.124026	0.913851	-0.135718	0.892044		ENSMUSG00000048232
Fbxo11	54.1845	0.227652	0.259409	0.877581	0.380171	0.64762	ENSMUSG00000005371
Fbxo15	0.0263594	0	7.29932	0	1		ENSMUSG00000034391
Fbxo16	0.0541266	0	7.29932	0	1		ENSMUSG00000034532
Fbxo17	3.41699	0.300426	1.36561	0.219994	0.825876		ENSMUSG00000030598
Fbxo2	3.28879	-1.50265	1.20193	-1.25019	0.211229		ENSMUSG00000041556
Fbxo21	14.2129	0.55343	0.53502	1.03441	0.300945		ENSMUSG00000032898
Fbxo22	34.4629	-0.813347	0.335148	-2.42682	0.0152316	0.109771	ENSMUSG00000032309
Fbxo24	0.070786	0	7.29932	0	1		ENSMUSG00000089984
Fbxo25	13.7302	0.445288	0.496492	0.89687	0.369788		ENSMUSG00000038365
Fbxo27	0.153408	0	4.46631	0	1		ENSMUSG00000037463
Fbxo28	28.5236	0.0512472	0.350326	0.146284	0.883697	0.949141	ENSMUSG00000047539
Fbxo3	35.6614	-0.0898105	0.316301	-0.28394	0.776456	0.89917	ENSMUSG00000027180
Fbxo30	12.8541	0.45891	0.495787	0.92562	0.354643		ENSMUSG00000047648
Fbxo31	11.7491	-2.23126	0.751618	-2.96862	0.00299145		ENSMUSG00000052934
Fbxo32	15.0316	0.92212	0.515516	1.78873	0.0736578		ENSMUSG00000022358
Fbxo33	27.8567	-0.0998094	0.341453	-0.292308	0.770051	0.896793	ENSMUSG00000035329
Fbxo34	28.5054	0.000959274	0.347934	0.00275706	0.9978	0.998941	ENSMUSG00000037536
Fbxo36	4.5283	-0.863443	1.02971	-0.838526	0.401735		ENSMUSG00000073633
Fbxo38	24.2236	-0.0647302	0.368589	-0.175616	0.860595	0.937845	ENSMUSG00000042211
Fbxo4	19.917	0.0680604	0.495922	0.13724	0.890841	0.951997	ENSMUSG00000022184
Fbxo40	0.283289	0	2.24303	0	1		ENSMUSG00000047746
Fbxo41	0.0941504	0	7.07929	0	1		ENSMUSG00000047013
Fbxo42	17.9944	0.500667	0.534212	0.937207	0.348652		ENSMUSG00000028920
Fbxo43	0						ENSMUSG00000048230
Fbxo44	3.56522	1.07172	1.07715	0.994958	0.319757		ENSMUSG00000029001
Fbxo45	14.3912	-0.37195	0.46845	-0.794002	0.427194		ENSMUSG00000035764
Fbxo46	12.1645	0.201146	0.515691	0.390052	0.696498		ENSMUSG00000050428
Fbxo47	0.497678	0.713339	1.82888	0.390041	0.696506		ENSMUSG00000070336
Fbxo48	1.34276	1.23894	1.2468	0.993699	0.320369		ENSMUSG00000044966
Fbxo5	11.6573	-0.216304	0.72942	-0.296543	0.766816		ENSMUSG00000019773
Fbxo6	31.5343	-0.178779	0.305679	-0.584859	0.558642	0.769424	ENSMUSG00000055401
Fbxo7	23.103	0.653344	0.377836	1.72918	0.0837775	0.2916	ENSMUSG00000001786
Fbxo8	23.025	-0.0202148	0.397102	-0.0509057	0.959401	0.982831	ENSMUSG00000038206
Fbxo9	36.0666	-0.470307	0.359146	-1.30951	0.19036	0.453562	ENSMUSG00000001366
Fbxw10	1.70264	0.803712	1.45695	0.551639	0.581196		ENSMUSG00000090173
Fbxw11	38.1696	-0.395538	0.321338	-1.23091	0.218356	0.486233	ENSMUSG00000020271
Fbxw15	0.0241244	0	7.29932	0	1		ENSMUSG00000074060
Fbxw17	31.4492	1.11367	0.393925	2.82712	0.00469685	0.0541761	ENSMUSG00000037816
Fbxw2	80.2361	-0.324837	0.223001	-1.45666	0.14521	0.395026	ENSMUSG00000035949
Fbxw4	86.8114	0.392867	0.254576	1.54322	0.122777	0.36228	ENSMUSG00000040913
Fbxw5	15.5475	-0.91805	0.618398	-1.48456	0.13766		ENSMUSG00000015095
Fbxw7	29.6149	0.0565715	0.334817	0.168963	0.865826	0.940619	ENSMUSG00000028086
Fbxw8	13.1013	-0.581817	0.519267	-1.12046	0.262518		ENSMUSG00000032867
Fbxw9	7.93881	-1.53015	0.755479	-2.0254	0.0428265		ENSMUSG00000008167
Fcer1a	0.0473816	0	7.29932	0	1		ENSMUSG00000005339
Fcer1g	5101.53	0.117016	0.115983	1.00891	0.313019	0.588624	ENSMUSG00000058715
Fcer2a	0.381658	0	3.12277	0	1		ENSMUSG00000005540
Fcf1	57.1471	0.0194526	0.284451	0.0683863	0.945478	0.97581	ENSMUSG00000021243
Fcgr1	358.445	0.13407	0.168444	0.795933	0.426071	0.680295	ENSMUSG00000015947
Fcgr2b	673.239	-0.321596	0.164079	-1.96001	0.049994	0.218996	ENSMUSG00000026656
Fcgr3	687.564	-0.169826	0.133026	-1.27664	0.201731	0.467303	ENSMUSG00000059498
Fcgr4	99.8321	1.18704	0.414335	2.86492	0.00417109	0.0510813	ENSMUSG00000059089
Fcgrt	266.163	-0.684229	0.189119	-3.61799	0.0002969	0.00905394	ENSMUSG00000003420
Fcho1	2.81303	0.619227	1.07664	0.575146	0.565193		ENSMUSG00000070000
Fcho2	256.323	0.15798	0.184067	0.858276	0.39074	0.655131	ENSMUSG00000041685
Fchsd1	4.28549	-0.206114	0.965377	-0.213506	0.830932		ENSMUSG00000038524
Fchsd2	84.3561	0.605923	0.31628	1.91578	0.0553932	0.23305	ENSMUSG00000030691
Fcmr	0.403403	0.0258097	4.88185	0.00528688	0.995782		ENSMUSG00000042474
Fcna	64.444	-1.63928	0.617513	-2.65465	0.00793896	0.0750505	ENSMUSG00000026938
Fcnaos	0						ENSMUSG00000052403
Fcnb	1.15543	0	3.09186	0	1		ENSMUSG00000026835
Fcor	5.46862	-1.3474	1.14562	-1.17614	0.239541		ENSMUSG00000089665
Fcrl1	6.48023	1.69491	0.796223	2.12868	0.0332805		ENSMUSG00000059994
Fcrl5	0.122356	0	5.59513	0	1		ENSMUSG00000048031
Fcrl6	0.0373053	0	7.29932	0	1		ENSMUSG00000070504
Fcrla	0.256759	0	2.59245	0	1		ENSMUSG00000038421
Fcrlb	0.155869	0.604988	3.99656	0.151377	0.879678		ENSMUSG00000070524
Fcrls	879.404	-1.12032	0.276104	-4.05758	4.95842e-05	0.0029188
Fcsk	3.95773	-0.255169	0.867705	-0.294073	0.768702		ENSMUSG00000033703
Fdft1	17.4698	-0.294591	0.496698	-0.593098	0.553115		ENSMUSG00000021273
Fdps	43.4292	-1.42218	0.433123	-3.28355	0.00102507	0.0208738	ENSMUSG00000059743
Fdx1	34.2571	-0.250601	0.313622	-0.799054	0.424259	0.679327	ENSMUSG00000032051
Fdx2	61.151	-0.569684	0.279135	-2.04089	0.0412619	0.197028	ENSMUSG00000079677
Fdxacb1	8.20929	-0.0749128	0.713432	-0.105004	0.916373		ENSMUSG00000037845
Fdxr	12.4439	-0.223438	0.518118	-0.431249	0.666287		ENSMUSG00000018861
Fech	27.3127	0.349099	0.330512	1.05624	0.29086	0.566327	ENSMUSG00000024588
Fem1a	23.5634	0.821868	0.38169	2.15323	0.0313004	0.168791	ENSMUSG00000043683
Fem1b	23.4209	0.0105275	0.40946	0.0257106	0.979488	0.989996	ENSMUSG00000032244
Fem1c	48.6123	0.227733	0.265239	0.858594	0.390564	0.654992	ENSMUSG00000033319
Fen1	19.1329	0.038075	0.420186	0.0906146	0.927799	0.968156	ENSMUSG00000024742
Fer	34.5992	-0.07707	0.366252	-0.210429	0.833333	0.9247	ENSMUSG00000000127
Fer1l5	0.0750036	0	7.29932	0	1		ENSMUSG00000037432
Fermt2	8.41912	0.0762706	0.656698	0.116143	0.90754		ENSMUSG00000037712
Fermt3	280.871	0.285402	0.135277	2.10975	0.0348795	0.178344	ENSMUSG00000024965
Fes	93.91	-0.175049	0.239991	-0.729398	0.465758	0.704188	ENSMUSG00000053158
Fez1	12.3224	-0.349417	0.755643	-0.462409	0.643788		ENSMUSG00000032118
Fez2	108.924	-0.520754	0.223064	-2.33455	0.019567	0.127554	ENSMUSG00000056121
Fezf2	0.460662	-0.867898	1.91343	-0.453584	0.650129		ENSMUSG00000021743
Ffar1	0.300598	0	2.08182	0	1		ENSMUSG00000044453
Ffar2	0.214616	0	3.39292	0	1		ENSMUSG00000051314
Ffar4	0.586701	0	1.79632	0	1		ENSMUSG00000054200
Fgd1	0.965668	-0.312487	1.42193	-0.219763	0.826056		ENSMUSG00000025265
Fgd2	110.785	-0.128287	0.242212	-0.529646	0.596357	0.79164	ENSMUSG00000024013
Fgd3	27.0693	0.0121744	0.388523	0.031335	0.975002	0.988661	ENSMUSG00000037946
Fgd4	98.403	0.277616	0.247065	1.12365	0.26116	0.536017	ENSMUSG00000022788
Fgd5	0.0184787	0	7.29932	0	1		ENSMUSG00000034037
Fgd6	20.2195	-0.867832	0.45399	-1.91157	0.0559317	0.234263	ENSMUSG00000020021
Fgf1	2.0383	0.365604	1.4145	0.258468	0.796046		ENSMUSG00000036585
Fgf10	0.0697499	0	7.29932	0	1		ENSMUSG00000021732
Fgf11	4.1799	-0.688605	1.12628	-0.611396	0.540937		ENSMUSG00000042826
Fgf12	0.498457	-0.867899	1.84708	-0.469876	0.638444		ENSMUSG00000022523
Fgf13	4.19574	0.727031	1.02774	0.707408	0.479313		ENSMUSG00000031137
Fgf14	0.0119433	0	7.29932	0	1		ENSMUSG00000025551
Fgf17	0.0324117	0	7.29932	0	1		ENSMUSG00000022101
Fgf18	0.0279752	0	7.29932	0	1		ENSMUSG00000057967
Fgf2	9.86261	0.769072	0.860257	0.894002	0.371321		ENSMUSG00000037225
Fgf22	0.0896881	0	7.29186	0	1		ENSMUSG00000020327
Fgf2os	0.277988	0	2.1661	0	1		ENSMUSG00000054779
Fgf7	0.073029	0	7.29932	0	1		ENSMUSG00000027208
Fgf8	0.0127095	0	7.29932	0	1		ENSMUSG00000025219
Fgf9	1.03801	1.58982	1.49519	1.06329	0.287651		ENSMUSG00000021974
Fgfbp1	0.0950532	0	7.07246	0	1		ENSMUSG00000048373
Fgfbp3	12.2946	-0.0761615	0.632865	-0.120344	0.904211		ENSMUSG00000047632
Fgfr1	17.0132	0.174914	0.48506	0.360603	0.718396		ENSMUSG00000031565
Fgfr1op	23.5473	-0.469969	0.427851	-1.09844	0.272013	0.547543
Fgfr1op2	178.32	-0.124016	0.158036	-0.784732	0.432611	0.683476	ENSMUSG00000040242
Fgfr2	4.14306	2.73303	1.26178	2.166	0.0303108		ENSMUSG00000030849
Fgfr3	10.7412	-0.847594	0.779615	-1.0872	0.27695		ENSMUSG00000054252
Fgfr4	0.0169121	0	7.29932	0	1		ENSMUSG00000005320
Fgfrl1	3.76809	0.488266	1.2404	0.393635	0.693851		ENSMUSG00000008090
Fggy	13.2726	-1.21937	0.665767	-1.83153	0.0670217		ENSMUSG00000028573
Fgl1	0.0370135	0	7.29932	0	1		ENSMUSG00000031594
Fgl2	159.75	0.63223	0.261484	2.41785	0.0156124	0.111256	ENSMUSG00000039899
Fgr	31.9759	-0.801338	0.749366	-1.06935	0.28491	0.559516	ENSMUSG00000028874
Fh1	44.8215	-0.740816	0.334484	-2.2148	0.0267737	0.154772	ENSMUSG00000026526
Fhad1	2.10044	-0.151645	1.33918	-0.113237	0.909843		ENSMUSG00000051435
Fhad1os2	0						ENSMUSG00000085922
Fhdc1	0.187469	0	3.43967	0	1		ENSMUSG00000041842
Fhit	7.72198	-0.482538	0.608384	-0.793147	0.427692		ENSMUSG00000060579
Fhitos	0.0125139	0	7.29932	0	1		ENSMUSG00000089833
Fhl1	1.44686	0.78418	1.18906	0.659495	0.509578		ENSMUSG00000023092
Fhl2	0.286531	0.742829	2.13438	0.348031	0.727817		ENSMUSG00000008136
Fhl3	7.92553	-1.5138	0.759278	-1.99374	0.0461804		ENSMUSG00000032643
Fhl4	0.0192857	0	7.29932	0	1		ENSMUSG00000050035
Fhod1	27.9734	-0.237137	0.408212	-0.580917	0.561296	0.770957	ENSMUSG00000014778
Fhod3	0.230858	-1.3687	4.01137	-0.341204	0.73295		ENSMUSG00000034295
Fibcd1	0						ENSMUSG00000026841
Fibin	0.406668	0.742193	2.12644	0.349031	0.727066		ENSMUSG00000074971
Fibp	68.019	-0.450785	0.247963	-1.81795	0.069072	0.262676	ENSMUSG00000024911
Ficd	8.19056	-0.202416	0.686133	-0.29501	0.767987		ENSMUSG00000053334
Fig4	15.6259	-0.0778625	0.491886	-0.158294	0.874225		ENSMUSG00000038417
Fign	0.867177	-0.422816	1.8323	-0.230757	0.817504		ENSMUSG00000075324
Fignl1	3.17085	-0.585458	1.31665	-0.444656	0.656568		ENSMUSG00000035455
Fignl2	2.28612	-0.482109	1.54136	-0.312782	0.754446		ENSMUSG00000095440
Filip1	0.18298	1.48553	5.32038	0.279215	0.780079		ENSMUSG00000034898
Filip1l	102.244	0.339663	0.253936	1.33759	0.181029	0.442826	ENSMUSG00000043336
Fip1l1	83.19	0.191964	0.209782	0.915062	0.360159	0.631835	ENSMUSG00000029227
Firre	7.77537	-0.298797	0.768803	-0.388652	0.697534		ENSMUSG00000085396
Fis1	230.121	-0.823154	0.208169	-3.95426	7.67711e-05	0.00381405	ENSMUSG00000019054
Fitm1	0.0685186	0	7.29932	0	1		ENSMUSG00000022215
Fitm2	5.30719	-0.700741	0.837739	-0.836466	0.402893		ENSMUSG00000048486
Fiz1	26.0375	-0.536576	0.406687	-1.31938	0.187041	0.449985	ENSMUSG00000061374
Fjx1	6.13879	0.254861	0.869862	0.29299	0.76953		ENSMUSG00000075012
Fkbp10	0.444909	-0.867899	1.93248	-0.449111	0.653351		ENSMUSG00000001555
Fkbp11	0.46667	0	2.15252	0	1		ENSMUSG00000003355
Fkbp14	4.54108	0.392842	0.951388	0.412915	0.679669		ENSMUSG00000038074
Fkbp15	98.4474	-0.224205	0.221505	-1.01219	0.311447	0.587264	ENSMUSG00000066151
Fkbp1a	234.735	-0.543512	0.179913	-3.02097	0.0025197	0.0368486	ENSMUSG00000032966
Fkbp1b	27.7867	-0.564732	0.399	-1.41537	0.15696	0.412108	ENSMUSG00000020635
Fkbp2	252.735	-0.804656	0.21447	-3.75184	0.000175542	0.00668298	ENSMUSG00000056629
Fkbp2	252.735	-0.804656	0.21447	-3.75184	0.000175542	0.00668298	ENSMUSG00000056629
Fkbp3	120.12	0.0427338	0.209182	0.20429	0.838127	0.927501	ENSMUSG00000020949
Fkbp4	78.3784	-0.669796	0.34527	-1.93992	0.0523894	0.22487	ENSMUSG00000030357
Fkbp5	87.4576	-0.416446	0.688814	-0.604584	0.545455	0.76034	ENSMUSG00000024222
Fkbp6	0.12645	0	5.46553	0	1		ENSMUSG00000040013
Fkbp7	15.2718	-0.222555	0.502121	-0.44323	0.657599		ENSMUSG00000002732
Fkbp8	83.6821	-0.584018	0.231082	-2.52732	0.0114938	0.0942126	ENSMUSG00000019428
Fkbp9	14.7973	-0.189233	0.457694	-0.413448	0.679279		ENSMUSG00000029781
Fkbpl	11.2188	-1.04553	0.662232	-1.5788	0.114382		ENSMUSG00000033739
Fkrp	23.0123	-0.567378	0.390464	-1.45309	0.1462	0.396488	ENSMUSG00000048920
Fktn	16.6046	1.12705	0.516687	2.18131	0.0291608		ENSMUSG00000028414
Flacc1	0.0847516	0	7.29932	0	1		ENSMUSG00000047528
Flad1	11.0373	0.0633791	0.50681	0.125055	0.90048		ENSMUSG00000042642
Flcn	39.6839	0.196979	0.332376	0.59264	0.553422	0.765394	ENSMUSG00000032633
Fli1	183.746	0.270823	0.191238	1.41616	0.156729	0.412108	ENSMUSG00000016087
Flicr	0.1246	0	5.49197	0	1		ENSMUSG00000039545
Flii	82.6733	-0.158601	0.207961	-0.762649	0.445673	0.690694	ENSMUSG00000002812
Flna	143.586	-0.560586	0.368512	-1.52122	0.128205	0.371249	ENSMUSG00000031328
Flnb	8.26393	-0.390099	0.578741	-0.674047	0.500281		ENSMUSG00000025278
Flnc	0.102332	0	6.91406	0	1		ENSMUSG00000068699
Flot1	44.4884	-1.63719	0.412811	-3.96596	7.31006e-05	0.00371065	ENSMUSG00000059714
Flot2	29.8017	-1.35372	0.423195	-3.19882	0.00137991	0.0249131	ENSMUSG00000061981
Flrt1	1.08355	-1.45107	1.62985	-0.890306	0.373302		ENSMUSG00000047787
Flrt2	2.33605	0.67676	1.10233	0.613938	0.539256		ENSMUSG00000047414
Flrt3	0.421033	-0.867899	2.36212	-0.367424	0.713303		ENSMUSG00000051379
Flt1	7.77272	-1.69013	1.03917	-1.62642	0.10386		ENSMUSG00000029648
Flt3	11.7033	0.738444	0.628962	1.17407	0.240368		ENSMUSG00000042817
Flt3l	7.32434	1.74944	0.801675	2.18223	0.0290928		ENSMUSG00000110206
Flvcr1	18.3466	-0.01461	0.442154	-0.0330428	0.97364		ENSMUSG00000066595
Flvcr2	0.0448902	0	7.29932	0	1		ENSMUSG00000034258
Flywch1	14.905	-0.909041	0.502918	-1.80754	0.0706789		ENSMUSG00000040097
Flywch2	1.84232	-1.98685	1.4195	-1.39968	0.161609		ENSMUSG00000023911
Fmc1	58.7195	-0.294857	0.262861	-1.12172	0.261981	0.537073	ENSMUSG00000019689
Fmn1	9.85237	0.718481	0.614053	1.17006	0.241975		ENSMUSG00000044042
Fmn2	1.53985	0.858266	1.31182	0.654258	0.512946		ENSMUSG00000028354
Fmnl1	111.852	-0.179775	0.19704	-0.912377	0.36157	0.632371	ENSMUSG00000055805
Fmnl2	29.8731	1.14757	0.381742	3.00615	0.0026458	0.0378241	ENSMUSG00000036053
Fmnl3	68.9051	0.297627	0.27777	1.07149	0.283951	0.558862	ENSMUSG00000023008
Fmo1	1.06617	0	1.5748	0	1		ENSMUSG00000040181
Fmo2	0						ENSMUSG00000040170
Fmo4	0.0134481	0	7.29932	0	1		ENSMUSG00000026692
Fmo5	17.4504	-0.115515	0.445014	-0.259576	0.795191		ENSMUSG00000028088
Fmod	0.585221	0	1.85347	0	1		ENSMUSG00000041559
Fmr1	61.5801	0.108614	0.241716	0.449346	0.653182	0.826856	ENSMUSG00000000838
Fmr1nb	0.770373	-1.45905	1.78258	-0.818504	0.41307		ENSMUSG00000062170
Fn1	138.378	-6.36032	1.21866	-5.21912	1.79778e-07	8.39565e-05	ENSMUSG00000026193
Fn3k	1.94089	-0.158801	1.35555	-0.117149	0.906742		ENSMUSG00000025175
Fn3krp	2.9008	-0.468008	1.02858	-0.455003	0.649107		ENSMUSG00000039253
Fnbp1	169.842	-0.0401615	0.176646	-0.227356	0.820147	0.918633	ENSMUSG00000075415
Fnbp1l	34.3613	0.484986	0.358806	1.35167	0.176482	0.436149	ENSMUSG00000039735
Fnbp4	39.3866	0.801176	0.338157	2.36924	0.0178246	0.120639	ENSMUSG00000008200
Fndc1	0.313683	0	2.04203	0	1		ENSMUSG00000071984
Fndc10	3.54962	-1.63242	1.02789	-1.58812	0.112258		ENSMUSG00000074738
Fndc11	0						ENSMUSG00000047841
Fndc3a	139.372	0.130912	0.175424	0.746259	0.455511	0.696638	ENSMUSG00000033487
Fndc3b	59.8776	0.225945	0.27711	0.815363	0.414864	0.673103	ENSMUSG00000039286
Fndc3c1	0.0087324	0	7.29932	0	1		ENSMUSG00000033737
Fndc4	3.29719	-0.0524199	1.14894	-0.0456248	0.963609		ENSMUSG00000038552
Fndc5	0.841307	0	1.59285	0	1		ENSMUSG00000001334
Fndc7	1.20111	0.875653	1.45883	0.600245	0.548343		ENSMUSG00000045326
Fndc9	0.0184787	0	7.29932	0	1		ENSMUSG00000048721
Fnip1	103.769	0.281845	0.246408	1.14381	0.252701	0.527308	ENSMUSG00000035992
Fnip2	48.3377	0.602499	0.335189	1.79749	0.0722578	0.268992	ENSMUSG00000061175
Fnta	63.1106	-0.541511	0.274688	-1.97137	0.0486821	0.216246	ENSMUSG00000015994
Fntb	4.08274	0.00214384	0.774129	0.00276936	0.99779		ENSMUSG00000033373
Focad	3.85439	-0.0455171	1.13726	-0.0400234	0.968074		ENSMUSG00000038368
Folh1	0.898416	-0.867898	1.6836	-0.515501	0.606203		ENSMUSG00000001773
Folr1	0.177812	0	4.8738	0	1		ENSMUSG00000001827
Folr2	188.196	-1.00008	0.369992	-2.70299	0.00687187	0.0689648	ENSMUSG00000032725
Fopnl	36.2245	0.200529	0.3012	0.665766	0.505561	0.734741
Fos	570.968	-1.19142	0.541942	-2.19844	0.0279179	0.158818	ENSMUSG00000021250
Fosb	39.5145	0.564575	0.843723	0.669147	0.503402	0.732668	ENSMUSG00000003545
Fosl2	23.0194	-0.0544414	0.466183	-0.116781	0.907033	0.958915	ENSMUSG00000029135
Foxa1	0.00964283	0	7.29932	0	1		ENSMUSG00000035451
Foxb1	0.666797	0.628108	1.94326	0.323224	0.746525		ENSMUSG00000059246
Foxc1	0.399517	1.4718	2.06213	0.713729	0.475395		ENSMUSG00000050295
Foxc2	0.0945246	0	6.11351	0	1		ENSMUSG00000046714
Foxd1	0.53145	2.21125	1.95396	1.13168	0.257771		ENSMUSG00000078302
Foxd2	2.44761	-1.69617	1.36332	-1.24414	0.213448		ENSMUSG00000055210
Foxd2os	6.76975	0.933187	0.979477	0.95274	0.340722		ENSMUSG00000085399
Foxd3	0.797411	1.3203	1.59064	0.83004	0.406516		ENSMUSG00000067261
Foxf2	0.0397487	0	7.29932	0	1		ENSMUSG00000038402
Foxg1	1.62771	1.45315	1.46643	0.990943	0.321713		ENSMUSG00000020950
Foxj1	0.476836	1.46293	1.69456	0.86331	0.387967		ENSMUSG00000034227
Foxj2	59.7993	0.514095	0.28781	1.78623	0.0740613	0.273012	ENSMUSG00000003154
Foxj3	32.2788	0.619502	0.360433	1.71877	0.0856562	0.294472	ENSMUSG00000032998
Foxk1	26.7047	0.108697	0.328803	0.330583	0.74096	0.879286	ENSMUSG00000056493
Foxk2	17.6822	0.354214	0.432551	0.818897	0.412845		ENSMUSG00000039275
Foxl2	0.0204531	0	7.29932	0	1		ENSMUSG00000050397
Foxm1	1.76156	-1.81655	1.64493	-1.10433	0.26945		ENSMUSG00000001517
Foxn2	51.4056	0.257647	0.275029	0.936798	0.348862	0.621998	ENSMUSG00000034998
Foxn3	157.549	0.535793	0.207791	2.57851	0.00992271	0.0865611	ENSMUSG00000033713
Foxo1	22.3212	0.37309	0.371511	1.00425	0.315258	0.590738	ENSMUSG00000044167
Foxo3	33.916	-0.223544	0.347533	-0.64323	0.520075	0.743169	ENSMUSG00000048756
Foxo4	7.00341	-0.700591	0.731397	-0.957881	0.338123		ENSMUSG00000042903
Foxo6	0.104794	0	5.914	0	1		ENSMUSG00000052135
Foxo6os	0.0185086	0	7.29932	0	1		ENSMUSG00000084929
Foxp1	157.997	-0.210504	0.199682	-1.0542	0.291793	0.567336	ENSMUSG00000030067
Foxp2	0.380546	0.648231	1.9805	0.327307	0.743436		ENSMUSG00000029563
Foxp3	0.312499	0.251397	7.13527	0.035233	0.971894		ENSMUSG00000039521
Foxp4	3.5181	-2.56556	1.31185	-1.95568	0.0505026		ENSMUSG00000023991
Foxq1	0.0959105	0	6.09043	0	1		ENSMUSG00000038415
Foxr1	0.339657	0.75103	2.24367	0.334732	0.737827		ENSMUSG00000074397
Foxr2	0.0140053	0	7.29932	0	1		ENSMUSG00000071665
Foxred1	16.4054	-0.653804	0.48179	-1.35703	0.174772		ENSMUSG00000039048
Foxred2	16.0865	0.278971	0.426743	0.653721	0.513292		ENSMUSG00000016552
Foxs1	0.132932	0.828848	7.29009	0.113695	0.90948		ENSMUSG00000074676
Fpgs	9.9648	0.0850646	0.643983	0.132091	0.894912		ENSMUSG00000009566
Fpgt	10.1943	0.686135	0.57295	1.19755	0.231093		ENSMUSG00000053870
Fpr1	12.3055	-0.905556	0.706834	-1.28114	0.200143		ENSMUSG00000045551
Fpr2	15.5785	-1.19824	0.642339	-1.86543	0.0621211		ENSMUSG00000052270
Fra10ac1	30.8811	0.220805	0.352276	0.626794	0.530795	0.750181	ENSMUSG00000054237
Fras1	0.067709	0	7.29932	0	1		ENSMUSG00000034687
Frat1	4.64632	-1.06829	0.872592	-1.22427	0.220851		ENSMUSG00000067199
Frat2	7.1849	-0.022071	0.732102	-0.0301474	0.975949		ENSMUSG00000047604
Frem1	0.133918	0	5.34898	0	1		ENSMUSG00000059049
Frem2	0.158777	0.605134	3.95228	0.15311	0.878311		ENSMUSG00000037016
Frg1	111.074	-0.0933628	0.207464	-0.45002	0.652696	0.826856	ENSMUSG00000031590
Frg2f1	3.15711	0.381035	1.06617	0.357386	0.720803		ENSMUSG00000087385
Frk	0.314811	0	2.43072	0	1		ENSMUSG00000019779
Frmd3	0.021179	0	7.29932	0	1		ENSMUSG00000049122
Frmd4a	151.41	0.994289	0.235033	4.23042	2.3326e-05	0.00178899	ENSMUSG00000026657
Frmd4b	186.565	0.521579	0.234132	2.22771	0.0258999	0.151581	ENSMUSG00000030064
Frmd5	0.949025	0.883107	1.61856	0.545612	0.585333		ENSMUSG00000027238
Frmd6	17.7583	-1.30002	0.611054	-2.1275	0.0333786		ENSMUSG00000048285
Frmd8	31.58	0.287694	0.317042	0.907432	0.364179	0.635069	ENSMUSG00000024816
Frmd8os	0.518588	0.638383	1.70988	0.373349	0.708888		ENSMUSG00000043488
Frmpd1	0.51137	0.0526428	1.89869	0.0277259	0.977881		ENSMUSG00000035615
Frmpd1os	0.0202855	0	7.29932	0	1		ENSMUSG00000086284
Frmpd2	0.0083422	0	7.29932	0	1		ENSMUSG00000108841
Frmpd3	0.031408	0	7.29932	0	1		ENSMUSG00000042425
Frmpd4	4.17899	1.19852	1.10853	1.08118	0.279616		ENSMUSG00000049176
Frrs1	67.0344	-0.0669016	0.271575	-0.246347	0.805414	0.911248	ENSMUSG00000033386
Frrs1l	0.843216	0.683331	1.60394	0.426033	0.670084		ENSMUSG00000045589
Frs2	21.5619	0.598438	0.388422	1.54069	0.123393	0.36284	ENSMUSG00000020170
Frs3	2.85298	1.69778	1.16432	1.45818	0.144792		ENSMUSG00000023266
Fry	24.7347	-0.159395	0.422238	-0.377501	0.705801	0.857895	ENSMUSG00000056602
Fryl	37.038	0.694154	0.318989	2.17611	0.0295472	0.16349	ENSMUSG00000070733
Frzb	2.20116	1.71827	1.31142	1.31024	0.190114		ENSMUSG00000027004
Fsbp	0.353923	2.20386	2.6079	0.845071	0.398071		ENSMUSG00000094595
Fscn1	49.9821	0.0765519	0.351642	0.217698	0.827664	0.921582	ENSMUSG00000029581
Fscn2	0.0923485	0.600571	7.29401	0.0823375	0.934378		ENSMUSG00000025380
Fsd1	0.104764	0	5.14061	0	1		ENSMUSG00000011589
Fsd1l	1.525	-2.01769	1.61446	-1.24976	0.211388		ENSMUSG00000054752
Fsd2	0.821573	0.127716	1.75818	0.072641	0.942092		ENSMUSG00000038663
Fsip1	0.237707	0.615251	2.51805	0.244337	0.80697		ENSMUSG00000027344
Fst	0.0664334	0	7.29932	0	1		ENSMUSG00000021765
Fstl1	1.49295	1.59404	1.23071	1.29522	0.195244		ENSMUSG00000022816
Fstl3	0.236563	0	2.22966	0	1		ENSMUSG00000020325
Fstl4	0.10007	-0.867892	7.29932	-0.1189	0.905354		ENSMUSG00000036264
Fth1	14016.3	0.165584	0.146589	1.12958	0.258654	0.53306	ENSMUSG00000024661
Ftl1	6370.17	-0.591326	0.16182	-3.65422	0.000257967	0.00840492	ENSMUSG00000050708
Ftl1-ps1	61.2538	-0.640017	0.453186	-1.41226	0.157874	0.413878	ENSMUSG00000062382
Fto	30.5887	0.580665	0.377485	1.53824	0.123989	0.363555	ENSMUSG00000055932
Ftsj1	10.2699	-1.60579	0.743157	-2.16076	0.0307136		ENSMUSG00000031171
Ftsj3	26.5053	0.167346	0.400387	0.41796	0.675976	0.839429	ENSMUSG00000020706
Ftx	9.96425	0.582761	0.74973	0.777294	0.436985		ENSMUSG00000086370
Fubp1	168.244	0.283047	0.191621	1.47712	0.139644	0.386826	ENSMUSG00000028034
Fubp3	29.9911	0.205642	0.321908	0.638824	0.522937	0.743546	ENSMUSG00000026843
Fuca1	215.409	-0.313865	0.17534	-1.79004	0.0734478	0.271648	ENSMUSG00000028673
Fuca2	77.8374	-0.252508	0.240282	-1.05088	0.293312	0.569052	ENSMUSG00000019810
Fundc1	65.8187	-0.212658	0.243931	-0.871794	0.383321	0.649689	ENSMUSG00000025040
Fundc2	92.5272	-0.443044	0.24944	-1.77615	0.0757075	0.27607	ENSMUSG00000031198
Fuom	23.9979	-0.735291	0.417137	-1.76271	0.0779497	0.279732	ENSMUSG00000025466
Furin	44.8666	-0.0999684	0.295214	-0.33863	0.734888	0.875976	ENSMUSG00000030530
Fus	265.229	1.23566	0.290373	4.25542	2.08656e-05	0.00168004	ENSMUSG00000030795
Fut10	5.24391	0.305346	0.716662	0.426067	0.670059		ENSMUSG00000046152
Fut11	35.1863	0.198875	0.312823	0.635744	0.524943	0.745435	ENSMUSG00000039357
Fut2	0						ENSMUSG00000055978
Fut4	18.2962	-1.17588	0.56127	-2.09503	0.0361686		ENSMUSG00000049307
Fut7	3.38268	0.28082	1.2436	0.225811	0.821348		ENSMUSG00000036587
Fut8	33.0393	0.433009	0.340187	1.27285	0.20307	0.4687	ENSMUSG00000021065
Fut9	6.19453	0.188568	0.956478	0.197148	0.843712		ENSMUSG00000055373
Fuz	9.19311	-1.02022	0.626369	-1.62878	0.103359		ENSMUSG00000011658
Fv1	0.751066	-0.867898	1.69162	-0.513059	0.60791		ENSMUSG00000070583
Fxn	7.63441	-0.631646	0.770444	-0.819847	0.412303		ENSMUSG00000059363
Fxr1	168.892	-0.196902	0.186878	-1.05363	0.29205	0.567336	ENSMUSG00000027680
Fxr2	32.755	0.106093	0.315169	0.336624	0.7364	0.87683	ENSMUSG00000018765
Fxyd1	7.95845	-3.20458	1.23711	-2.59038	0.00958699		ENSMUSG00000036570
Fxyd2	25.4385	-0.647045	0.587236	-1.10185	0.270527	0.545651	ENSMUSG00000059412
Fxyd3	0.109141	-0.867892	7.29932	-0.1189	0.905354		ENSMUSG00000057092
Fxyd4	0.485337	0.740388	2.10436	0.351835	0.724962		ENSMUSG00000004988
Fxyd5	714.077	-0.146067	0.27339	-0.534281	0.593147	0.790957	ENSMUSG00000009687
Fxyd6	1.06079	0.0670292	1.61759	0.0414376	0.966947		ENSMUSG00000066705
Fxyd7	1.61633	-0.867898	1.59881	-0.542841	0.587239		ENSMUSG00000036578
Fyb	650.634	0.506599	0.139	3.6446	0.000267811	0.00856834
Fyco1	35.8792	0.960628	0.348191	2.75891	0.00579937	0.0615524	ENSMUSG00000025241
Fyn	26.6445	0.842216	0.41551	2.02694	0.0426681	0.20095	ENSMUSG00000019843
Fyttd1	64.589	0.0609767	0.254383	0.239704	0.81056	0.914046	ENSMUSG00000022800
Fzd1	1.55544	0.649072	1.55142	0.418373	0.675674		ENSMUSG00000044674
Fzd10	0.308467	0	2.0639	0	1		ENSMUSG00000081683
Fzd10os	0.368329	0	2.67434	0	1		ENSMUSG00000072591
Fzd2	3.66414	-0.306906	1.27841	-0.240068	0.810277		ENSMUSG00000050288
Fzd3	1.58205	1.99962	1.34813	1.48326	0.138006		ENSMUSG00000007989
Fzd4	4.23605	0.14899	0.945224	0.157624	0.874753		ENSMUSG00000049791
Fzd5	6.3456	0.320784	0.721401	0.444668	0.65656		ENSMUSG00000045005
Fzd6	0.387608	-0.867899	1.83042	-0.474153	0.635391		ENSMUSG00000022297
Fzd7	20.3131	-0.172577	0.452178	-0.381657	0.702716	0.85624	ENSMUSG00000041075
Fzd8	2.64486	-0.249458	0.985756	-0.253063	0.800219		ENSMUSG00000036904
Fzd9	0.301643	0	2.26653	0	1		ENSMUSG00000049551
Fzr1	27.7955	-0.550017	0.380937	-1.44385	0.14878	0.401999	ENSMUSG00000020235
G0s2	4.11594	1.02135	0.999318	1.02205	0.306756		ENSMUSG00000009633
G2e3	27.7185	-0.457532	0.400673	-1.14191	0.253493	0.528487	ENSMUSG00000035293
G3bp1	145.464	0.127496	0.176258	0.723351	0.469464	0.706787	ENSMUSG00000018583
G3bp2	228.042	0.230667	0.145558	1.58471	0.113033	0.345311	ENSMUSG00000029405
G430095P16Rik	10.2977	0.120612	0.609988	0.197729	0.843257		ENSMUSG00000074203
G530011O06Rik	42.736	0.927714	0.452404	2.05063	0.0403028	0.194391
G530012D18Rik	0.168504	0	3.18928	0	1
G630016G05Rik	0.173203	-0.867883	7.29932	-0.118899	0.905355		ENSMUSG00000086308
G630018N14Rik	0.0328783	0	7.29932	0	1		ENSMUSG00000085620
G630030J09Rik	0.557612	-0.867899	1.72485	-0.503173	0.614843		ENSMUSG00000097149
G630093K05Rik	0						ENSMUSG00000114959
G6pc3	26.5933	0.342325	0.364579	0.93896	0.347751	0.621861	ENSMUSG00000034793
G6pdx	52.7626	-0.489643	0.311883	-1.56996	0.116425	0.351383	ENSMUSG00000031400
G730003C15Rik	1.22609	0.0738724	1.52904	0.0483129	0.961467		ENSMUSG00000097573
Gaa	61.5199	-0.223438	0.258076	-0.865782	0.38661	0.65195	ENSMUSG00000025579
Gab1	18.8898	0.350311	0.410919	0.852506	0.393933		ENSMUSG00000031714
Gab2	36.4121	-0.13812	0.330726	-0.417628	0.676219	0.839531	ENSMUSG00000004508
Gab3	18.347	-0.151221	0.476603	-0.317289	0.751024		ENSMUSG00000032750
Gab3	18.347	-0.151221	0.476603	-0.317289	0.751024		ENSMUSG00000032750
Gabarap	937.281	-0.098627	0.116221	-0.848619	0.396093	0.659528	ENSMUSG00000018567
Gabarapl1	40.0994	-0.826826	0.335976	-2.46097	0.0138564	0.104359	ENSMUSG00000030161
Gabarapl2	180.314	-0.270203	0.175081	-1.5433	0.122757	0.36228	ENSMUSG00000031950
Gabbr1	17.2522	0.344904	0.507575	0.679512	0.496813		ENSMUSG00000024462
Gabbr2	4.61376	0.332082	1.0705	0.310212	0.7564		ENSMUSG00000039809
Gabpa	34.4837	0.704168	0.307593	2.28928	0.0220628	0.137013	ENSMUSG00000008976
Gabpb1	20.6095	0.432389	0.414507	1.04314	0.296883	0.571965	ENSMUSG00000027361
Gabpb2	49.2151	0.431508	0.327485	1.31765	0.187622	0.450629	ENSMUSG00000038766
Gabra1	0.644061	0.735162	2.04349	0.359758	0.719028		ENSMUSG00000010803
Gabra2	1.21123	0.0706026	1.56887	0.0450021	0.964106		ENSMUSG00000000560
Gabra3	0.0890058	0.600563	7.29401	0.0823364	0.934379		ENSMUSG00000031343
Gabra4	0.818883	0.759829	1.54874	0.490612	0.623701		ENSMUSG00000029211
Gabra5	0.0125139	0	7.29932	0	1		ENSMUSG00000055078
Gabra6	0.0320705	0	7.29932	0	1		ENSMUSG00000020428
Gabrb1	6.08802	1.19777	0.883173	1.35621	0.175032		ENSMUSG00000029212
Gabrb3	0.460653	0	1.93888	0	1		ENSMUSG00000033676
Gabrd	0.520204	-0.867899	1.98174	-0.437949	0.661423		ENSMUSG00000029054
Gabre	0.0185086	0	7.29932	0	1		ENSMUSG00000031340
Gabrg1	3.29822	1.16128	1.15794	1.00289	0.315913		ENSMUSG00000001260
Gabrg2	0.0596638	0	7.29932	0	1		ENSMUSG00000020436
Gabrg3	0.366021	0.629611	1.90158	0.331099	0.74057		ENSMUSG00000055026
Gabrr2	0.252277	1.48237	3.42739	0.432506	0.665374		ENSMUSG00000023267
Gad1	0.436689	-1.4616	1.84	-0.794346	0.426994		ENSMUSG00000070880
Gad1os	0						ENSMUSG00000087264
Gad2	0.181697	0	3.19302	0	1		ENSMUSG00000026787
Gadd45a	2.78862	1.21872	1.22102	0.998113	0.318224		ENSMUSG00000036390
Gadd45b	11.2908	-0.304285	0.754408	-0.403342	0.686696		ENSMUSG00000015312
Gadd45g	26.0495	-0.519657	0.458612	-1.13311	0.257169	0.531406	ENSMUSG00000021453
Gadd45gip1	75.2953	-0.220108	0.263686	-0.834736	0.403866	0.666765	ENSMUSG00000033751
Gadl1	1.03691	0.296134	1.45829	0.203069	0.839081		ENSMUSG00000056880
Gak	60.8887	-0.11438	0.247267	-0.462575	0.643669	0.821443	ENSMUSG00000062234
Gal	0.0834269	0	7.29932	0	1		ENSMUSG00000024907
Gal3st1	1.73006	0.826825	1.40501	0.588485	0.556207		ENSMUSG00000049721
Gal3st3	0.0706342	0	7.29932	0	1		ENSMUSG00000047658
Gal3st4	23.635	1.0634	0.53696	1.98041	0.0476569	0.214133	ENSMUSG00000075593
Galc	102.506	0.0515168	0.252132	0.204324	0.8381	0.927501	ENSMUSG00000021003
Gale	3.15859	0.350324	1.39308	0.251475	0.801447		ENSMUSG00000028671
Galk1	27.0547	-0.270668	0.349073	-0.77539	0.438109	0.686168	ENSMUSG00000020766
Galk2	31.9301	-0.471982	0.369008	-1.27906	0.200877	0.46625	ENSMUSG00000027207
Galm	10.3803	0.358953	0.563881	0.636576	0.524401		ENSMUSG00000035473
Galns	10.7162	-0.153505	0.507256	-0.302619	0.76218		ENSMUSG00000015027
Galnt1	218.587	0.0406799	0.187946	0.216445	0.828641	0.922248	ENSMUSG00000000420
Galnt10	35.8605	-1.43602	0.334862	-4.28839	1.7997e-05	0.00161627	ENSMUSG00000020520
Galnt11	61.9687	0.928145	0.284776	3.25921	0.00111724	0.0218612	ENSMUSG00000038072
Galnt12	25.2733	0.521424	0.361399	1.4428	0.149078	0.40227	ENSMUSG00000039774
Galnt13	0.0950702	0	6.09601	0	1		ENSMUSG00000060988
Galnt14	0						ENSMUSG00000024064
Galnt15	0.0296169	0	7.29932	0	1		ENSMUSG00000021903
Galnt16	1.20704	-0.867898	1.62432	-0.534316	0.593123		ENSMUSG00000021130
Galnt17	0.0950714	0	7.29932	0	1		ENSMUSG00000034040
Galnt18	0.430841	0.162281	2.09201	0.0775718	0.938169		ENSMUSG00000038296
Galnt2	55.7695	-0.147181	0.268859	-0.547428	0.584085	0.785018	ENSMUSG00000089704
Galnt3	10.1157	1.65485	0.655882	2.52309	0.0116328		ENSMUSG00000026994
Galnt4	19.1984	-0.143595	0.511545	-0.280708	0.778934	0.899786	ENSMUSG00000090035
Galnt5	0.0110936	0	7.29932	0	1		ENSMUSG00000026828
Galnt6	3.96485	0.412177	0.976088	0.422274	0.672825		ENSMUSG00000037280
Galnt7	43.7832	0.576601	0.307873	1.87286	0.0610882	0.245967	ENSMUSG00000031608
Galnt9	5.22555	-0.875229	0.909431	-0.962392	0.335853		ENSMUSG00000033316
Galntl6	0.0423655	0	7.29932	0	1		ENSMUSG00000096914
Galr2	0						ENSMUSG00000020793
Galr3	0						ENSMUSG00000114755
Galt	13.6008	0.728053	0.533977	1.36345	0.17274		ENSMUSG00000036073
Gamt	33.9941	-1.06469	0.38316	-2.77872	0.00545733	0.0592691	ENSMUSG00000020150
Gan	12.7773	1.71747	0.565483	3.03718	0.00238805		ENSMUSG00000052557
Ganab	63.9331	-0.124515	0.242105	-0.514303	0.60704	0.798752	ENSMUSG00000071650
Ganc	27.8704	0.435681	0.366246	1.18958	0.23421	0.504347	ENSMUSG00000062646
Gap43	0.933756	-0.867899	1.63992	-0.529231	0.596645		ENSMUSG00000047261
Gapdh	668.896	-0.696311	0.226496	-3.07427	0.00211015	0.0327752	ENSMUSG00000057666
Gapdhs	0.0204531	0	7.29932	0	1		ENSMUSG00000061099
Gapt	13.5907	-0.248731	0.639661	-0.388848	0.697389		ENSMUSG00000046006
Gapvd1	117.928	0.302637	0.199157	1.51959	0.128614	0.371292	ENSMUSG00000026867
Gar1	34.3476	0.390372	0.331642	1.17709	0.239161	0.509525	ENSMUSG00000028010
Garem1	0.969783	0.877202	1.48771	0.589634	0.555436		ENSMUSG00000042680
Garem2	0.962884	0.681928	1.5948	0.427594	0.668947		ENSMUSG00000044576
Garnl3	14.5411	0.640247	0.530601	1.20664	0.227569		ENSMUSG00000038860
Gars	51.8944	-0.0460641	0.273134	-0.16865	0.866072	0.94074
Gart	31.5724	0.660605	0.345442	1.91234	0.0558321	0.234194	ENSMUSG00000022962
Gas1	2.27818	1.11779	1.18796	0.940933	0.346739		ENSMUSG00000052957
Gas2	1.58552	0.752111	1.40342	0.535914	0.592018		ENSMUSG00000030498
Gas2l1	16.6601	0.115219	0.50091	0.230019	0.818077		ENSMUSG00000034201
Gas2l2	0.0284984	0	7.29932	0	1		ENSMUSG00000020686
Gas2l3	17.7423	-0.250564	0.585449	-0.427987	0.668661		ENSMUSG00000074802
Gas5	824.485	0.338092	0.163337	2.0699	0.0384615	0.189474	ENSMUSG00000053332
Gas6	483.205	-0.635798	0.258203	-2.46239	0.0138014	0.104211	ENSMUSG00000031451
Gas7	74.8493	-1.17016	0.296883	-3.94148	8.0982e-05	0.00393944	ENSMUSG00000033066
Gas8	12.8968	-0.63035	0.579838	-1.08712	0.276986		ENSMUSG00000040220
Gask1a	0.572305	-0.867899	1.83468	-0.473052	0.636176		ENSMUSG00000038233
Gask1b	0.402512	0	1.80842	0	1		ENSMUSG00000027955
Gata1	0.0243708	0	7.29932	0	1		ENSMUSG00000031162
Gata2	0.0504183	0	7.29932	0	1		ENSMUSG00000015053
Gata3	0.815943	1.80624	1.54608	1.16828	0.242696		ENSMUSG00000015619
Gata6	0.136865	0	6.13521	0	1		ENSMUSG00000005836
Gatad1	64.9045	-0.553621	0.254994	-2.17111	0.0299225	0.164398	ENSMUSG00000007415
Gatad2a	69.2015	-0.354081	0.258466	-1.36993	0.170709	0.428915	ENSMUSG00000036180
Gatad2b	89.7373	0.350486	0.217723	1.60978	0.107447	0.334072	ENSMUSG00000042390
Gatb	11.459	-0.0654946	0.546972	-0.11974	0.904689		ENSMUSG00000028085
Gatc	26.1137	-0.350829	0.349302	-1.00437	0.315199	0.590738	ENSMUSG00000029536
Gatd1	45.527	-0.264136	0.290872	-0.908084	0.363834	0.635069	ENSMUSG00000051007
Gatd3a	31.492	-0.41748	0.360999	-1.15646	0.247493	0.521131	ENSMUSG00000053329
Gatm	295.955	0.823587	0.205197	4.01364	5.97905e-05	0.00329285	ENSMUSG00000027199
Gba	39.2356	-0.438909	0.317462	-1.38256	0.166801	0.42427
Gba2	8.49692	0.740884	0.632099	1.1721	0.241157		ENSMUSG00000028467
Gbe1	16.779	0.14917	0.505343	0.295187	0.767851		ENSMUSG00000022707
Gbf1	38.7966	-0.0652894	0.305268	-0.213875	0.830644	0.923158	ENSMUSG00000025224
Gbgt1	1.90329	0.921449	1.30646	0.705299	0.480624		ENSMUSG00000026829
Gbp10	0.12626	0	4.78909	0	1		ENSMUSG00000105096
Gbp2	48.9901	0.839136	0.602765	1.39214	0.163879	0.420502	ENSMUSG00000028270
Gbp2b	2.15381	3.05218	1.37316	2.22274	0.0262331		ENSMUSG00000040264
Gbp3	37.377	0.63963	0.348125	1.83736	0.0661574	0.257177	ENSMUSG00000028268
Gbp4	11.4117	0.617081	0.576528	1.07034	0.284466		ENSMUSG00000079363
Gbp5	29.575	0.0998794	0.368363	0.271144	0.78628	0.903526	ENSMUSG00000105504
Gbp6	11.6998	0.646387	0.622181	1.0389	0.298849		ENSMUSG00000104713
Gbp7	135.795	-0.433847	0.232686	-1.86451	0.0622495	0.248749	ENSMUSG00000040253
Gbp8	9.2138	-0.381108	0.636305	-0.598939	0.549213		ENSMUSG00000034438
Gbp9	21.8272	0.264673	0.40336	0.65617	0.511715	0.738853	ENSMUSG00000029298
Gbx1	0						ENSMUSG00000067724
Gca	5.94288	0.0539921	0.721389	0.0748447	0.940338		ENSMUSG00000026893
Gcat	8.51225	0.0312345	0.604749	0.0516487	0.958809		ENSMUSG00000116378
Gcat	8.51225	0.0312345	0.604749	0.0516487	0.958809		ENSMUSG00000006378
Gcc1	9.28412	0.198179	0.53873	0.367864	0.712975		ENSMUSG00000029708
Gcc2	79.8511	0.0289682	0.233509	0.124056	0.901271	0.956741	ENSMUSG00000038039
Gcdh	11.893	-0.000701791	0.488219	-0.00143745	0.998853		ENSMUSG00000003809
Gcfc2	11.5047	0.0598639	0.579107	0.103373	0.917667		ENSMUSG00000035125
Gch1	24.1259	-0.205549	0.419659	-0.489799	0.624276	0.808187	ENSMUSG00000037580
Gchfr	0.136494	0	4.13092	0	1		ENSMUSG00000046814
Gck	0.0263176	0	7.29932	0	1		ENSMUSG00000041798
Gclc	24.2795	0.00498775	0.419444	0.0118913	0.990512	0.995772	ENSMUSG00000032350
Gclm	39.0283	-0.438344	0.337241	-1.29979	0.193671	0.456791	ENSMUSG00000028124
Gcm2	0.0328646	0	7.29932	0	1		ENSMUSG00000021362
Gcn1	35.4955	0.495849	0.336754	1.47244	0.140903	0.388289	ENSMUSG00000041638
Gcnt1	79.6223	0.298441	0.278841	1.07029	0.284488	0.559002	ENSMUSG00000038843
Gcnt2	12.0954	0.446078	0.814159	0.547901	0.58376		ENSMUSG00000021360
Gcnt4	0.511894	-0.504782	1.80476	-0.279695	0.779712		ENSMUSG00000091387
Gcsh	30.2704	-1.00298	0.40258	-2.49139	0.0127245	0.0991948	ENSMUSG00000034424
Gda	58.2023	-1.38961	0.76787	-1.80969	0.0703435	0.265028	ENSMUSG00000058624
Gdap1	0.352979	0	1.99615	0	1		ENSMUSG00000025777
Gdap1l1	0.24147	0	2.51627	0	1		ENSMUSG00000017943
Gdap2	14.8178	-0.597391	0.534091	-1.11852	0.263345		ENSMUSG00000027865
Gde1	56.3296	0.153395	0.263245	0.582709	0.560089	0.770863	ENSMUSG00000033917
Gdf10	1.45113	-0.481608	1.54642	-0.311434	0.755471		ENSMUSG00000021943
Gdf11	1.15694	-0.867898	1.55613	-0.55773	0.577029		ENSMUSG00000025352
Gdf15	1.1947	-0.8679	1.67754	-0.517364	0.604902		ENSMUSG00000038508
Gdf3	15.841	0.298963	0.784549	0.381063	0.703156		ENSMUSG00000030117
Gdf5	0						ENSMUSG00000038259
Gdf9	6.24465	0.329995	0.978686	0.337182	0.73598		ENSMUSG00000018238
Gdi1	35.7352	0.0511195	0.354344	0.144265	0.885291	0.949543	ENSMUSG00000015291
Gdi2	559.581	0.0906666	0.108117	0.838597	0.401695	0.664584	ENSMUSG00000021218
Gdpd1	17.3071	-1.32646	0.560369	-2.36711	0.0179275		ENSMUSG00000061666
Gdpd2	1.472	-2.36355	1.45993	-1.61895	0.105458		ENSMUSG00000019359
Gdpd3	45.861	0.0903632	0.337116	0.268048	0.788663	0.904187	ENSMUSG00000030703
Gdpd4	0.446855	0.0580322	1.77283	0.0327342	0.973887		ENSMUSG00000035582
Gdpd5	6.34113	-1.55966	0.962401	-1.62059	0.105105		ENSMUSG00000035314
Gdpgp1	8.83142	-0.964182	0.723321	-1.33299	0.182534		ENSMUSG00000050973
Gem	0.682872	1.4626	1.68456	0.868236	0.385265		ENSMUSG00000028214
Gemin2	14.9102	0.100363	0.483051	0.207769	0.83541		ENSMUSG00000060121
Gemin4	0.417119	0	2.02309	0	1		ENSMUSG00000049396
Gemin5	10.706	0.469048	0.544562	0.861332	0.389055		ENSMUSG00000037275
Gemin6	22.6384	0.0290124	0.432091	0.0671441	0.946467	0.976005	ENSMUSG00000055760
Gemin7	55.9119	-0.33749	0.299496	-1.12686	0.259801	0.533854	ENSMUSG00000044709
Gemin8	4.94473	1.0572	0.747057	1.41515	0.157025		ENSMUSG00000040621
Gen1	2.36369	-3.11759	1.38498	-2.25099	0.0243859		ENSMUSG00000051235
Get4	24.8674	0.121342	0.354053	0.342725	0.731806	0.874714	ENSMUSG00000025858
Gfap	1.20492	0.0932779	1.52318	0.061239	0.951169		ENSMUSG00000020932
Gfer	74.4055	0.013877	0.254712	0.0544813	0.956552	0.981463	ENSMUSG00000040888
Gfi1	0.451016	1.22119	2.00764	0.608273	0.543006		ENSMUSG00000029275
Gfi1b	0.0669453	0	7.29932	0	1		ENSMUSG00000026815
Gfm1	15.756	-0.484248	0.469976	-1.03037	0.302838		ENSMUSG00000027774
Gfm2	27.6253	0.531061	0.403887	1.31487	0.188552	0.451096	ENSMUSG00000021666
Gfod1	1.74523	-1.9367	1.51653	-1.27706	0.201581		ENSMUSG00000051335
Gfod2	3.10744	0.296092	1.39207	0.212699	0.831562		ENSMUSG00000013150
Gfpt1	38.7102	0.344339	0.303949	1.13289	0.257262	0.531442	ENSMUSG00000029992
Gfpt2	0.182951	1.44002	7.28212	0.197748	0.843242		ENSMUSG00000020363
Gfra1	0.801135	2.13307	1.50342	1.41882	0.155952		ENSMUSG00000025089
Gfra2	1.38383	1.30725	1.24819	1.04731	0.294955		ENSMUSG00000022103
Gfra4	0.959278	-1.43587	1.59804	-0.898519	0.368909		ENSMUSG00000027316
Gga1	45.5946	-0.83438	0.281133	-2.96792	0.00299824	0.0411935	ENSMUSG00000033128
Gga2	17.7703	-0.804424	0.520795	-1.54461	0.122441		ENSMUSG00000030872
Gga3	22.8009	-0.284265	0.43877	-0.647868	0.51707	0.742229	ENSMUSG00000020740
Ggact	6.78739	-1.20674	0.99468	-1.2132	0.225054		ENSMUSG00000041625
Ggct	13.4291	1.02394	0.540266	1.89526	0.0580579		ENSMUSG00000002797
Ggcx	6.85332	0.500181	0.718185	0.696451	0.486146		ENSMUSG00000053460
Ggh	137.496	-0.228938	0.206799	-1.10705	0.26827	0.543131	ENSMUSG00000073987
Ggn	0.133353	0	3.7889	0	1		ENSMUSG00000031493
Ggnbp1	7.09485	0.18779	0.807881	0.232447	0.816191		ENSMUSG00000048731
Ggnbp2	89.3832	-0.239207	0.230747	-1.03667	0.299891	0.574915	ENSMUSG00000020530
Ggps1	40.5166	0.171291	0.290275	0.590099	0.555124	0.766349	ENSMUSG00000021302
Ggt1	0.255371	0.616379	2.44249	0.252357	0.800765		ENSMUSG00000006345
Ggt5	23.6405	-0.258166	0.450645	-0.572881	0.566726	0.774768	ENSMUSG00000006344
Ggt6	0						ENSMUSG00000040471
Ggt7	0.87315	-1.45886	1.77853	-0.820261	0.412068		ENSMUSG00000027603
Ggta1	67.6409	-0.364896	0.241149	-1.51315	0.130241	0.373143	ENSMUSG00000035778
Gh	2.2799	4.83621	5.53225	0.874185	0.382018		ENSMUSG00000020713
Ghdc	15.5072	-0.905128	0.524363	-1.72615	0.0843211		ENSMUSG00000017747
Ghitm	114.164	-0.216777	0.208564	-1.03938	0.29863	0.573596	ENSMUSG00000041028
Ghr	1.3079	1.21995	1.2879	0.947233	0.34352		ENSMUSG00000055737
Ghrh	0						ENSMUSG00000027643
Ghrl	0						ENSMUSG00000064177
Gid4	24.8955	-0.502916	0.356499	-1.41071	0.158331	0.413993	ENSMUSG00000018415
Gid8	55.0575	-0.0421692	0.247716	-0.170232	0.864828	0.939972	ENSMUSG00000027573
Gigyf1	50.2179	-0.387834	0.326726	-1.18703	0.235214	0.505258	ENSMUSG00000029714
Gigyf2	44.4873	0.0554989	0.344034	0.161318	0.871843	0.943935	ENSMUSG00000048000
Gimap1	10.977	0.876306	0.588426	1.48924	0.136425		ENSMUSG00000090019
Gimap1os	0.726974	0	1.75078	0	1		ENSMUSG00000044867
Gimap3	9.16103	2.2672	0.800105	2.83362	0.00460236		ENSMUSG00000039264
Gimap4	10.008	2.29021	0.711011	3.22106	0.00127718		ENSMUSG00000054435
Gimap5	3.62402	1.88853	0.945334	1.99774	0.0457448		ENSMUSG00000043505
Gimap6	15.5064	-0.065893	0.592948	-0.111128	0.911515		ENSMUSG00000047867
Gimap7	3.9057	2.8741	1.08747	2.64293	0.00821914		ENSMUSG00000043931
Gimap8	2.33459	2.22137	1.18537	1.87398	0.0609327		ENSMUSG00000064262
Gimap9	4.84845	0.786538	0.703331	1.1183	0.263437		ENSMUSG00000051124
Gin1	19.3628	0.485183	0.422645	1.14797	0.250982	0.525442	ENSMUSG00000026333
Ginm1	53.4162	-0.148286	0.254305	-0.583104	0.559823	0.770863	ENSMUSG00000040006
Gins1	3.61642	1.30064	1.20954	1.07531	0.282234		ENSMUSG00000027454
Gins2	13.2233	-0.606836	0.644901	-0.940975	0.346718		ENSMUSG00000031821
Gins3	5.11123	-0.474144	0.85792	-0.552667	0.580492		ENSMUSG00000031669
Gins4	30.2645	-0.301548	0.340589	-0.885372	0.375956	0.644693	ENSMUSG00000031546
Gipc1	42.9817	-0.0983876	0.278564	-0.353196	0.723941	0.869996	ENSMUSG00000019433
Gipc2	0.0501654	0	7.29932	0	1		ENSMUSG00000039131
Gipr	0						ENSMUSG00000030406
Git1	21.1113	-0.473568	0.421392	-1.12382	0.261091	0.536017	ENSMUSG00000011877
Git2	164.963	0.830168	0.273213	3.03854	0.00237731	0.0356246	ENSMUSG00000041890
Gja1	28.5022	0.046355	0.681469	0.0680222	0.945768	0.97581	ENSMUSG00000050953
Gja4	0.0719075	-0.867892	7.29932	-0.1189	0.905354		ENSMUSG00000050234
Gja5	0						ENSMUSG00000057123
Gja6	0.100333	0	6.90685	0	1		ENSMUSG00000055691
Gjb1	1.20184	1.85199	1.4646	1.26451	0.206048		ENSMUSG00000047797
Gjb2	1.92252	0.442073	1.25361	0.35264	0.724358		ENSMUSG00000046352
Gjb6	7.35169	-0.258588	0.834474	-0.309882	0.756651		ENSMUSG00000040055
Gjc1	0.179578	0	3.85755	0	1		ENSMUSG00000034520
Gjc2	1.12333	0.0629241	1.68173	0.0374162	0.970153		ENSMUSG00000043448
Gjc3	5.14745	2.51208	1.27852	1.96483	0.0494343		ENSMUSG00000056966
Gk	18.7912	0.668522	0.399826	1.67203	0.0945177		ENSMUSG00000025059
Gk5	3.66318	-0.249094	1.32988	-0.187305	0.851421		ENSMUSG00000041440
Gkap1	53.3206	-0.435837	0.324619	-1.34261	0.179398	0.440902	ENSMUSG00000021552
Gla	8.07007	-0.952607	0.704266	-1.35262	0.176176		ENSMUSG00000031266
Glb1	44.3767	-0.676087	0.313691	-2.15526	0.0311413	0.168452	ENSMUSG00000045594
Glb1l	4.87209	-0.325539	1.09254	-0.297966	0.765729		ENSMUSG00000026200
Glb1l2	1.39586	0	1.57415	0	1		ENSMUSG00000036395
Glcci1	24.4059	1.22546	0.432585	2.83288	0.00461311	0.0535901	ENSMUSG00000029638
Glce	10.7007	0.427304	0.550698	0.775931	0.43779		ENSMUSG00000032252
Gldc	1.80893	2.49147	1.20991	2.05922	0.0394734		ENSMUSG00000024827
Gle1	26.2786	-0.0375528	0.402533	-0.0932912	0.925672	0.967649	ENSMUSG00000019715
Glg1	129.501	0.0561284	0.188038	0.298495	0.765325	0.894691	ENSMUSG00000003316
Gli1	0.927121	-0.867899	1.62739	-0.533307	0.593821		ENSMUSG00000025407
Gli2	0.551364	0.129289	1.77074	0.0730143	0.941795		ENSMUSG00000048402
Gli3	1.09171	-0.51167	1.57018	-0.325867	0.744525		ENSMUSG00000021318
Glipr1	51.4412	0.276405	0.388251	0.711923	0.476512	0.713056	ENSMUSG00000056888
Glipr1l1	0.0109993	0	7.29932	0	1		ENSMUSG00000020213
Glipr1l3	0.321765	0	2.67662	0	1		ENSMUSG00000112611
Glipr2	13.1245	-2.29206	0.875337	-2.61849	0.00883199		ENSMUSG00000028480
Glis1	0.0176709	0	7.29932	0	1		ENSMUSG00000034762
Glis2	0.348761	0	1.96662	0	1		ENSMUSG00000014303
Glis3	1.64601	0.636525	1.11877	0.568948	0.569391		ENSMUSG00000052942
Glmn	19.5267	-0.434045	0.4896	-0.886531	0.375332	0.64378	ENSMUSG00000029276
Glmp	137.448	-0.555756	0.217121	-2.55966	0.0104774	0.0890703	ENSMUSG00000001418
Glo1	55.4027	-0.0133845	0.271424	-0.049312	0.960671	0.98327	ENSMUSG00000024026
Glod4	55.2963	0.13278	0.264803	0.50143	0.616069	0.803424	ENSMUSG00000017286
Glod5	0.0243708	0	7.29932	0	1		ENSMUSG00000031163
Glp1r	0.0043662	0	7.29932	0	1		ENSMUSG00000024027
Glra1	0.0371559	0	7.29932	0	1		ENSMUSG00000000263
Glra4	0.0349905	0.600565	7.29401	0.0823367	0.934379		ENSMUSG00000018595
Glrb	2.77621	1.89349	1.29489	1.46228	0.143665		ENSMUSG00000028020
Glrp1	7.67398	1.60598	0.799989	2.0075	0.0446963		ENSMUSG00000062310
Glrx	40.8301	-0.10636	0.317871	-0.334602	0.737925	0.877277	ENSMUSG00000021591
Glrx2	63.2158	-0.0432525	0.25743	-0.168017	0.86657	0.94099	ENSMUSG00000018196
Glrx3	109.121	-0.480601	0.214189	-2.24382	0.024844	0.148873	ENSMUSG00000031068
Glrx5	66.6682	-0.455025	0.284335	-1.60032	0.109528	0.338143	ENSMUSG00000021102
Gls	120.167	0.558921	0.19335	2.89072	0.00384361	0.0483384	ENSMUSG00000026103
Gls2	0.0323477	0	7.29932	0	1		ENSMUSG00000044005
Glt1d1	0.121534	0	4.85126	0	1		ENSMUSG00000049971
Glt28d2	0						ENSMUSG00000031286
Glt8d1	28.6946	-0.273539	0.400627	-0.682778	0.494747	0.727478	ENSMUSG00000021916
Glt8d2	0.0206368	0	7.29932	0	1		ENSMUSG00000020251
Gltp	214.872	-0.146167	0.142131	-1.0284	0.303762	0.579639	ENSMUSG00000011884
Gltpd2	0						ENSMUSG00000046811
Glud1	242.729	-0.254091	0.170814	-1.48752	0.136876	0.383681	ENSMUSG00000021794
Glul	355.191	-0.0668379	0.219648	-0.304296	0.760903	0.89187	ENSMUSG00000026473
Glyctk	0.464206	0.691765	1.66109	0.416453	0.677079		ENSMUSG00000020258
Glyr1	87.263	0.219395	0.189205	1.15956	0.246228	0.519684	ENSMUSG00000022536
Gm10010	0.86051	-0.867899	1.78176	-0.487101	0.626186		ENSMUSG00000056771
Gm10030	0						ENSMUSG00000057802
Gm10037	0.639854	0.699209	1.71512	0.407673	0.683514
Gm10053	1.53257	-0.316	1.40778	-0.224468	0.822393		ENSMUSG00000058927
Gm10062	2.66021	-2.94763	1.49784	-1.96792	0.0490773		ENSMUSG00000059244
Gm10069	0.446993	0	1.8628	0	1		ENSMUSG00000059659
Gm10076	287.129	-0.613203	0.294347	-2.08326	0.0372272	0.185812	ENSMUSG00000060143
Gm10097	0.314409	0	2.41223	0	1		ENSMUSG00000096553
Gm10101	3.4426	-0.154747	0.990044	-0.156303	0.875794		ENSMUSG00000061510
Gm10115	0.0911191	0	7.29932	0	1		ENSMUSG00000062319
Gm10125	0.572557	0	1.70946	0	1
Gm10130	5.26873	0.609644	0.835226	0.729916	0.465442
Gm10131	0.125833	0	3.7906	0	1
Gm10134	49.0898	-0.51818	0.328516	-1.57734	0.114718	0.348181	ENSMUSG00000063611
Gm10135	0.0481126	0	7.29932	0	1		ENSMUSG00000063656
Gm10138	29.4053	-0.319665	0.376987	-0.847947	0.396468	0.659708	ENSMUSG00000100954
Gm10143	0.234067	0	2.84364	0	1		ENSMUSG00000064032
Gm10160	0.0286648	0	7.29932	0	1
Gm10184	0.395777	0	2.42416	0	1
Gm10220	0						ENSMUSG00000067698
Gm10226	0.108556	0	6.73972	0	1
Gm10244	0.310348	-0.867898	2.40079	-0.361506	0.717721		ENSMUSG00000068601
Gm10248	0.686325	0	1.75216	0	1		ENSMUSG00000068680
Gm10251	0.147075	0.604793	4.05877	0.149009	0.881547
Gm10260	0.427221	0	1.87787	0	1
Gm10277	0.157288	0	3.66081	0	1		ENSMUSG00000069804
Gm10282	0.717747	0	1.70432	0	1
Gm10300	0.179186	0.79782	3.38361	0.23579	0.813596		ENSMUSG00000070717
Gm10308	0.0183715	0	7.29932	0	1		ENSMUSG00000071033
Gm10309	0						ENSMUSG00000071036
Gm10320	0.58686	1.4614	1.65074	0.8853	0.375995		ENSMUSG00000092116
Gm10322	0.0170462	0	7.29932	0	1		ENSMUSG00000071280
Gm10338	0						ENSMUSG00000094706
Gm10353	1.1705	0.677406	1.56606	0.432554	0.665339		ENSMUSG00000114220
Gm10366	0.377021	-1.47158	2.12596	-0.692197	0.488814		ENSMUSG00000115767
Gm10369	0.904518	0.108429	1.61829	0.0670021	0.94658		ENSMUSG00000072573
Gm10371	0.315407	0	2.05199	0	1		ENSMUSG00000072589
Gm10373	0.200399	1.99643	7.26085	0.274958	0.783348		ENSMUSG00000072592
Gm10382	1.00326	0	1.62529	0	1		ENSMUSG00000072612
Gm10384	3.09521	0.406536	1.02372	0.397117	0.691281		ENSMUSG00000072618
Gm10385	0.0983848	0	6.02923	0	1		ENSMUSG00000115834
Gm10392	2.06422	0.397799	1.24468	0.319598	0.749273		ENSMUSG00000072673
Gm10399	0.850763	0	1.58901	0	1		ENSMUSG00000072688
Gm10401	0.529439	-1.43093	1.74967	-0.817832	0.413453
Gm10406	0.0133047	0	7.29932	0	1		ENSMUSG00000093985
Gm10419	0.450118	0	1.86473	0	1		ENSMUSG00000072769
Gm10421	0.0202296	0	7.29932	0	1		ENSMUSG00000099907
Gm10425	0.0606834	0	7.29932	0	1		ENSMUSG00000097081
Gm1043	0.0578003	0	7.29932	0	1		ENSMUSG00000117286
Gm10432	0.0318553	0	7.29932	0	1		ENSMUSG00000113679
Gm10433	0.0514935	0	7.29932	0	1		ENSMUSG00000072884
Gm10441	1.88436	0	1.56799	0	1		ENSMUSG00000106807
Gm10447	0.0353701	0	7.29932	0	1		ENSMUSG00000072963
Gm10451	0.436216	0.635955	1.75574	0.362215	0.717192
Gm10457	0.202631	-0.867897	3.33114	-0.26054	0.794447		ENSMUSG00000113707
Gm10471	0						ENSMUSG00000073116
Gm10479	0.330679	0.618353	2.32675	0.265759	0.790425		ENSMUSG00000116606
Gm10484	1.4182	-0.867898	1.63381	-0.53121	0.595273		ENSMUSG00000105864
Gm10501	0.859852	-0.476072	1.60409	-0.296785	0.76663		ENSMUSG00000073415
Gm10505	0.0874219	0	6.34091	0	1		ENSMUSG00000073430
Gm10516	0.364464	0.0473031	2.06268	0.0229328	0.981704		ENSMUSG00000097316
Gm10521	4.41006	1.68093	1.1495	1.46232	0.143654		ENSMUSG00000073492
Gm10522	0.348475	0	2.24945	0	1		ENSMUSG00000104340
Gm10532	0.0791335	0	7.29932	0	1		ENSMUSG00000097712
Gm10544	0.0153604	0	7.29932	0	1		ENSMUSG00000097430
Gm10549	0.0646026	0	7.29932	0	1		ENSMUSG00000118292
Gm10550	0.0276836	0	7.29932	0	1		ENSMUSG00000101952
Gm10553	0.747526	0.63956	1.68923	0.378611	0.704977		ENSMUSG00000073631
Gm10558	0						ENSMUSG00000073656
Gm10561	0.913173	-1.76683	1.52591	-1.15788	0.246912		ENSMUSG00000097649
Gm10563	0.0377061	0	7.29932	0	1
Gm10570	0.023779	0	7.29932	0	1		ENSMUSG00000073752
Gm10575	3.34363	1.47563	1.27516	1.15721	0.247187		ENSMUSG00000073787
Gm10578	0.0989055	0.60075	6.96184	0.0862918	0.931234		ENSMUSG00000109722
Gm10584	0.0265192	0	7.29932	0	1		ENSMUSG00000109270
Gm10602	3.84471	-1.40726	1.1754	-1.19726	0.231205		ENSMUSG00000073985
Gm10603	0.313398	0.623481	2.09566	0.297511	0.766077		ENSMUSG00000099137
Gm10605	5.98904	-0.0393265	0.786152	-0.0500241	0.960103		ENSMUSG00000097974
Gm10614	0.346025	0	1.92052	0	1		ENSMUSG00000097773
Gm10629	0.0415765	0	7.29932	0	1		ENSMUSG00000074113
Gm10634	0.0622347	0	7.29932	0	1		ENSMUSG00000074149
Gm10635	0.0127095	0	7.29932	0	1		ENSMUSG00000111765
Gm10636	0.0332381	0	7.29932	0	1		ENSMUSG00000105602
Gm10638	1.11367	-0.867898	1.57521	-0.550975	0.581651		ENSMUSG00000074178
Gm10640	0.228004	0.250831	6.92244	0.0362345	0.971095		ENSMUSG00000100985
Gm10642	2.08849	-0.498045	1.47871	-0.336809	0.736261		ENSMUSG00000074213
Gm10643	0.70828	0.878059	1.50453	0.583609	0.559483		ENSMUSG00000074215
Gm10644	2.02352	0.296123	1.40387	0.210934	0.832939		ENSMUSG00000074219
Gm10649	0.0361694	0	7.29932	0	1		ENSMUSG00000074235
Gm10655	0.229776	0	2.60082	0	1		ENSMUSG00000074256
Gm10658	0.550077	-1.46551	1.93879	-0.755887	0.449717		ENSMUSG00000074284
Gm10687	0.11949	0	4.35959	0	1		ENSMUSG00000097617
Gm10688	0.0204531	0	7.29932	0	1		ENSMUSG00000111637
Gm10701	0						ENSMUSG00000074465
Gm10710	0						ENSMUSG00000074517
Gm10714	0.0948175	0	7.12897	0	1		ENSMUSG00000074555
Gm10717	0.173807	0	3.90828	0	1
Gm10718	0.0244415	0	7.29932	0	1
Gm10719	0.191842	0	4.23846	0	1
Gm10721	0.0683233	0	7.29932	0	1
Gm10734	0.0838996	0	6.41159	0	1		ENSMUSG00000114255
Gm10762	7.55872	-0.155103	0.808365	-0.191872	0.847842		ENSMUSG00000074807
Gm10767	0.871763	-1.43597	1.59548	-0.900021	0.368109
Gm10778	0.421421	-0.867898	2.17902	-0.398297	0.690411		ENSMUSG00000096856
Gm10785	1.06737	0.2163	1.51718	0.142568	0.886632		ENSMUSG00000085169
Gm10790	27.4814	0.929931	0.536073	1.73471	0.0827923	0.290707	ENSMUSG00000113856
Gm10791	0.661446	0	1.65712	0	1		ENSMUSG00000115518
Gm10800	0.558011	0	2.43418	0	1
Gm10801	0.154885	0	4.07083	0	1
Gm10802	0.665217	0.643062	1.63302	0.393786	0.693739		ENSMUSG00000118027
Gm10814	0.0917065	0	5.41515	0	1		ENSMUSG00000097404
Gm10817	0.0299284	0	7.29932	0	1		ENSMUSG00000117710
Gm10827	0.725272	-0.8679	1.61239	-0.538268	0.590392		ENSMUSG00000096977
Gm10837	0						ENSMUSG00000075465
Gm10845	0.032051	0	7.29932	0	1		ENSMUSG00000095959
Gm10847	0.440607	0.732121	2.01002	0.364235	0.715683		ENSMUSG00000115002
Gm10848	1.26775	1.45532	1.50814	0.964973	0.334559		ENSMUSG00000104106
Gm10851	0.0647601	0	7.29932	0	1		ENSMUSG00000102329
Gm10855	0						ENSMUSG00000075538
Gm10856	0.292443	0	2.18208	0	1		ENSMUSG00000115971
Gm10862	0.0233497	0	7.29932	0	1		ENSMUSG00000104284
Gm10863	0.412331	0.632741	1.82427	0.346846	0.728707		ENSMUSG00000075555
Gm10874	0.494088	-0.867899	1.83706	-0.47244	0.636613		ENSMUSG00000075591
Gm10941	0.979691	-1.05431	1.50301	-0.70147	0.48301		ENSMUSG00000078444
Gm11008	0.0356678	0	7.29932	0	1		ENSMUSG00000078891
Gm11027	0.084867	0	7.29932	0	1
Gm1110	0						ENSMUSG00000079644
Gm11100	0.127609	0	4.19995	0	1		ENSMUSG00000079357
Gm11110	3.69814	1.56307	1.16777	1.33851	0.180729		ENSMUSG00000079414
Gm11131	3.04878	-0.0872694	0.895193	-0.0974867	0.92234		ENSMUSG00000079505
Gm11149	0.0134481	0	7.29932	0	1		ENSMUSG00000079564
Gm11168	0.157849	0.826852	6.56948	0.125863	0.899841
Gm11175	0.371326	0	2.02967	0	1		ENSMUSG00000080058
Gm11201	0.0390447	0	7.29932	0	1		ENSMUSG00000085941
Gm11205	0.258418	0	2.74591	0	1		ENSMUSG00000084969
Gm11209	0						ENSMUSG00000085177
Gm1123	0.348381	0	2.53556	0	1		ENSMUSG00000044860
Gm11250	0.0651344	0	7.29932	0	1		ENSMUSG00000086027
Gm11261	0.14872	0	5.12993	0	1		ENSMUSG00000085840
Gm11266	0.950162	-1.08566	1.58722	-0.684001	0.493974		ENSMUSG00000087413
Gm11267	0						ENSMUSG00000084851
Gm11273	1.81384	-2.67007	1.45781	-1.83156	0.0670176
Gm11274	0						ENSMUSG00000085331
Gm11335	0.327909	2.21681	2.35506	0.941299	0.346552		ENSMUSG00000085016
Gm11342	0.0243272	0	7.29932	0	1		ENSMUSG00000084788
Gm11361	2.94547	1.35402	1.17774	1.14968	0.250278
Gm11365	0						ENSMUSG00000086893
Gm11368	0.146274	0	4.09623	0	1		ENSMUSG00000085188
Gm1141	0.0206368	0	7.29932	0	1
Gm11413	0.0260015	0	7.29932	0	1		ENSMUSG00000086321
Gm11423	8.22441	0.205888	0.792498	0.259796	0.795021		ENSMUSG00000085175
Gm11454	0						ENSMUSG00000086152
Gm11455	0.106928	0	6.76048	0	1		ENSMUSG00000085538
Gm11457	0.456274	1.2606	1.79384	0.702738	0.482219		ENSMUSG00000086453
Gm11464	1.40109	-0.867898	1.57569	-0.550807	0.581766		ENSMUSG00000087351
Gm11491	0.834254	0.100356	1.56624	0.0640748	0.948911		ENSMUSG00000085310
Gm11508	0.269787	0	2.1035	0	1		ENSMUSG00000086193
Gm11513	0						ENSMUSG00000087630
Gm11520	0.220214	0	3.3498	0	1		ENSMUSG00000085143
Gm11521	0.0550935	0	7.29932	0	1		ENSMUSG00000085509
Gm11523	0.0168249	0	7.29932	0	1		ENSMUSG00000087117
Gm11525	0.0796218	0	7.29932	0	1		ENSMUSG00000085307
Gm11527	0.0127095	0	7.29932	0	1		ENSMUSG00000085578
Gm11529	0						ENSMUSG00000075586
Gm11532	0.750613	2.15284	1.59845	1.34683	0.178036		ENSMUSG00000087067
Gm11536	0						ENSMUSG00000075589
Gm11542	0.101338	0	5.95665	0	1		ENSMUSG00000085051
Gm11549	0.189606	0	2.90397	0	1
Gm11574	0.0503902	0	7.29932	0	1		ENSMUSG00000085262
Gm11579	0						ENSMUSG00000086795
Gm11583	0.430124	-0.867899	1.86489	-0.465388	0.641654		ENSMUSG00000084936
Gm11592	0.0330146	0	7.29932	0	1		ENSMUSG00000086680
Gm11613	0.960899	-2.30757	1.52581	-1.51236	0.130443		ENSMUSG00000085586
Gm11627	0.74738	0	1.68698	0	1		ENSMUSG00000078640
Gm11630	0						ENSMUSG00000086917
Gm11636	0						ENSMUSG00000086105
Gm11638	0.255169	1.15096	2.90867	0.3957	0.692327		ENSMUSG00000086487
Gm11646	0.14774	0	3.71681	0	1		ENSMUSG00000085033
Gm11650	0.0186216	0	7.29932	0	1		ENSMUSG00000087184
Gm11655	0.0339385	0	7.29932	0	1		ENSMUSG00000084978
Gm11672	0.362734	-0.867899	2.16587	-0.400717	0.688629		ENSMUSG00000085229
Gm11674	0						ENSMUSG00000086752
Gm11681	0.13683	0	3.71247	0	1		ENSMUSG00000075437
Gm11690	0						ENSMUSG00000085844
Gm11696	4.28963	-1.41902	1.17841	-1.20419	0.228518		ENSMUSG00000056687
Gm11707	1.06681	-0.867898	1.65517	-0.524356	0.600031		ENSMUSG00000086481
Gm11712	0.012785	0	7.29932	0	1		ENSMUSG00000087683
Gm11713	3.11262	0.798739	1.32869	0.601147	0.547742		ENSMUSG00000085245
Gm11714	0.102448	0.600814	6.85129	0.0876936	0.93012		ENSMUSG00000087113
Gm11715	0.180488	0.805627	3.78472	0.212863	0.831434		ENSMUSG00000087596
Gm11716	0						ENSMUSG00000086298
Gm11725	0.211438	0	3.45801	0	1		ENSMUSG00000085434
Gm11734	0.0185086	0	7.29932	0	1		ENSMUSG00000085419
Gm11739	0.0150075	0	7.29932	0	1		ENSMUSG00000086826
Gm11747	0.012785	0	7.29932	0	1		ENSMUSG00000086514
Gm11767	0.206154	0.608131	3.28429	0.185163	0.853101		ENSMUSG00000085207
Gm11769	0.995152	-0.475004	1.6156	-0.29401	0.76875		ENSMUSG00000085636
Gm11770	0.0369873	0	7.29932	0	1		ENSMUSG00000086750
Gm11772	6.6896	0.669446	0.651186	1.02804	0.303931		ENSMUSG00000085501
Gm11802	0.0126524	0	7.29932	0	1		ENSMUSG00000086052
Gm11808	116.63	-0.510861	0.309697	-1.64955	0.0990353	0.320287
Gm11815	0.0252494	0	7.29932	0	1		ENSMUSG00000086455
Gm11827	0.436413	-1.42486	2.04263	-0.697559	0.485453		ENSMUSG00000086765
Gm11831	1.22694	0.761683	1.37024	0.555876	0.578296		ENSMUSG00000086625
Gm11837	0.671268	-0.867898	1.7092	-0.507779	0.611608		ENSMUSG00000086587
Gm11899	0						ENSMUSG00000087399
Gm11934	0.0495346	0	7.29932	0	1		ENSMUSG00000086127
Gm11940	0.736075	0	1.74686	0	1		ENSMUSG00000087692
Gm11944	0.0799405	0	6.55308	0	1		ENSMUSG00000084941
Gm11946	0.0650871	0	7.29932	0	1		ENSMUSG00000087291
Gm11963	0.121142	0	4.92941	0	1		ENSMUSG00000085189
Gm11973	0.402051	-0.867899	2.16893	-0.400151	0.689046		ENSMUSG00000086839
Gm11992	0.308447	0	2.33567	0	1		ENSMUSG00000040978
Gm11998	0.38954	0.750642	2.23819	0.33538	0.737339		ENSMUSG00000087452
Gm11999	0.0535401	0	7.29932	0	1		ENSMUSG00000085652
Gm12000	0.156182	0	3.2771	0	1		ENSMUSG00000073145
Gm12002	0.018515	0	7.29932	0	1		ENSMUSG00000086584
Gm12022	0						ENSMUSG00000085675
Gm12031	0.0363483	0	7.29932	0	1		ENSMUSG00000085035
Gm12043	0						ENSMUSG00000087253
Gm12052	0						ENSMUSG00000086256
Gm12059	0.370494	1.47514	2.29453	0.642893	0.520293		ENSMUSG00000085665
Gm12088	0.0127084	0	7.29932	0	1		ENSMUSG00000086707
Gm12089	0.181597	0	2.89248	0	1		ENSMUSG00000085165
Gm12092	0						ENSMUSG00000084850
Gm12100	0.0297546	0	7.29932	0	1		ENSMUSG00000087474
Gm12107	0						ENSMUSG00000086335
Gm12144	0						ENSMUSG00000086170
Gm12146	0.209196	0	3.01633	0	1		ENSMUSG00000085533
Gm12166	12.9555	-0.116158	0.602833	-0.192686	0.847205
Gm12184	2.45293	0.793139	1.1492	0.690167	0.490089
Gm12185	2.62613	3.03321	1.20766	2.51164	0.0120173		ENSMUSG00000048852
Gm12195	0.179232	1.12207	4.21921	0.265943	0.790283		ENSMUSG00000085192
Gm12198	0						ENSMUSG00000085564
Gm12204	0.325835	-0.867899	2.24794	-0.386087	0.699432		ENSMUSG00000086493
Gm12207	0.130573	0	4.75426	0	1		ENSMUSG00000086920
Gm12216	9.79128	0.184091	0.795382	0.23145	0.816966		ENSMUSG00000081769
Gm12224	0.0185086	0	7.29932	0	1		ENSMUSG00000085888
Gm12227	0						ENSMUSG00000086039
Gm12239	0						ENSMUSG00000086020
Gm12248	0.0324877	0	7.29932	0	1
Gm12253	0.0142554	0	7.29932	0	1		ENSMUSG00000058287
Gm12258	5.18006	0.624645	0.923429	0.676441	0.498761		ENSMUSG00000072915
Gm12264	0.0713989	0	7.29932	0	1		ENSMUSG00000086536
Gm12278	0.0897372	0	7.29932	0	1		ENSMUSG00000086310
Gm12279	0.637908	0.0650333	1.64757	0.0394722	0.968514		ENSMUSG00000087120
Gm12289	0.0253884	0	7.29932	0	1		ENSMUSG00000084884
Gm12296	0.0125139	0	7.29932	0	1		ENSMUSG00000084967
Gm12301	0.0295273	0	7.29932	0	1		ENSMUSG00000087058
Gm12305	0.0127095	0	7.29932	0	1		ENSMUSG00000084993
Gm12319	0.785606	0.106625	1.60636	0.0663767	0.947078		ENSMUSG00000087523
Gm12320	0						ENSMUSG00000085502
Gm12324	0						ENSMUSG00000087116
Gm12326	0.230958	0	2.40419	0	1		ENSMUSG00000085251
Gm12333	0.086911	0	7.29932	0	1		ENSMUSG00000085765
Gm12349	0						ENSMUSG00000087265
Gm12353	0.0309212	0	7.29932	0	1		ENSMUSG00000078772
Gm12359	0.614226	0.726628	1.6377	0.443689	0.657267		ENSMUSG00000075576
Gm12367	0.117614	0	4.88981	0	1		ENSMUSG00000084828
Gm12404	0.420178	0.711102	1.80978	0.392921	0.694378		ENSMUSG00000087623
Gm12405	0.0541545	0	7.29932	0	1		ENSMUSG00000087054
Gm12406	0.0387513	0	7.29932	0	1		ENSMUSG00000084761
Gm12409	0.0934072	0	7.13416	0	1		ENSMUSG00000085876
Gm12454	2.35105	0.395011	1.2179	0.324338	0.745682		ENSMUSG00000087142
Gm12473	0						ENSMUSG00000086043
Gm12474	0.088885	0	7.29932	0	1		ENSMUSG00000053957
Gm12496	0.0226363	0	7.29932	0	1		ENSMUSG00000086267
Gm12500	0.0339012	0	7.29932	0	1		ENSMUSG00000056411
Gm12503	0						ENSMUSG00000087326
Gm12522	0.899378	0.877465	1.49281	0.587796	0.556669		ENSMUSG00000074281
Gm12524	0.0110936	0	7.29932	0	1		ENSMUSG00000085318
Gm12525	0.0698718	0	7.29932	0	1		ENSMUSG00000078601
Gm12530	0.0310803	0	7.29932	0	1		ENSMUSG00000085967
Gm12532	0.11465	0.828848	7.29009	0.113695	0.90948		ENSMUSG00000084754
Gm12580	0						ENSMUSG00000086470
Gm12589	0.411792	0	1.90584	0	1		ENSMUSG00000085126
Gm12592	0.114954	0	5.67034	0	1		ENSMUSG00000053263
Gm12655	1.36695	1.00712	1.48897	0.676386	0.498796		ENSMUSG00000087128
Gm12676	0.351823	-1.42408	2.09493	-0.679774	0.496648		ENSMUSG00000085710
Gm12679	0.012785	0	7.29932	0	1		ENSMUSG00000086205
Gm12681	0						ENSMUSG00000086498
Gm12688	0.509555	0.136136	1.8278	0.0744809	0.940628		ENSMUSG00000086096
Gm12689	0.992637	1.45477	1.49719	0.971663	0.331218		ENSMUSG00000070891
Gm12695	0.0125139	0	7.29932	0	1		ENSMUSG00000078639
Gm12703	2.23879	-0.867898	1.54593	-0.561409	0.574518		ENSMUSG00000052767
Gm12705	0.131977	0	4.72422	0	1		ENSMUSG00000087395
Gm12708	2.84331	-0.938601	1.24841	-0.751837	0.452149		ENSMUSG00000084918
Gm12709	0						ENSMUSG00000085181
Gm12737	0.124314	0	5.45234	0	1		ENSMUSG00000085093
Gm12743	1.85162	1.91977	1.21598	1.57879	0.114384		ENSMUSG00000084968
Gm12744	0.0043662	0	7.29932	0	1		ENSMUSG00000085023
Gm12758	2.5861	-1.4374	1.56036	-0.921193	0.35695		ENSMUSG00000085105
Gm12764	0.132843	0	5.41535	0	1		ENSMUSG00000086184
Gm12781	0						ENSMUSG00000085923
Gm12784	0						ENSMUSG00000086631
Gm128	0.539614	0.150635	1.59818	0.0942541	0.924907		ENSMUSG00000068860
Gm12802	1.54752	0.852534	1.29851	0.656546	0.511473		ENSMUSG00000085304
Gm12811	0.0320705	0	7.29932	0	1		ENSMUSG00000087641
Gm12827	0						ENSMUSG00000087228
Gm12840	3.66913	-0.542982	1.30165	-0.41715	0.676569		ENSMUSG00000086320
Gm12841	0						ENSMUSG00000085278
Gm12843	0.144859	0	3.64468	0	1		ENSMUSG00000085749
Gm12866	0.0170462	0	7.29932	0	1		ENSMUSG00000066060
Gm12898	0.194935	0	3.13631	0	1		ENSMUSG00000085626
Gm12905	3.73273	2.95423	1.10141	2.68223	0.00731322		ENSMUSG00000085875
Gm12915	0.00828625	0	7.29932	0	1		ENSMUSG00000086589
Gm12925	0.00964283	0	7.29932	0	1		ENSMUSG00000087307
Gm12927	0						ENSMUSG00000085203
Gm12932	0.273074	0.752399	2.26335	0.332427	0.739567		ENSMUSG00000086342
Gm12940	4.82442	1.43774	0.953047	1.50857	0.131408		ENSMUSG00000085334
Gm12953	0.190174	0	3.49235	0	1		ENSMUSG00000087299
Gm12963	0						ENSMUSG00000085517
Gm12968	0						ENSMUSG00000085701
Gm12971	0.684744	0.640903	1.66679	0.384514	0.700598		ENSMUSG00000087449
Gm12974	0.0298916	0	7.29932	0	1		ENSMUSG00000084789
Gm12976	0.310586	0	2.29526	0	1		ENSMUSG00000087575
Gm12977	0.0655753	0	7.29932	0	1		ENSMUSG00000085009
Gm12981	0.192459	0	2.66188	0	1		ENSMUSG00000086997
Gm12992	0.741946	1.45455	1.49295	0.974276	0.329919		ENSMUSG00000085667
Gm12996	0.265671	0	3.29222	0	1		ENSMUSG00000086417
Gm12999	0.010994	0	7.29932	0	1		ENSMUSG00000087352
Gm13008	0.541706	0.710017	1.80066	0.39431	0.693352		ENSMUSG00000085714
Gm13012	2.62321	0.35449	1.20844	0.293344	0.769259		ENSMUSG00000085823
Gm13031	0.917201	0.678158	1.57078	0.431734	0.665935		ENSMUSG00000087698
Gm13032	0.0150075	0	7.29932	0	1		ENSMUSG00000085918
Gm13054	0.0786172	0	7.29932	0	1		ENSMUSG00000086806
Gm13056	0.271656	0	2.05943	0	1		ENSMUSG00000085395
Gm13063	0.0300151	0	7.29932	0	1		ENSMUSG00000084869
Gm13067	0						ENSMUSG00000086665
Gm13073	0.0043662	0	7.29932	0	1		ENSMUSG00000084807
Gm13075	0.60112	-2.28738	1.91601	-1.19382	0.232548		ENSMUSG00000086061
Gm13091	2.85909	-1.44312	1.50736	-0.957378	0.338377		ENSMUSG00000085213
Gm13110	0.0799251	0	7.29932	0	1		ENSMUSG00000086810
Gm13112	0.0119433	0	7.29932	0	1		ENSMUSG00000087437
Gm13133	0.0253884	0	7.29932	0	1		ENSMUSG00000086565
Gm13134	0						ENSMUSG00000084987
Gm13166	6.27048	-0.306809	0.869165	-0.352992	0.724094		ENSMUSG00000085525
Gm13179	0.788464	1.34819	1.52278	0.885347	0.375969		ENSMUSG00000086018
Gm13187	0.0331788	0	7.29932	0	1		ENSMUSG00000087355
Gm13199	0.180388	0	3.50852	0	1		ENSMUSG00000056718
Gm13205	3.27083	0.410657	1.19453	0.343781	0.731011		ENSMUSG00000086606
Gm13209	0.0630639	0	7.29932	0	1		ENSMUSG00000087217
Gm13212	23.7523	-0.214265	0.41262	-0.519278	0.603567	0.797131
Gm13264	0						ENSMUSG00000085257
Gm13267	0.0043662	0	7.29932	0	1		ENSMUSG00000085818
Gm13269	0.52795	1.76462	1.80705	0.976522	0.328806		ENSMUSG00000087086
Gm13270	0.959307	0	1.61032	0	1		ENSMUSG00000086358
Gm13274	0.094818	0	6.09684	0	1		ENSMUSG00000086074
Gm13285	0						ENSMUSG00000095101
Gm13293	0.48609	0.628258	1.93895	0.324019	0.745923		ENSMUSG00000086006
Gm13306	0
Gm13307	0.0594411	0	7.29932	0	1		ENSMUSG00000085730
Gm13322	0.00581853	0	7.29932	0	1		ENSMUSG00000085193
Gm13327	0						ENSMUSG00000085680
Gm13373	1.61384	2.22667	1.38158	1.61168	0.107031		ENSMUSG00000087196
Gm13375	0.239677	0	2.73969	0	1		ENSMUSG00000075514
Gm13383	0.219786	0.608152	3.28058	0.185379	0.852932		ENSMUSG00000087485
Gm13387	0.0134481	0	7.29932	0	1		ENSMUSG00000087028
Gm13391	1.59454	0.921372	1.31964	0.698202	0.485051		ENSMUSG00000086109
Gm13403	0.0520538	0	7.29932	0	1		ENSMUSG00000085987
Gm13404	0.0480945	0	7.29932	0	1		ENSMUSG00000086904
Gm13421	0.911818	0.0989531	1.55752	0.0635324	0.949343		ENSMUSG00000085929
Gm13427	0						ENSMUSG00000087549
Gm13431	0.895819	-0.867899	1.59717	-0.543399	0.586855		ENSMUSG00000087187
Gm13446	0.0043662	0	7.29932	0	1		ENSMUSG00000086555
Gm13449	0						ENSMUSG00000085599
Gm13470	0.58518	0	1.69427	0	1		ENSMUSG00000086644
Gm13479	6.44762	1.06159	0.934908	1.1355	0.256167		ENSMUSG00000085591
Gm13480	0.0228449	0	7.29932	0	1		ENSMUSG00000085357
Gm13481	0						ENSMUSG00000086353
Gm13483	0.13925	0	4.69348	0	1		ENSMUSG00000085862
Gm13496	0.168816	0	3.2494	0	1		ENSMUSG00000085755
Gm13499	0.054494	0	7.29932	0	1		ENSMUSG00000086523
Gm13522	0.0262716	0	7.29932	0	1		ENSMUSG00000086447
Gm13523	0.0422227	0	7.29932	0	1		ENSMUSG00000087496
Gm13524	0.235323	0	2.854	0	1		ENSMUSG00000085397
Gm13528	0.0608503	0	7.29932	0	1		ENSMUSG00000085087
Gm13536	0.0211272	0	7.29932	0	1		ENSMUSG00000085742
Gm13544	0						ENSMUSG00000086995
Gm13546	0.282383	0.828436	7.10734	0.116561	0.907208		ENSMUSG00000086862
Gm13556	0.072382	0	7.29932	0	1		ENSMUSG00000087294
Gm13558	0.0125139	0	7.29932	0	1		ENSMUSG00000086129
Gm13562	0.0749755	0	7.29932	0	1		ENSMUSG00000086779
Gm13563	0.392692	0	1.91574	0	1		ENSMUSG00000085767
Gm13568	0.0410458	0	7.29932	0	1		ENSMUSG00000085543
Gm13572	0.112141	0	6.58895	0	1		ENSMUSG00000085975
Gm13589	0.0302848	0	7.29932	0	1		ENSMUSG00000085950
Gm13594	0.423289	0.73622	2.05548	0.358175	0.720213		ENSMUSG00000086881
Gm13610	0.106955	0	4.4999	0	1		ENSMUSG00000086216
Gm13619	0.0355544	0	7.29932	0	1		ENSMUSG00000052865
Gm13620	0.649848	-0.503601	1.75373	-0.287159	0.77399		ENSMUSG00000086603
Gm13625	1.9936	0.815815	1.4354	0.568355	0.569794		ENSMUSG00000089902
Gm13657	2.02173	0.394686	1.4472	0.272724	0.785065		ENSMUSG00000086813
Gm13663	0.00581853	0	7.29932	0	1		ENSMUSG00000086641
Gm13684	1.24348	-1.95286	1.55114	-1.25899	0.208035		ENSMUSG00000085335
Gm13703	0.0204531	0	7.29932	0	1		ENSMUSG00000085519
Gm13709	0.107919	0	5.79803	0	1		ENSMUSG00000086546
Gm13710	3.11955	1.30097	1.0855	1.1985	0.230723		ENSMUSG00000087362
Gm13713	0.599714	0.636379	1.74738	0.36419	0.715716
Gm13778	0.995751	0.101892	1.5759	0.0646569	0.948447		ENSMUSG00000086495
Gm13783	0.0607199	0	7.29932	0	1		ENSMUSG00000086206
Gm13814	1.09402	-0.345869	1.49875	-0.230772	0.817492		ENSMUSG00000085261
Gm13822	7.3087	-0.333592	0.780651	-0.427326	0.669142		ENSMUSG00000087477
Gm13830	1.90524	-0.544165	1.31523	-0.413741	0.679064		ENSMUSG00000086368
Gm13840	1.54298	-1.9201	1.54521	-1.24261	0.214011		ENSMUSG00000086849
Gm13842	0.0573667	0	7.29932	0	1		ENSMUSG00000084992
Gm13856	0.456202	0	1.9053	0	1		ENSMUSG00000087356
Gm13861	0.0977822	0	7.29932	0	1		ENSMUSG00000085382
Gm13869	0						ENSMUSG00000086957
Gm13872	0						ENSMUSG00000087185
Gm13889	1.87348	-0.480317	1.49722	-0.320806	0.748358		ENSMUSG00000087006
Gm13905	0						ENSMUSG00000087465
Gm13920	0.185978	0	3.39388	0	1		ENSMUSG00000085110
Gm13936	0						ENSMUSG00000085444
Gm13977	0.0727892	0	7.29932	0	1		ENSMUSG00000086735
Gm13986	1.10164	2.97468	1.38875	2.14199	0.0321939		ENSMUSG00000087203
Gm14010	0.0641674	0	7.29932	0	1		ENSMUSG00000079053
Gm14011	0.429103	0.148217	1.93945	0.076422	0.939083		ENSMUSG00000085036
Gm14019	0.0267693	0	7.29932	0	1		ENSMUSG00000086913
Gm14022	0.0185421	0	7.29932	0	1		ENSMUSG00000087151
Gm14023	1.69855	1.52673	1.4001	1.09044	0.275519		ENSMUSG00000085498
Gm14027	0.0553047	0	7.29932	0	1		ENSMUSG00000090248
Gm14029	0.278037	0	2.3122	0	1		ENSMUSG00000086652
Gm14040	0.34286	0	2.27257	0	1		ENSMUSG00000086637
Gm14051	0						ENSMUSG00000086756
Gm14085	0.022631	0	7.29932	0	1
Gm14091	0.0560225	0	7.29932	0	1		ENSMUSG00000086421
Gm14097	0.119248	0.82885	7.29009	0.113695	0.909479		ENSMUSG00000084839
Gm14123	0.0127084	0	7.29932	0	1		ENSMUSG00000086407
Gm14133	0.0243708	0	7.29932	0	1		ENSMUSG00000087029
Gm14137	0.0116371	0	7.29932	0	1		ENSMUSG00000055926
Gm14139	0.0542886	0	7.29932	0	1
Gm14154	1.11483	-0.867898	1.58711	-0.546841	0.584488		ENSMUSG00000087004
Gm14167	0.974986	2.46041	1.34112	1.8346	0.0665652		ENSMUSG00000087433
Gm14168	0.278968	0.759908	2.3798	0.319315	0.749487		ENSMUSG00000055494
Gm14169	0.0083422	0	7.29932	0	1		ENSMUSG00000086118
Gm14204	0						ENSMUSG00000086496
Gm14207	0.0250266	0	7.29932	0	1		ENSMUSG00000074912
Gm14209	0.0298916	0	7.29932	0	1		ENSMUSG00000085908
Gm14221	0.674825	0	1.64315	0	1		ENSMUSG00000078956
Gm14233	0.0952963	0	6.07392	0	1		ENSMUSG00000086329
Gm14252	0						ENSMUSG00000085546
Gm14261	0						ENSMUSG00000085322
Gm14286	0.639095	0	1.94331	0	1		ENSMUSG00000087445
Gm14295	4.57529	-0.450832	0.94156	-0.478813	0.632072		ENSMUSG00000078877
Gm14296	7.8195	0.222119	0.859045	0.258565	0.795971		ENSMUSG00000074527
Gm14302	0.676104	-0.867899	1.66959	-0.519827	0.603184		ENSMUSG00000085760
Gm14305	8.37438	-0.994695	0.78993	-1.25922	0.207951		ENSMUSG00000078878
Gm14308	0.283956	0	2.25855	0	1		ENSMUSG00000078880
Gm14320	0.417817	0	1.78397	0	1		ENSMUSG00000085914
Gm14321	0.287531	0	2.10289	0	1		ENSMUSG00000084797
Gm14322	0.189067	0	2.92482	0	1		ENSMUSG00000078864
Gm14325	3.72133	0.599442	0.929149	0.645152	0.518829		ENSMUSG00000095362
Gm14326	3.8922	-0.65161	1.08742	-0.599224	0.549024		ENSMUSG00000078862
Gm14327	0.315543	0	2.17174	0	1
Gm14341	0						ENSMUSG00000087293
Gm14379	0.682843	-0.867899	1.77525	-0.488889	0.62492		ENSMUSG00000087252
Gm14391	1.19833	1.34322	1.36246	0.985878	0.324193		ENSMUSG00000078903
Gm14393	0.0101847	0	7.29932	0	1		ENSMUSG00000078905
Gm14399	1.38277	0.811183	1.44349	0.561961	0.574143		ENSMUSG00000090093
Gm14401	0.074778	0	7.29932	0	1		ENSMUSG00000078872
Gm14403	2.81064	-0.626581	1.14429	-0.547571	0.583986		ENSMUSG00000094786
Gm14409	0.0495806	0	7.29932	0	1
Gm14410	0.65657	0.647135	1.57593	0.410638	0.681338		ENSMUSG00000078870
Gm14412	0.245652	-0.867898	2.53419	-0.342475	0.731993		ENSMUSG00000078868
Gm14418	0.866823	0.296018	1.50074	0.197248	0.843634		ENSMUSG00000078867
Gm14419	1.15741	0.986567	1.47033	0.670982	0.502232		ENSMUSG00000078875
Gm14424	0.0083422	0	7.29932	0	1		ENSMUSG00000085015
Gm14434	0						ENSMUSG00000078881
Gm14435	0.0170757	0	7.29932	0	1
Gm14443	0.510791	0	1.8031	0	1		ENSMUSG00000078902
Gm14444	0						ENSMUSG00000078906
Gm14455	0.303354	0	2.02189	0	1		ENSMUSG00000087633
Gm14486	0.0272034	0	7.29932	0	1		ENSMUSG00000087268
Gm14488	0.0178143	0	7.29932	0	1		ENSMUSG00000075416
Gm14493	0.191626	0.609195	3.12036	0.195232	0.845211		ENSMUSG00000085587
Gm14496	0.0199233	0	7.29932	0	1		ENSMUSG00000098505
Gm14508	1.33696	1.36764	1.36577	1.00137	0.316649		ENSMUSG00000085376
Gm14540	0.24572	0	2.57646	0	1		ENSMUSG00000085847
Gm14548	7.03637	-1.4717	1.01619	-1.44825	0.147546
Gm14565	0.0470349	0	7.29932	0	1		ENSMUSG00000085635
Gm14569	0						ENSMUSG00000091556
Gm14597	0
Gm14634	0.330361	0	2.16874	0	1		ENSMUSG00000085891
Gm14636	8.14918	1.08354	0.868254	1.24795	0.21205		ENSMUSG00000073274
Gm14662	0						ENSMUSG00000087565
Gm14664	0						ENSMUSG00000087401
Gm14698	0.6552	-0.867899	1.82178	-0.476401	0.633788
Gm14703	0.640232	-0.521192	1.64624	-0.316595	0.751551		ENSMUSG00000087644
Gm14718	0.0705	0	7.29932	0	1		ENSMUSG00000085808
Gm14762	0.776163	0.639371	1.69249	0.37777	0.705601		ENSMUSG00000078314
Gm14764	0.0437655	0	7.29932	0	1		ENSMUSG00000087232
Gm14798	0.0306375	0	7.29932	0	1		ENSMUSG00000087640
Gm14808	0						ENSMUSG00000085553
Gm14817	0.0483745	0	7.29932	0	1		ENSMUSG00000085669
Gm14827	0.0834841	0	6.42146	0	1		ENSMUSG00000084904
Gm14862	0						ENSMUSG00000079694
Gm14866	0.0431938	0	7.29932	0	1		ENSMUSG00000085314
Gm14902	0.379558	0	1.93565	0	1		ENSMUSG00000086736
Gm14963	0.241013	0	2.55629	0	1		ENSMUSG00000085196
Gm14964	3.08238	0.307468	0.884691	0.347543	0.728184		ENSMUSG00000052188
Gm14965	0.0252234	0	7.29932	0	1		ENSMUSG00000084876
Gm14966	4.02079	-1.83549	1.15081	-1.59495	0.110724		ENSMUSG00000079467
Gm15013	0.97552	0.0693523	1.58525	0.0437485	0.965105		ENSMUSG00000098559
Gm15050	1.41228	0.0741302	1.52607	0.0485758	0.961257		ENSMUSG00000087626
Gm15063	0						ENSMUSG00000086937
Gm15104	0						ENSMUSG00000087360
Gm15133	3.13196	-0.827738	1.06897	-0.774334	0.438733		ENSMUSG00000087175
Gm15169	0.0236075	0	7.29932	0	1		ENSMUSG00000086188
Gm15201	0.0083422	0	7.29932	0	1		ENSMUSG00000086034
Gm15222	0						ENSMUSG00000086746
Gm15228	0.185721	0	3.53716	0	1		ENSMUSG00000087340
Gm15232	11.5527	0.2066	0.622046	0.33213	0.739791		ENSMUSG00000084806
Gm15234	0.595006	0	1.70891	0	1		ENSMUSG00000085250
Gm15246	0.0845048	0	7.29932	0	1		ENSMUSG00000087159
Gm15247	0.301032	0	2.31795	0	1		ENSMUSG00000086695
Gm15261	2.45	0.0772656	1.49174	0.0517957	0.958692		ENSMUSG00000087201
Gm15265	0.210248	0	2.5861	0	1		ENSMUSG00000086288
Gm15270	6.30328	-0.981035	1.05992	-0.925577	0.354666		ENSMUSG00000087400
Gm15283	4.25316	1.62976	1.01093	1.61215	0.10693		ENSMUSG00000087700
Gm15298	0.0221805	0	7.29932	0	1		ENSMUSG00000086907
Gm15319	0.00828625	0	7.29932	0	1
Gm15326	2.98811	-1.69778	1.37381	-1.23581	0.216528		ENSMUSG00000086111
Gm15327	1.65724	-0.20347	1.4302	-0.142267	0.886869		ENSMUSG00000085204
Gm15328	0.00828625	0	7.29932	0	1		ENSMUSG00000086095
Gm15336	0.0210517	0	7.29932	0	1		ENSMUSG00000086312
Gm15337	0.161697	0	4.49244	0	1		ENSMUSG00000085289
Gm15342	0.306861	0	2.02161	0	1		ENSMUSG00000085884
Gm15344	0.154624	0	3.64743	0	1		ENSMUSG00000084899
Gm15354	0.292007	0	2.06627	0	1		ENSMUSG00000086156
Gm15356	1.20344	0.84712	1.353	0.626106	0.531245		ENSMUSG00000085109
Gm15396	0.030373	0	7.29932	0	1		ENSMUSG00000109491
Gm15397	0						ENSMUSG00000085176
Gm15401	0.0043662	0	7.29932	0	1		ENSMUSG00000072999
Gm15402	0						ENSMUSG00000079524
Gm15408	0.151074	-0.867896	5.07693	-0.170949	0.864264		ENSMUSG00000086610
Gm15410	0						ENSMUSG00000085639
Gm15411	0.0446432	0	7.29932	0	1		ENSMUSG00000085971
Gm15417	24.7161	-1.09601	0.437019	-2.50793	0.012144	0.0969997	ENSMUSG00000074466
Gm15420	1.07346	0.648706	1.55592	0.416927	0.676732		ENSMUSG00000087387
Gm15423	0.0633546	0	7.29932	0	1		ENSMUSG00000087082
Gm15441	2.87419	1.56228	1.17657	1.32783	0.184235		ENSMUSG00000074398
Gm15444	0.210694	0	3.2054	0	1		ENSMUSG00000086556
Gm15445	1.26574	1.55486	1.46023	1.06481	0.286964		ENSMUSG00000085311
Gm15446	6.43166	-0.146206	0.734557	-0.19904	0.842231		ENSMUSG00000090015
Gm15448	1.30169	1.45901	1.58951	0.9179	0.358671
Gm15462	0.0708476	0	7.29932	0	1		ENSMUSG00000086189
Gm15471	0.37372	-0.867898	2.12931	-0.407596	0.68357		ENSMUSG00000084997
Gm15472	3.52074	1.89904	1.19357	1.59107	0.111595		ENSMUSG00000084760
Gm15477	0						ENSMUSG00000087261
Gm15478	0.436204	1.4651	1.76396	0.830576	0.406213		ENSMUSG00000085363
Gm15489	0.0853602	0	7.29932	0	1		ENSMUSG00000086942
Gm15491	0.223139	0.775898	2.69162	0.288264	0.773145		ENSMUSG00000087367
Gm15492	0.426495	0	2.09612	0	1		ENSMUSG00000085012
Gm15503	37.1856	1.38971	0.501772	2.7696	0.00561255	0.0603005	ENSMUSG00000084964
Gm15509	0						ENSMUSG00000089947
Gm15510	1.67929	1.99354	1.22621	1.62578	0.103996		ENSMUSG00000086604
Gm15512	0.058985	0	7.29932	0	1		ENSMUSG00000087639
Gm15513	3.79186	1.65776	1.03605	1.60008	0.109582		ENSMUSG00000086291
Gm15517	0						ENSMUSG00000087376
Gm15518	0						ENSMUSG00000087066
Gm15520	0.0533714	0	7.29932	0	1		ENSMUSG00000085449
Gm15521	0.0480271	0	7.29932	0	1		ENSMUSG00000085638
Gm15523	4.50306	-1.22948	0.895548	-1.37288	0.169788		ENSMUSG00000090185
Gm15527	0.163323	0	3.61095	0	1		ENSMUSG00000086946
Gm15535	0.594053	0	1.73596	0	1		ENSMUSG00000085527
Gm15537	1.21432	0.816182	1.43477	0.56886	0.569451		ENSMUSG00000085048
Gm15541	0.00828625	0	7.29932	0	1		ENSMUSG00000087371
Gm15545	1.97485	2.0719	1.3178	1.57225	0.115894		ENSMUSG00000087138
Gm15551	0.012785	0	7.29932	0	1		ENSMUSG00000086679
Gm15558	0.0579371	0	7.29932	0	1		ENSMUSG00000087384
Gm15559	0.553579	-0.867899	1.69326	-0.512559	0.608259		ENSMUSG00000086401
Gm15563	0.0636074	0	7.29932	0	1		ENSMUSG00000086387
Gm15564	0.106873	0.600908	6.70273	0.0896512	0.928564		ENSMUSG00000086324
Gm15567	0.308117	0	2.04414	0	1		ENSMUSG00000084974
Gm15569	0.0358133	0	7.29932	0	1		ENSMUSG00000086424
Gm15577	0.125451	0	5.52142	0	1		ENSMUSG00000086708
Gm15579	0.0326134	0	7.29932	0	1		ENSMUSG00000086828
Gm15582	0.348665	1.92891	1.99615	0.966317	0.333886		ENSMUSG00000087348
Gm15587	0.0125139	0	7.29932	0	1		ENSMUSG00000086769
Gm15594	0.021705	0	7.29932	0	1		ENSMUSG00000084947
Gm156	0
Gm15600	0.179565	0	3.45437	0	1		ENSMUSG00000085969
Gm15601	1.19904	0.296147	1.4489	0.204395	0.838045		ENSMUSG00000085913
Gm15608	0.114751	0	5.66445	0	1		ENSMUSG00000112110
Gm15611	0.0749484	0	7.29932	0	1		ENSMUSG00000084923
Gm15612	0.139429	0	4.10748	0	1		ENSMUSG00000085828
Gm15614	0.198488	0	3.40594	0	1		ENSMUSG00000085234
Gm15624	0.0211272	0	7.29932	0	1		ENSMUSG00000085782
Gm15627	0.123396	0	4.86898	0	1		ENSMUSG00000087344
Gm15629	0.0842104	0	7.29932	0	1		ENSMUSG00000090054
Gm15632	0.799052	0.878485	1.51312	0.580577	0.561526		ENSMUSG00000086297
Gm15634	0.0883971	0	7.29932	0	1		ENSMUSG00000086279
Gm15635	1.95191	2.52014	1.17482	2.14512	0.0319432		ENSMUSG00000085095
Gm15637	0.0185086	0	7.29932	0	1		ENSMUSG00000087386
Gm15638	0.0446358	0	7.29932	0	1		ENSMUSG00000085826
Gm15640	0						ENSMUSG00000085781
Gm15642	0.0580086	0	7.29932	0	1		ENSMUSG00000085326
Gm15651	0.208896	-0.867897	3.02347	-0.287053	0.774071		ENSMUSG00000089663
Gm15655	72.3854	-1.28575	0.453034	-2.83809	0.00453848	0.0531639	ENSMUSG00000086717
Gm15663	0.183454	0.605787	3.77052	0.160664	0.872358		ENSMUSG00000085282
Gm15672	0.720438	0	1.59816	0	1		ENSMUSG00000086873
Gm15675	0.623805	0.702747	1.74214	0.403381	0.686668		ENSMUSG00000086825
Gm15677	0						ENSMUSG00000086814
Gm15688	0						ENSMUSG00000089737
Gm15689	0						ENSMUSG00000089924
Gm15690	0.017985	0	7.29932	0	1		ENSMUSG00000086165
Gm15700	0.0389952	0	7.29932	0	1		ENSMUSG00000087492
Gm15704	0.0998686	0	5.94026	0	1		ENSMUSG00000085658
Gm15706	5.25881	-0.0883348	0.83366	-0.10596	0.915614		ENSMUSG00000086013
Gm15708	5.5124	-0.348033	0.782337	-0.444863	0.656419		ENSMUSG00000086894
Gm15713	0.0340902	0	7.29932	0	1		ENSMUSG00000085499
Gm15718	0.0626434	0	7.29932	0	1		ENSMUSG00000085663
Gm15726	0.122877	0	4.80343	0	1		ENSMUSG00000087263
Gm15728	0.136642	0.600732	7.0089	0.08571	0.931697		ENSMUSG00000086075
Gm15736	0.182249	0.804532	3.72022	0.216259	0.828786		ENSMUSG00000085713
Gm15737	0						ENSMUSG00000079462
Gm15738	0						ENSMUSG00000087526
Gm15743	0.0225417	0	7.29932	0	1		ENSMUSG00000086645
Gm15747	4.04386	0.061948	0.789464	0.0784685	0.937455		ENSMUSG00000086700
Gm15751	0.10645	0	5.86416	0	1		ENSMUSG00000086753
Gm15756	0.0237088	0	7.29932	0	1		ENSMUSG00000089781
Gm15758	0						ENSMUSG00000089719
Gm15764	1.7304	-0.867899	1.53329	-0.566035	0.57137		ENSMUSG00000087556
Gm15774	0.0275214	0	7.29932	0	1		ENSMUSG00000085118
Gm15775	0.0797743	0	7.29932	0	1		ENSMUSG00000089820
Gm15777	0						ENSMUSG00000085269
Gm15787	2.59622	-0.936261	1.25503	-0.746006	0.455664		ENSMUSG00000086247
Gm15809	0.0277076	0	7.29932	0	1		ENSMUSG00000090135
Gm15816	0.0604296	0	7.29932	0	1		ENSMUSG00000086741
Gm15821	0.0562919	0	7.29932	0	1		ENSMUSG00000081512
Gm15829	0.381557	0	2.02719	0	1		ENSMUSG00000086083
Gm15831	0						ENSMUSG00000085858
Gm15832	1.48556	-1.33947	1.44276	-0.928408	0.353196		ENSMUSG00000085894
Gm15834	1.99282	0.797622	1.31105	0.608384	0.542933		ENSMUSG00000085054
Gm15850	0.352127	0	1.86049	0	1		ENSMUSG00000086264
Gm15851	0						ENSMUSG00000090208
Gm15852	0.010994	0	7.29932	0	1		ENSMUSG00000089990
Gm15853	1.82796	-1.39413	1.41736	-0.98361	0.325307		ENSMUSG00000103400
Gm15856	0.183679	0	3.84813	0	1		ENSMUSG00000086527
Gm15859	1.15181	0.483771	1.57521	0.307115	0.758756		ENSMUSG00000086944
Gm15860	0.565117	0.640441	1.67438	0.382494	0.702095		ENSMUSG00000087336
Gm15867	0.00581853	0	7.29932	0	1		ENSMUSG00000089812
Gm15868	0.00828625	0	7.29932	0	1		ENSMUSG00000085612
Gm15872	0.0451861	0	7.29932	0	1		ENSMUSG00000090080
Gm15873	0.744451	0.105072	1.59624	0.0658248	0.947517		ENSMUSG00000085725
Gm15879	0.444232	-0.8679	1.79485	-0.48355	0.628705		ENSMUSG00000084790
Gm15880	1.60254	0.23593	1.46513	0.161031	0.872069		ENSMUSG00000084821
Gm15886	0.100815	0	5.20718	0	1		ENSMUSG00000085754
Gm15889	0.202142	0	3.16151	0	1		ENSMUSG00000089712
Gm15890	0.1304	0	4.22277	0	1		ENSMUSG00000090105
Gm15892	0.140861	0.827803	6.88825	0.120176	0.904344		ENSMUSG00000087373
Gm15893	0.0423558	0	7.29932	0	1		ENSMUSG00000085246
Gm15902	1.209	0.684622	1.61242	0.424592	0.671134		ENSMUSG00000086012
Gm15903	0.997083	0.682806	1.6005	0.426619	0.669657		ENSMUSG00000086916
Gm15906	0						ENSMUSG00000087416
Gm15907	0.123103	0	4.34154	0	1		ENSMUSG00000087319
Gm15910	0.230394	0	3.34126	0	1		ENSMUSG00000087480
Gm15912	2.70889	2.34793	1.08512	2.16374	0.0304842		ENSMUSG00000085881
Gm15927	0.381351	0.633793	1.80073	0.351965	0.724864		ENSMUSG00000085039
Gm15929	0.0150075	0	7.29932	0	1		ENSMUSG00000086032
Gm15938	0.10616	0	5.85422	0	1		ENSMUSG00000087532
Gm15943	0.0353827	0	7.29932	0	1		ENSMUSG00000086801
Gm15952	3.42174	-0.222465	1.33412	-0.166751	0.867566		ENSMUSG00000085655
Gm15956	0.291119	0	1.90634	0	1		ENSMUSG00000086935
Gm15964	3.28251	3.01061	1.12018	2.68761	0.00719644		ENSMUSG00000085337
Gm15965	1.74597	-1.95195	1.49788	-1.30314	0.192527		ENSMUSG00000085279
Gm15966	0.317842	0.733279	2.02262	0.36254	0.716949		ENSMUSG00000085865
Gm15972	1.07274	0.0720389	1.55086	0.0464509	0.962951		ENSMUSG00000086287
Gm15978	0.162153	0	3.29137	0	1		ENSMUSG00000089701
Gm15979	0.111987	0	4.99626	0	1		ENSMUSG00000087016
Gm15983	0.0235078	0	7.29932	0	1		ENSMUSG00000087168
Gm15987	7.60218	1.30774	1.13868	1.14847	0.250774		ENSMUSG00000085786
Gm15991	2.17881	2.59649	1.24564	2.08446	0.0371182		ENSMUSG00000087266
Gm16001	0.171651	0	4.43052	0	1		ENSMUSG00000085433
Gm16006	0.14147	0	4.64316	0	1		ENSMUSG00000090002
Gm16008	0.0946159	0	7.29932	0	1		ENSMUSG00000087381
Gm16010	0.00581853	0	7.29932	0	1		ENSMUSG00000085541
Gm16014	1.49085	0.649494	1.54627	0.42004	0.674456		ENSMUSG00000086479
Gm16023	2.52661	1.83327	1.22303	1.49895	0.133886		ENSMUSG00000086682
Gm16028	0.409138	0.630246	1.88491	0.334364	0.738105		ENSMUSG00000090252
Gm16033	0.489935	0.713764	1.83258	0.389486	0.696917		ENSMUSG00000086998
Gm16041	0						ENSMUSG00000085623
Gm16045	0.0993371	0	5.95717	0	1		ENSMUSG00000086050
Gm16046	0.0894955	0	7.29932	0	1		ENSMUSG00000085705
Gm1604a	0.312605	0	2.22038	0	1		ENSMUSG00000116760
Gm16054	0.0120622	0	7.29932	0	1		ENSMUSG00000087431
Gm16055	0.0496697	0	7.29932	0	1		ENSMUSG00000089890
Gm16059	0.888054	2.14261	1.54596	1.38594	0.165764		ENSMUSG00000085802
Gm16062	4.12546	-0.841307	1.05503	-0.797429	0.425202		ENSMUSG00000087249
Gm16066	0.0896649	0	7.25125	0	1		ENSMUSG00000082848
Gm16069	0.294295	0	2.19447	0	1		ENSMUSG00000086718
Gm16076	0						ENSMUSG00000087514
Gm16083	0.18941	0	3.13846	0	1		ENSMUSG00000085526
Gm16091	0.310975	0	2.13292	0	1		ENSMUSG00000087502
Gm16093	0.0548694	0	7.29932	0	1		ENSMUSG00000087108
Gm16094	0.643384	1.30972	1.61996	0.808494	0.418807		ENSMUSG00000090103
Gm16096	1.15257	0.296152	1.44389	0.205106	0.837489		ENSMUSG00000087135
Gm16098	0.0185086	0	7.29932	0	1		ENSMUSG00000086754
Gm16099	0						ENSMUSG00000087114
Gm16104	3.65935	-1.50944	1.20907	-1.24843	0.211873		ENSMUSG00000085327
Gm16105	0						ENSMUSG00000084849
Gm16116	0						ENSMUSG00000090217
Gm16118	6.38142	1.0503	0.589257	1.78241	0.0746819		ENSMUSG00000089797
Gm16120	0.543547	0.711625	1.81421	0.392252	0.694872		ENSMUSG00000087248
Gm16121	0.0473423	0	7.29932	0	1		ENSMUSG00000087606
Gm16124	11.8446	-0.820219	0.628635	-1.30476	0.191974		ENSMUSG00000086914
Gm16132	0.101104	0	5.18456	0	1		ENSMUSG00000090232
Gm16133	0.150031	0.823781	5.78882	0.142305	0.886839		ENSMUSG00000089854
Gm16135	0.0295121	0	7.29932	0	1		ENSMUSG00000084985
Gm16136	0						ENSMUSG00000089804
Gm16140	0.0110936	0	7.29932	0	1		ENSMUSG00000084085
Gm16141	0.180449	0	3.177	0	1		ENSMUSG00000087507
Gm16146	0.135203	0	3.74904	0	1		ENSMUSG00000089744
Gm16150	0						ENSMUSG00000085391
Gm16152	0.017985	0	7.29932	0	1		ENSMUSG00000087131
Gm16153	1.00868	0.680746	1.5872	0.428898	0.667997		ENSMUSG00000085687
Gm16155	0.388591	1.29205	2.61569	0.49396	0.621334		ENSMUSG00000085409
Gm16156	0						ENSMUSG00000087436
Gm16157	0
Gm16158	0.0349905	0.600565	7.29401	0.0823367	0.934379		ENSMUSG00000086410
Gm16160	0.010994	0	7.29932	0	1		ENSMUSG00000089916
Gm16168	0.227998	0	3.33281	0	1		ENSMUSG00000089941
Gm16169	0						ENSMUSG00000089907
Gm16170	0.225449	0.765392	2.47549	0.309188	0.757178		ENSMUSG00000086245
Gm16172	0.225517	1.86301	4.30449	0.432805	0.665156		ENSMUSG00000086472
Gm16174	2.48677	0.410085	1.10833	0.370003	0.71138		ENSMUSG00000087593
Gm16181	0.438874	0.634012	1.79597	0.35302	0.724073		ENSMUSG00000081650
Gm16183	0.139834	0	4.18284	0	1		ENSMUSG00000086067
Gm16185	1.75232	-0.481913	1.48987	-0.32346	0.746347		ENSMUSG00000084911
Gm16188	0.0191232	0	7.29932	0	1		ENSMUSG00000085368
Gm16189	0						ENSMUSG00000085284
Gm16192	3.9105	0.0374909	1.01148	0.0370656	0.970433		ENSMUSG00000086773
Gm16196	6.48834	1.24243	0.797455	1.558	0.119233		ENSMUSG00000086154
Gm16201	1.07234	0.0989882	1.55774	0.063546	0.949332		ENSMUSG00000086742
Gm16206	0.0355172	0	7.29932	0	1		ENSMUSG00000085174
Gm16208	0						ENSMUSG00000085464
Gm16213	0.0708241	0	7.29932	0	1		ENSMUSG00000090017
Gm16214	0.0270461	0	7.29932	0	1		ENSMUSG00000086360
Gm16217	0.0109993	0	7.29932	0	1		ENSMUSG00000086499
Gm16222	0.0602708	0	7.29932	0	1		ENSMUSG00000086798
Gm16225	0.254083	0	2.23558	0	1		ENSMUSG00000086884
Gm16230	1.34781	-1.39439	1.44254	-0.966619	0.333734		ENSMUSG00000087163
Gm16231	0						ENSMUSG00000090163
Gm16233	0.0938542	0	7.29932	0	1		ENSMUSG00000085773
Gm16234	0						ENSMUSG00000085572
Gm16235	0.137376	0	4.16024	0	1		ENSMUSG00000087429
Gm16237	0.0313131	0	7.29932	0	1		ENSMUSG00000086694
Gm16239	0.03397	0	7.29932	0	1		ENSMUSG00000089994
Gm16240	0.0422216	0	7.29932	0	1		ENSMUSG00000089711
Gm16244	0.27923	0	2.15642	0	1		ENSMUSG00000090235
Gm16246	0.0133047	0	7.29932	0	1		ENSMUSG00000086372
Gm16251	0.00581853	0	7.29932	0	1		ENSMUSG00000090075
Gm16253	1.12966	-1.99847	1.57167	-1.27156	0.20353		ENSMUSG00000087610
Gm16262	0.0938937	0	6.11469	0	1		ENSMUSG00000089709
Gm16267	0.0150075	0	7.29932	0	1		ENSMUSG00000084979
Gm16275	0						ENSMUSG00000086719
Gm16278	0.175021	0	3.17907	0	1		ENSMUSG00000084862
Gm16279	0.806521	0.102685	1.58092	0.0649525	0.948212		ENSMUSG00000084998
Gm16283	0.859251	-0.867899	1.59278	-0.544897	0.585824		ENSMUSG00000087020
Gm16286	130.533	-0.134443	0.188879	-0.711794	0.476592	0.713056
Gm16287	2.8217	-1.42115	1.37415	-1.0342	0.301041		ENSMUSG00000073739
Gm16294	0						ENSMUSG00000056332
Gm16299	0.934392	0.684532	1.61183	0.424693	0.67106		ENSMUSG00000089679
Gm16302	0.100464	0	5.22599	0	1		ENSMUSG00000090023
Gm16310	0.782177	0.0625758	1.68764	0.0370789	0.970422		ENSMUSG00000086331
Gm16315	0.0421875	0	7.29932	0	1		ENSMUSG00000090230
Gm16316	1.06648	-0.867899	1.57515	-0.550993	0.581639		ENSMUSG00000087129
Gm16333	0.0109993	0	7.29932	0	1		ENSMUSG00000090057
Gm16337	0.298637	0	2.20663	0	1		ENSMUSG00000089794
Gm16341	0.0109993	0	7.29932	0	1		ENSMUSG00000087538
Gm16348	0.874145	0.641622	1.65524	0.387632	0.698288		ENSMUSG00000085445
Gm16364	0.0140053	0	7.29932	0	1		ENSMUSG00000087014
Gm16364	0.0140053	0	7.29932	0	1		ENSMUSG00000086915
Gm16364.1	0.0252494	0	7.29932	0	1
Gm1647	0.20155	1.10623	7.14378	0.154852	0.876938		ENSMUSG00000094763
Gm16499	0.0562739	0	7.29932	0	1		ENSMUSG00000108255
Gm16499	0.0562739	0	7.29932	0	1		ENSMUSG00000108175
Gm16499.1	0.325291	0	2.26656	0	1
Gm16534	0.0616798	0	7.29932	0	1		ENSMUSG00000090157
Gm16536	8.7646	0.623532	0.654651	0.952465	0.340861		ENSMUSG00000089810
Gm16537	0.680427	-0.526175	1.69106	-0.31115	0.755686		ENSMUSG00000089671
Gm16540	0.0798003	0.828848	7.29009	0.113695	0.90948		ENSMUSG00000090005
Gm16541	0.675164	-0.867899	1.7368	-0.499712	0.617278		ENSMUSG00000090117
Gm16548	0.098454	0	6.99996	0	1		ENSMUSG00000086593
Gm16549	0.0767974	0	7.29932	0	1		ENSMUSG00000090216
Gm16552	0.622042	0.693492	1.6733	0.414446	0.678548		ENSMUSG00000089729
Gm16555	0						ENSMUSG00000090012
Gm16556	0.768798	0.643647	1.6243	0.396262	0.691912		ENSMUSG00000090192
Gm16565	0.0877977	0.828848	7.29009	0.113695	0.90948		ENSMUSG00000089829
Gm16568	0.0211911	0	7.29932	0	1		ENSMUSG00000089702
Gm16575	0.0484133	0	7.29932	0	1		ENSMUSG00000089796
Gm16576	2.63578	0.307658	1.23393	0.249332	0.803104		ENSMUSG00000087543
Gm16578	0.076576	0	7.29932	0	1		ENSMUSG00000090016
Gm16587	0.0535586	0	7.29932	0	1		ENSMUSG00000090081
Gm16599	0.0286551	0	7.29932	0	1		ENSMUSG00000086220
Gm16617	0.339615	0.722961	1.91666	0.377198	0.706026		ENSMUSG00000097633
Gm16618	0.100415	0	7.29932	0	1		ENSMUSG00000086837
Gm16638	6.79794	0.102883	0.724367	0.142031	0.887056		ENSMUSG00000087088
Gm16675	1.77809	0.801181	1.32509	0.604624	0.545429		ENSMUSG00000097534
Gm16701.1	0.259353	0	2.39533	0	1
Gm16712	0.257687	0	2.02174	0	1		ENSMUSG00000097077
Gm16725	0.155629	0	4.05049	0	1		ENSMUSG00000087300
Gm16726	0.449179	0	1.94687	0	1		ENSMUSG00000086816
Gm1673	10.5783	-3.29352	1.07617	-3.06041	0.00221036
Gm16731	0.799234	1.31764	1.59781	0.824652	0.409569		ENSMUSG00000085990
Gm16740	2.86045	-0.62554	1.26674	-0.493818	0.621435		ENSMUSG00000097167
Gm16741	0.0397363	0	7.29932	0	1		ENSMUSG00000084775
Gm16751	0.367128	-0.867899	2.16061	-0.401691	0.687912		ENSMUSG00000085303
Gm16754	0.0642817	0	7.29932	0	1		ENSMUSG00000097439
Gm16759	1.15494	-0.918707	1.6683	-0.550686	0.581849		ENSMUSG00000086539
Gm16793	0.211287	-0.867896	4.03117	-0.215296	0.829536		ENSMUSG00000097357
Gm16794	3.29692	0.112918	0.927053	0.121803	0.903055		ENSMUSG00000097777
Gm16835	0.0318197	0	7.29932	0	1		ENSMUSG00000087479
Gm16838	0.0859277	-0.867892	7.29932	-0.1189	0.905354		ENSMUSG00000085689
Gm16845	4.47987	-0.0178493	0.817171	-0.0218428	0.982573		ENSMUSG00000096981
Gm16853	0.144101	0	3.64162	0	1		ENSMUSG00000097665
Gm16861	4.07695	-2.216	1.28068	-1.73033	0.0835714		ENSMUSG00000097397
Gm16867	4.52937	-0.933146	0.90567	-1.03034	0.302852		ENSMUSG00000093954
Gm16892	0.865441	1.00102	1.48786	0.672791	0.501081		ENSMUSG00000097876
Gm16894	1.58272	-0.867899	1.54085	-0.563258	0.573259		ENSMUSG00000097899
Gm16897	0.0635763	0	7.29932	0	1		ENSMUSG00000097325
Gm16933	0.576182	0.639026	1.6985	0.37623	0.706746		ENSMUSG00000086289
Gm16958	0.145866	0	4.07538	0	1		ENSMUSG00000097456
Gm16973	3.32535	-0.350296	1.09934	-0.318641	0.749999		ENSMUSG00000097743
Gm1698	0.150426	0	5.87366	0	1		ENSMUSG00000074404
Gm16982	3.47782	-2.68922	1.39739	-1.92446	0.0542966		ENSMUSG00000097170
Gm16984	0.0273035	0	7.29932	0	1		ENSMUSG00000085962
Gm16998	1.2379	-1.44886	1.5933	-0.909345	0.363168		ENSMUSG00000097069
Gm17017	0.109347	0	5.04643	0	1		ENSMUSG00000090246
Gm17018	30.8386	-0.131752	0.322141	-0.408989	0.682547	0.843253
Gm17021	0.164831	0.818552	4.92361	0.16625	0.86796		ENSMUSG00000091661
Gm17024	0.149646	1.48631	6.68192	0.222437	0.823973		ENSMUSG00000090582
Gm17025	3.29914	0.827903	1.28744	0.643059	0.520186		ENSMUSG00000091492
Gm17029	0.187163	0	3.18017	0	1		ENSMUSG00000086740
Gm17034	0.208448	0	2.93396	0	1		ENSMUSG00000090293
Gm17035	0						ENSMUSG00000091479
Gm17036	0.0185281	0	7.29932	0	1		ENSMUSG00000091165
Gm17039	0.0630358	0	7.29932	0	1		ENSMUSG00000092103
Gm17041	0.012785	0	7.29932	0	1		ENSMUSG00000090570
Gm17055	0.0390761	0	7.29932	0	1		ENSMUSG00000090576
Gm17056	0.333638	-0.867898	2.91366	-0.297873	0.7658		ENSMUSG00000090387
Gm17058	0.447901	-0.8679	1.79249	-0.484186	0.628254		ENSMUSG00000090406
Gm17066	14.4189	-0.479262	0.596967	-0.80283	0.422073		ENSMUSG00000091509
Gm17077	0.0473136	0	7.29932	0	1		ENSMUSG00000090357
Gm17080	0.117201	0	6.4805	0	1		ENSMUSG00000067389
Gm17088	0.490912	-0.867899	1.86545	-0.465248	0.641754		ENSMUSG00000091438
Gm17089	0.212311	0	2.80212	0	1		ENSMUSG00000092134
Gm17092	7.79548	0.728103	0.736938	0.988012	0.323147		ENSMUSG00000091623
Gm17096	0.037278	0	7.29932	0	1		ENSMUSG00000090397
Gm17102	0.0133047	0	7.29932	0	1		ENSMUSG00000091864
Gm17103	0.0328646	0	7.29932	0	1		ENSMUSG00000091238
Gm17105	0						ENSMUSG00000091079
Gm17106	0.0127084	0	7.29932	0	1		ENSMUSG00000078489
Gm17108	0.376784	0.636731	1.74058	0.365816	0.714502		ENSMUSG00000091133
Gm17110	0.0185086	0	7.29932	0	1		ENSMUSG00000090779
Gm17111	0.2463	0.612985	2.69682	0.2273	0.820191		ENSMUSG00000090327
Gm17115	0.0185086	0	7.29932	0	1		ENSMUSG00000091968
Gm17122	0.00964283	0	7.29932	0	1		ENSMUSG00000090458
Gm17130	0.0267174	0	7.29932	0	1		ENSMUSG00000106894
Gm17133	0.252582	0	2.21097	0	1		ENSMUSG00000091160
Gm17134	0.093676	0	5.33331	0	1		ENSMUSG00000090860
Gm17139	0.0288083	0	7.29932	0	1		ENSMUSG00000092006
Gm17146	0.694975	-1.45416	1.68471	-0.863148	0.388056		ENSMUSG00000091881
Gm17160	0.14339	0	4.58763	0	1		ENSMUSG00000090329
Gm17163	0						ENSMUSG00000092042
Gm17167	0.332028	-0.867898	2.31391	-0.375078	0.707602		ENSMUSG00000091542
Gm17173	0.0444465	0	7.29932	0	1		ENSMUSG00000090709
Gm17191	0.145093	0	4.5911	0	1		ENSMUSG00000091587
Gm17193	0.0237076	0	7.29932	0	1		ENSMUSG00000079645
Gm17196	0.0259487	0	7.29932	0	1		ENSMUSG00000090708
Gm1720	2.33725	1.39586	1.43032	0.975903	0.329113		ENSMUSG00000086860
Gm17200	0.0485487	0	7.29932	0	1		ENSMUSG00000090608
Gm17201	0.163568	0	4.45783	0	1		ENSMUSG00000090761
Gm17203	0.603223	0.685636	1.61916	0.423452	0.671965		ENSMUSG00000090965
Gm17210	0.0150075	0	7.29932	0	1		ENSMUSG00000090459
Gm17216	0.418579	0	1.98034	0	1		ENSMUSG00000084823
Gm17224	0.0125139	0	7.29932	0	1		ENSMUSG00000092085
Gm17225	0						ENSMUSG00000090427
Gm17227	1.42109	-0.939237	1.5902	-0.590643	0.55476		ENSMUSG00000091558
Gm17231	0.115342	0	4.36668	0	1		ENSMUSG00000091908
Gm17233	0.0860313	0	6.36325	0	1		ENSMUSG00000090706
Gm17249	4.74787	0.402604	1.07673	0.373915	0.708468		ENSMUSG00000097309
Gm17251	6.41585	-0.191607	0.709103	-0.27021	0.786998
Gm17259	5.44064	-1.02919	1.01357	-1.01542	0.309907		ENSMUSG00000097793
Gm17266	0						ENSMUSG00000117781
Gm17276	0.036482	0	7.29932	0	1		ENSMUSG00000097305
Gm17300	1.0799	0.10005	1.56433	0.0639572	0.949004		ENSMUSG00000091021
Gm17324	0.275345	0	2.23572	0	1		ENSMUSG00000090317
Gm17344	1.06801	0.674613	1.5488	0.43557	0.663149		ENSMUSG00000078143
Gm17354	7.53429	0.290508	0.682875	0.425419	0.670531		ENSMUSG00000091985
Gm17359	0.18459	0	4.341	0	1
Gm17382	0.0807701	0	7.29932	0	1		ENSMUSG00000078838
Gm17396	0.0267528	0	7.29932	0	1		ENSMUSG00000079669
Gm17399	1.91051	-0.291469	1.39016	-0.209666	0.833929		ENSMUSG00000097402
Gm17435	3.90401	2.67206	1.04205	2.56423	0.0103404		ENSMUSG00000097000
Gm17455	0.229816	0	2.30536	0	1		ENSMUSG00000090439
Gm17473	0						ENSMUSG00000097805
Gm17477	2.70773	-2.37223	1.44145	-1.64573	0.0998201		ENSMUSG00000084917
Gm17484	1.07293	-1.45141	1.63573	-0.88732	0.374907		ENSMUSG00000091514
Gm17491	7.07476	1.76511	0.924895	1.90844	0.0563338		ENSMUSG00000097042
Gm17494	2.27109	0.799052	1.30936	0.610259	0.54169		ENSMUSG00000057359
Gm17501	0.787781	1.61176	1.52072	1.05986	0.289206		ENSMUSG00000097183
Gm17509	0.0874238	0.600563	7.29401	0.0823364	0.934379		ENSMUSG00000091423
Gm17529	0.235423	0	2.2571	0	1		ENSMUSG00000097443
Gm17546	0.26004	0	2.36762	0	1		ENSMUSG00000078648
Gm17552	0.553667	-0.867898	1.92156	-0.451662	0.651512		ENSMUSG00000097233
Gm17590	0.176639	0	3.23584	0	1		ENSMUSG00000106588
Gm17597	0.374427	-0.867899	2.24856	-0.38598	0.699511		ENSMUSG00000097613
Gm17634	0.0202855	0	7.29932	0	1		ENSMUSG00000097482
Gm17638	0.611321	-1.42866	1.84099	-0.776028	0.437733		ENSMUSG00000097057
Gm17655	4.64939	0.552493	0.844679	0.654087	0.513056		ENSMUSG00000090963
Gm17657	0.0975282	0	7.29932	0	1
Gm17660	0.0448239	0	7.29932	0	1
Gm17690	3.20832	1.02554	1.12617	0.910648	0.362481		ENSMUSG00000097204
Gm17705	2.18096	0.87674	1.47888	0.592841	0.553288		ENSMUSG00000090936
Gm17733	0.118233	-0.867892	7.29932	-0.1189	0.905354		ENSMUSG00000097486
Gm17745	4.52913	0.772505	1.11904	0.690327	0.489989		ENSMUSG00000110647
Gm17746	0						ENSMUSG00000112937
Gm17749	0.447	0	2.40562	0	1		ENSMUSG00000111818
Gm17750	0.508346	0	1.68442	0	1		ENSMUSG00000098087
Gm17753	0.079261	-0.867892	7.29932	-0.1189	0.905354		ENSMUSG00000115867
Gm17767	0.131075	0	6.29185	0	1		ENSMUSG00000099413
Gm17949	0.16408	0	3.30284	0	1		ENSMUSG00000109739
Gm18280	0.0170462	0	7.29932	0	1		ENSMUSG00000117805
Gm19261	0.0817398	0	7.29932	0	1		ENSMUSG00000100529
Gm19265	0.58723	0.883374	1.62543	0.543472	0.586805		ENSMUSG00000107230
Gm19325	1.0929	-0.867898	1.58021	-0.549228	0.582849		ENSMUSG00000101365
Gm19331	0.00581853	0	7.29932	0	1		ENSMUSG00000102332
Gm19391	0.67237	-1.45547	1.70962	-0.851343	0.394579		ENSMUSG00000105139
Gm19395	0.0083422	0	7.29932	0	1		ENSMUSG00000112709
Gm19409	1.05889	2.2343	1.39007	1.60732	0.107983		ENSMUSG00000106229
Gm19412	2.85979	-2.4058	1.28563	-1.8713	0.0613034		ENSMUSG00000101438
Gm19426	0.0083422	0	7.29932	0	1		ENSMUSG00000097187
Gm19434	0.105577	0	5.87404	0	1		ENSMUSG00000108239
Gm19461	0						ENSMUSG00000101693
Gm19466	0.0083422	0	7.29932	0	1		ENSMUSG00000118362
Gm19500	0.302815	0.0410472	2.33927	0.017547	0.986		ENSMUSG00000117864
Gm19510	0.106483	0	6.74481	0	1		ENSMUSG00000115426
Gm19519	0.0475044	0.600563	7.29401	0.0823364	0.934379		ENSMUSG00000118391
Gm19522	0.349596	0	2.36177	0	1		ENSMUSG00000116903
Gm19531	0.172475	-0.867896	5.57218	-0.155755	0.876226		ENSMUSG00000111348
Gm19554	0						ENSMUSG00000113835
Gm19557	0.340645	0.7458	2.17239	0.343308	0.731367		ENSMUSG00000097990
Gm19569	0.117107	0	5.56071	0	1		ENSMUSG00000099094
Gm19582	0.17413	0.608827	3.174	0.191817	0.847886		ENSMUSG00000101942
Gm19585	1.2531	0.694601	1.68124	0.413148	0.679498		ENSMUSG00000100150
Gm19590	0.060284	0	7.29932	0	1		ENSMUSG00000107061
Gm19605	2.21719	-1.95925	1.46767	-1.33493	0.181898		ENSMUSG00000113585
Gm19667	0.198279	0	2.84433	0	1		ENSMUSG00000099373
Gm19684	0.675759	1.36551	1.48626	0.918761	0.358221		ENSMUSG00000092277
Gm19689	0.469377	2.49535	2.56559	0.972625	0.33074		ENSMUSG00000117399
Gm19696	0.146532	0	4.08101	0	1		ENSMUSG00000117485
Gm19705	1.2103	1.71309	1.31786	1.29991	0.193633		ENSMUSG00000097113
Gm19708	0.0229892	0	7.29932	0	1		ENSMUSG00000105296
Gm19710	0.717737	1.97213	1.50179	1.31319	0.189119		ENSMUSG00000105552
Gm19719	0.210894	0.617372	2.38194	0.259189	0.795489		ENSMUSG00000107317
Gm1976	3.51979	0.271785	1.38071	0.196844	0.843949		ENSMUSG00000066057
Gm1979	0						ENSMUSG00000091049
Gm19935	0.751534	0.0669029	1.61942	0.0413129	0.967046		ENSMUSG00000110332
Gm19938	0.122196	0.828848	7.29009	0.113695	0.90948		ENSMUSG00000102331
Gm19951	3.04941	-0.650243	1.09136	-0.595811	0.551302		ENSMUSG00000113136
Gm19967	4.41887	2.84685	1.09158	2.60802	0.00910677		ENSMUSG00000093858
Gm19990	0						ENSMUSG00000112164
Gm2000	112.11	-0.465536	0.286588	-1.62441	0.104288	0.328144
Gm20005	0.0153604	0	7.29932	0	1		ENSMUSG00000106674
Gm20033	2.47942	0.0749399	1.5169	0.0494033	0.960598		ENSMUSG00000097640
Gm20036	0						ENSMUSG00000093579
Gm20045	12.1188	2.56805	0.783731	3.2767	0.00105029		ENSMUSG00000103983
Gm20069	0.290461	0	2.43101	0	1		ENSMUSG00000095174
Gm20075	0.578983	-1.43234	1.70097	-0.842072	0.399748
Gm20083	0.15929	0.606455	3.60918	0.168031	0.866559		ENSMUSG00000108778
Gm20089	0.321437	0.762429	2.42248	0.31473	0.752966		ENSMUSG00000104161
Gm20109	1.29704	1.19446	1.34019	0.891257	0.372791		ENSMUSG00000097714
Gm20110	0.0768524	0	7.29932	0	1		ENSMUSG00000111962
Gm20125	0.0319191	0	7.29932	0	1		ENSMUSG00000101969
Gm20139	0						ENSMUSG00000111052
Gm20161	0.0166284	0	7.29932	0	1		ENSMUSG00000117534
Gm20163	0.0466408	0	7.29932	0	1		ENSMUSG00000110611
Gm20186	7.72493	-0.081225	0.705263	-0.11517	0.908311		ENSMUSG00000106874
Gm20219	0.50286	0.622947	2.11611	0.294384	0.768465
Gm20234	3.36279	-2.19595	1.32328	-1.65948	0.0970193		ENSMUSG00000111713
Gm20274	4.1287	0.796905	1.14697	0.694792	0.487186		ENSMUSG00000108551
Gm20275	0.219167	0	2.41153	0	1		ENSMUSG00000110803
Gm20300	8.49897	0.274797	0.601752	0.456662	0.647914		ENSMUSG00000111080
Gm20319	0.0119433	0	7.29932	0	1		ENSMUSG00000092545
Gm20324	3.39239	0.445103	0.979549	0.454395	0.649544		ENSMUSG00000100199
Gm20337	0.914467	-0.867898	1.61838	-0.536277	0.591767		ENSMUSG00000112880
Gm20342	17.4857	0.528967	0.585769	0.90303	0.36651		ENSMUSG00000101599
Gm20379	0.0280143	0	7.29932	0	1		ENSMUSG00000100622
Gm20383	0.0566455	0	7.29932	0	1		ENSMUSG00000107412
Gm20387	0.0357326	0	7.29932	0	1		ENSMUSG00000092448
Gm20400	0.0281579	0	7.29932	0	1		ENSMUSG00000092500
Gm20404	0.734263	0.748947	1.57565	0.475325	0.634555		ENSMUSG00000092625
Gm20406	0.138412	0	5.33909	0	1		ENSMUSG00000092418
Gm20407	0.0125139	0	7.29932	0	1		ENSMUSG00000092182
Gm20429	4.51893	3.34663	1.16442	2.87408	0.00405202		ENSMUSG00000092591
Gm2044	0.51493	-0.573007	2.46585	-0.232377	0.816245		ENSMUSG00000085354
Gm20442	0						ENSMUSG00000092600
Gm20443	0.0243708	0	7.29932	0	1		ENSMUSG00000092219
Gm20457	0.159135	0	3.00562	0	1		ENSMUSG00000092187
Gm20463	1.37701	-1.39163	1.43267	-0.971349	0.331375		ENSMUSG00000092395
Gm20468	0.147323	0	4.04565	0	1		ENSMUSG00000092539
Gm20478	0						ENSMUSG00000092474
Gm20492	5.10395	-0.198022	0.814844	-0.243018	0.807991		ENSMUSG00000092593
Gm20496	0.00581853	0	7.29932	0	1		ENSMUSG00000092550
Gm20501	0.382591	-0.867899	2.08345	-0.416569	0.676994		ENSMUSG00000092536
Gm20512	0.111419	0	6.62713	0	1
Gm20513	3.33223	1.94502	1.3302	1.4622	0.143685		ENSMUSG00000092415
Gm20515	0.63149	0.639558	1.68927	0.378601	0.704984		ENSMUSG00000092242
Gm20522	2.82261	-1.63267	1.18045	-1.38308	0.166639		ENSMUSG00000092241
Gm20528	0.158381	0.819252	5.01836	0.163251	0.870321		ENSMUSG00000092220
Gm20531	0.232825	0	2.80999	0	1		ENSMUSG00000092482
Gm20535	0.112679	0	5.69213	0	1		ENSMUSG00000092373
Gm20536	8.38706	0.0988142	0.637572	0.154985	0.876833		ENSMUSG00000092386
Gm20539	0.109383	0	5.73681	0	1
Gm20544	1.0362	0.309565	1.48353	0.208668	0.834708		ENSMUSG00000092569
Gm20548	0.111706	0	4.43989	0	1		ENSMUSG00000092354
Gm20554	0						ENSMUSG00000093587
Gm20559	41.1764	0.401749	0.380985	1.0545	0.291654	0.567336	ENSMUSG00000106734
Gm20594	0.0765014	0	6.69885	0	1
Gm20597	0.0644381	0	7.29932	0	1		ENSMUSG00000112739
Gm2061	0.0863515	0	7.29932	0	1		ENSMUSG00000097615
Gm20616	0.116814	0	6.50511	0	1		ENSMUSG00000093628
Gm20621	0.0731611	0	7.29932	0	1		ENSMUSG00000093394
Gm20627	0.299265	0	2.02415	0	1		ENSMUSG00000093507
Gm20628	0.48976	0	1.69146	0	1		ENSMUSG00000093656
Gm20632	2.63204	-0.486472	1.49829	-0.324685	0.745419		ENSMUSG00000093577
Gm20633	2.7805	-0.990855	1.45698	-0.680073	0.496458		ENSMUSG00000093553
Gm20635	0.0849503	0	6.38173	0	1		ENSMUSG00000093720
Gm20636	0.130526	-0.867895	6.11675	-0.141888	0.887168		ENSMUSG00000093637
Gm20644	0.0599591	0	7.29932	0	1		ENSMUSG00000093673
Gm20646	0.0606461	0	7.29932	0	1		ENSMUSG00000093436
Gm20650	0.625443	0.132195	1.79446	0.0736684	0.941274		ENSMUSG00000093768
Gm20652	0.132975	0	7.26211	0	1		ENSMUSG00000093390
Gm20655	0.40922	1.46534	1.77233	0.826788	0.408357		ENSMUSG00000093672
Gm20658	0.312313	0	2.37512	0	1		ENSMUSG00000093765
Gm20659	0.208243	0	2.75049	0	1		ENSMUSG00000093467
Gm20663	0.377082	0.628546	1.93075	0.325545	0.744769		ENSMUSG00000093378
Gm20667	0.204948	0.809813	4.06597	0.199169	0.842131		ENSMUSG00000093726
Gm20682	1.54189	0.403416	1.43478	0.28117	0.77858		ENSMUSG00000093465
Gm20684	0						ENSMUSG00000093405
Gm20686	0.158868	0.605066	3.97279	0.152303	0.878948		ENSMUSG00000093697
Gm20692	0.0615287	0	7.29932	0	1		ENSMUSG00000093739
Gm20703	19.8155	-0.0591368	0.465189	-0.127124	0.898842	0.955928	ENSMUSG00000093622
Gm20705	1.02564	0	1.59655	0	1		ENSMUSG00000093559
Gm20707	19.2463	-0.57542	0.424637	-1.35509	0.17539	0.43492	ENSMUSG00000093594
Gm20712	2.48653	1.36058	1.21564	1.11923	0.263042		ENSMUSG00000093677
Gm20717	0.0261988	0	7.29932	0	1		ENSMUSG00000093695
Gm20721	2.97016	-0.892598	1.22886	-0.726362	0.467617
Gm20732	0.0799545	0.600563	7.29401	0.0823364	0.934379		ENSMUSG00000093387
Gm20735	0.0421558	0	7.29932	0	1		ENSMUSG00000110656
Gm20743	0.166346	0.826507	6.46965	0.127751	0.898346		ENSMUSG00000104117
Gm20751	0.189035	0	3.41846	0	1		ENSMUSG00000110016
Gm20757	0						ENSMUSG00000098040
Gm20878	0.264409	0	2.34771	0	1		ENSMUSG00000078747
Gm2093	0.0236481	0	7.29932	0	1		ENSMUSG00000097662
Gm20939	5.83501	0.876915	0.635115	1.38072	0.167365		ENSMUSG00000095193
Gm21057	1.0091	-1.99816	1.5752	-1.26851	0.204616		ENSMUSG00000108714
Gm2109	0						ENSMUSG00000100155
Gm21103	0						ENSMUSG00000094811
Gm21119	0.0134481	0	7.29932	0	1
Gm21149	0						ENSMUSG00000099762
Gm2115	0.673332	1.30138	1.64477	0.791226	0.428812
Gm21188	66.8296	-0.234886	0.289803	-0.810504	0.41765	0.6752
Gm21269	0.0915123	0	7.1785	0	1		ENSMUSG00000108448
Gm21284	0.0247717	0	7.29932	0	1		ENSMUSG00000108660
Gm21671	0						ENSMUSG00000095550
Gm21680	0						ENSMUSG00000106627
Gm21691	0.0630424	0	7.29932	0	1		ENSMUSG00000116840
Gm21738	0.283581	0.750766	2.23994	0.335173	0.737495
Gm21781	6.00885	1.00452	0.801884	1.25269	0.210317		ENSMUSG00000095123
Gm21814	0.180584	0.605263	3.9137	0.154652	0.877095		ENSMUSG00000096299
Gm21817	0.0280697	0	7.29932	0	1		ENSMUSG00000095651
Gm21833	0.0229083	0	7.29932	0	1
Gm21844	0.0287953	0	7.29932	0	1		ENSMUSG00000095913
Gm21859	0.0263541	0	7.29932	0	1		ENSMUSG00000095369
Gm21860	5.73671	0.146163	0.961363	0.152037	0.879158
Gm21887	2.21398	1.45334	1.46994	0.988706	0.322807
Gm21917	0.0438406	0	7.29932	0	1		ENSMUSG00000096111
Gm21962	0.050334	0	7.29932	0	1
Gm22146	5.98961	0.834348	0.971106	0.859173	0.390245		ENSMUSG00000117084
Gm2237	4.42429	0.342655	0.809954	0.423054	0.672256		ENSMUSG00000093979
Gm2244	0.243234	1.14067	3.21478	0.354821	0.722724		ENSMUSG00000092036
Gm2245	7.99766	0.804515	0.810822	0.992221	0.32109		ENSMUSG00000089647
Gm2366	0						ENSMUSG00000097491
Gm2379	0.182638	0	3.37553	0	1		ENSMUSG00000114926
Gm2396	1.10011	1.45527	1.50728	0.965494	0.334297		ENSMUSG00000099930
Gm2415	1.64698	-1.44526	1.5381	-0.939642	0.347401		ENSMUSG00000086119
Gm24362	1.22062	0.103104	1.58359	0.065108	0.948088		ENSMUSG00000097995
Gm2447	0						ENSMUSG00000102785
Gm2449	0.117045	0	4.94245	0	1		ENSMUSG00000097223
Gm2464	0.0426754	0	7.29932	0	1		ENSMUSG00000102215
Gm2479	0.271303	0.213703	3.11016	0.0687114	0.945219		ENSMUSG00000106555
Gm2511	0.0599255	0	7.29932	0	1
Gm2629	20.1334	1.44685	0.486498	2.97401	0.00293933	0.0407977	ENSMUSG00000117613
Gm26510	17.298	-0.13579	0.530099	-0.256159	0.797828		ENSMUSG00000097154
Gm26511	0.447382	0.0558072	1.82098	0.0306468	0.975551		ENSMUSG00000097155
Gm26512	0.172349	0	2.9705	0	1		ENSMUSG00000097157
Gm26513	0.235073	0.612767	2.71629	0.22559	0.82152		ENSMUSG00000097150
Gm26519	0						ENSMUSG00000097237
Gm26520	9.81381	1.11396	0.736259	1.513	0.130279		ENSMUSG00000097429
Gm26531	0.181338	0	2.93835	0	1		ENSMUSG00000097902
Gm26532	73.0128	-0.445639	0.488236	-0.912753	0.361373	0.632371	ENSMUSG00000097296
Gm26533	3.90153	0.934698	0.980189	0.953589	0.340292		ENSMUSG00000097748
Gm26542	6.48535	0.276223	0.733201	0.376735	0.70637		ENSMUSG00000097887
Gm26543	0.0371367	0	7.29932	0	1		ENSMUSG00000097884
Gm26549	3.01299	0.392755	1.20596	0.325679	0.744667		ENSMUSG00000097217
Gm26555	0.0150075	0	7.29932	0	1		ENSMUSG00000097399
Gm26558	0.0327341	0	7.29932	0	1		ENSMUSG00000097025
Gm26559	0.0243708	0	7.29932	0	1		ENSMUSG00000097027
Gm26562	0.423645	1.47124	2.03039	0.724611	0.468691		ENSMUSG00000097621
Gm26564	0						ENSMUSG00000111149
Gm26566	0.194786	0	3.10736	0	1
Gm26569	2.21365	2.01285	1.29242	1.55742	0.119371		ENSMUSG00000097313
Gm26571	0.579706	-0.447931	1.66643	-0.268796	0.788086		ENSMUSG00000096953
Gm26575	0.0825863	0	7.29932	0	1		ENSMUSG00000097926
Gm26576	0.13831	0	4.15285	0	1		ENSMUSG00000097921
Gm26577	0.0204531	0	7.29932	0	1		ENSMUSG00000097923
Gm26581	0.0615112	0	7.29932	0	1		ENSMUSG00000097108
Gm26583	0.025349	0	7.29932	0	1		ENSMUSG00000097476
Gm26586	0.327141	0.731163	1.99975	0.365627	0.714644		ENSMUSG00000097472
Gm26588	0.0193414	0	7.29932	0	1		ENSMUSG00000097730
Gm26590	0.76871	0.642427	1.64266	0.391089	0.695732		ENSMUSG00000097533
Gm26594	0.188174	0.811113	4.16596	0.1947	0.845628		ENSMUSG00000097189
Gm266	1.58502	0.0955871	1.53698	0.0621917	0.95041		ENSMUSG00000010529
Gm26602	0.0902441	0.600563	7.29401	0.0823364	0.934379
Gm26608	0.00581853	0	7.29932	0	1		ENSMUSG00000097673
Gm26614	0.198301	0.81059	4.12485	0.196514	0.844208		ENSMUSG00000097240
Gm26618	0						ENSMUSG00000097342
Gm26619	0.0898556	0	7.29932	0	1
Gm26620	2.18558	2.63904	1.11013	2.37723	0.0174431		ENSMUSG00000096968
Gm26621	2.97058	1.21641	1.22343	0.994262	0.320095		ENSMUSG00000096967
Gm26626	0.0421885	0	7.29932	0	1		ENSMUSG00000097139
Gm26631	1.54416	1.41823	1.35354	1.04779	0.294734		ENSMUSG00000097445
Gm26632	1.08823	-0.867899	1.59658	-0.543598	0.586718		ENSMUSG00000097442
Gm26634	0.0482952	0.600563	7.29401	0.0823364	0.934379		ENSMUSG00000097085
Gm26636	0.117759	0	5.58707	0	1		ENSMUSG00000097763
Gm26638	0.0119433	0	7.29932	0	1		ENSMUSG00000097563
Gm26640	0.131057	0	4.73933	0	1		ENSMUSG00000097569
Gm26642	0.176807	0.605227	3.92456	0.154215	0.87744		ENSMUSG00000097680
Gm26645	0.0228648	0	7.29932	0	1		ENSMUSG00000097684
Gm26646	0.0759696	0	7.29932	0	1		ENSMUSG00000097685
Gm26647	0						ENSMUSG00000097686
Gm26648	0.443913	0	1.79276	0	1		ENSMUSG00000097275
Gm26650	0.128021	0	3.82176	0	1		ENSMUSG00000097278
Gm26652	0.0150075	0	7.29932	0	1		ENSMUSG00000097497
Gm26653	0						ENSMUSG00000097496
Gm26655	0.0142554	0	7.29932	0	1		ENSMUSG00000097822
Gm26660	1.51031	0.65237	1.51297	0.431185	0.666334		ENSMUSG00000097601
Gm26670	1.53103	0.873976	1.42954	0.611367	0.540956		ENSMUSG00000097416
Gm26671	0.050604	0	7.29932	0	1		ENSMUSG00000097339
Gm26672	1.5469	2.30254	1.30266	1.76756	0.0771337		ENSMUSG00000097330
Gm26673	0.0353894	0	7.29932	0	1		ENSMUSG00000097596
Gm26674	0.240752	0	3.12342	0	1		ENSMUSG00000097597
Gm26676	0.319234	0	2.49264	0	1		ENSMUSG00000097593
Gm26680	0.302923	1.47544	2.32048	0.635836	0.524883		ENSMUSG00000097901
Gm26682	0.42075	-1.47956	2.47209	-0.598504	0.549504		ENSMUSG00000097888
Gm26684	0.018515	0	7.29932	0	1		ENSMUSG00000097286
Gm26685	0						ENSMUSG00000097281
Gm26691	0.163645	-0.867894	4.91738	-0.176495	0.859905		ENSMUSG00000097911
Gm26692	0.159801	0.608453	3.23166	0.188279	0.850658		ENSMUSG00000097035
Gm26693	0.0692346	0	7.29932	0	1		ENSMUSG00000097030
Gm26703	1.08966	-2.7684	1.46601	-1.88839	0.0589736		ENSMUSG00000097877
Gm26704	0.0214124	0	7.29932	0	1		ENSMUSG00000097875
Gm26707	0						ENSMUSG00000097017
Gm26708	0.0308253	0	7.29932	0	1		ENSMUSG00000097016
Gm26714	6.28963	0.0850366	1.03993	0.0817717	0.934828		ENSMUSG00000097654
Gm26716	1.27563	-1.42086	1.42213	-0.999109	0.317742		ENSMUSG00000097224
Gm26724	16.2546	1.28193	0.590887	2.1695	0.0300448		ENSMUSG00000097090
Gm26728	0.613838	0.883222	1.6215	0.544695	0.585963		ENSMUSG00000101162
Gm26737	0.362189	0	2.41583	0	1		ENSMUSG00000097467
Gm26739	0.133383	0	4.70139	0	1		ENSMUSG00000097702
Gm26740	91.9643	0.960615	0.317311	3.02736	0.00246699	0.0362772	ENSMUSG00000097705
Gm26743	0						ENSMUSG00000097067
Gm26747	0						ENSMUSG00000097783
Gm26749	1.89559	-1.01085	1.46288	-0.691002	0.489564		ENSMUSG00000097546
Gm2675	0.00581853	0	7.29932	0	1		ENSMUSG00000115576
Gm26756	0.369117	0	2.47331	0	1		ENSMUSG00000097840
Gm26759	13.0539	-0.103212	0.569702	-0.181169	0.856235		ENSMUSG00000097060
Gm26760	0.132041	0	4.72934	0	1		ENSMUSG00000097068
Gm26766	0.0949313	0	6.10302	0	1		ENSMUSG00000097259
Gm26770	0						ENSMUSG00000097253
Gm26771	0.0163095	0	7.29932	0	1		ENSMUSG00000097250
Gm26777	0.0361051	0	7.29932	0	1		ENSMUSG00000097801
Gm26779	0.650388	-0.867899	1.69354	-0.512477	0.608317		ENSMUSG00000097140
Gm26781	0.0555802	0	7.29932	0	1		ENSMUSG00000097433
Gm26782	32.66	0.314917	0.342582	0.919245	0.357967	0.629724	ENSMUSG00000097431
Gm26787	0.0950417	0	5.29132	0	1		ENSMUSG00000096993
Gm26788	0.452052	0	1.84077	0	1		ENSMUSG00000096992
Gm26789	1.8896	0.927841	1.29962	0.713934	0.475268		ENSMUSG00000096991
Gm26797	2.70544	0.91442	1.39623	0.654923	0.512517		ENSMUSG00000097572
Gm26801	0.0815225	0	7.29932	0	1		ENSMUSG00000097892
Gm26802	0.520351	0	2.4155	0	1		ENSMUSG00000097266
Gm26803	0.0134481	0	7.29932	0	1
Gm26807	0						ENSMUSG00000097484
Gm26810	0.541482	0	1.77056	0	1		ENSMUSG00000097817
Gm26811	0.080039	0	7.29932	0	1		ENSMUSG00000097816
Gm26812	0.050093	0	7.29932	0	1		ENSMUSG00000097812
Gm26813	0.0981247	0	7.29932	0	1		ENSMUSG00000097819
Gm26815	0.0168249	0	7.29932	0	1		ENSMUSG00000097384
Gm2682	1.70392	-1.05828	1.49209	-0.709261	0.478163		ENSMUSG00000115681
Gm26822	0.109588	0	7.29932	0	1		ENSMUSG00000096921
Gm26826	1.89498	-0.867899	1.57224	-0.552015	0.580938		ENSMUSG00000097635
Gm26827	0.0313312	0	7.29932	0	1		ENSMUSG00000097634
Gm26831	0.0390631	0	7.29932	0	1		ENSMUSG00000097408
Gm26839	0.0635921	0	7.29932	0	1		ENSMUSG00000097917
Gm26843	0.0770065	0.600563	7.29401	0.0823364	0.934379		ENSMUSG00000110559
Gm26850	0.0910206	0	7.29932	0	1		ENSMUSG00000097724
Gm26852	0.248321	-0.867897	2.9003	-0.299244	0.764754		ENSMUSG00000097231
Gm26854	0.0231558	0	7.29932	0	1		ENSMUSG00000097232
Gm26862	0.0518154	0.600563	7.29401	0.0823364	0.934379		ENSMUSG00000097644
Gm26865	0.0447752	0	7.29932	0	1		ENSMUSG00000097641
Gm26873	0.210624	0	2.64575	0	1		ENSMUSG00000097379
Gm26876	0.00828625	0	7.29932	0	1		ENSMUSG00000097372
Gm26877	0.147216	0	4.50947	0	1		ENSMUSG00000097373
Gm26879	1.86121	0.0759231	1.50605	0.0504121	0.959794		ENSMUSG00000097089
Gm26881	13.8246	-1.31709	0.647605	-2.03378	0.0419733		ENSMUSG00000096974
Gm26885	0.138347	0	4.66595	0	1		ENSMUSG00000097125
Gm26886	0.0120622	0	7.29932	0	1		ENSMUSG00000097127
Gm26887	0.0405824	0	7.29932	0	1		ENSMUSG00000097120
Gm26901	0.680375	0	1.65581	0	1		ENSMUSG00000097797
Gm26902	3.06056	0.747216	1.13443	0.658673	0.510106		ENSMUSG00000097558
Gm26903	0.018623	0	7.29932	0	1		ENSMUSG00000097836
Gm26910	4.21953	-0.33153	1.08261	-0.306231	0.759429		ENSMUSG00000097835
Gm26911	0						ENSMUSG00000097834
Gm26912	1.40781	-2.30975	1.50054	-1.53927	0.123737		ENSMUSG00000097832
Gm26916	2.61184	-2.36115	1.43008	-1.65107	0.0987245		ENSMUSG00000098088
Gm26917	43.5377	0.48419	0.409726	1.18174	0.237309	0.507102
Gm26930	3.63146	0.84929	1.21686	0.697934	0.485218		ENSMUSG00000102142
Gm26935	1.17084	0.0701047	1.57531	0.0445021	0.964504		ENSMUSG00000098146
Gm26936	0.0243708	0	7.29932	0	1		ENSMUSG00000098145
Gm2694	0.0958065	0	7.06804	0	1		ENSMUSG00000097248
Gm26944	0.404312	-0.867899	1.88696	-0.459945	0.645556		ENSMUSG00000098066
Gm26947	1.23712	0.674255	1.54662	0.435953	0.662871		ENSMUSG00000098055
Gm26952	0.113615	0	5.6952	0	1		ENSMUSG00000097953
Gm26964	4.01395	1.31165	1.05731	1.24055	0.214771		ENSMUSG00000098196
Gm26978	0.0120622	0	7.29932	0	1		ENSMUSG00000098166
Gm26979	0.0228812	0	7.29932	0	1		ENSMUSG00000098045
Gm26981	3.39974	1.19948	1.24154	0.966126	0.333981		ENSMUSG00000098041
Gm26982	2.99567	1.48046	1.28392	1.15308	0.248879		ENSMUSG00000097994
Gm26984	0.0271371	0	7.29932	0	1		ENSMUSG00000098204
Gm27003	3.53848	0.780703	1.14485	0.681927	0.495285		ENSMUSG00000098024
Gm27008	0.143665	0.603401	4.60953	0.130903	0.895852		ENSMUSG00000098108
Gm27010	11.815	1.74581	0.686901	2.54158	0.0110354		ENSMUSG00000098183
Gm27011	0.0083422	0	7.29932	0	1		ENSMUSG00000098184
Gm27017	0.553975	0	1.73561	0	1		ENSMUSG00000097997
Gm27019	0.238154	0	2.22024	0	1		ENSMUSG00000097998
Gm27022	0.100737	0	7.29932	0	1		ENSMUSG00000098155
Gm27030	0.0466926	0	7.29932	0	1		ENSMUSG00000098221
Gm27042	0.0963885	0	7.00243	0	1		ENSMUSG00000097792
Gm27151	0.0723042	0	7.29932	0	1		ENSMUSG00000098739
Gm27153	0.103207	0	5.14567	0	1		ENSMUSG00000099013
Gm27162	0						ENSMUSG00000099025
Gm27168	2.32871	-1.99842	1.33152	-1.50086	0.133393		ENSMUSG00000099162
Gm27184	0.440125	0.123999	1.72927	0.0717062	0.942836		ENSMUSG00000098447
Gm27194	0.0166284	0	7.29932	0	1
Gm27197	0						ENSMUSG00000098383
Gm27200	0.0143997	0	7.29932	0	1		ENSMUSG00000098729
Gm27201	0.237621	0	3.07833	0	1		ENSMUSG00000098645
Gm27206	0.0521142	0	7.29932	0	1		ENSMUSG00000098889
Gm27209	0.182243	0	2.70612	0	1		ENSMUSG00000098620
Gm27222	0.0340362	0	7.29932	0	1		ENSMUSG00000098248
Gm27227	0.0185086	0	7.29932	0	1		ENSMUSG00000099016
Gm27232	0.0248193	0	7.29932	0	1		ENSMUSG00000098573
Gm27239	0.232523	0	2.06786	0	1		ENSMUSG00000098720
Gm27240	0.0576722	0	7.29932	0	1		ENSMUSG00000098843
Gm27241	0.317433	0	1.91181	0	1		ENSMUSG00000099051
Gm27243	0						ENSMUSG00000099150
Gm27252	0.207321	0	3.69143	0	1		ENSMUSG00000098708
Gm27253	0.230819	0	3.0883	0	1		ENSMUSG00000098340
Gm2762	0						ENSMUSG00000107008
Gm2788	0.578191	0	1.6424	0	1		ENSMUSG00000085995
Gm2800	0.0109993	0	7.29932	0	1		ENSMUSG00000084871
Gm28050	0.22209	1.17178	2.50365	0.468027	0.639765		ENSMUSG00000099061
Gm28068	0.179928	0	3.92444	0	1		ENSMUSG00000100287
Gm28085	0.0692379	0	7.29932	0	1		ENSMUSG00000100931
Gm28086	0.305344	0	2.78259	0	1		ENSMUSG00000101378
Gm28112	0.586193	0.0552894	1.83291	0.0301649	0.975936		ENSMUSG00000099954
Gm28119	0.040131	0	7.29932	0	1		ENSMUSG00000100158
Gm2814	3.3169	-0.161275	1.34071	-0.120291	0.904253		ENSMUSG00000109291
Gm28151	2.0547	-0.980155	1.43885	-0.681208	0.49574		ENSMUSG00000100213
Gm28172	0.0263176	0	7.29932	0	1		ENSMUSG00000099404
Gm28175	0						ENSMUSG00000101299
Gm28187	1.07263	-0.867899	1.57554	-0.550856	0.581732		ENSMUSG00000099375
Gm28192	0.217997	0	4.71125	0	1		ENSMUSG00000100629
Gm28196	0.0134481	0	7.29932	0	1		ENSMUSG00000100255
Gm2822	0.062961	0	7.29932	0	1		ENSMUSG00000090358
Gm28221	0.0343294	0	7.29932	0	1		ENSMUSG00000101671
Gm28229	1.01558	0.644774	1.60803	0.400971	0.688441		ENSMUSG00000101335
Gm28277	0.105582	0	5.11076	0	1		ENSMUSG00000100620
Gm28286	0.0230562	0	7.29932	0	1		ENSMUSG00000100502
Gm28320	0.431027	1.34298	2.2019	0.609919	0.541915		ENSMUSG00000099924
Gm28322	0.096253	0	7.0126	0	1		ENSMUSG00000100671
Gm28323	0.0967933	0	7.05426	0	1		ENSMUSG00000100313
Gm28347	0.0204531	0	7.29932	0	1		ENSMUSG00000101264
Gm28370	0.184551	0	3.17965	0	1		ENSMUSG00000099478
Gm28379	0.327924	0.743025	2.13685	0.34772	0.728051		ENSMUSG00000100130
Gm28404	1.33327	2.17341	1.19419	1.81999	0.0687604		ENSMUSG00000100672
Gm28411	0.0109993	0	7.29932	0	1		ENSMUSG00000099811
Gm28417	23.2385	0.352485	0.510129	0.690972	0.489583	0.723072	ENSMUSG00000100280
Gm28424	0.678748	0.640709	1.66997	0.383665	0.701227		ENSMUSG00000101037
Gm28447	0						ENSMUSG00000101792
Gm28448	0.010994	0	7.29932	0	1		ENSMUSG00000100395
Gm28497	0.0043662	0	7.29932	0	1		ENSMUSG00000099804
Gm28499	0.0150075	0	7.29932	0	1		ENSMUSG00000101662
Gm28505	0.0662842	0.600563	7.29401	0.0823364	0.934379		ENSMUSG00000100402
Gm28512	0.012785	0	7.29932	0	1		ENSMUSG00000100183
Gm28513	0.0801984	0	7.29932	0	1		ENSMUSG00000099568
Gm28523	0.0127095	0	7.29932	0	1		ENSMUSG00000100707
Gm28528	0						ENSMUSG00000099635
Gm28529	0.937943	0.306984	1.45398	0.211133	0.832783		ENSMUSG00000101320
Gm28535	0.113484	0	4.9926	0	1		ENSMUSG00000101172
Gm28548	0.0252223	0	7.29932	0	1		ENSMUSG00000099599
Gm28556	0.0912886	0	7.20419	0	1		ENSMUSG00000099459
Gm28557	3.71209	-0.211073	0.969677	-0.217673	0.827684		ENSMUSG00000100235
Gm28578	0.0507102	0	7.29932	0	1		ENSMUSG00000100417
Gm28578	0.0507102	0	7.29932	0	1		ENSMUSG00000100417
Gm28586	0.0119433	0	7.29932	0	1		ENSMUSG00000100176
Gm28626	0.327055	0	2.22333	0	1		ENSMUSG00000099644
Gm28651	0.0235131	0	7.29932	0	1		ENSMUSG00000101086
Gm28652	0						ENSMUSG00000101608
Gm28694	0						ENSMUSG00000101768
Gm28707	1.24311	-1.4495	1.60363	-0.903886	0.366056		ENSMUSG00000100071
Gm28723	0						ENSMUSG00000101028
Gm28729	0.0178807	0	7.29932	0	1		ENSMUSG00000099564
Gm28730	0
Gm28731	0.116694	0	4.93564	0	1		ENSMUSG00000101555
Gm28750	0						ENSMUSG00000101463
Gm28777	0.107529	0	5.76598	0	1		ENSMUSG00000100763
Gm28782	0.0340136	0	7.29932	0	1		ENSMUSG00000100269
Gm28791	6.10289	1.68922	1.15934	1.45705	0.145104		ENSMUSG00000100394
Gm28792	0.053841	0	7.29932	0	1		ENSMUSG00000099868
Gm28800	0.0277926	0	7.29932	0	1		ENSMUSG00000099760
Gm28809	0.913823	0.879835	1.54152	0.570759	0.568163		ENSMUSG00000101191
Gm28826	0.00581853	0	7.29932	0	1		ENSMUSG00000101447
Gm28836	0						ENSMUSG00000099343
Gm28874	3.02924	0.906152	1.27092	0.712989	0.475853		ENSMUSG00000100813
Gm28875	6.25496	-1.28849	0.802791	-1.60501	0.108491		ENSMUSG00000100975
Gm28884	0						ENSMUSG00000099767
Gm28905	0						ENSMUSG00000101621
Gm28913	0.0313271	0	7.29932	0	1		ENSMUSG00000102055
Gm28935	0.718877	-0.470467	1.66612	-0.282372	0.777658		ENSMUSG00000100392
Gm28940	1.20265	0.0967402	1.54396	0.0626572	0.950039		ENSMUSG00000100786
Gm28941	0.608811	-0.482177	1.69592	-0.284316	0.776168		ENSMUSG00000101450
Gm28959	0.0854692	0	7.29932	0	1		ENSMUSG00000100039
Gm28981	0.0586428	0	7.29932	0	1		ENSMUSG00000101895
Gm28982	0.0252989	0	7.29932	0	1		ENSMUSG00000101832
Gm28988	0.0804333	0	7.29932	0	1		ENSMUSG00000100833
Gm28989	0.0191232	0	7.29932	0	1		ENSMUSG00000101308
Gm28991	0						ENSMUSG00000101079
Gm29019	0.0244421	0	7.29932	0	1		ENSMUSG00000100552
Gm29054	0.0166844	0	7.29932	0	1		ENSMUSG00000101144
Gm29055	1.80261	-0.473818	1.49924	-0.316039	0.751973		ENSMUSG00000100768
Gm29083	0.0109993	0	7.29932	0	1		ENSMUSG00000100811
Gm29093	1.02636	0.646697	1.58168	0.408867	0.682637		ENSMUSG00000100201
Gm29107	1.55819	-0.867898	1.57431	-0.551288	0.581436		ENSMUSG00000100775
Gm29112	0.043133	0	7.29932	0	1		ENSMUSG00000100815
Gm29113	0.0267693	0	7.29932	0	1		ENSMUSG00000100354
Gm29114	0.0243708	0	7.29932	0	1		ENSMUSG00000101156
Gm29123	0.044909	0	7.29932	0	1		ENSMUSG00000099879
Gm29151	0.0609924	0	7.29932	0	1		ENSMUSG00000106005
Gm29155	0.0901221	0	5.4323	0	1		ENSMUSG00000100764
Gm29157	0.0229475	0	7.29932	0	1		ENSMUSG00000100635
Gm2916	0.166009	0.604977	3.99968	0.151257	0.879773		ENSMUSG00000096218
Gm29170	4.7909	1.17136	0.937414	1.24956	0.211459		ENSMUSG00000100455
Gm29237	0.357256	0.748463	2.20795	0.338985	0.734621		ENSMUSG00000101872
Gm29243	0.504495	0	1.70318	0	1		ENSMUSG00000100605
Gm29254	0.0043662	0	7.29932	0	1		ENSMUSG00000073174
Gm29260	0.0501843	0.600563	7.29401	0.0823364	0.934379		ENSMUSG00000100832
Gm29264	0.797312	0	1.65355	0	1		ENSMUSG00000100465
Gm29291	6.81758	-0.414116	0.746899	-0.554448	0.579272		ENSMUSG00000101903
Gm29322	0.512818	0	1.94145	0	1		ENSMUSG00000099543
Gm29325	1.19058	-1.07806	1.46296	-0.736902	0.461182		ENSMUSG00000099625
Gm29326	0						ENSMUSG00000100400
Gm29336	2.57376	-1.9651	1.45924	-1.34666	0.178091		ENSMUSG00000100367
Gm29340	2.16978	1.51141	1.4153	1.0679	0.285563		ENSMUSG00000099470
Gm29358	0.507099	1.46846	1.89372	0.775436	0.438082		ENSMUSG00000099931
Gm29361	2.71841	1.81325	1.26068	1.43831	0.150345		ENSMUSG00000099708
Gm29362	0.0120622	0	7.29932	0	1		ENSMUSG00000100306
Gm29367	0.820928	0.681231	1.5903	0.428365	0.668385		ENSMUSG00000100396
Gm29394	1.25225	0.304941	1.43182	0.212975	0.831347		ENSMUSG00000022362
Gm29395	0.614569	-0.867899	1.69406	-0.512319	0.608427		ENSMUSG00000101595
Gm29417	0.198042	-0.867898	3.00295	-0.289015	0.77257		ENSMUSG00000100320
Gm29431	0.0133047	0	7.29932	0	1		ENSMUSG00000100728
Gm29434	0.0110936	0	7.29932	0	1		ENSMUSG00000100081
Gm29443	0						ENSMUSG00000100583
Gm29453	0.405991	2.49073	2.47761	1.0053	0.314754		ENSMUSG00000101724
Gm29455	0.0447752	0	7.29932	0	1		ENSMUSG00000101179
Gm29478	0						ENSMUSG00000100341
Gm29480	0.0423873	0	7.29932	0	1		ENSMUSG00000101995
Gm29488	15.9961	2.38781	0.738571	3.23302	0.00122491		ENSMUSG00000101778
Gm29502	0.0414554	0	7.29932	0	1		ENSMUSG00000100596
Gm29508	0.241152	0	2.48168	0	1		ENSMUSG00000100789
Gm29514	0.0958832	0	6.09953	0	1		ENSMUSG00000099964
Gm29521	1.28577	-0.867899	1.62081	-0.535471	0.592324		ENSMUSG00000100807
Gm29538	0.0968054	0	7.29932	0	1		ENSMUSG00000099553
Gm29539	0.0448024	0	7.29932	0	1		ENSMUSG00000099472
Gm29542	0.370328	0	1.79786	0	1		ENSMUSG00000099851
Gm2956	0						ENSMUSG00000096574
Gm29562	0.400673	0	1.97039	0	1		ENSMUSG00000101698
Gm29571	0						ENSMUSG00000101537
Gm29585	0.0863346	0.600563	7.29401	0.0823364	0.934379		ENSMUSG00000100548
Gm29642	0.180456	0	3.47112	0	1		ENSMUSG00000100002
Gm29650	0.505764	-0.867899	1.90779	-0.454924	0.649164		ENSMUSG00000099876
Gm29666	0.730455	0	1.62857	0	1		ENSMUSG00000100967
Gm29670	0.0561332	0	7.29932	0	1		ENSMUSG00000100302
Gm29674	0.0268843	0	7.29932	0	1		ENSMUSG00000112466
Gm29675	0.24625	0.775009	2.67131	0.290123	0.771722		ENSMUSG00000113515
Gm29683	0.422526	-0.477677	1.99598	-0.23932	0.810858		ENSMUSG00000109097
Gm29695	0.0295026	0	7.29932	0	1		ENSMUSG00000118219
Gm29707	0.270107	0	2.22508	0	1		ENSMUSG00000106492
Gm29724	0.0360217	0	7.29932	0	1		ENSMUSG00000111673
Gm2974	0.155778	-0.867888	6.63546	-0.130796	0.895937		ENSMUSG00000079391
Gm29773	0.0925191	-0.867892	7.29932	-0.1189	0.905354		ENSMUSG00000110547
Gm29811	0						ENSMUSG00000106230
Gm29927	0.335858	1.47824	2.61531	0.565227	0.57192		ENSMUSG00000114846
Gm29994	0.414761	0	2.10903	0	1		ENSMUSG00000102713
Gm2a	242.656	-0.088609	0.251286	-0.352623	0.724371	0.870364	ENSMUSG00000000594
Gm30015	0.120797	0	4.33917	0	1		ENSMUSG00000111334
Gm3002	0.0361051	0	7.29932	0	1		ENSMUSG00000096793
Gm30025	4.92197	-0.588642	1.05443	-0.558255	0.57667		ENSMUSG00000112278
Gm30042	0.627206	1.29283	1.67191	0.773267	0.439365		ENSMUSG00000118330
Gm30054	0.765019	-0.867899	1.73841	-0.49925	0.617603		ENSMUSG00000114937
Gm30074	0.113609	0	5.70006	0	1		ENSMUSG00000103726
Gm30075	0.138187	0	4.18677	0	1		ENSMUSG00000108513
Gm30082	0.319458	0	2.20875	0	1		ENSMUSG00000118245
Gm30085	0						ENSMUSG00000109770
Gm30108	0.61366	0.114461	1.6595	0.0689732	0.945011		ENSMUSG00000114241
Gm30122	0.807589	-0.485326	1.58596	-0.306015	0.759594		ENSMUSG00000112433
Gm30124	0.0872442	0	6.32218	0	1		ENSMUSG00000116627
Gm30173	0.0465583	0	7.29932	0	1		ENSMUSG00000103965
Gm30177	0						ENSMUSG00000114708
Gm30191	0						ENSMUSG00000108398
Gm30198	0.17636	0	3.11724	0	1		ENSMUSG00000113265
Gm30211	0.105958	0	5.85806	0	1		ENSMUSG00000105646
Gm30329	6.42536	0.59422	0.857256	0.693166	0.488206		ENSMUSG00000110388
Gm30340	0.0134481	0	7.29932	0	1		ENSMUSG00000104411
Gm30363	0.0832652	0	7.29932	0	1		ENSMUSG00000114875
Gm30373	0.0894185	0	6.23904	0	1		ENSMUSG00000111758
Gm30381	0.0573862	0	7.29932	0	1		ENSMUSG00000118233
Gm30382	0.364083	0	2.0815	0	1		ENSMUSG00000106515
Gm30400	0.0311882	0	7.29932	0	1		ENSMUSG00000109776
Gm30411	4.26754	1.3336	1.1911	1.11964	0.262867		ENSMUSG00000114422
Gm30524	0.0208561	0	7.29932	0	1		ENSMUSG00000107638
Gm30541	0.969781	2.09182	1.36633	1.53098	0.125774		ENSMUSG00000118369
Gm3055	0.935714	1.41499	1.3844	1.02209	0.306737		ENSMUSG00000094622
Gm30606	0						ENSMUSG00000110713
Gm30648	0						ENSMUSG00000106139
Gm30655	0.355425	0.624923	2.04367	0.305784	0.759769		ENSMUSG00000113459
Gm30731	0.0564411	0	7.29932	0	1		ENSMUSG00000107859
Gm30794	0.312863	0.626777	1.98299	0.316076	0.751945		ENSMUSG00000117545
Gm30881	0.643292	0.642138	1.64713	0.389852	0.696646		ENSMUSG00000116927
Gm30906	0.0331223	0	7.29932	0	1		ENSMUSG00000112109
Gm30928	0.0170462	0	7.29932	0	1		ENSMUSG00000108417
Gm30934	0.0282607	0	7.29932	0	1		ENSMUSG00000111082
Gm30938	0.0150075	0	7.29932	0	1		ENSMUSG00000117486
Gm30948	0.14492	0	5.22519	0	1		ENSMUSG00000103168
Gm30984	0.195744	0	3.17663	0	1		ENSMUSG00000117361
Gm31019	1.06162	0.648438	1.55926	0.415861	0.677512		ENSMUSG00000118315
Gm31105	1.31951	0.0718736	1.55289	0.0462838	0.963084		ENSMUSG00000109587
Gm31107	0.0151938	0	7.29932	0	1		ENSMUSG00000114621
Gm31108	0.0170186	0	7.29932	0	1		ENSMUSG00000108094
Gm31135	0.0163095	0	7.29932	0	1		ENSMUSG00000109127
Gm31152	0.0110936	0	7.29932	0	1		ENSMUSG00000110320
Gm31172	0.623181	0	1.69331	0	1		ENSMUSG00000110374
Gm31224	0.012785	0	7.29932	0	1		ENSMUSG00000110517
Gm31243	29.9277	-1.75494	0.61574	-2.85013	0.0043701	0.0522399	ENSMUSG00000104710
Gm31282	0.115828	0.828848	7.29009	0.113695	0.90948		ENSMUSG00000115591
Gm31305	0.066305	0	7.29932	0	1		ENSMUSG00000105245
Gm31323	0.0237035	0	7.29932	0	1		ENSMUSG00000116589
Gm31356	1.16554	0.850952	1.35056	0.630072	0.528647		ENSMUSG00000118099
Gm31363	0.0208261	0	7.29932	0	1		ENSMUSG00000105105
Gm31374	0.0217344	0	7.29932	0	1		ENSMUSG00000110864
Gm31392	0.0209958	0	7.29932	0	1		ENSMUSG00000114722
Gm31409	0						ENSMUSG00000109896
Gm31410	3.43448	1.66553	1.21245	1.37369	0.169537		ENSMUSG00000111324
Gm31508	0.0125139	0	7.29932	0	1		ENSMUSG00000113387
Gm31513	0.131389	0.603126	4.74877	0.127007	0.898935		ENSMUSG00000113052
Gm31583	0.0109993	0	7.29932	0	1		ENSMUSG00000115919
Gm31592	0						ENSMUSG00000111657
Gm31597	9.52828	0.674421	0.64052	1.05293	0.292374		ENSMUSG00000109602
Gm31600	0.0606317	0	7.29932	0	1		ENSMUSG00000114800
Gm31614	0.15827	1.48627	6.5752	0.226041	0.821169		ENSMUSG00000111236
Gm3164	0.893252	0.0589116	1.75508	0.0335663	0.973223		ENSMUSG00000091418
Gm31645	0.406701	-0.867899	1.98203	-0.437884	0.661471		ENSMUSG00000117358
Gm31683	0.093685	0.600661	7.11245	0.084452	0.932697		ENSMUSG00000114662
Gm31706	0.0235078	0	7.29932	0	1		ENSMUSG00000118013
Gm31718	1.04272	0.672086	1.5335	0.438268	0.661192		ENSMUSG00000110697
Gm31728	0.115403	0	5.6363	0	1		ENSMUSG00000102923
Gm31749	0.0619558	0	7.29932	0	1		ENSMUSG00000108617
Gm31763	1.21931	-1.44772	1.57527	-0.919032	0.358079		ENSMUSG00000112925
Gm31793	0.292803	1.4779	2.57203	0.574602	0.56556		ENSMUSG00000112742
Gm31804	0						ENSMUSG00000114586
Gm31805	0.176333	0	3.94293	0	1		ENSMUSG00000110661
Gm31812	0.870895	-0.97974	1.55516	-0.629993	0.528699		ENSMUSG00000109599
Gm31814	6.11065	0.559136	1.13927	0.490784	0.623579		ENSMUSG00000115869
Gm31816	0						ENSMUSG00000109844
Gm31834	0.520156	0.629411	1.90694	0.330063	0.741352		ENSMUSG00000114638
Gm31938	0.017985	0	7.29932	0	1		ENSMUSG00000112422
Gm31946	0						ENSMUSG00000114639
Gm32005	0.0377983	0	7.29932	0	1		ENSMUSG00000110623
Gm32014	0						ENSMUSG00000111602
Gm32017	0.0685849	0	7.29932	0	1		ENSMUSG00000111631
Gm32031	10.8341	-0.279796	0.552279	-0.50662	0.612421		ENSMUSG00000109118
Gm32036	12.7758	1.31764	0.586452	2.2468	0.024653		ENSMUSG00000113313
Gm32051	0.0951327	0.600564	7.29401	0.0823366	0.934379		ENSMUSG00000106438
Gm32089	0.225333	0.794817	3.25889	0.243892	0.807314		ENSMUSG00000114055
Gm32098	0.367877	0.62772	1.95455	0.321157	0.748091		ENSMUSG00000109680
Gm32122	0.0142554	0	7.29932	0	1		ENSMUSG00000110633
Gm32151	0						ENSMUSG00000112945
Gm32184	0.197825	0.614648	2.56177	0.239931	0.810384		ENSMUSG00000114545
Gm32200	0.0552197	0	7.29932	0	1		ENSMUSG00000103114
Gm32250	0.378874	0	2.08269	0	1		ENSMUSG00000104206
Gm3227	0.0150075	0	7.29932	0	1		ENSMUSG00000114306
Gm32282	1.85038	-0.867898	1.59037	-0.54572	0.585259		ENSMUSG00000117648
Gm32296	0.0377983	0	7.29932	0	1		ENSMUSG00000114163
Gm32312	0.0407116	0	7.29932	0	1		ENSMUSG00000116530
Gm3235	0.0133047	0	7.29932	0	1		ENSMUSG00000090778
Gm32352	0						ENSMUSG00000110453
Gm32369	0.0087324	0	7.29932	0	1		ENSMUSG00000112950
Gm32389	0						ENSMUSG00000109603
Gm32401	0.613901	0	1.65963	0	1		ENSMUSG00000114585
Gm32468	0						ENSMUSG00000111013
Gm3248	1.45101	0.0726802	1.54309	0.0471004	0.962433		ENSMUSG00000091275
Gm3252	0.655551	-0.527298	1.70171	-0.309863	0.756665		ENSMUSG00000094628
Gm32540	0.0043662	0	7.29932	0	1		ENSMUSG00000108961
Gm32552	0.0984853	0	5.26568	0	1		ENSMUSG00000112711
Gm32568	0.0168249	0	7.29932	0	1		ENSMUSG00000110500
Gm32591	3.72996	0.340876	0.893312	0.381586	0.702768		ENSMUSG00000108015
Gm32618	0.412938	-0.867899	1.96104	-0.44257	0.658077		ENSMUSG00000115317
Gm32624	0.0389585	0	7.29932	0	1		ENSMUSG00000116810
Gm32633	0.791723	0.0687456	1.59345	0.0431427	0.965588		ENSMUSG00000108393
Gm3264	0.105108	0	6.77374	0	1		ENSMUSG00000094132
Gm3264	0.105108	0	6.77374	0	1		ENSMUSG00000094132
Gm32687	0.986543	-0.197435	1.38792	-0.142253	0.88688		ENSMUSG00000112640
Gm3269	0						ENSMUSG00000091494
Gm32772	0.00581853	0	7.29932	0	1		ENSMUSG00000108782
Gm32816	0.02807	0	7.29932	0	1		ENSMUSG00000108668
Gm32817	0.0252494	0	7.29932	0	1
Gm32834	0.159748	-0.867895	5.72628	-0.151564	0.879531		ENSMUSG00000112959
Gm32846	0.0608137	0	7.29932	0	1		ENSMUSG00000108441
Gm32849	3.75454	3.11725	1.16567	2.67421	0.00749048		ENSMUSG00000109203
Gm32856	4.17996	1.5904	1.13607	1.39992	0.161539		ENSMUSG00000110605
Gm32885	0.446988	-0.8679	1.88597	-0.460188	0.645381		ENSMUSG00000116295
Gm32913	0.488686	-0.506228	1.87586	-0.269864	0.787265		ENSMUSG00000115664
Gm32926	0.00828625	0	7.29932	0	1		ENSMUSG00000111474
Gm3294	0.0043662	0	7.29932	0	1		ENSMUSG00000092090
Gm32950	0.0745839	0	7.29932	0	1		ENSMUSG00000103827
Gm33023	5.98827	-0.0563681	0.710284	-0.0793598	0.936746		ENSMUSG00000110652
Gm33027	0.137832	-0.867895	5.98266	-0.145068	0.884657		ENSMUSG00000108713
Gm33050	0						ENSMUSG00000106263
Gm33051	0.106642	0	7.29932	0	1		ENSMUSG00000104444
Gm33103	0.119765	0	4.94619	0	1		ENSMUSG00000110594
Gm33104	0.137176	0.602312	5.24873	0.114754	0.90864		ENSMUSG00000110902
Gm33148	0.0083422	0	7.29932	0	1		ENSMUSG00000110125
Gm33195	0.30671	0.757749	2.34472	0.323172	0.746565		ENSMUSG00000113780
Gm33255	0						ENSMUSG00000116754
Gm33280	0.0236481	0	7.29932	0	1		ENSMUSG00000102202
Gm33326	0						ENSMUSG00000109921
Gm33332	0						ENSMUSG00000110958
Gm33370	3.71721	1.21195	1.11882	1.08324	0.278702		ENSMUSG00000105283
Gm33373	0.121395	0	6.39154	0	1		ENSMUSG00000117375
Gm33460	0.00964283	0	7.29932	0	1		ENSMUSG00000110692
Gm33466	0.0255701	0	7.29932	0	1		ENSMUSG00000106632
Gm33489	0.00828625	0	7.29932	0	1		ENSMUSG00000113252
Gm33543	0						ENSMUSG00000110353
Gm33594	0.191877	0	3.77273	0	1		ENSMUSG00000110205
Gm33630	0						ENSMUSG00000113276
Gm3364	0.0119433	0	7.29932	0	1		ENSMUSG00000105224
Gm33651	0.0153602	0	7.29932	0	1		ENSMUSG00000104939
Gm33680	0.290935	0	2.73419	0	1		ENSMUSG00000112054
Gm33699	2.35559	2.39446	1.23171	1.94401	0.0518944		ENSMUSG00000111147
Gm33727	0.495018	1.27174	1.74766	0.727684	0.466807		ENSMUSG00000117437
Gm33782	0.0296159	0	7.29932	0	1		ENSMUSG00000112290
Gm33858	4.6176	2.1351	1.0698	1.9958	0.045956		ENSMUSG00000111792
Gm33926	0.110375	0	5.78531	0	1		ENSMUSG00000109329
Gm33940	0						ENSMUSG00000109733
Gm33948	0						ENSMUSG00000117473
Gm33948	0						ENSMUSG00000117473
Gm33973	1.24453	2.19312	1.34324	1.63271	0.102531		ENSMUSG00000103451
Gm33979	0						ENSMUSG00000112607
Gm33994	0.0522238	0	7.29932	0	1		ENSMUSG00000104509
Gm34006	0.441003	0.628322	1.93708	0.324365	0.745661		ENSMUSG00000111293
Gm34059	0						ENSMUSG00000114753
Gm34084	102.204	0.484819	0.306284	1.58291	0.113443	0.346232	ENSMUSG00000113010
Gm34086	0.0127095	0	7.29932	0	1		ENSMUSG00000106261
Gm34106	0						ENSMUSG00000102300
Gm3411	0.423363	0.0879761	2.38759	0.0368472	0.970607		ENSMUSG00000079396
Gm34121	1.74285	-0.255885	1.35185	-0.189285	0.849869		ENSMUSG00000108659
Gm3417	0.0413792	0	7.29932	0	1
Gm34215	0.0165725	0	7.29932	0	1		ENSMUSG00000114141
Gm34225	0.305095	0	1.94146	0	1		ENSMUSG00000108722
Gm34256	0.296589	1.18906	2.28253	0.520942	0.602407		ENSMUSG00000116793
Gm34280	1.80047	-0.992693	1.55124	-0.639934	0.522215		ENSMUSG00000109559
Gm34299	0						ENSMUSG00000117728
Gm34304	0.0125139	0	7.29932	0	1		ENSMUSG00000112763
Gm34312	0.0185086	0	7.29932	0	1		ENSMUSG00000108118
Gm34342	2.49402	-0.103791	0.92409	-0.112317	0.910572		ENSMUSG00000102158
Gm3435	3.19579	-0.834145	1.08881	-0.76611	0.443611
Gm34354	0						ENSMUSG00000114854
Gm34408	0.0711375	0	7.29932	0	1		ENSMUSG00000113005
Gm34425	0.0083422	0	7.29932	0	1		ENSMUSG00000111094
Gm34455	27.1776	0.424125	0.537018	0.789777	0.429658	0.681371	ENSMUSG00000118107
Gm34466	0.0561755	0	7.29932	0	1		ENSMUSG00000113919
Gm3448	17.8328	0.930831	0.486493	1.91335	0.0557032
Gm3453	0.0153654	0	7.29932	0	1		ENSMUSG00000090643
Gm3455	0.0043662	0	7.29932	0	1		ENSMUSG00000108071
Gm34552	0.0083422	0	7.29932	0	1		ENSMUSG00000113031
Gm34574	0.0667209	0	7.29932	0	1		ENSMUSG00000112805
Gm34589	15.4782	2.32672	0.658478	3.53348	0.000410133		ENSMUSG00000115816
Gm34590	0.0482211	0	7.29932	0	1		ENSMUSG00000115333
Gm3460	0
Gm34643	0.08183	0	7.29932	0	1		ENSMUSG00000115855
Gm34653	0
Gm34655	0.474462	-0.8679	2.0597	-0.421372	0.673483		ENSMUSG00000110863
Gm34678	0.012785	0	7.29932	0	1		ENSMUSG00000115284
Gm3468	0.588876	-1.43158	1.72659	-0.82914	0.407025		ENSMUSG00000094634
Gm34680	1.17313	-1.48767	3.06944	-0.484672	0.627909		ENSMUSG00000116957
Gm34684	0						ENSMUSG00000117341
Gm34730	0.0133047	0	7.29932	0	1		ENSMUSG00000109930
Gm3476	0						ENSMUSG00000079371
Gm34776	0						ENSMUSG00000112168
Gm34777	0						ENSMUSG00000111923
Gm34785	0						ENSMUSG00000113733
Gm34788	0.164733	0	3.54852	0	1		ENSMUSG00000114623
Gm34794	0.222237	0	3.58228	0	1		ENSMUSG00000115137
Gm34799	0.0110936	0	7.29932	0	1		ENSMUSG00000117227
Gm34804	0.0170462	0	7.29932	0	1		ENSMUSG00000117508
Gm34838	0.0110936	0	7.29932	0	1		ENSMUSG00000110028
Gm34866	0						ENSMUSG00000106424
Gm34868	0.0223475	0	7.29932	0	1		ENSMUSG00000112784
Gm3488	2.74781	-0.443263	1.00228	-0.442256	0.658304		ENSMUSG00000095295
Gm34885	0.0563233	0	7.29932	0	1		ENSMUSG00000111748
Gm34907	0.0436556	0	7.29932	0	1		ENSMUSG00000115762
Gm34908	0						ENSMUSG00000109137
Gm34921	1.92671	-0.489448	1.49055	-0.328367	0.742634		ENSMUSG00000112384
Gm34923	0						ENSMUSG00000113343
Gm34934	1.33093	-2.62172	1.42538	-1.83932	0.0658682		ENSMUSG00000115100
Gm34939	0.341124	-0.867897	2.38288	-0.364221	0.715693		ENSMUSG00000116250
Gm34961	5.67519	-0.080376	0.88009	-0.091327	0.927233		ENSMUSG00000114354
Gm34983	0.168581	0.608692	3.19443	0.190548	0.84888		ENSMUSG00000112265
Gm35021	0.153809	0.823761	5.786	0.142371	0.886787		ENSMUSG00000109714
Gm35031	0.0335226	0	7.29932	0	1		ENSMUSG00000117490
Gm35037	0.0127095	0	7.29932	0	1		ENSMUSG00000107985
Gm35040	0.0860564	0	7.29932	0	1		ENSMUSG00000108616
Gm35065	0						ENSMUSG00000105784
Gm35066	0						ENSMUSG00000106361
Gm35082	0						ENSMUSG00000108866
Gm35110	0						ENSMUSG00000114752
Gm3512	0.0624305	0	7.29932	0	1		ENSMUSG00000090363
Gm3513	0.129328	0	4.83879	0	1		ENSMUSG00000089746
Gm35135	0.123721	0	3.8767	0	1		ENSMUSG00000111982
Gm35154	29.2499	0.53678	0.392593	1.36727	0.171541	0.429868	ENSMUSG00000111535
Gm35161	0.010994	0	7.29932	0	1		ENSMUSG00000113121
Gm35166	0.162899	0	4.40185	0	1		ENSMUSG00000115145
Gm35167	0						ENSMUSG00000115680
Gm35188	0						ENSMUSG00000112437
Gm35189	0						ENSMUSG00000112030
Gm35206	0						ENSMUSG00000112304
Gm35229	0.0125139	0	7.29932	0	1		ENSMUSG00000117611
Gm35248	0.0674712	0	7.29932	0	1		ENSMUSG00000115456
Gm35256	0.0204531	0	7.29932	0	1		ENSMUSG00000110554
Gm35279	0.0956403	0	7.03563	0	1		ENSMUSG00000114203
Gm35290	0.0184787	0	7.29932	0	1		ENSMUSG00000117263
Gm35315	0.774335	-1.43569	1.60273	-0.895775	0.370373		ENSMUSG00000109771
Gm35339	0.872743	0.645794	1.59385	0.405178	0.685346
Gm35363	0.384049	0.728315	1.96995	0.369713	0.711596		ENSMUSG00000110301
Gm35438.1	0.00828625	0	7.29932	0	1
Gm35439	0.223493	0	2.40922	0	1		ENSMUSG00000105476
Gm35455	0.0552314	0	7.29932	0	1		ENSMUSG00000116655
Gm3550	0.291331	0	2.03508	0	1
Gm35507	0.0243708	0	7.29932	0	1		ENSMUSG00000105102
Gm35550	0.0594617	0	7.29932	0	1		ENSMUSG00000117229
Gm35551	0.300474	0	2.26533	0	1		ENSMUSG00000117446
Gm35552	0.108459	0.828848	7.29009	0.113695	0.90948		ENSMUSG00000110843
Gm35558	0.0150075	0	7.29932	0	1		ENSMUSG00000113702
Gm35558	0.0150075	0	7.29932	0	1		ENSMUSG00000113662
Gm35558	0.0150075	0	7.29932	0	1		ENSMUSG00000113781
Gm35558.1	0.0288871	0	7.29932	0	1
Gm35572	0.297277	0	2.10977	0	1		ENSMUSG00000110462
Gm35576	0.602221	-0.441601	1.70482	-0.259031	0.795612		ENSMUSG00000116851
Gm3558	0.0313772	0	7.29932	0	1		ENSMUSG00000079364
Gm35611	0.0387806	0	7.29932	0	1		ENSMUSG00000108657
Gm35692	0						ENSMUSG00000117139
Gm35696	0.0302659	0	7.29932	0	1		ENSMUSG00000112527
Gm35715	0.0872057	0	7.29932	0	1		ENSMUSG00000104945
Gm35722	0						ENSMUSG00000112104
Gm35725	0						ENSMUSG00000113666
Gm35835	0						ENSMUSG00000110862
Gm35850	0						ENSMUSG00000109870
Gm35853	20.7498	-0.136625	0.450506	-0.303271	0.761683	0.892481	ENSMUSG00000116114
Gm35867	0.273182	0.751509	2.25052	0.333926	0.738435		ENSMUSG00000117848
Gm35909	0.0120622	0	7.29932	0	1		ENSMUSG00000115386
Gm3591	0.00581853	0	7.29932	0	1
Gm35934	0.0083422	0	7.29932	0	1		ENSMUSG00000110530
Gm35986	0.0734627	0	7.29932	0	1		ENSMUSG00000105837
Gm36001	0.188417	0	7.14685	0	1		ENSMUSG00000116753
Gm36028	0.25861	0	2.38875	0	1
Gm36033	0						ENSMUSG00000111058
Gm36037	0.139196	0.603407	4.60645	0.130992	0.895782		ENSMUSG00000118380
Gm3604	4.28528	-0.85007	1.05955	-0.802296	0.422382		ENSMUSG00000094942
Gm36041	0.116238	0	5.64479	0	1		ENSMUSG00000112774
Gm36043	0.605556	-0.499967	1.6262	-0.307445	0.758505		ENSMUSG00000117964
Gm36070	0.0043662	0	7.29932	0	1		ENSMUSG00000105708
Gm36120	0						ENSMUSG00000111820
Gm36159	0						ENSMUSG00000108360
Gm36161	21.3074	-1.27922	0.506267	-2.52678	0.0115115	0.0942126	ENSMUSG00000114608
Gm36198	0.0592493	0	7.29932	0	1		ENSMUSG00000110915
Gm36199	0.0125139	0	7.29932	0	1		ENSMUSG00000117427
Gm36208	0.0243039	0	7.29932	0	1		ENSMUSG00000112220
Gm36229	0.0237035	0	7.29932	0	1		ENSMUSG00000112132
Gm36236	0.0326283	0	7.29932	0	1		ENSMUSG00000113774
Gm36246	0.0831125	0	7.29932	0	1		ENSMUSG00000116402
Gm36266	2.65234	-1.73297	1.35274	-1.28108	0.200164		ENSMUSG00000106617
Gm36278	0.248729	0	2.28873	0	1		ENSMUSG00000111769
Gm36279	0						ENSMUSG00000117393
Gm36287	0.168904	0.822662	5.5662	0.147796	0.882504		ENSMUSG00000113587
Gm3629	0						ENSMUSG00000094590
Gm36315	0.0433957	0	7.29932	0	1		ENSMUSG00000118358
Gm36328	0.149378	0.819621	5.06952	0.161676	0.871561		ENSMUSG00000108196
Gm36346	0.0455011	0	7.29932	0	1		ENSMUSG00000114457
Gm36356	0.0301893	0	7.29932	0	1		ENSMUSG00000109598
Gm3636	0.900783	0.0620981	1.69588	0.036617	0.97079		ENSMUSG00000091754
Gm36371	1.92085	2.01114	1.29314	1.55524	0.119889		ENSMUSG00000109108
Gm36372	0.00581853	0	7.29932	0	1		ENSMUSG00000113975
Gm36419	0.0460297	0	7.29932	0	1		ENSMUSG00000118168
Gm36423	0.313221	-0.867899	2.19489	-0.395418	0.692534		ENSMUSG00000114138
Gm36445	1.92511	-1.00484	1.43892	-0.698328	0.484972		ENSMUSG00000110393
Gm36486	1.15445	0	1.56574	0	1		ENSMUSG00000117575
Gm36500	0.0590327	0	7.29932	0	1		ENSMUSG00000113883
Gm36529	0.286667	0.199676	2.71154	0.0736395	0.941297		ENSMUSG00000113771
Gm36551	0.0119433	0	7.29932	0	1		ENSMUSG00000106478
Gm36560	0						ENSMUSG00000116500
Gm36584	0.0666253	0	7.29932	0	1		ENSMUSG00000109383
Gm36595	0.0150075	0	7.29932	0	1		ENSMUSG00000112833
Gm36608	1.04139	0.0650272	1.64767	0.0394661	0.968519		ENSMUSG00000118249
Gm36634	0.0204531	0	7.29932	0	1		ENSMUSG00000112348
Gm3667	0.496814	0.717917	1.86947	0.384023	0.700962		ENSMUSG00000090691
Gm36677	0.0267693	0	7.29932	0	1		ENSMUSG00000115896
Gm36723	0.375292	0	2.19982	0	1		ENSMUSG00000113669
Gm36738	35.591	-1.39383	0.425737	-3.27391	0.00106069	0.0214124	ENSMUSG00000116097
Gm36742	0.0327712	0	7.29932	0	1		ENSMUSG00000116965
Gm36756	0.0353786	0	7.29932	0	1		ENSMUSG00000113634
Gm36757	0.0509934	0	7.29932	0	1		ENSMUSG00000113088
Gm36787	0.0043662	0	7.29932	0	1		ENSMUSG00000117739
Gm36823	0.0311676	0	7.29932	0	1		ENSMUSG00000105516
Gm36839	8.00072	-0.488827	1.00872	-0.484602	0.627958		ENSMUSG00000113170
Gm36855	0.0238983	0	7.29932	0	1		ENSMUSG00000111110
Gm36888	0.361209	0	2.17831	0	1		ENSMUSG00000103349
Gm36899	0.373003	0.74636	2.17974	0.342409	0.732043		ENSMUSG00000115138
Gm36908	0.00581853	0	7.29932	0	1		ENSMUSG00000112630
Gm36913	0.0235078	0	7.29932	0	1		ENSMUSG00000118008
Gm3696	0						ENSMUSG00000092167
Gm36975	0.0127095	0	7.29932	0	1		ENSMUSG00000104302
Gm36988	0.507995	0.632657	1.82619	0.346435	0.729016		ENSMUSG00000102494
Gm36992	0.0594178	0	7.29932	0	1		ENSMUSG00000103435
Gm37027	0.0170462	0	7.29932	0	1		ENSMUSG00000104077
Gm37035	0.010994	0	7.29932	0	1		ENSMUSG00000102564
Gm37062	0						ENSMUSG00000103804
Gm37065	0.294718	0	2.31249	0	1		ENSMUSG00000104413
Gm37073	0.168743	0	3.23166	0	1		ENSMUSG00000103686
Gm37107	0.306547	-0.867898	2.40788	-0.360441	0.718517		ENSMUSG00000102136
Gm37118	0.0280455	0	7.29932	0	1		ENSMUSG00000103956
Gm3716	1.62097	2.70205	1.20068	2.25044	0.0244209		ENSMUSG00000105402
Gm37165	0						ENSMUSG00000104512
Gm37168	0.660728	0	1.90573	0	1		ENSMUSG00000103174
Gm37170	0.25908	0	2.79074	0	1		ENSMUSG00000103170
Gm37214	0.0474664	0	7.29932	0	1
Gm37229	0.295039	0	2.03517	0	1		ENSMUSG00000102539
Gm37233	6.29418	0.195251	0.741405	0.263353	0.792279		ENSMUSG00000102336
Gm37240	0						ENSMUSG00000102805
Gm37305	5.02807	-0.39551	0.930022	-0.42527	0.67064		ENSMUSG00000103041
Gm37306	1.16952	1.73752	1.51205	1.14911	0.25051		ENSMUSG00000103043
Gm37328	0.168305	0	3.53288	0	1		ENSMUSG00000103200
Gm37335	0.04454	0	7.29932	0	1		ENSMUSG00000104523
Gm37336	0.0818644	0	7.29932	0	1		ENSMUSG00000104520
Gm3734	0.096107	0	5.27383	0	1		ENSMUSG00000117780
Gm37350	0						ENSMUSG00000102979
Gm37362	0.018471	0	7.29932	0	1		ENSMUSG00000104016
Gm3739	1.45563	-0.607534	1.3408	-0.453114	0.650467		ENSMUSG00000091472
Gm37401	0.899301	-0.867898	1.65365	-0.524838	0.599696		ENSMUSG00000104208
Gm37422	0.102641	0	5.9222	0	1		ENSMUSG00000104435
Gm37446	0						ENSMUSG00000103985
Gm37459	0.0083422	0	7.29932	0	1		ENSMUSG00000104283
Gm37468	0.390099	0	2.44724	0	1		ENSMUSG00000102155
Gm37469	0.0119433	0	7.29932	0	1		ENSMUSG00000102154
Gm37494	59.3461	0.752852	0.343293	2.19303	0.028305	0.159386
Gm37529	1.86475	-0.499661	1.48866	-0.335645	0.737138		ENSMUSG00000103693
Gm3755	0.018515	0	7.29932	0	1		ENSMUSG00000091227
Gm37573	0						ENSMUSG00000102397
Gm37584	0.555414	0.682741	1.60009	0.426691	0.669605		ENSMUSG00000103115
Gm37592	0.0634914	0	7.29932	0	1		ENSMUSG00000104231
Gm37612	0.58785	0.882071	1.59277	0.553797	0.579718		ENSMUSG00000103835
Gm37634	0.0628693	0	7.29932	0	1		ENSMUSG00000102864
Gm37637	0						ENSMUSG00000102861
Gm3764	16.8008	-2.31526	0.7678	-3.01545	0.00256598		ENSMUSG00000097156
Gm37640	0.0127095	0	7.29932	0	1		ENSMUSG00000102862
Gm37679	0.0043662	0	7.29932	0	1		ENSMUSG00000103971
Gm37696	0.225756	0	2.29448	0	1		ENSMUSG00000103473
Gm37724	0.0266891	0	7.29932	0	1		ENSMUSG00000102917
Gm37748	0.106375	0	5.06851	0	1		ENSMUSG00000104266
Gm37756	0.170356	0	4.02174	0	1		ENSMUSG00000103380
Gm37759	0.0441326	0	7.29932	0	1		ENSMUSG00000102717
Gm37768	0.734741	1.45657	1.53419	0.949407	0.342414		ENSMUSG00000103649
Gm37787	0.53169	1.27734	1.72619	0.739974	0.459316		ENSMUSG00000103219
Gm37800	0.165721	0	3.53104	0	1		ENSMUSG00000103308
Gm37814	0.0217344	0	7.29932	0	1		ENSMUSG00000102816
Gm37850	0.78748	-0.867899	1.65806	-0.523443	0.600666		ENSMUSG00000102899
Gm37864	0.267723	0.783646	2.88848	0.271301	0.78616		ENSMUSG00000102401
Gm37876	0.0991344	0	7.29932	0	1		ENSMUSG00000104108
Gm37885	0.146734	0	4.12504	0	1		ENSMUSG00000102234
Gm37933	0.0983699	0	6.01183	0	1		ENSMUSG00000103408
Gm37963	0.231511	0	3.19001	0	1		ENSMUSG00000104399
Gm37986	0.0693655	0	7.29932	0	1		ENSMUSG00000104212
Gm38004	0.142438	0	3.35656	0	1		ENSMUSG00000103811
Gm38025	0.0223524	0	7.29932	0	1		ENSMUSG00000103998
Gm38033	0.257067	-0.867898	2.68832	-0.32284	0.746816		ENSMUSG00000102845
Gm38037	0.0762141	0	7.29932	0	1		ENSMUSG00000102840
Gm38039	0						ENSMUSG00000103719
Gm38079	2.30481	-1.01431	1.43265	-0.707997	0.478947
Gm38085	0.012785	0	7.29932	0	1		ENSMUSG00000102517
Gm38102	0.123736	0.828849	7.29009	0.113695	0.909479		ENSMUSG00000104156
Gm38115	4.99666	1.89135	1.12365	1.68322	0.0923317		ENSMUSG00000102930
Gm38134	0.292658	0	2.24165	0	1		ENSMUSG00000102540
Gm38139	0						ENSMUSG00000103204
Gm38150	0.0783268	0	7.29932	0	1		ENSMUSG00000103164
Gm38155	0.0262332	0	7.29932	0	1		ENSMUSG00000104245
Gm38163	0.0668233	0.600563	7.29401	0.0823364	0.934379		ENSMUSG00000102770
Gm38165	0						ENSMUSG00000102778
Gm38171	0						ENSMUSG00000102196
Gm38182	0.0185421	0	7.29932	0	1		ENSMUSG00000102828
Gm38186	0						ENSMUSG00000103668
Gm38190	4.38191	1.41449	0.833635	1.69677	0.0897394		ENSMUSG00000102302
Gm38250	0.0951153	0	7.0866	0	1		ENSMUSG00000104168
Gm38287	0.401519	0	1.86948	0	1		ENSMUSG00000103217
Gm38293	0.0769443	0.600563	7.29401	0.0823364	0.934379		ENSMUSG00000103156
Gm3830	0.0959776	0	7.29932	0	1		ENSMUSG00000099465
Gm38304	0.0245418	0	7.29932	0	1		ENSMUSG00000103393
Gm38335	0.295037	0	2.34197	0	1		ENSMUSG00000104000
Gm38336	0.617316	0.747934	1.57826	0.473898	0.635572		ENSMUSG00000104002
Gm38348	0.147436	0	5.11556	0	1		ENSMUSG00000102357
Gm3839	0.0753299	0	7.29932	0	1
Gm38393	0.368093	-0.867899	1.90077	-0.456604	0.647956		ENSMUSG00000000948
Gm38394	2.39482	1.48676	1.30036	1.14335	0.252894
Gm38405	0.0418918	0	7.29932	0	1		ENSMUSG00000109002
Gm38411	0						ENSMUSG00000104669
Gm38414	1.42667	-0.213969	1.40916	-0.151842	0.879312		ENSMUSG00000109704
Gm38534	0						ENSMUSG00000108634
Gm3854	0.422482	0.716334	1.8552	0.386121	0.699407
Gm38560	0.0313687	0	7.29932	0	1		ENSMUSG00000112375
Gm38562	0.248525	0.222442	3.46044	0.0642815	0.948746		ENSMUSG00000105489
Gm38563	0						ENSMUSG00000116498
Gm38576	0.0143997	0	7.29932	0	1		ENSMUSG00000118075
Gm38584	0.0170462	0	7.29932	0	1		ENSMUSG00000109153
Gm38590	0.107232	0	5.11907	0	1		ENSMUSG00000110045
Gm38593	0						ENSMUSG00000117004
Gm38604	0.572458	0.641107	1.66349	0.385399	0.699942		ENSMUSG00000114401
Gm38642	0.0204044	0	7.29932	0	1		ENSMUSG00000111219
Gm38642	0.0204044	0	7.29932	0	1		ENSMUSG00000111360
Gm38804	0.0120622	0	7.29932	0	1		ENSMUSG00000107640
Gm38832	0.946437	-0.919266	1.58034	-0.581689	0.560776		ENSMUSG00000108371
Gm38843	47.4597	-1.58175	0.375375	-4.21378	2.51133e-05	0.00181121	ENSMUSG00000109556
Gm38910	0.0902663	0	7.2466	0	1		ENSMUSG00000107728
Gm3892	0.0228648	0	7.29932	0	1		ENSMUSG00000095348
Gm38944	0.177424	-1.50023	7.29725	-0.205588	0.837113		ENSMUSG00000109080
Gm38947	0.0536912	0	7.29932	0	1		ENSMUSG00000110365
Gm38973	0.553066	-0.867899	1.8269	-0.475067	0.634739		ENSMUSG00000108592
Gm38979	0.0511511	0	7.29932	0	1		ENSMUSG00000109017
Gm39090	0.0486573	0	7.29932	0	1		ENSMUSG00000108801
Gm39121	0.263591	0.0342409	2.859	0.0119765	0.990444		ENSMUSG00000109277
Gm39129	0						ENSMUSG00000109271
Gm39149	0.235958	0	3.69434	0	1		ENSMUSG00000110222
Gm39214	1.88671	-1.97634	1.49221	-1.32444	0.185357		ENSMUSG00000109754
Gm39228	0.606163	0.12207	1.71466	0.0711921	0.943245		ENSMUSG00000110524
Gm39244	0.0140053	0	7.29932	0	1		ENSMUSG00000109868
Gm39302	0.262133	-0.867899	2.14508	-0.404599	0.685772		ENSMUSG00000111172
Gm39318	0.0170462	0	7.29932	0	1		ENSMUSG00000110774
Gm39321	0.143817	0	4.62973	0	1		ENSMUSG00000111167
Gm39323	0.0731269	0.600563	7.29401	0.0823364	0.934379		ENSMUSG00000111229
Gm39326	0.259599	0	2.16391	0	1		ENSMUSG00000110773
Gm39348	0						ENSMUSG00000111180
Gm39397	0.0790095	0	7.29932	0	1		ENSMUSG00000110636
Gm3942	0.0268283	0	7.29932	0	1		ENSMUSG00000112722
Gm39456	0						ENSMUSG00000110760
Gm39459	0.462991	0	1.91581	0	1		ENSMUSG00000111720
Gm39469	6.16099	-0.684298	0.774613	-0.883406	0.377017		ENSMUSG00000110834
Gm39473	0.0110936	0	7.29932	0	1		ENSMUSG00000113845
Gm3948	0.0127095	0	7.29932	0	1		ENSMUSG00000087295
Gm39526	0.2496	1.48247	3.46057	0.42839	0.668367		ENSMUSG00000109459
Gm39556	6.55247	-0.137304	0.882424	-0.155599	0.876349		ENSMUSG00000116380
Gm39662	0.0133047	0	7.29932	0	1		ENSMUSG00000110712
Gm39929	0.0208261	0	7.29932	0	1		ENSMUSG00000109931
Gm40055	0.0043662	0	7.29932	0	1		ENSMUSG00000105003
Gm40117	0.178411	0	3.59508	0	1		ENSMUSG00000105355
Gm4013	9.18184	-0.117029	0.672648	-0.173982	0.86188		ENSMUSG00000117662
Gm40155	4.34349	-1.65281	1.18693	-1.3925	0.16377		ENSMUSG00000106629
Gm40193	0						ENSMUSG00000109833
Gm40264	0.0193737	0	7.29932	0	1		ENSMUSG00000114430
Gm40304	0.517481	0.644136	1.61715	0.398315	0.690398		ENSMUSG00000107111
Gm4035	0.17628	-0.867897	4.79808	-0.180884	0.856459		ENSMUSG00000100760
Gm40437	0.126583	0	7.29932	0	1		ENSMUSG00000113900
Gm40513	0						ENSMUSG00000111726
Gm40557	0.018515	0	7.29932	0	1		ENSMUSG00000113362
Gm40578	0.209241	0	3.35603	0	1		ENSMUSG00000113029
Gm40614	0.0109993	0	7.29932	0	1		ENSMUSG00000085451
Gm40617	0.0898506	0	7.2983	0	1		ENSMUSG00000112352
Gm40621	0						ENSMUSG00000111646
Gm40645	0.835774	-1.95872	1.55434	-1.26016	0.207611		ENSMUSG00000112766
Gm4065	0.0597155	0	7.29932	0	1		ENSMUSG00000112198
Gm40650	0						ENSMUSG00000112733
Gm4070	29.8156	-0.0943351	0.368397	-0.256069	0.797898	0.908086
Gm40761	0.0119433	0	7.29932	0	1		ENSMUSG00000112246
Gm40770	0.133531	0	4.77815	0	1		ENSMUSG00000112796
Gm40773	0.20393	0	3.06986	0	1		ENSMUSG00000112458
Gm40787	0.337715	0	2.1633	0	1		ENSMUSG00000112539
Gm40828	0						ENSMUSG00000114702
Gm40841	8.52579	0.579653	0.775533	0.747426	0.454807		ENSMUSG00000113216
Gm40893	0.018515	0	7.29932	0	1		ENSMUSG00000113613
Gm40910	0.02516	0	7.29932	0	1		ENSMUSG00000113738
Gm40916	0.0168801	0	7.29932	0	1		ENSMUSG00000114355
Gm41071	0.0247146	0	7.29932	0	1		ENSMUSG00000114864
Gm41077	0.0540542	0	7.29932	0	1		ENSMUSG00000114369
Gm41144	0						ENSMUSG00000115846
Gm4117	3.37324	0.540412	1.10994	0.486883	0.626341		ENSMUSG00000089940
Gm41231	0.0421852	0	7.29932	0	1		ENSMUSG00000110273
Gm4129	0.334387	-1.47456	2.23851	-0.658724	0.510073		ENSMUSG00000112294
Gm41307	0.546986	0.634452	1.78655	0.355126	0.722495		ENSMUSG00000115405
Gm41349	0.0125139	0	7.29932	0	1		ENSMUSG00000116288
Gm41392.1	0
Gm41396	0.120882	0	4.88492	0	1		ENSMUSG00000116223
Gm41409	0.0498681	0	7.29932	0	1		ENSMUSG00000115961
Gm41442	0.657498	-0.867898	1.77215	-0.489744	0.624315		ENSMUSG00000116946
Gm41492	0.0408252	0	7.29932	0	1		ENSMUSG00000116763
Gm41495	0.0297558	0	7.29932	0	1		ENSMUSG00000116608
Gm41505	0.010994	0	7.29932	0	1		ENSMUSG00000116641
Gm41517	0.0083422	0	7.29932	0	1		ENSMUSG00000116551
Gm41541	0.0547636	0	7.29932	0	1		ENSMUSG00000117070
Gm41556	0.221023	0.802064	3.58539	0.223703	0.822988		ENSMUSG00000117007
Gm41584	0.0109993	0	7.29932	0	1		ENSMUSG00000117048
Gm41609	0.0689766	0	7.29932	0	1		ENSMUSG00000117231
Gm41611	4.54108	2.58428	0.957389	2.6993	0.00694857		ENSMUSG00000117079
Gm41639	0						ENSMUSG00000117421
Gm41664	0.00828625	0	7.29932	0	1		ENSMUSG00000117519
Gm41669	0						ENSMUSG00000117536
Gm41724	0.0420282	0	7.29932	0	1		ENSMUSG00000118365
Gm41750	0.55633	0.886457	1.71287	0.517528	0.604787		ENSMUSG00000118370
Gm41760	0.495934	0.631384	1.85636	0.34012	0.733766		ENSMUSG00000117992
Gm41764	4.34734	0.199822	0.874959	0.228378	0.819352		ENSMUSG00000117891
Gm41804	0.301388	0	1.97902	0	1		ENSMUSG00000118280
Gm41836	0.0405061	0	7.29932	0	1		ENSMUSG00000118212
Gm4189	1.56257	-1.00446	1.44871	-0.693351	0.488089		ENSMUSG00000092384
Gm42031	24.5985	0.681931	0.528059	1.29139	0.196568	0.460984	ENSMUSG00000110386
Gm42047	1.1774	2.98313	1.45906	2.04455	0.0408992		ENSMUSG00000110631
Gm42064	0.148353	0	5.83606	0	1		ENSMUSG00000118263
Gm42067	2.56743	-2.42699	1.29028	-1.88099	0.0599734		ENSMUSG00000110156
Gm4208	0.0185086	0	7.29932	0	1		ENSMUSG00000100426
Gm4211	0						ENSMUSG00000097146
Gm4219	0						ENSMUSG00000091378
Gm42196	0.010994	0	7.29932	0	1		ENSMUSG00000109716
Gm42205	0.0153604	0	7.29932	0	1		ENSMUSG00000105222
Gm4221	2.3895	-2.94757	1.35543	-2.17463	0.0296577		ENSMUSG00000096948
Gm42372	0.608679	-0.499019	1.59861	-0.312158	0.75492
Gm4241	0						ENSMUSG00000114379
Gm42413	0.0338688	0	7.29932	0	1		ENSMUSG00000105255
Gm42418	10804.5	2.36656	0.728211	3.24982	0.00115476	0.0222229
Gm42435	0.2008	0	3.4135	0	1		ENSMUSG00000105534
Gm42450	0						ENSMUSG00000105437
Gm42457	0.0459017	0	7.29932	0	1		ENSMUSG00000105339
Gm42463	2.1699	0.829496	1.41259	0.587216	0.557059		ENSMUSG00000106032
Gm42477	0.0582843	0.600563	7.29401	0.0823364	0.934379		ENSMUSG00000106967
Gm42495	0						ENSMUSG00000106275
Gm42500	0.0412613	0	7.29932	0	1		ENSMUSG00000104727
Gm42504	0.119301	0	4.89535	0	1
Gm42517	0.201781	-0.867893	6.88345	-0.126084	0.899665
Gm42518	0						ENSMUSG00000106304
Gm42529	0.0317672	0	7.29932	0	1		ENSMUSG00000106764
Gm42531	0.187571	0.810926	4.15119	0.195348	0.84512		ENSMUSG00000107178
Gm42555	0.2329	0	2.38749	0	1		ENSMUSG00000104701
Gm42556	0.068937	0	7.29932	0	1		ENSMUSG00000106719
Gm42560	0.061902	0	7.29932	0	1		ENSMUSG00000107246
Gm42567	0.0252223	0	7.29932	0	1		ENSMUSG00000105085
Gm4258	19.2306	1.07338	0.582273	1.84343	0.0652656	0.256132	ENSMUSG00000098243
Gm42595	2.70408	0.307926	1.21549	0.253334	0.80001		ENSMUSG00000105161
Gm42596	0.0043662	0	7.29932	0	1		ENSMUSG00000105482
Gm42601	0.218704	0.80296	3.63253	0.221047	0.825056
Gm42658	2.21321	0.50629	1.01926	0.496721	0.619386		ENSMUSG00000106251
Gm42659	8.70633	0.142262	0.694909	0.204721	0.83779		ENSMUSG00000105655
Gm42664	1.22243	1.56479	1.55949	1.0034	0.315669		ENSMUSG00000106099
Gm42670	3.5623	-0.364871	0.851587	-0.42846	0.668317		ENSMUSG00000107319
Gm42695	0.018515	0	7.29932	0	1		ENSMUSG00000106525
Gm42696	0.181874	0	2.64902	0	1		ENSMUSG00000104721
Gm42699	0.345838	0	2.28258	0	1		ENSMUSG00000105083
Gm42700	0.128965	0	3.77314	0	1		ENSMUSG00000105148
Gm42701	0.373698	0.617631	2.36694	0.260941	0.794138		ENSMUSG00000104583
Gm42702	0.96284	0.684671	1.61274	0.424538	0.671174		ENSMUSG00000106443
Gm42717	1.03252	-0.867899	1.59513	-0.544093	0.586377		ENSMUSG00000106197
Gm42721	0.0134481	0	7.29932	0	1		ENSMUSG00000104592
Gm42722	1.72116	-1.98044	1.49308	-1.32642	0.184701		ENSMUSG00000106093
Gm42723	0						ENSMUSG00000105709
Gm42726	7.01089	-0.653408	0.847932	-0.770591	0.44095		ENSMUSG00000107102
Gm42742	0.0421747	0	7.29932	0	1		ENSMUSG00000107068
Gm42743	0.302674	-0.867896	3.0941	-0.280501	0.779093		ENSMUSG00000050936
Gm42756	0.569479	2.27208	1.77777	1.27805	0.201232		ENSMUSG00000104674
Gm42788	0.0251671	0	7.29932	0	1		ENSMUSG00000107388
Gm4279	0.0365937	0	7.29932	0	1		ENSMUSG00000085732
Gm42791	0						ENSMUSG00000106892
Gm42809	0.0869005	0	7.29932	0	1		ENSMUSG00000105941
Gm42829	0.72943	0.162906	1.62926	0.0999879	0.920354		ENSMUSG00000105895
Gm42846	0.0536461	0	7.29932	0	1		ENSMUSG00000106702
Gm42849	0.083447	0	7.29932	0	1		ENSMUSG00000107043
Gm4285	6.32896	0.227429	0.741487	0.306721	0.759056		ENSMUSG00000085829
Gm42851	0.440413	-1.48046	2.52239	-0.586926	0.557253		ENSMUSG00000106688
Gm42868	0.126973	0	6.27574	0	1		ENSMUSG00000104943
Gm42869	5.58177	2.91335	0.968959	3.00668	0.00264119		ENSMUSG00000105137
Gm42893	0.785274	-0.43161	1.6569	-0.260492	0.794484		ENSMUSG00000106415
Gm42901	0.0370803	0	7.29932	0	1		ENSMUSG00000104850
Gm42902	0.0043662	0	7.29932	0	1		ENSMUSG00000106396
Gm42903	0.104627	0	5.85974	0	1
Gm42917	0.133026	0	4.81552	0	1		ENSMUSG00000104985
Gm42918	0.341333	0	2.11009	0	1		ENSMUSG00000106209
Gm42921	0.0798003	0.828848	7.29009	0.113695	0.90948		ENSMUSG00000106441
Gm42937	1.05774	0.103748	1.58771	0.0653445	0.9479		ENSMUSG00000104737
Gm42939	0						ENSMUSG00000104639
Gm42941	1.54444	1.59934	1.50599	1.06199	0.28824		ENSMUSG00000104693
Gm42962	0.0794205	0	7.29932	0	1		ENSMUSG00000106737
Gm42982	0.0663421	0	7.29932	0	1		ENSMUSG00000105503
Gm42984	0.175424	0	4.00961	0	1		ENSMUSG00000104784
Gm42997	0.299189	0.181957	2.36542	0.0769238	0.938684		ENSMUSG00000105789
Gm43000	0.0168249	0	7.29932	0	1		ENSMUSG00000104886
Gm43017	1.19068	1.50413	1.34924	1.1148	0.264935		ENSMUSG00000105656
Gm43024	0.966659	0.109775	1.62731	0.0674581	0.946217		ENSMUSG00000105472
Gm43031	0.114773	0	4.94528	0	1		ENSMUSG00000106535
Gm43042	0.10959	0	7.29932	0	1		ENSMUSG00000106634
Gm43057	0						ENSMUSG00000104937
Gm43061	1.35082	1.45424	1.48695	0.978002	0.328073		ENSMUSG00000104925
Gm43062	0.302778	0.617647	2.36604	0.261047	0.794057		ENSMUSG00000104671
Gm43065	1.66115	0.674017	1.54517	0.436208	0.662686		ENSMUSG00000105986
Gm43066	0.0528703	0	7.29932	0	1		ENSMUSG00000104764
Gm43077	0.0378758	0	7.29932	0	1		ENSMUSG00000105535
Gm43091	0						ENSMUSG00000105239
Gm43111	2.15531	1.78731	1.32171	1.35227	0.17629		ENSMUSG00000106472
Gm43112	1.54964	2.09999	1.37521	1.52703	0.126753		ENSMUSG00000106212
Gm43113	1.81651	0.676842	1.56256	0.433163	0.664897		ENSMUSG00000105062
Gm43118	1.10519	-1.95275	1.55972	-1.25199	0.210574		ENSMUSG00000104559
Gm43126	0.0990927	0	6.95984	0	1		ENSMUSG00000107379
Gm43136	0.283437	0	2.15301	0	1		ENSMUSG00000105541
Gm43137	0.259151	0	2.6704	0	1
Gm43138	2.60648	-1.44404	1.52037	-0.949795	0.342216		ENSMUSG00000104720
Gm43140	0.196611	0.611471	2.84268	0.215104	0.829687		ENSMUSG00000105286
Gm43149	1.6401	0.0737252	1.53075	0.0481628	0.961586		ENSMUSG00000105229
Gm43150	0						ENSMUSG00000106777
Gm43154	0.281686	1.47932	2.76701	0.534627	0.592908		ENSMUSG00000086804
Gm4316	0.658891	0	1.66442	0	1		ENSMUSG00000110537
Gm43189	0.0395646	0	7.29932	0	1		ENSMUSG00000105909
Gm43190	0.124319	0	3.84024	0	1		ENSMUSG00000106107
Gm43221	7.60278	0.936552	0.822048	1.13929	0.254581		ENSMUSG00000106108
Gm43242	0.0326089	0	7.29932	0	1		ENSMUSG00000105966
Gm43244	0						ENSMUSG00000105342
Gm43254	2.72331	-1.40118	1.37726	-1.01736	0.30898		ENSMUSG00000105957
Gm43256	0.24429	0	2.52004	0	1		ENSMUSG00000105818
Gm43258	0.250641	0	2.16418	0	1		ENSMUSG00000105846
Gm43259	0.362869	1.18915	2.28157	0.5212	0.602227		ENSMUSG00000106432
Gm43260	0.942585	-0.180015	1.47873	-0.121736	0.903108		ENSMUSG00000105933
Gm43263	0.0625701	0	7.29932	0	1		ENSMUSG00000106683
Gm43303	0.0133047	0	7.29932	0	1		ENSMUSG00000104781
Gm43305	27.3705	0.560261	0.397253	1.41034	0.15844	0.413993	ENSMUSG00000105703
Gm43328	6.53145	2.3323	1.08551	2.14857	0.0316683		ENSMUSG00000105677
Gm43329	6.17948	1.86198	1.07161	1.73755	0.0822901		ENSMUSG00000105842
Gm43330	2.57122	1.00281	1.48426	0.675627	0.499278		ENSMUSG00000106341
Gm43331	4.66155	0.754763	1.18639	0.636184	0.524656		ENSMUSG00000104910
Gm43332	0.419942	0.725365	1.94019	0.373863	0.708506		ENSMUSG00000107313
Gm43351	0.165922	0.605147	3.94839	0.153264	0.87819		ENSMUSG00000105769
Gm43376	0.0455879	0	7.29932	0	1		ENSMUSG00000104677
Gm43378	5.05244	0.738144	0.978094	0.754676	0.450444		ENSMUSG00000106543
Gm43387	1.17619	1.55053	1.45358	1.06669	0.286111		ENSMUSG00000104874
Gm43400	0.0275717	0	7.29932	0	1		ENSMUSG00000105820
Gm43403	0.619366	1.08178	1.58475	0.682617	0.494849		ENSMUSG00000105676
Gm43409	0.0395938	0	7.29932	0	1		ENSMUSG00000104606
Gm43445	1.3572	-0.867899	1.5556	-0.557919	0.576899		ENSMUSG00000104969
Gm43462	15.6763	2.30627	0.790155	2.91876	0.00351431		ENSMUSG00000105561
Gm43463	0.945164	1.4073	1.40139	1.00422	0.315272		ENSMUSG00000106184
Gm43464	0.536242	-0.479305	1.85469	-0.258429	0.796076		ENSMUSG00000106227
Gm43465	0.166882	0	5.03771	0	1		ENSMUSG00000105717
Gm43466	3.56537	3.15789	1.11887	2.82239	0.00476665		ENSMUSG00000105824
Gm43480	0.150608	0	4.56759	0	1		ENSMUSG00000107076
Gm43514	1.38401	2.01404	1.2372	1.6279	0.103547		ENSMUSG00000105755
Gm43532	0						ENSMUSG00000106598
Gm4356	8.80332	0.768452	0.926553	0.829367	0.406897
Gm43560	2.39117	1.46891	1.2653	1.16092	0.245675		ENSMUSG00000106057
Gm43566	0.135592	0	4.16961	0	1		ENSMUSG00000105565
Gm43567	0						ENSMUSG00000104878
Gm43568	0.115642	0	6.49606	0	1		ENSMUSG00000106365
Gm43569	0.861983	0.647661	1.56911	0.412755	0.679786		ENSMUSG00000106194
Gm43570	0						ENSMUSG00000105945
Gm43573	0.310443	0	2.27476	0	1		ENSMUSG00000104786
Gm43577	0.312031	0	2.31441	0	1		ENSMUSG00000105287
Gm43579	0.333885	-0.867898	2.20241	-0.394066	0.693532		ENSMUSG00000107191
Gm43581	0.161096	0	3.65044	0	1		ENSMUSG00000105199
Gm43585	0						ENSMUSG00000106287
Gm43597	0.813704	0.0689003	1.59133	0.0432972	0.965465		ENSMUSG00000107096
Gm43598	0.247978	0	2.31098	0	1		ENSMUSG00000106927
Gm43604	0.256338	1.47534	2.31136	0.638298	0.52328		ENSMUSG00000105349
Gm43623	1.14015	-0.867898	1.61818	-0.536342	0.591723		ENSMUSG00000106054
Gm43625	1.38086	0.0724095	1.54636	0.0468259	0.962652		ENSMUSG00000105636
Gm43646	0.0440021	0	7.29932	0	1		ENSMUSG00000106550
Gm43647	0						ENSMUSG00000105963
Gm43653	0.236302	-0.867899	3.2796	-0.264636	0.79129		ENSMUSG00000105447
Gm43660	0.968425	0.833279	1.46803	0.567616	0.570296		ENSMUSG00000107352
Gm43666	0.0650721	0	7.29932	0	1		ENSMUSG00000104588
Gm43672	13.4269	-0.25249	0.642387	-0.393049	0.694283		ENSMUSG00000106019
Gm43674	0.0184787	0	7.29932	0	1		ENSMUSG00000106321
Gm43689	0.13413	0	4.70499	0	1		ENSMUSG00000104675
Gm43690	0.0043662	0	7.29932	0	1		ENSMUSG00000106980
Gm43696	8.38357	2.55703	0.866453	2.95115	0.00316594		ENSMUSG00000105304
Gm43698	0.0109993	0	7.29932	0	1		ENSMUSG00000107266
Gm43699	0						ENSMUSG00000107244
Gm43703	0.753175	-1.4508	1.62525	-0.892662	0.372038		ENSMUSG00000105699
Gm43707	1.95724	1.06415	1.11891	0.951065	0.341571		ENSMUSG00000104903
Gm43713	0.0732997	0	7.29932	0	1		ENSMUSG00000106218
Gm43714	0.257487	0.624093	2.07303	0.301053	0.763374		ENSMUSG00000105512
Gm43727	1.41389	0.0705135	1.57002	0.0449126	0.964177		ENSMUSG00000106202
Gm43728	3.67696	0.289782	1.00491	0.288365	0.773068		ENSMUSG00000104867
Gm43768	1.80774	0.250956	1.41624	0.177198	0.859353		ENSMUSG00000105412
Gm43773	1.20612	-0.867898	1.58135	-0.548834	0.58312		ENSMUSG00000106061
Gm43774	3.02288	1.38351	1.31101	1.05529	0.291291		ENSMUSG00000104631
Gm43791	0						ENSMUSG00000107040
Gm43803	0						ENSMUSG00000104968
Gm43807	0.254441	0	2.41494	0	1		ENSMUSG00000107048
Gm43813	20.9683	1.09563	0.612191	1.78969	0.0735037	0.271711	ENSMUSG00000106636
Gm43821	0.293816	0	2.67133	0	1		ENSMUSG00000105219
Gm43825	0.0830853	0	7.29932	0	1		ENSMUSG00000105130
Gm43837	0.0631484	0.600566	7.29401	0.0823369	0.934379		ENSMUSG00000105443
Gm43846	0.0577033	0	7.29932	0	1		ENSMUSG00000105925
Gm43847	0.1939	0	7.29932	0	1		ENSMUSG00000105753
Gm43848	6.09624	1.10988	0.875048	1.26837	0.204666		ENSMUSG00000106317
Gm43914	1.58428	2.23087	1.38622	1.60932	0.107547		ENSMUSG00000107792
Gm43915	0.149749	0.819645	5.07366	0.161549	0.871661		ENSMUSG00000108171
Gm43920	2.0769	0.092198	1.5168	0.0607846	0.951531		ENSMUSG00000107534
Gm43936	0.808466	0.641124	1.66321	0.385474	0.699886		ENSMUSG00000107876
Gm43951	0.0661123	0	7.29932	0	1
Gm43964	0.108556	0	5.76076	0	1		ENSMUSG00000107723
Gm43972	0.0043662	0	7.29932	0	1		ENSMUSG00000106144
Gm44000	0						ENSMUSG00000107811
Gm44036	0.107039	0	5.08265	0	1		ENSMUSG00000107961
Gm44037	1.51302	1.50371	1.33842	1.1235	0.261227		ENSMUSG00000107726
Gm44053	0.426863	0.14479	1.9062	0.0759572	0.939453		ENSMUSG00000108137
Gm44066	0.270012	-0.867897	2.9636	-0.292852	0.769635		ENSMUSG00000107946
Gm44067	3.54371	2.25155	1.16477	1.93304	0.0532314		ENSMUSG00000108095
Gm44071	0						ENSMUSG00000107525
Gm44081	0.0185421	0	7.29932	0	1		ENSMUSG00000108103
Gm44091	0.28488	0	2.13836	0	1		ENSMUSG00000107688
Gm44096	0.17779	-0.867897	4.75077	-0.182685	0.855045		ENSMUSG00000107552
Gm44109	0.0204531	0	7.29932	0	1		ENSMUSG00000107978
Gm44117	0.0127095	0	7.29932	0	1		ENSMUSG00000107605
Gm44123	0.0150075	0	7.29932	0	1		ENSMUSG00000107999
Gm44148	0.349301	0	2.23105	0	1		ENSMUSG00000107736
Gm44167	0.0863981	0	7.29932	0	1		ENSMUSG00000108297
Gm44170	0.0501791	0	7.29932	0	1		ENSMUSG00000107659
Gm44174	0						ENSMUSG00000108289
Gm44175	0.382737	0	2.26779	0	1		ENSMUSG00000108132
Gm4419	0.458236	-0.867899	1.78069	-0.487396	0.625978		ENSMUSG00000097055
Gm44190	0.1826	0	3.19553	0	1		ENSMUSG00000108267
Gm44199	0.0837704	0	7.29932	0	1		ENSMUSG00000107560
Gm44200	0.118111	0	4.91024	0	1		ENSMUSG00000107937
Gm44202	0						ENSMUSG00000108288
Gm44210	0						ENSMUSG00000108079
Gm44214	0.0944185	0	7.29932	0	1		ENSMUSG00000108197
Gm44226	0.0166284	0	7.29932	0	1		ENSMUSG00000108298
Gm44257	0.307285	-0.867899	2.38046	-0.364593	0.715415		ENSMUSG00000107815
Gm44258	1.1382	0.875841	1.46223	0.598978	0.549188		ENSMUSG00000107759
Gm44264	0.19177	0	2.68737	0	1		ENSMUSG00000107561
Gm44265	0.235013	0	3.3458	0	1		ENSMUSG00000107472
Gm44287	0						ENSMUSG00000108109
Gm44296	0						ENSMUSG00000107825
Gm44317	0						ENSMUSG00000108282
Gm44366	0.056546	0	7.29932	0	1		ENSMUSG00000107477
Gm44386	0.263682	0	2.61596	0	1		ENSMUSG00000107689
Gm44421	0.102541	0	5.19406	0	1		ENSMUSG00000107451
Gm44516	0.062392	0	7.29932	0	1		ENSMUSG00000109124
Gm44549	0.111143	0	5.02451	0	1		ENSMUSG00000109303
Gm44577	0.0116371	0	7.29932	0	1		ENSMUSG00000109232
Gm44581	0.010994	0	7.29932	0	1		ENSMUSG00000108593
Gm44593	0.00828625	0	7.29932	0	1		ENSMUSG00000109088
Gm44623	0.561548	0.059847	1.73688	0.0344566	0.972513		ENSMUSG00000108883
Gm44646	0.0438211	0	7.29932	0	1		ENSMUSG00000108607
Gm44647	0.253449	0	2.29613	0	1		ENSMUSG00000109016
Gm44672	0.0369945	0	7.29932	0	1		ENSMUSG00000108720
Gm44674	0.027874	0	7.29932	0	1		ENSMUSG00000108648
Gm44684	0						ENSMUSG00000108520
Gm44686	0.559743	0.886948	1.72834	0.513178	0.607827		ENSMUSG00000108563
Gm44691	0						ENSMUSG00000109524
Gm44696	0.00581853	0	7.29932	0	1
Gm44699	0.711201	0.689376	1.64448	0.419206	0.675065		ENSMUSG00000109314
Gm44702	0.139129	0	3.37334	0	1		ENSMUSG00000109420
Gm44706	0.0110936	0	7.29932	0	1		ENSMUSG00000108425
Gm44718	0						ENSMUSG00000108421
Gm44731	0.282382	0.764219	2.45416	0.311398	0.755498		ENSMUSG00000108190
Gm44734	0.0514122	0	7.29932	0	1		ENSMUSG00000108724
Gm44739	0.0430385	0	7.29932	0	1		ENSMUSG00000108473
Gm44751	4.94081	0.2019	0.742717	0.27184	0.785745		ENSMUSG00000109244
Gm44752	1.31212	0.876145	1.46779	0.596913	0.550565		ENSMUSG00000109119
Gm44759	0.0607995	0	7.29932	0	1		ENSMUSG00000108677
Gm44763	0.112579	0	5.71892	0	1		ENSMUSG00000109517
Gm44767	0.0225417	0	7.29932	0	1		ENSMUSG00000108749
Gm44773	0						ENSMUSG00000109374
Gm44777	6.85803	0.016376	0.736506	0.0222347	0.982261		ENSMUSG00000108738
Gm44812	0						ENSMUSG00000109021
Gm44832	0						ENSMUSG00000108832
Gm44836	1.06717	-1.4506	1.62198	-0.894342	0.371139		ENSMUSG00000108486
Gm44837	0						ENSMUSG00000108723
Gm44850	0.325815	0.753341	2.27714	0.330828	0.740775		ENSMUSG00000108604
Gm44851	0.0428977	0	7.29932	0	1		ENSMUSG00000108436
Gm44867	0						ENSMUSG00000108650
Gm44899	0.174131	0.607021	3.48846	0.174008	0.861859		ENSMUSG00000109008
Gm4491	0.842643	-1.03236	1.53922	-0.670704	0.502409		ENSMUSG00000089840
Gm44941	0.10631	0	5.10447	0	1		ENSMUSG00000107509
Gm44946	0						ENSMUSG00000109361
Gm44949	1.06872	0.685287	1.61683	0.423846	0.671678		ENSMUSG00000108655
Gm44957	0.121722	0	5.55533	0	1		ENSMUSG00000107497
Gm44982	0.282388	0	2.31873	0	1		ENSMUSG00000109399
Gm44997	0.357516	0.049539	1.98803	0.0249186	0.98012		ENSMUSG00000108446
Gm45016	0						ENSMUSG00000109485
Gm45022	0.0833578	0	7.29932	0	1		ENSMUSG00000109128
Gm45051	1.51459	-1.9632	1.48313	-1.32368	0.185609		ENSMUSG00000108435
Gm45060	0.155326	-0.867888	6.60205	-0.131457	0.895413		ENSMUSG00000107439
Gm45069	0.873515	-1.36721	1.48992	-0.917639	0.358808		ENSMUSG00000108949
Gm45076	0.00581853	0	7.29932	0	1		ENSMUSG00000109134
Gm45081	0.0942528	0	7.09664	0	1		ENSMUSG00000108777
Gm45091	0.0381778	0	7.29932	0	1		ENSMUSG00000108624
Gm45121	0						ENSMUSG00000108795
Gm45148	0.308735	0.629167	1.91354	0.328797	0.742309		ENSMUSG00000109165
Gm45151	0.182552	0	3.19662	0	1		ENSMUSG00000108736
Gm45155	0.0420598	0	7.29932	0	1		ENSMUSG00000108980
Gm45159	0.137531	0.603332	4.64548	0.129875	0.896665		ENSMUSG00000109125
Gm45163	0						ENSMUSG00000109419
Gm45168	0.1274	0	4.27407	0	1		ENSMUSG00000108373
Gm45169	0.147564	0	5.15098	0	1		ENSMUSG00000108776
Gm45184	1.26551	0.829416	1.37712	0.602281	0.546987		ENSMUSG00000108483
Gm45187	1.41456	2.46826	1.23708	1.99524	0.0460169		ENSMUSG00000109130
Gm45188	0.586847	0	1.72186	0	1		ENSMUSG00000109282
Gm45218	0.0150075	0	7.29932	0	1		ENSMUSG00000108308
Gm45231	0.0971534	0	7.29932	0	1		ENSMUSG00000108888
Gm45235	1.16369	0.0678128	1.6064	0.0422142	0.966328		ENSMUSG00000108957
Gm4524	3.27361	-1.26376	1.28311	-0.98492	0.324663		ENSMUSG00000090257
Gm45250	3.01021	0.840749	1.1573	0.726472	0.46755		ENSMUSG00000110317
Gm45278	0						ENSMUSG00000109847
Gm45309	0.769478	1.33034	1.56475	0.850188	0.395221		ENSMUSG00000110087
Gm45311	1.05287	0.0700361	1.57621	0.0444333	0.964559		ENSMUSG00000110316
Gm45336	0						ENSMUSG00000110290
Gm45338	1.11432	0.296131	1.4602	0.202802	0.83929		ENSMUSG00000109783
Gm45345	0.362208	0	2.07386	0	1		ENSMUSG00000109854
Gm45352	0						ENSMUSG00000110007
Gm45353	0.0229426	0	7.29932	0	1		ENSMUSG00000109957
Gm45356	0.0347171	0	7.29932	0	1		ENSMUSG00000110162
Gm45359	0.155855	0	3.63452	0	1		ENSMUSG00000109728
Gm45370	0						ENSMUSG00000109621
Gm45371	0.400605	0	1.89156	0	1		ENSMUSG00000109954
Gm45406	0.461321	0	1.81942	0	1		ENSMUSG00000110258
Gm45411	0.316173	0	1.98382	0	1		ENSMUSG00000110183
Gm45418	0.208566	0.614475	2.57492	0.238638	0.811386		ENSMUSG00000109729
Gm45431	0.274533	0	2.85792	0	1		ENSMUSG00000109593
Gm45437	0						ENSMUSG00000109998
Gm4544	0.0935543	0	7.29932	0	1		ENSMUSG00000116056
Gm45441	0.0465189	0	7.29932	0	1		ENSMUSG00000110020
Gm45442	0.0406653	0	7.29932	0	1		ENSMUSG00000110208
Gm45447	0.19038	0.797455	3.36761	0.236801	0.812811		ENSMUSG00000109780
Gm45449	1.90389	-1.67059	1.40697	-1.18737	0.235082		ENSMUSG00000109876
Gm45464	1.05191	0.311337	1.50492	0.206879	0.836104		ENSMUSG00000109727
Gm45470	0						ENSMUSG00000109674
Gm45472	0.718388	0.111752	1.64073	0.068111	0.945697		ENSMUSG00000109669
Gm45474	0.499672	0	1.81224	0	1		ENSMUSG00000109634
Gm45479	0.262713	0	2.16442	0	1		ENSMUSG00000109751
Gm45494	0.117827	0	4.90834	0	1		ENSMUSG00000110161
Gm45495	0.579341	-0.867899	1.66255	-0.522029	0.60165		ENSMUSG00000106981
Gm45507	0.145501	0.604798	4.05722	0.149067	0.881501		ENSMUSG00000109881
Gm45509	5.69482	0.613129	0.944535	0.649133	0.516253		ENSMUSG00000109781
Gm45510	0.0819933	0	7.29932	0	1		ENSMUSG00000109647
Gm45518	0.00581853	0	7.29932	0	1		ENSMUSG00000110368
Gm45533	0.0083422	0	7.29932	0	1		ENSMUSG00000110296
Gm45542	0.205044	0	3.51305	0	1		ENSMUSG00000109785
Gm45552	0						ENSMUSG00000110279
Gm45570	0.409714	0.160638	2.07268	0.0775024	0.938224		ENSMUSG00000110038
Gm45572	0.235519	0	2.82306	0	1		ENSMUSG00000110345
Gm45601	0.0208261	0	7.29932	0	1		ENSMUSG00000109945
Gm45605	1.18557	0.075091	1.5152	0.0495583	0.960474		ENSMUSG00000109829
Gm45606	11.3892	-0.355873	0.595009	-0.598097	0.549775		ENSMUSG00000109715
Gm45607	0.0393042	0	7.29932	0	1		ENSMUSG00000110270
Gm45613	0.00581853	0	7.29932	0	1		ENSMUSG00000109855
Gm45620	0.604362	0	1.7484	0	1		ENSMUSG00000110239
Gm45641	0.102035	1.10591	7.28607	0.151784	0.879358		ENSMUSG00000110166
Gm45650	0.0602747	0	7.29932	0	1		ENSMUSG00000109992
Gm45669	0.0986441	0	6.97309	0	1		ENSMUSG00000109947
Gm45670	0						ENSMUSG00000109635
Gm45708	0.0909314	0	6.19081	0	1		ENSMUSG00000110534
Gm45715	0.0644059	0	7.29932	0	1		ENSMUSG00000108493
Gm45716	8.14556	0.362833	0.614893	0.590075	0.555141
Gm45733	0.173194	0	3.20568	0	1		ENSMUSG00000110620
Gm45738	0.114936	0	4.9528	0	1		ENSMUSG00000108101
Gm45767	0.373229	0	2.02803	0	1		ENSMUSG00000110702
Gm4577	0						ENSMUSG00000086867
Gm45774	0.0436758	0	7.29932	0	1		ENSMUSG00000110588
Gm45792	0.0263594	0	7.29932	0	1		ENSMUSG00000108884
Gm45805	0.261565	0	2.62881	0	1		ENSMUSG00000110626
Gm45822	0.00581853	0	7.29932	0	1		ENSMUSG00000110593
Gm45833	0.0859785	0	6.35275	0	1		ENSMUSG00000110673
Gm45847	0.218356	0	3.17637	0	1		ENSMUSG00000109814
Gm45848	0						ENSMUSG00000110474
Gm45864	0						ENSMUSG00000110539
Gm45866	0.0204531	0	7.29932	0	1		ENSMUSG00000110684
Gm45871	10.096	-0.0784891	0.547828	-0.143273	0.886074		ENSMUSG00000110277
Gm45877	0						ENSMUSG00000110486
Gm45885	0.0586533	0	7.29932	0	1		ENSMUSG00000110366
Gm45889	0						ENSMUSG00000109936
Gm45890	1.48909	-1.95083	1.48745	-1.31153	0.189679		ENSMUSG00000110615
Gm45894	3.08137	2.75795	1.15865	2.38031	0.0172983		ENSMUSG00000110440
Gm45901	0						ENSMUSG00000108111
Gm45902	2.70098	0.395865	1.09655	0.361009	0.718093
Gm4598	0.814745	2.10026	1.3897	1.51131	0.13071		ENSMUSG00000108470
Gm4610	0.126828	0	4.75037	0	1		ENSMUSG00000104554
Gm46123	0.305124	1.92649	2.70809	0.711381	0.476848		ENSMUSG00000111443
Gm46124	0.0535056	0.600566	7.29401	0.0823369	0.934379		ENSMUSG00000111757
Gm46218	6.71099	0.670117	0.908715	0.737434	0.460859		ENSMUSG00000110830
Gm46224	36.1456	-1.1113	0.382402	-2.90611	0.00365958	0.0470374	ENSMUSG00000112843
Gm4631	4.55836	0.0894338	1.0104	0.0885131	0.929469		ENSMUSG00000078899
Gm4631	4.55836	0.0894338	1.0104	0.0885131	0.929469		ENSMUSG00000078899
Gm4632	0.0543621	0	7.29932	0	1		ENSMUSG00000115111
Gm46332	0.0476646	0	7.29932	0	1		ENSMUSG00000112819
Gm46348	0.0846548	0	7.29932	0	1		ENSMUSG00000113370
Gm46367	0.208638	0	2.84898	0	1		ENSMUSG00000114150
Gm46378	2.05815	1.02024	1.24977	0.816343	0.414304		ENSMUSG00000113427
Gm46404	1.80313	0.30535	1.39021	0.219643	0.826149		ENSMUSG00000113440
Gm46409	0.0623614	0	7.29932	0	1		ENSMUSG00000114851
Gm46411	5.54104	1.19568	1.12307	1.06465	0.287035		ENSMUSG00000114370
Gm46419	0.333828	1.11137	5.61997	0.197753	0.843238		ENSMUSG00000114903
Gm46430	9.83368	0.383264	0.554387	0.691328	0.489359		ENSMUSG00000113204
Gm46440	0.64716	0	1.90871	0	1		ENSMUSG00000114516
Gm46447	0.336435	0	2.15548	0	1		ENSMUSG00000115813
Gm4651	0.0496895	0	7.29932	0	1		ENSMUSG00000097011
Gm46515	0						ENSMUSG00000115127
Gm46516	0.0270405	0	7.29932	0	1		ENSMUSG00000115200
Gm46519	0.0125139	0	7.29932	0	1		ENSMUSG00000115969
Gm46565	0.0728646	0	7.29932	0	1		ENSMUSG00000116581
Gm46603	0						ENSMUSG00000117592
Gm46620	0.482366	0.0569948	1.79469	0.0317574	0.974665		ENSMUSG00000118012
Gm46633	0						ENSMUSG00000117356
Gm4668	0.0325903	0	7.29932	0	1		ENSMUSG00000111243
Gm4673	12.7548	0.198988	0.582937	0.341354	0.732837		ENSMUSG00000097750
Gm4675	0.179932	0.603106	4.75922	0.126724	0.899159
Gm4681	0						ENSMUSG00000115146
Gm47003	0.141081	0	3.668	0	1		ENSMUSG00000113816
Gm47015	0.219101	0.794111	3.23141	0.245748	0.805878		ENSMUSG00000112907
Gm47018	0						ENSMUSG00000112103
Gm47031	0						ENSMUSG00000112342
Gm47033	0						ENSMUSG00000111990
Gm47043	0						ENSMUSG00000111369
Gm47047	0.0337672	0	7.29932	0	1		ENSMUSG00000111412
Gm47059	0.0083422	0	7.29932	0	1		ENSMUSG00000111498
Gm47061	0.144672	0	3.33262	0	1		ENSMUSG00000114936
Gm4707	2.22144	1.87557	1.24212	1.50997	0.131051		ENSMUSG00000091831
Gm47071	0.20868	1.48392	4.04882	0.366508	0.713986		ENSMUSG00000114493
Gm47076	0.0719778	0.600563	7.29401	0.0823364	0.934379		ENSMUSG00000113645
Gm47077	0.0503351	0	7.29932	0	1		ENSMUSG00000111654
Gm47079	0.363104	0.629069	1.91622	0.328286	0.742695		ENSMUSG00000110790
Gm47093	0						ENSMUSG00000112429
Gm47096	0.752707	0	1.66654	0	1		ENSMUSG00000112547
Gm47101	0.0248366	0	7.29932	0	1		ENSMUSG00000112073
Gm47112	0.917219	-1.99303	1.64567	-1.21108	0.225866		ENSMUSG00000111079
Gm47113	0.10424	0.828859	7.29009	0.113697	0.909478		ENSMUSG00000111465
Gm47117	0.170545	-0.867897	4.34345	-0.199818	0.841623		ENSMUSG00000110729
Gm47121	0.490294	0.634196	1.79202	0.353899	0.723415		ENSMUSG00000111434
Gm47123	1.03322	-1.45018	1.61483	-0.898035	0.369167		ENSMUSG00000113683
Gm47140	0.205158	1.13866	3.28805	0.346304	0.729115		ENSMUSG00000111325
Gm47153	0						ENSMUSG00000111482
Gm47162	0.02766	0	7.29932	0	1		ENSMUSG00000111371
Gm47163	0.0442661	0	7.29932	0	1		ENSMUSG00000111977
Gm47167	0.26035	0	2.35543	0	1		ENSMUSG00000113907
Gm47204	0.509764	0.131135	1.78573	0.0734349	0.94146		ENSMUSG00000110980
Gm47210	0.474119	0.119495	1.69557	0.0704749	0.943816		ENSMUSG00000113647
Gm47230	0.113767	0	5.75662	0	1		ENSMUSG00000111378
Gm47232	1.99493	-1.74565	1.35783	-1.28561	0.198578		ENSMUSG00000111656
Gm47237	0.0043662	0	7.29932	0	1		ENSMUSG00000110888
Gm4724	0.941136	-1.3662	1.51512	-0.901711	0.36721		ENSMUSG00000078897
Gm47242	1.57097	1.99397	1.29389	1.54107	0.123301		ENSMUSG00000114761
Gm47248	0.208006	0	2.86904	0	1		ENSMUSG00000111737
Gm47257	0.0253915	0	7.29932	0	1		ENSMUSG00000112347
Gm47270	0.072076	0	7.29932	0	1		ENSMUSG00000111722
Gm47271	0.0043662	0	7.29932	0	1		ENSMUSG00000111846
Gm47283	39.5215	0.301344	0.565767	0.532629	0.59429	0.790957
Gm47320	1.0162	0	1.5635	0	1		ENSMUSG00000111204
Gm47350	0.0170462	0	7.29932	0	1		ENSMUSG00000111471
Gm47357	0.690838	1.45762	1.55707	0.93613	0.349207		ENSMUSG00000113386
Gm47359	0.0437901	0	7.29932	0	1		ENSMUSG00000114393
Gm47368	0.0974426	0	7.01303	0	1		ENSMUSG00000113516
Gm4737	0.175679	0	3.42815	0	1
Gm47373	0.213499	0	3.07829	0	1		ENSMUSG00000113454
Gm47375	0.0520517	0	7.29932	0	1		ENSMUSG00000113994
Gm47376	0.580675	0	1.83343	0	1		ENSMUSG00000113086
Gm47389	1.26387	0.694406	1.67984	0.413375	0.679332		ENSMUSG00000111362
Gm47391	0.072486	0	6.8349	0	1		ENSMUSG00000112891
Gm47392	0.257046	0	2.21971	0	1		ENSMUSG00000110893
Gm47398	0.0500506	0	7.29932	0	1		ENSMUSG00000111868
Gm47400	0.0303509	0	7.29932	0	1		ENSMUSG00000114830
Gm47403	0.205815	0	3.01373	0	1		ENSMUSG00000111806
Gm47405	0.0664277	0	7.29932	0	1		ENSMUSG00000113680
Gm47414	0.439828	0	1.8014	0	1		ENSMUSG00000114424
Gm47418	0						ENSMUSG00000114092
Gm47423	0.230072	1.48153	3.19756	0.463332	0.643127		ENSMUSG00000114218
Gm47424	0.215881	0	3.11609	0	1		ENSMUSG00000114095
Gm47428	2.72751	-0.867898	1.56087	-0.556033	0.578188		ENSMUSG00000113311
Gm47438	1.37659	0.95107	1.35641	0.701169	0.483197		ENSMUSG00000111947
Gm47439	1.17711	-0.867899	1.64606	-0.527259	0.598014		ENSMUSG00000112860
Gm47447	0.027336	0	7.29932	0	1		ENSMUSG00000113094
Gm47450	0						ENSMUSG00000113866
Gm47460	0.0211911	0	7.29932	0	1		ENSMUSG00000114131
Gm47465	0.0185086	0	7.29932	0	1		ENSMUSG00000111771
Gm47467	0.648726	-1.43403	1.64867	-0.869807	0.384406		ENSMUSG00000113019
Gm47469	4.06718	1.17622	0.872948	1.34741	0.177849		ENSMUSG00000113047
Gm47471	0.0988683	0	7.29932	0	1		ENSMUSG00000114291
Gm47484	2.89638	-0.889845	1.2386	-0.71843	0.472492		ENSMUSG00000113529
Gm47512	0.682804	-0.867899	1.62714	-0.533388	0.593765		ENSMUSG00000097274
Gm47523	0						ENSMUSG00000114596
Gm47525	0.524486	0.703899	1.75113	0.401968	0.687708		ENSMUSG00000112274
Gm47545	0.214324	0	2.691	0	1		ENSMUSG00000113190
Gm47547	0.018515	0	7.29932	0	1		ENSMUSG00000114196
Gm4755	0						ENSMUSG00000096940
Gm47551	0.235323	0	2.66441	0	1		ENSMUSG00000114458
Gm47566	1.13306	1.45096	1.42805	1.01605	0.309607		ENSMUSG00000112510
Gm47578	0.0109993	0	7.29932	0	1		ENSMUSG00000113032
Gm47591	0.0142554	0	7.29932	0	1		ENSMUSG00000112153
Gm47598	0						ENSMUSG00000111045
Gm47601	4.64506	2.34262	1.09834	2.13287	0.032935		ENSMUSG00000114496
Gm47629	0						ENSMUSG00000110937
Gm47633	0.012785	0	7.29932	0	1		ENSMUSG00000111439
Gm47644	3.89799	-0.418905	0.95124	-0.440378	0.659664		ENSMUSG00000112734
Gm47662	0.0369353	0	7.29932	0	1		ENSMUSG00000114185
Gm47664	32.381	1.92652	0.605533	3.18154	0.00146496	0.025849	ENSMUSG00000113183
Gm47675	1.37765	1.98902	1.40012	1.42061	0.15543		ENSMUSG00000114884
Gm47689	1.32694	1.50275	1.32826	1.13136	0.257903		ENSMUSG00000112459
Gm47701	0.0186036	0	7.29932	0	1		ENSMUSG00000114148
Gm47708	0.056903	0	7.29932	0	1		ENSMUSG00000112188
Gm47710	0.16222	0.826555	6.47928	0.127569	0.89849		ENSMUSG00000112928
Gm47728	0						ENSMUSG00000114121
Gm47731	0.36989	0	2.13037	0	1		ENSMUSG00000114701
Gm47732	0.0399782	0	7.29932	0	1		ENSMUSG00000114573
Gm47735	0.0185269	0	7.29932	0	1		ENSMUSG00000114859
Gm47739	0						ENSMUSG00000112731
Gm47754	11.5521	0.129282	0.601417	0.214961	0.829797		ENSMUSG00000114784
Gm47761	0						ENSMUSG00000112478
Gm47772	1.23147	0.113633	1.6537	0.0687141	0.945217		ENSMUSG00000111365
Gm47781	0						ENSMUSG00000113727
Gm47785	0						ENSMUSG00000110771
Gm4779	0.0302742	0	7.29932	0	1		ENSMUSG00000045010
Gm47790	0.107196	0	6.69244	0	1		ENSMUSG00000111225
Gm47792	0.397256	1.46651	1.81476	0.808103	0.419032		ENSMUSG00000113492
Gm47794	1.03602	-0.482753	1.53489	-0.31452	0.753126		ENSMUSG00000114907
Gm47795	0						ENSMUSG00000111014
Gm47798	0.376904	0	1.99658	0	1		ENSMUSG00000114253
Gm47802	1.79382	-0.156139	1.33907	-0.116603	0.907175		ENSMUSG00000113885
Gm47806	0.135166	0.60452	4.15091	0.145635	0.884209		ENSMUSG00000113104
Gm47815	0.0611332	0	7.29932	0	1		ENSMUSG00000111171
Gm47819	0.0353786	0	7.29932	0	1		ENSMUSG00000113488
Gm47849	0.00581853	0	7.29932	0	1		ENSMUSG00000114276
Gm47861	0						ENSMUSG00000112144
Gm47863	9.95575	0.349123	0.595716	0.586056	0.557838		ENSMUSG00000113165
Gm4787	0.55192	0.630804	1.87073	0.337197	0.735968		ENSMUSG00000072974
Gm4788	0.139884	0	3.7324	0	1
Gm47882	0.786848	-0.955247	1.70001	-0.561906	0.57418		ENSMUSG00000113811
Gm47888	0						ENSMUSG00000114646
Gm47898	0.0349905	0.600565	7.29401	0.0823367	0.934379		ENSMUSG00000114088
Gm47906	0.00581853	0	7.29932	0	1		ENSMUSG00000114965
Gm47917	0.208872	0	2.85199	0	1		ENSMUSG00000112824
Gm47920	3.49016	1.30474	1.21422	1.07455	0.282576		ENSMUSG00000114709
Gm4793	0.189133	0	3.39662	0	1		ENSMUSG00000054412
Gm47941	0.135459	0	4.70428	0	1		ENSMUSG00000112093
Gm47950	0						ENSMUSG00000111793
Gm47956	0.194046	0	2.63469	0	1		ENSMUSG00000112000
Gm47958	0.0295413	0	7.29932	0	1		ENSMUSG00000112684
Gm47962	0.190044	-0.867893	7.02619	-0.123523	0.901693		ENSMUSG00000111583
Gm47972	0.0295413	0	7.29932	0	1		ENSMUSG00000112761
Gm48007	0						ENSMUSG00000110905
Gm48008	0.047726	0	7.29932	0	1		ENSMUSG00000114051
Gm48022	0.028737	0	7.29932	0	1		ENSMUSG00000112320
Gm48025	0						ENSMUSG00000112745
Gm48027	3.52242	-2.0166	1.33591	-1.50954	0.131162		ENSMUSG00000113775
Gm48045	0.660639	0	1.61899	0	1		ENSMUSG00000111905
Gm48050	0						ENSMUSG00000114521
Gm48061	0.122837	0	5.57077	0	1		ENSMUSG00000111463
Gm48065	7.12583	1.11466	0.778698	1.43144	0.152304		ENSMUSG00000111116
Gm48066	4.58925	0.957617	0.766157	1.2499	0.211337		ENSMUSG00000111034
Gm48071	0.262515	1.47792	2.57451	0.574057	0.565929		ENSMUSG00000111889
Gm48079	0.631561	0.635204	1.77089	0.358691	0.719826		ENSMUSG00000113527
Gm48081	0.0438072	0	7.29932	0	1		ENSMUSG00000111797
Gm48086	1.06416	-0.867899	1.67103	-0.519378	0.603497		ENSMUSG00000112229
Gm48089	0.581463	0.688111	1.63583	0.42065	0.674011		ENSMUSG00000112544
Gm48095	0.0178143	0	7.29932	0	1		ENSMUSG00000114264
Gm48102	0.0303233	0	7.29932	0	1		ENSMUSG00000113494
Gm48107	0						ENSMUSG00000114640
Gm48116	0.0711196	0	7.29932	0	1		ENSMUSG00000113471
Gm48127	0.0134481	0	7.29932	0	1		ENSMUSG00000111271
Gm4814	0.0455672	0	7.29932	0	1		ENSMUSG00000114382
Gm48161	0.0320833	0	7.29932	0	1		ENSMUSG00000113424
Gm48163	0.050226	0	7.29932	0	1		ENSMUSG00000114243
Gm48193	0.0160033	0	7.29932	0	1		ENSMUSG00000111144
Gm48194	0.911176	1.45253	1.45523	0.998144	0.31821		ENSMUSG00000114835
Gm48226	16.907	-0.316578	0.452839	-0.699096	0.484492		ENSMUSG00000112302
Gm48228	0.0445648	0	7.29932	0	1		ENSMUSG00000114036
Gm48236	0.113362	0	6.59175	0	1		ENSMUSG00000113741
Gm48239	0						ENSMUSG00000114230
Gm48242	0.0184787	0	7.29932	0	1		ENSMUSG00000113746
Gm48249	0						ENSMUSG00000111447
Gm48250	0.0531358	0	7.29932	0	1		ENSMUSG00000114917
Gm48283	0.953538	1.37256	1.47243	0.93217	0.351249		ENSMUSG00000114436
Gm48286	0.432688	1.93099	1.95678	0.98682	0.323731		ENSMUSG00000113910
Gm48287	0						ENSMUSG00000113598
Gm48293	0.0852145	0	7.29932	0	1		ENSMUSG00000111189
Gm48295	0.0311882	0	7.29932	0	1		ENSMUSG00000114309
Gm48302	0.5122	0	1.69008	0	1		ENSMUSG00000113041
Gm48321	0.0695507	0	7.29932	0	1		ENSMUSG00000114504
Gm48342	0.0968179	0	7.29932	0	1		ENSMUSG00000114934
Gm48350	0.101704	0	5.96376	0	1		ENSMUSG00000114014
Gm48357	0.523171	0	1.78927	0	1		ENSMUSG00000114524
Gm48371	0						ENSMUSG00000114298
Gm48383	0						ENSMUSG00000113895
Gm4841	2.31748	-0.11726	1.40325	-0.0835628	0.933404		ENSMUSG00000068606
Gm48420	2.26267	0.918017	1.39964	0.655895	0.511892		ENSMUSG00000113070
Gm48427	0.136999	0	5.33531	0	1		ENSMUSG00000112234
Gm48439	0.0616174	0	7.29932	0	1		ENSMUSG00000114391
Gm48488	0						ENSMUSG00000114433
Gm48508	0.0575364	0	7.29932	0	1		ENSMUSG00000112112
Gm48510	0						ENSMUSG00000114388
Gm48529	0.685101	-0.867899	1.62404	-0.534407	0.59306		ENSMUSG00000111521
Gm48552	0.0553862	0	7.29932	0	1		ENSMUSG00000114004
Gm48570	0.0368847	0	7.29932	0	1		ENSMUSG00000114552
Gm48591	0.207085	0	2.78072	0	1		ENSMUSG00000112009
Gm48597	0.0394683	0	7.29932	0	1		ENSMUSG00000114154
Gm48604	1.64048	-1.43877	1.52934	-0.94078	0.346818		ENSMUSG00000111291
Gm48605	0.0607596	0	7.29932	0	1		ENSMUSG00000113892
Gm48610	0.0857214	0	7.29932	0	1		ENSMUSG00000112505
Gm48614	1.46583	-1.00408	1.47736	-0.67965	0.496726		ENSMUSG00000112360
Gm48617	0.522893	0	1.82719	0	1		ENSMUSG00000113764
Gm48619	0.536543	-1.43157	1.72692	-0.828975	0.407118		ENSMUSG00000112454
Gm48623	0.0208561	0	7.29932	0	1		ENSMUSG00000112941
Gm48633	0.0401783	0	7.29932	0	1		ENSMUSG00000112006
Gm48646	0.0627487	0	7.29932	0	1		ENSMUSG00000111069
Gm48653	0.729805	0.0660249	1.6324	0.0404465	0.967737		ENSMUSG00000113425
Gm48657	0.0781775	0	7.29932	0	1		ENSMUSG00000112477
Gm48671	0.0349905	0.600565	7.29401	0.0823367	0.934379		ENSMUSG00000111086
Gm48677	0						ENSMUSG00000110824
Gm48678	0.797665	-0.50387	1.7649	-0.285495	0.775265		ENSMUSG00000111971
Gm48682	0.0481169	0	7.29932	0	1		ENSMUSG00000113380
Gm48683	0.0724642	0	7.29932	0	1		ENSMUSG00000114302
Gm48684	0.0203485	0	7.29932	0	1		ENSMUSG00000114893
Gm48689	0.0353306	0	7.29932	0	1		ENSMUSG00000112669
Gm48696	0.198116	0	3.84755	0	1		ENSMUSG00000114315
Gm48708	2.61676	0.862053	1.29344	0.666479	0.505105		ENSMUSG00000114373
Gm48715	0.0264619	0	7.29932	0	1		ENSMUSG00000113608
Gm48719	0.0119433	0	7.29932	0	1		ENSMUSG00000111203
Gm48727	0						ENSMUSG00000111731
Gm48732	0						ENSMUSG00000114568
Gm48740	0.0133047	0	7.29932	0	1		ENSMUSG00000111854
Gm48742	1.80732	0.0890151	1.49829	0.0594111	0.952625		ENSMUSG00000111593
Gm48747	0.0119433	0	7.29932	0	1		ENSMUSG00000113694
Gm48754	0.0362227	0	7.29932	0	1		ENSMUSG00000113100
Gm4876	0.344745	-0.867899	1.96287	-0.442157	0.658375		ENSMUSG00000054556
Gm48768	7.80801	0.365243	0.687831	0.531006	0.595415		ENSMUSG00000112346
Gm48770	0.133949	0	4.17803	0	1		ENSMUSG00000114857
Gm48772	0.0616037	0.600564	7.29401	0.0823366	0.934379		ENSMUSG00000112462
Gm48780	0.26199	0	2.43443	0	1		ENSMUSG00000111929
Gm48784	0						ENSMUSG00000110727
Gm48795	0						ENSMUSG00000114117
Gm48796	0.267445	0	2.55496	0	1		ENSMUSG00000111390
Gm48801	0						ENSMUSG00000110836
Gm48809	0.345053	0	1.85718	0	1		ENSMUSG00000111987
Gm48824	0.125	0	4.27764	0	1		ENSMUSG00000114863
Gm48855	6.01356	-0.215677	0.851213	-0.253376	0.799978		ENSMUSG00000111160
Gm48857	0.763694	1.45602	1.52248	0.956344	0.338898		ENSMUSG00000114768
Gm48876	0.0737418	0.600563	7.29401	0.0823364	0.934379		ENSMUSG00000114869
Gm48882	0.788551	0.067665	1.60848	0.0420678	0.966445		ENSMUSG00000112593
Gm48898	0.00828625	0	7.29932	0	1		ENSMUSG00000112441
Gm48899	1.36656	-1.42951	1.55552	-0.918994	0.358099		ENSMUSG00000114788
Gm4890	5.38853	0.675395	0.895704	0.754038	0.450827		ENSMUSG00000097174
Gm48903	0.0184787	0	7.29932	0	1		ENSMUSG00000112728
Gm48908	0.0141048	0	7.29932	0	1		ENSMUSG00000115545
Gm48914	1.12742	-0.867899	1.56298	-0.555285	0.5787		ENSMUSG00000115691
Gm48933	0.120931	0.60199	5.49772	0.109498	0.912807		ENSMUSG00000115003
Gm48935	0						ENSMUSG00000115772
Gm48940	0.0243708	0	7.29932	0	1		ENSMUSG00000115096
Gm48949	0.535582	0	1.79845	0	1		ENSMUSG00000115417
Gm48957	0
Gm48960	4.24358	0.0504924	1.00037	0.0504735	0.959745
Gm49004	0.156998	0	2.98534	0	1		ENSMUSG00000115823
Gm49010	0.0447599	0	7.29932	0	1		ENSMUSG00000115309
Gm49012	0.0293658	0	7.29932	0	1		ENSMUSG00000115509
Gm49016	0.0327705	0	7.29932	0	1		ENSMUSG00000115090
Gm49024	0.0375725	0	7.29932	0	1		ENSMUSG00000115575
Gm49025	0.037467	0	7.29932	0	1		ENSMUSG00000115451
Gm49027	0.0415221	0	7.29932	0	1		ENSMUSG00000114278
Gm49032	0.583452	-1.4318	1.71918	-0.832838	0.404936		ENSMUSG00000115109
Gm49041	17.8985	-0.279351	0.42909	-0.65103	0.515027		ENSMUSG00000115026
Gm49042	0						ENSMUSG00000115740
Gm49064	0.0814332	0	7.29932	0	1		ENSMUSG00000114771
Gm49066	2.16106	0.873922	1.42863	0.611719	0.540723		ENSMUSG00000115810
Gm49076	0						ENSMUSG00000115698
Gm49077	0.669269	0.109451	1.62512	0.0673493	0.946304		ENSMUSG00000115546
Gm49083	0						ENSMUSG00000115354
Gm49085	3.07292	1.11559	1.06884	1.04374	0.296604		ENSMUSG00000115249
Gm49086	0.343689	1.4757	2.34294	0.629849	0.528793		ENSMUSG00000115454
Gm49097	0						ENSMUSG00000114994
Gm49124	0						ENSMUSG00000115553
Gm49130	0.0262713	0	7.29932	0	1		ENSMUSG00000115234
Gm49144	0.100963	0.600565	7.29401	0.0823367	0.934379		ENSMUSG00000114483
Gm49164	0.651734	0.109061	1.62252	0.0672171	0.946409		ENSMUSG00000115289
Gm49169	0.0567039	0	7.29932	0	1		ENSMUSG00000115569
Gm49172	0.0413797	0	7.29932	0	1		ENSMUSG00000115049
Gm49179	0.572985	0.0634218	1.67342	0.0378994	0.969768		ENSMUSG00000115718
Gm49189	0.0910677	0	7.20789	0	1		ENSMUSG00000115082
Gm49194	0.0578715	0	7.29932	0	1		ENSMUSG00000115373
Gm49201	0.909708	-0.867899	1.56012	-0.556304	0.578003		ENSMUSG00000115124
Gm49207	1.62966	-1.99358	1.35624	-1.46993	0.141581		ENSMUSG00000115497
Gm49208	0.0193737	0	7.29932	0	1		ENSMUSG00000115710
Gm49216	0.188394	0	2.65469	0	1		ENSMUSG00000115383
Gm49223	0.0319277	0	7.29932	0	1		ENSMUSG00000114602
Gm4924	4.31291	2.0939	0.984395	2.12709	0.0334127		ENSMUSG00000073427
Gm49249	1.69241	0.667491	1.50637	0.443111	0.657685		ENSMUSG00000115480
Gm49256	0.012785	0	7.29932	0	1		ENSMUSG00000115141
Gm49271	0						ENSMUSG00000115635
Gm49291	0.0422281	0	7.29932	0	1		ENSMUSG00000114860
Gm49303	0						ENSMUSG00000114989
Gm49306	0						ENSMUSG00000115060
Gm49312	0.11691	0	6.48717	0	1		ENSMUSG00000115771
Gm49322	0.996247	-1.44957	1.60482	-0.903262	0.366387		ENSMUSG00000035370
Gm49335	0
Gm49336	35.9005	0.323911	0.304192	1.06482	0.286956	0.562189	ENSMUSG00000114797
Gm49359	20.6225	0.0838084	0.441118	0.189991	0.849316	0.933872	ENSMUSG00000055228
Gm49375	0.0295344	0	7.29932	0	1		ENSMUSG00000114479
Gm49380	0						ENSMUSG00000111409
Gm49417	1.93105	-2.01952	1.33945	-1.50772	0.131625		ENSMUSG00000115186
Gm49422	0.0677849	0	7.29932	0	1		ENSMUSG00000116092
Gm49463	1.42296	-0.867899	1.54469	-0.561858	0.574213		ENSMUSG00000116508
Gm49476	0.0506051	0	7.29932	0	1		ENSMUSG00000116075
Gm49479	0.283072	0	1.95197	0	1		ENSMUSG00000116091
Gm49482	0.081064	0	7.29932	0	1		ENSMUSG00000116308
Gm49484	0.334624	0	2.07612	0	1		ENSMUSG00000116249
Gm49492	3.40049	-1.4147	1.3937	-1.01506	0.310076		ENSMUSG00000116180
Gm49494	4.83935	0.436189	1.0927	0.399185	0.689757		ENSMUSG00000116518
Gm49504	0.0204531	0	7.29932	0	1		ENSMUSG00000116389
Gm4951	117.443	0.216387	0.27218	0.795015	0.426605	0.680295
Gm49512	0.103028	0	4.53327	0	1		ENSMUSG00000116480
Gm49518	0						ENSMUSG00000116290
Gm49519	0.176635	0	2.83922	0	1		ENSMUSG00000115756
Gm49521	0.0150075	0	7.29932	0	1		ENSMUSG00000115923
Gm49539	2.49808	-0.486403	1.49895	-0.324496	0.745563		ENSMUSG00000116004
Gm49542	0						ENSMUSG00000115190
Gm49544	0.0810841	0	7.29932	0	1		ENSMUSG00000116262
Gm49548	0.0185421	0	7.29932	0	1		ENSMUSG00000116435
Gm49579	0.133166	0	4.21426	0	1		ENSMUSG00000116789
Gm49586	0.389596	0	2.21929	0	1		ENSMUSG00000116819
Gm49595	0.0133047	0	7.29932	0	1		ENSMUSG00000116823
Gm49602	4.96388	0.614622	0.855192	0.718695	0.472329		ENSMUSG00000113831
Gm4961	0.0918628	0	7.29932	0	1		ENSMUSG00000104667
Gm49625	0.974294	0.644697	1.60913	0.400648	0.688679		ENSMUSG00000116987
Gm49654	0.648831	-1.43378	1.65582	-0.865906	0.386542		ENSMUSG00000113184
Gm49662	0.342475	-0.867899	2.13465	-0.406577	0.684319		ENSMUSG00000116961
Gm49668	0.171794	0	3.20158	0	1		ENSMUSG00000116718
Gm49691	0.029536	0	7.29932	0	1		ENSMUSG00000116771
Gm49694	1.00527	-1.00052	1.59148	-0.628672	0.529564		ENSMUSG00000116697
Gm49698	0.224893	0	2.62556	0	1		ENSMUSG00000116537
Gm49700	0.156293	0	4.05905	0	1		ENSMUSG00000116883
Gm49701	0.0436757	0	7.29932	0	1		ENSMUSG00000116579
Gm49708	1.54261	1.12851	1.17153	0.963276	0.335409		ENSMUSG00000116656
Gm49719	0.755852	0.648693	1.55608	0.416875	0.67677		ENSMUSG00000116618
Gm49733	0.183776	0	3.51418	0	1		ENSMUSG00000116739
Gm49741	1.53791	1.91706	1.36685	1.40254	0.160753		ENSMUSG00000116571
Gm49745	0.0349565	0	7.29932	0	1		ENSMUSG00000116604
Gm49747	2.06698	0.0917004	1.51388	0.0605731	0.951699		ENSMUSG00000115222
Gm49756	1.63384	-1.00992	1.45136	-0.695846	0.486525		ENSMUSG00000116951
Gm49761	0.0511887	0	7.29932	0	1		ENSMUSG00000116974
Gm49763	0.0127095	0	7.29932	0	1		ENSMUSG00000116646
Gm49767	0.689128	-0.50125	1.66692	-0.300704	0.76364		ENSMUSG00000116617
Gm49768	0.881188	2.09816	1.3837	1.51634	0.129433		ENSMUSG00000115220
Gm49774	1.17325	-1.4657	1.49261	-0.981976	0.326112		ENSMUSG00000116657
Gm49785	0.76138	-0.867898	1.60778	-0.539813	0.589326		ENSMUSG00000116898
Gm49794	0.0127084	0	7.29932	0	1		ENSMUSG00000116879
Gm49795	0.0522449	0	7.29932	0	1		ENSMUSG00000116692
Gm49797	10.9358	-0.408183	0.553721	-0.737163	0.461023		ENSMUSG00000116858
Gm49801	0.32235	0	1.93325	0	1		ENSMUSG00000117216
Gm49802	0.113023	0	5.00419	0	1		ENSMUSG00000117130
Gm49838	0.628017	0.8973	2.23371	0.401708	0.687899		ENSMUSG00000117313
Gm49857	0.04401	0	7.29932	0	1		ENSMUSG00000117210
Gm49864	1.47703	1.56694	1.30961	1.19649	0.231504		ENSMUSG00000117255
Gm49870	2.42568	-0.560152	1.28853	-0.434722	0.663764		ENSMUSG00000117335
Gm49871	1.02738	0.296046	1.49296	0.198295	0.842814		ENSMUSG00000117250
Gm49874	0.112209	0	3.94674	0	1		ENSMUSG00000117028
Gm49886	0.733767	1.98041	1.42029	1.39436	0.163208		ENSMUSG00000117027
Gm49888	0.023037	0	7.29932	0	1		ENSMUSG00000117297
Gm49889	0.0526315	0	7.29932	0	1		ENSMUSG00000117303
Gm49890	0.0338167	0	7.29932	0	1		ENSMUSG00000117123
Gm49891	0						ENSMUSG00000117251
Gm49893	0.0503475	0	7.29932	0	1		ENSMUSG00000117104
Gm49894	0.119122	0	4.88268	0	1		ENSMUSG00000117069
Gm49896	0						ENSMUSG00000117019
Gm49901	0.395921	0	1.8234	0	1		ENSMUSG00000117117
Gm49915	1.37375	-0.496445	1.5324	-0.323965	0.745964		ENSMUSG00000117128
Gm49932	0.103382	0	5.8945	0	1		ENSMUSG00000117220
Gm49937	0						ENSMUSG00000117003
Gm49967	0						ENSMUSG00000117432
Gm49970	0.777175	-0.867898	1.69805	-0.511114	0.609272		ENSMUSG00000117494
Gm49975	0.42723	0.619845	2.25058	0.275416	0.782997		ENSMUSG00000117350
Gm49980	8.93736	-1.10432	0.801203	-1.37832	0.168103		ENSMUSG00000117465
Gm49984	0.0280455	0	7.29932	0	1		ENSMUSG00000117616
Gm50012	4.64215	0.42007	0.800262	0.524915	0.599642		ENSMUSG00000117628
Gm50013	0.172395	0	2.91878	0	1		ENSMUSG00000117596
Gm50021	0.0309925	0	7.29932	0	1		ENSMUSG00000117441
Gm50023	0.322891	0.62391	2.07965	0.300007	0.764172		ENSMUSG00000117579
Gm50034	0.184583	0.797372	3.36413	0.237022	0.81264		ENSMUSG00000117525
Gm50035	0.812791	1.70493	1.70029	1.00273	0.315992		ENSMUSG00000117404
Gm50048	0.227245	-0.867896	3.32991	-0.260637	0.794373		ENSMUSG00000117541
Gm50050	0						ENSMUSG00000117654
Gm50068	0.0134481	0	7.29932	0	1		ENSMUSG00000117614
Gm50069	3.67824	1.29928	1.18815	1.09353	0.274162		ENSMUSG00000117634
Gm50070	0.227187	0	2.43296	0	1		ENSMUSG00000117557
Gm50071	2.0814	-2.673	1.39381	-1.91776	0.0551418		ENSMUSG00000117523
Gm50087	0.165827	0	3.575	0	1		ENSMUSG00000117440
Gm50092	0						ENSMUSG00000117477
Gm50100	0.0495889	0	7.29932	0	1		ENSMUSG00000117696
Gm50103	0.75348	0.74487	1.58626	0.469577	0.638657		ENSMUSG00000118049
Gm50105	4.37273	0.126971	0.96377	0.131744	0.895187		ENSMUSG00000117818
Gm50107	1.5642	0.094544	1.53071	0.0617647	0.95075		ENSMUSG00000118239
Gm50115	0.176215	0	2.94168	0	1		ENSMUSG00000118234
Gm50128	0						ENSMUSG00000117671
Gm50130	0						ENSMUSG00000118021
Gm50136	0.0127095	0	7.29932	0	1		ENSMUSG00000118155
Gm50138	0.0141048	0	7.29932	0	1		ENSMUSG00000118081
Gm50149	0.0850032	0	7.29932	0	1		ENSMUSG00000118386
Gm50152	0.909153	-0.867899	1.62193	-0.535101	0.59258		ENSMUSG00000118344
Gm50163	0.0125139	0	7.29932	0	1		ENSMUSG00000118030
Gm50166	0.0310559	0	7.29932	0	1		ENSMUSG00000117815
Gm50169	0.538909	-0.867899	1.76828	-0.490814	0.623558		ENSMUSG00000117757
Gm50196	2.83019	1.05804	1.00171	1.05623	0.290864		ENSMUSG00000117956
Gm50203	0.118328	0	3.88151	0	1		ENSMUSG00000118243
Gm50209	0.106496	0	5.13851	0	1		ENSMUSG00000118070
Gm50210	0.0837846	0	7.29932	0	1		ENSMUSG00000118064
Gm50211	0.0760128	0	7.29932	0	1		ENSMUSG00000118265
Gm50217	0.472556	0.638729	1.7037	0.374908	0.707729
Gm50218	0.0409544	0	7.29932	0	1		ENSMUSG00000117899
Gm50228	0						ENSMUSG00000118078
Gm50232	2.71439	0.967678	1.0349	0.935043	0.349766		ENSMUSG00000117743
Gm50240	6.08018	0.198109	0.78687	0.251769	0.80122		ENSMUSG00000117725
Gm50241	0.713485	-0.867897	1.86723	-0.464804	0.642072
Gm50249	0.035465	0	7.29932	0	1		ENSMUSG00000118169
Gm50250	0.348625	1.46772	1.86251	0.788035	0.430676		ENSMUSG00000117835
Gm50254	0.190376	0	2.8555	0	1		ENSMUSG00000118007
Gm50255	0						ENSMUSG00000118342
Gm50270	0.0083422	0	7.29932	0	1		ENSMUSG00000117670
Gm50275	0.203151	0.796204	3.3147	0.240204	0.810172		ENSMUSG00000118068
Gm50277	0.224679	0	2.82293	0	1		ENSMUSG00000118367
Gm50278	0.0706823	0	7.29932	0	1
Gm50287	0.0386262	0	7.29932	0	1		ENSMUSG00000117871
Gm50295	0.198806	0	2.90045	0	1		ENSMUSG00000117799
Gm50315	0.0779207	0	7.29932	0	1		ENSMUSG00000118077
Gm50321	0.0427663	0	7.29932	0	1		ENSMUSG00000118383
Gm50322	0.374798	0	2.01689	0	1		ENSMUSG00000118138
Gm50323	0.051924	0	7.29932	0	1		ENSMUSG00000117900
Gm50334	0.0204531	0	7.29932	0	1		ENSMUSG00000117957
Gm50335	0.364267	0.160004	2.06535	0.0774704	0.938249		ENSMUSG00000118026
Gm50336	0.244311	1.91792	4.28662	0.447421	0.654571		ENSMUSG00000117829
Gm50340	3.14938	-0.673221	1.29777	-0.518753	0.603933		ENSMUSG00000118100
Gm50341	0						ENSMUSG00000117979
Gm50348	0.0282658	0	7.29932	0	1		ENSMUSG00000117995
Gm50351	0						ENSMUSG00000117888
Gm50358	0.0755814	0	7.29932	0	1		ENSMUSG00000118206
Gm50362	0.0275214	0	7.29932	0	1		ENSMUSG00000118033
Gm50375	0.10469	0	5.83016	0	1		ENSMUSG00000117773
Gm50383	0						ENSMUSG00000117912
Gm50394	0.347086	-1.48428	2.77343	-0.53518	0.592525		ENSMUSG00000118210
Gm50399	0.0262874	0	7.29932	0	1		ENSMUSG00000117840
Gm50431	2.94126	0.37043	1.08858	0.340289	0.733639		ENSMUSG00000117814
Gm5083	0.0554421	0	7.29932	0	1		ENSMUSG00000089815
Gm5084	0						ENSMUSG00000050765
Gm5086	60.8306	0.213705	0.359755	0.594029	0.552493	0.765318	ENSMUSG00000110235
Gm5087	0.0184787	0	7.29932	0	1		ENSMUSG00000051729
Gm5089	0.52953	0.639485	1.69053	0.378275	0.705227		ENSMUSG00000064052
Gm5089	0.52953	0.639485	1.69053	0.378275	0.705227		ENSMUSG00000115263
Gm5089.1	0.109972	0	7.29932	0	1
Gm5103	0.0043662	0	7.29932	0	1		ENSMUSG00000102544
Gm5105	0.0083422	0	7.29932	0	1		ENSMUSG00000049349
Gm5106	0.133433	0	4.71785	0	1		ENSMUSG00000097279
Gm5111	0.0284984	0	7.29932	0	1		ENSMUSG00000052730
Gm5122	0.116346	0	5.58466	0	1		ENSMUSG00000111290
Gm5127	0.511681	0.712773	1.82401	0.390773	0.695965		ENSMUSG00000073010
Gm5129	0.979843	-0.472919	1.6385	-0.28863	0.772865		ENSMUSG00000053121
Gm5134	0.143111	0	4.08914	0	1		ENSMUSG00000033255
Gm5141	6.72075	-0.293347	0.74953	-0.391374	0.695521		ENSMUSG00000091183
Gm5144	0						ENSMUSG00000115240
Gm5148	0.40099	0.633687	1.80306	0.351451	0.72525		ENSMUSG00000058174
Gm5150	7.65509	-1.67693	1.02069	-1.64294	0.100396		ENSMUSG00000078780
Gm5165	7.83038	-0.0538911	0.712536	-0.0756328	0.939711		ENSMUSG00000116802
Gm5244	0.316834	0	1.86707	0	1
Gm527	2.58788	-0.0969741	1.16934	-0.0829306	0.933907		ENSMUSG00000047227
Gm536	0.101966	0	5.1699	0	1		ENSMUSG00000116597
Gm5420	0						ENSMUSG00000056716
Gm5426	0.0186036	0	7.29932	0	1
Gm5427	0.0461064	0	7.29932	0	1		ENSMUSG00000112647
Gm5431	31.6242	0.128941	0.369788	0.34869	0.727322	0.8724	ENSMUSG00000058163
Gm5432	0						ENSMUSG00000097580
Gm5441	0						ENSMUSG00000101930
Gm5458	0.0448284	0	7.29932	0	1		ENSMUSG00000095024
Gm5464	1.44167	1.66898	1.2134	1.37546	0.16899		ENSMUSG00000075553
Gm5468	0.117002	0	4.93497	0	1		ENSMUSG00000056089
Gm5468	0.117002	0	4.93497	0	1		ENSMUSG00000115729
Gm5475	0.0446966	0	7.29932	0	1		ENSMUSG00000087444
Gm5493	0.0186036	0	7.29932	0	1		ENSMUSG00000098164
Gm553	0.0192855	0	7.29932	0	1
Gm5532	0.0125139	0	7.29932	0	1		ENSMUSG00000073535
Gm5533	0.0433078	0	7.29932	0	1		ENSMUSG00000056699
Gm5535	0.0507032	0	7.29932	0	1		ENSMUSG00000074758
Gm5544	0.393481	0.734715	2.03849	0.360421	0.718532		ENSMUSG00000074388
Gm5547	11.7323	2.32534	0.712349	3.26432	0.00109726		ENSMUSG00000104835
Gm5577	0.35876	1.21717	2.03559	0.597943	0.549878		ENSMUSG00000084950
Gm5602	0.187766	0	3.53059	0	1		ENSMUSG00000086108
Gm5608	0.0125139	0	7.29932	0	1		ENSMUSG00000110278
Gm5617	39.4102	-0.865165	0.321827	-2.6883	0.00718176	0.0709566	ENSMUSG00000042293
Gm568	0.803609	0.675326	1.55318	0.434801	0.663707		ENSMUSG00000048824
Gm572	0.0313792	0	7.29932	0	1		ENSMUSG00000070577
Gm5741	0.00964283	0	7.29932	0	1
Gm5767	0
Gm5784	0.0757132	0	7.29932	0	1		ENSMUSG00000093908
Gm5795	0.0459845	0.600563	7.29401	0.0823364	0.934379		ENSMUSG00000079409
Gm5820	0.303423	0.755444	2.30874	0.327211	0.743508		ENSMUSG00000117994
Gm5907	0.0433397	0	7.29932	0	1		ENSMUSG00000110058
Gm5914	3.56684	-0.257319	0.822146	-0.312985	0.754292		ENSMUSG00000098120
Gm597	0.0043662	0	7.29932	0	1		ENSMUSG00000048411
Gm6034	0.0276277	0	7.29932	0	1		ENSMUSG00000073407
Gm6116	0						ENSMUSG00000072874
Gm6133	4.50204	0.408276	1.05126	0.388367	0.697745		ENSMUSG00000090451
Gm614	0.0546832	0	7.29932	0	1		ENSMUSG00000090141
Gm6145	6.71975	0.467469	0.764158	0.611744	0.540707		ENSMUSG00000110080
Gm6169	0.249438	0	2.68274	0	1
Gm6209	0.0286648	0	7.29932	0	1		ENSMUSG00000102715
Gm6213	0.136362	0	6.05709	0	1		ENSMUSG00000109827
Gm6225	2.31446	-0.488432	1.47948	-0.330138	0.741296		ENSMUSG00000097746
Gm6277	12.3148	-0.478103	0.532153	-0.898432	0.368955		ENSMUSG00000097440
Gm6288	0.0817514	0	7.29932	0	1		ENSMUSG00000072660
Gm6377	7.31285	-0.175497	0.784245	-0.223779	0.82293		ENSMUSG00000048621
Gm6410	0						ENSMUSG00000097308
Gm6525	0.0572252	0	7.29932	0	1		ENSMUSG00000104043
Gm6556	0						ENSMUSG00000097806
Gm6566	0.208035	0	3.00914	0	1		ENSMUSG00000113918
Gm6569	0.0874844	0	7.29932	0	1		ENSMUSG00000086361
Gm6583	1.47952	3.37987	1.16045	2.91254	0.00358499
Gm6598	5.51168	2.21026	1.15668	1.91086	0.0560225		ENSMUSG00000107143
Gm6710	3.60221	0.07801	1.03567	0.0753235	0.939957		ENSMUSG00000078887
Gm6712	1.56843	-0.489295	1.49347	-0.327624	0.743196		ENSMUSG00000072761
Gm6787	0.14638	0	4.5471	0	1		ENSMUSG00000086404
Gm6871	0						ENSMUSG00000090744
Gm6994	0						ENSMUSG00000067973
Gm7008	0.320654	-0.867899	2.22463	-0.390132	0.696439		ENSMUSG00000035983
Gm7072	31.4237	-0.790972	0.367247	-2.15378	0.0312571	0.168687	ENSMUSG00000117284
Gm7097	0.0109993	0	7.29932	0	1		ENSMUSG00000089835
Gm7160	7.9436	0.356109	0.725433	0.490892	0.623503		ENSMUSG00000099843
Gm7276	0.0974143	0	6.96445	0	1		ENSMUSG00000073532
Gm7324	1.07525	-1.43698	1.57022	-0.915145	0.360115		ENSMUSG00000049235
Gm7347	0						ENSMUSG00000073117
Gm7361	0.018515	0	7.29932	0	1		ENSMUSG00000059645
Gm7457	0						ENSMUSG00000072683
Gm7467	0.72049	2.09852	1.40108	1.49779	0.134188		ENSMUSG00000098449
Gm7480	2.52841	0.296116	1.40058	0.211423	0.832557		ENSMUSG00000114205
Gm7598	0.367643	1.68004	1.85395	0.906196	0.364832		ENSMUSG00000087390
Gm7628	0.115366	-0.867892	7.29932	-0.1189	0.905354		ENSMUSG00000025644
Gm7644	0.586446	0.709043	1.79257	0.395546	0.69244		ENSMUSG00000114553
Gm7694	2.72011	-0.604178	1.08369	-0.557519	0.577173		ENSMUSG00000102752
Gm7854	0.72684	0	1.59714	0	1		ENSMUSG00000085720
Gm7879	0.101047	0	4.55984	0	1
Gm7932	0.0300151	0	7.29932	0	1		ENSMUSG00000108084
Gm7967	1.82157	-0.50417	1.51763	-0.33221	0.739731		ENSMUSG00000100009
Gm8013	1.95143	-0.0131551	1.17703	-0.0111764	0.991083		ENSMUSG00000106357
Gm8050	0.0511255	0	7.29932	0	1		ENSMUSG00000091814
Gm8066	0.393339	-0.867899	1.88749	-0.459817	0.645647		ENSMUSG00000106237
Gm807	0.0983877	-0.867887	7.29932	-0.1189	0.905355		ENSMUSG00000097848
Gm8075	0						ENSMUSG00000113321
Gm8098	0.0185269	0	7.29932	0	1		ENSMUSG00000073073
Gm8113	0.328804	0.628086	1.94386	0.323113	0.74661		ENSMUSG00000089901
Gm816	0.0127095	0	7.29932	0	1		ENSMUSG00000100534
Gm8237	0.0563598	0	7.29932	0	1		ENSMUSG00000090707
Gm8251	0.70993	0	1.63561	0	1
Gm826	0.642021	-0.443629	1.69231	-0.262145	0.79321		ENSMUSG00000074623
Gm8362	0.018515	0	7.29932	0	1		ENSMUSG00000090404
Gm8369	19.0857	1.84665	0.517648	3.56738	0.000360567	0.0103515	ENSMUSG00000058470
Gm8378	0.172682	0.812194	4.25495	0.190882	0.848618		ENSMUSG00000090722
Gm867	0.0572772	0	7.29932	0	1		ENSMUSG00000050157
Gm8797	6.6419	-0.994209	0.779972	-1.27467	0.202425		ENSMUSG00000103034
Gm8817	1.56998	0.0945021	1.53047	0.0617473	0.950764		ENSMUSG00000086008
Gm8909	0
Gm8953	1.29337	1.50907	1.36305	1.10713	0.268239		ENSMUSG00000104941
Gm9008	0.0371558	0	7.29932	0	1
Gm9465	0.162054	0	3.60855	0	1		ENSMUSG00000114689
Gm9484	2.26591	1.45079	1.42517	1.01798	0.308688		ENSMUSG00000105006
Gm9530	1.1662	1.01344	1.50392	0.673864	0.500397		ENSMUSG00000096950
Gm960	0.0682641	0	7.29932	0	1
Gm9725	0.910687	-0.867899	1.64856	-0.52646	0.598569		ENSMUSG00000037982
Gm973	1.03165	0.648575	1.55755	0.416406	0.677113		ENSMUSG00000047361
Gm9733	13.6934	-2.47585	1.06169	-2.33199	0.0197011
Gm9747	0
Gm9750	0.00581853	0	7.29932	0	1		ENSMUSG00000024658
Gm9752	0.0869217	0	7.29932	0	1		ENSMUSG00000025450
Gm9754	0.0658489	0	7.29932	0	1		ENSMUSG00000029360
Gm9774	0.831626	-0.8679	1.5919	-0.545196	0.585619
Gm9776	3.16532	-0.671917	0.978076	-0.686978	0.492097		ENSMUSG00000042857
Gm9780	0.0125139	0	7.29932	0	1
Gm9796	3.73039	-0.137856	0.914278	-0.150782	0.880148		ENSMUSG00000045075
Gm9801	0.120974	-0.867883	7.29932	-0.118899	0.905355		ENSMUSG00000045813
Gm9803	1.46855	-1.9624	1.49101	-1.31615	0.188123
Gm9821	0.286019	0	2.14163	0	1		ENSMUSG00000095332
Gm9828	3.62018	-0.647239	1.05428	-0.613914	0.539272		ENSMUSG00000048603
Gm9833	0.315524	0	1.95132	0	1
Gm9844	4.84337	-1.50413	0.973382	-1.54526	0.122283
Gm9856	7.75742	1.17753	0.720165	1.63508	0.102033		ENSMUSG00000110945
Gm9866	0.0133047	0	7.29932	0	1
Gm9869	0						ENSMUSG00000052143
Gm9873	1.24749	-1.45116	1.63136	-0.889537	0.373714		ENSMUSG00000052368
Gm9885	0.168065	0	3.59199	0	1		ENSMUSG00000052629
Gm9887	4.29362	-2.3977	1.26919	-1.88916	0.0588708		ENSMUSG00000052673
Gm9888	2.93593	-1.58997	1.16097	-1.36951	0.170838		ENSMUSG00000052724
Gm9889	0.817989	0	1.64863	0	1		ENSMUSG00000052769
Gm9895	0.90199	-0.513352	1.58279	-0.324333	0.745686		ENSMUSG00000118038
Gm9899	0.0208561	0	7.29932	0	1		ENSMUSG00000053214
Gm9902	0						ENSMUSG00000118157
Gm9903	0.511763	0	1.73354	0	1		ENSMUSG00000097271
Gm9908	0.0779858	0	7.29932	0	1		ENSMUSG00000110409
Gm9913	0						ENSMUSG00000053615
Gm9915	0						ENSMUSG00000053640
Gm9917	1.2572	-0.986734	1.49822	-0.658605	0.510149		ENSMUSG00000097099
Gm9918	0						ENSMUSG00000097050
Gm9920	6.74337	-0.491388	0.654128	-0.751211	0.452525		ENSMUSG00000053749
Gm9922	0						ENSMUSG00000053821
Gm9925	0.416579	0.634129	1.79346	0.353578	0.723655
Gm9926	0.621728	1.33988	1.54172	0.86908	0.384804		ENSMUSG00000118376
Gm9929	0.397333	0	2.15208	0	1		ENSMUSG00000053925
Gm9934	0.0253884	0	7.29932	0	1		ENSMUSG00000054061
Gm9939	0.0452167	0	7.29932	0	1		ENSMUSG00000054247
Gm9947	0						ENSMUSG00000054493
Gm9949	6.39809	-2.06828	1.11091	-1.86179	0.0626329		ENSMUSG00000054589
Gm9958	3.57211	1.44201	1.26612	1.13892	0.254736		ENSMUSG00000054945
Gm9961	0.0110936	0	7.29932	0	1		ENSMUSG00000055015
Gm9962	0						ENSMUSG00000055048
Gm9967	1.36353	0.233605	1.4491	0.161206	0.871931		ENSMUSG00000055323
Gm9968	0.675889	0.64396	1.61972	0.397575	0.690943		ENSMUSG00000055370
Gm9970	2.28415	0.334356	1.24355	0.268873	0.788028		ENSMUSG00000055424
Gm9984	0.151574	0.819604	5.06784	0.161727	0.871521		ENSMUSG00000114492
Gm9989	0.0185421	0	7.29932	0	1		ENSMUSG00000056023
Gm9993	21.4219	0.525405	0.506539	1.03724	0.299622	0.574701	ENSMUSG00000117505
Gm9999	1.12307	-0.497356	1.55453	-0.319939	0.749014
Gmcl1	21.0214	0.323934	0.412743	0.784832	0.432552	0.683476	ENSMUSG00000001157
Gmds	18.0301	0.0813052	0.407364	0.199588	0.841803		ENSMUSG00000038372
Gmeb1	27.7257	0.469652	0.372126	1.26208	0.206921	0.472207	ENSMUSG00000028901
Gmeb2	9.47526	-0.832815	0.612139	-1.3605	0.173672		ENSMUSG00000038705
Gmfb	63.0891	-0.233354	0.246129	-0.948093	0.343082	0.616595	ENSMUSG00000062014
Gmfg	418.939	-0.409165	0.15325	-2.66993	0.00758679	0.0726031	ENSMUSG00000060791
Gmip	82.3917	-0.250853	0.233407	-1.07475	0.282489	0.557267	ENSMUSG00000036246
Gmnc	0.0398911	0	7.29932	0	1		ENSMUSG00000068428
Gmnn	26.3782	-0.268636	0.529688	-0.507159	0.612043	0.800903	ENSMUSG00000006715
Gmppa	15.8365	-0.455296	0.416387	-1.09345	0.274198		ENSMUSG00000033021
Gmppb	14.9411	-0.449962	0.503362	-0.893912	0.371369		ENSMUSG00000070284
Gmpr	11.7303	0.163064	0.561973	0.290164	0.771691		ENSMUSG00000000253
Gmpr2	53.6452	-0.474029	0.285727	-1.65903	0.0971095	0.316741	ENSMUSG00000002326
Gmps	59.3444	0.0646981	0.249626	0.259181	0.795496	0.906696	ENSMUSG00000027823
Gna11	36.3417	-0.625609	0.343926	-1.81902	0.0689082	0.262481	ENSMUSG00000034781
Gna12	147.4	0.144246	0.204338	0.70592	0.480238	0.716509	ENSMUSG00000000149
Gna13	125.423	0.410818	0.19136	2.14684	0.0318063	0.169949	ENSMUSG00000020611
Gna14	0.360771	-0.867898	2.0141	-0.43091	0.666533		ENSMUSG00000024697
Gna15	113.202	0.430358	0.250865	1.7155	0.0862544	0.295603	ENSMUSG00000034792
Gnai1	2.48939	2.27679	1.31852	1.72678	0.084207		ENSMUSG00000057614
Gnai2	1214.76	-0.107343	0.105514	-1.01733	0.308998	0.585064	ENSMUSG00000032562
Gnai3	90.7941	-0.186061	0.211971	-0.877768	0.380069	0.64762	ENSMUSG00000000001
Gnal	1.00263	0	1.58235	0	1		ENSMUSG00000024524
Gnao1	11.7135	0.171173	0.744012	0.230068	0.818039		ENSMUSG00000031748
Gnaq	157.616	0.389047	0.189817	2.04959	0.0404045	0.194391	ENSMUSG00000024639
Gnas	530.569	-0.426961	0.15489	-2.75654	0.00584171	0.0618144	ENSMUSG00000027523
Gnasas1	0.0794104	0	7.29932	0	1		ENSMUSG00000086537
Gnat1	0.00581853	0	7.29932	0	1		ENSMUSG00000034837
Gnat2	0.0043662	0	7.29932	0	1		ENSMUSG00000009108
Gnat3	0.228941	0	3.33222	0	1		ENSMUSG00000028777
Gnaz	1.8356	-2.69291	1.42401	-1.89108	0.058614		ENSMUSG00000040009
Gnb1	266.103	0.254486	0.14576	1.74592	0.0808243	0.285946	ENSMUSG00000029064
Gnb1l	1.75937	-1.44532	1.53889	-0.939192	0.347632		ENSMUSG00000000884
Gnb2	500.851	0.35717	0.15654	2.28165	0.0225099	0.138439	ENSMUSG00000029713
Gnb3	0.0127095	0	7.29932	0	1		ENSMUSG00000023439
Gnb4	2.9089	0.737531	1.03661	0.711484	0.476785		ENSMUSG00000027669
Gnb5	4.55371	0.708634	1.04773	0.676355	0.498815		ENSMUSG00000032192
Gne	8.46206	0.921699	0.649318	1.41949	0.155757		ENSMUSG00000028479
Gng10	308.635	0.576959	0.160907	3.58566	0.000336228	0.00981367	ENSMUSG00000038607
Gng11	11.3443	0.692133	0.677011	1.02234	0.306622		ENSMUSG00000032766
Gng12	85.0534	-0.255854	0.232114	-1.10228	0.270341	0.545612	ENSMUSG00000036402
Gng13	2.53796	-1.36162	1.51786	-0.897066	0.369684		ENSMUSG00000025739
Gng2	173.211	0.212374	0.154624	1.37349	0.1696	0.42751	ENSMUSG00000043004
Gng3	1.44989	1.41769	1.37101	1.03405	0.301114		ENSMUSG00000071658
Gng4	0.0928	0	7.15672	0	1		ENSMUSG00000021303
Gng5	1173.36	-0.311177	0.150335	-2.06989	0.0384627	0.189474	ENSMUSG00000068523
Gng7	3.91126	0.401206	0.776909	0.516413	0.605566		ENSMUSG00000048240
Gng8	0.17379	0	3.51722	0	1		ENSMUSG00000063594
Gngt1	0						ENSMUSG00000029663
Gngt2	346.688	0.513004	0.255643	2.00672	0.0447793	0.207053	ENSMUSG00000038811
Gnl1	21.8419	0.410096	0.404839	1.01298	0.311068	0.586874	ENSMUSG00000024429
Gnl2	37.336	0.235954	0.30494	0.773773	0.439065	0.686683	ENSMUSG00000028869
Gnl3	60.4313	0.215008	0.247051	0.870297	0.384138	0.650602	ENSMUSG00000042354
Gnl3l	21.85	-0.0252503	0.405149	-0.0623237	0.950305	0.977618	ENSMUSG00000025266
Gnmt	0.402123	-0.867899	1.8244	-0.475719	0.634275		ENSMUSG00000002769
Gnpat	28.8921	-0.130125	0.377594	-0.344615	0.730384	0.874289	ENSMUSG00000031985
Gnpda1	84.9152	-0.226628	0.219788	-1.03112	0.302485	0.577831	ENSMUSG00000052102
Gnpda2	38.4485	0.142928	0.315281	0.453334	0.650308	0.82615	ENSMUSG00000029209
Gnpnat1	17.1019	-0.261884	0.472213	-0.55459	0.579175		ENSMUSG00000037722
Gnptab	33.9077	0.54388	0.347138	1.56675	0.117172	0.352759	ENSMUSG00000035311
Gnptg	41.6235	0.0452706	0.32344	0.139966	0.888687	0.950855	ENSMUSG00000035521
Gnrh1	0.192426	0	2.92722	0	1		ENSMUSG00000015812
Gns	328.217	-0.362465	0.196221	-1.84723	0.0647144	0.254677	ENSMUSG00000034707
Golga1	28.1231	-0.202644	0.357568	-0.56673	0.570898	0.778345	ENSMUSG00000026754
Golga2	34.9268	-0.130389	0.318571	-0.409293	0.682324	0.843253	ENSMUSG00000002546
Golga3	34.2775	0.285803	0.313341	0.912116	0.361708	0.632371	ENSMUSG00000029502
Golga4	59.3133	0.150135	0.272137	0.551691	0.58116	0.783313	ENSMUSG00000038708
Golga5	28.2503	0.783735	0.353671	2.216	0.0266914	0.154651	ENSMUSG00000021192
Golga7	70.8631	-0.133864	0.234899	-0.569879	0.56876	0.776791	ENSMUSG00000015341
Golga7	70.8631	-0.133864	0.234899	-0.569879	0.56876	0.776791	ENSMUSG00000015341
Golga7b	0.135379	0	3.72653	0	1		ENSMUSG00000042532
Golgb1	87.0155	0.0173449	0.210156	0.0825333	0.934223	0.971386	ENSMUSG00000034243
Golim4	30.3827	0.252727	0.334761	0.754947	0.450281	0.693234	ENSMUSG00000034109
Golm1	104.805	0.610398	0.336747	1.81263	0.0698887	0.264137	ENSMUSG00000021556
Golph3	47.826	0.0886422	0.281121	0.315317	0.752521	0.885452	ENSMUSG00000022200
Golph3l	37.3606	0.169717	0.31344	0.541466	0.588186	0.787836	ENSMUSG00000046519
Golt1b	28.7287	-0.179855	0.356266	-0.504833	0.613676	0.802015	ENSMUSG00000030245
Gon4l	49.7328	0.0710059	0.276408	0.256888	0.797265	0.907662	ENSMUSG00000054199
Gopc	33.1514	-0.136339	0.358569	-0.380232	0.703773	0.856933	ENSMUSG00000019861
Gorab	11.3765	0.366574	0.581394	0.630509	0.528362		ENSMUSG00000040124
Gorasp1	11.5213	-0.418056	0.578301	-0.722904	0.469739		ENSMUSG00000032513
Gorasp2	45.2887	0.33878	0.264488	1.28089	0.200233	0.465372	ENSMUSG00000014959
Gosr1	25.6566	0.422448	0.34242	1.23371	0.21731	0.48464	ENSMUSG00000010392
Gosr2	33.6544	-0.658982	0.336952	-1.95571	0.0504988	0.220539	ENSMUSG00000020946
Got1	39.6119	-0.350745	0.345993	-1.01373	0.31071	0.586734	ENSMUSG00000025190
Got1l1	0.0125139	0	7.29932	0	1		ENSMUSG00000039720
Got2	45.3164	-0.010716	0.292326	-0.0366575	0.970758	0.987129	ENSMUSG00000031672
Gp1ba	0.0226799	0	7.29932	0	1		ENSMUSG00000050675
Gp1bb	0.0470137	0	7.29932	0	1		ENSMUSG00000050761
Gp2	0						ENSMUSG00000030954
Gp5	0						ENSMUSG00000047953
Gp9	3.54742	-1.33956	1.07477	-1.24637	0.21263		ENSMUSG00000030054
Gpaa1	24.1395	0.0809113	0.378932	0.213525	0.830918	0.923169	ENSMUSG00000022561
Gpalpp1	37.633	-0.424051	0.304397	-1.39308	0.163595	0.420082	ENSMUSG00000022008
Gpam	13.4024	-0.232813	0.548384	-0.424544	0.671169		ENSMUSG00000024978
Gpank1	27.4691	-0.0850385	0.36671	-0.231896	0.816619	0.916586	ENSMUSG00000092417
Gpat2	0.0591279	0	7.29932	0	1		ENSMUSG00000046338
Gpat3	0.182133	0	3.79321	0	1		ENSMUSG00000029314
Gpat4	26.8452	0.317589	0.406878	0.78055	0.435067	0.684355	ENSMUSG00000031545
Gpatch1	19.4647	0.124032	0.400539	0.309663	0.756817	0.889067	ENSMUSG00000063808
Gpatch11	33.3524	-0.81591	0.361126	-2.25935	0.0238615	0.144469	ENSMUSG00000050668
Gpatch2	26.1691	0.13262	0.417358	0.317761	0.750667	0.884683	ENSMUSG00000039210
Gpatch2l	18.6345	0.0930116	0.46363	0.200616	0.840999		ENSMUSG00000021254
Gpatch3	8.38596	-0.349406	0.634218	-0.550924	0.581686		ENSMUSG00000028850
Gpatch4	21.9284	0.464533	0.390912	1.18833	0.234703	0.505098	ENSMUSG00000028069
Gpatch8	100.586	0.416767	0.219218	1.90116	0.0572816	0.23687	ENSMUSG00000034621
Gpbp1	92.4282	0.452314	0.209614	2.15784	0.0309402	0.167944	ENSMUSG00000032745
Gpbp1l1	58.5662	-0.184049	0.234676	-0.784271	0.432881	0.683476	ENSMUSG00000034042
Gpc1	1.33808	1.45367	1.47605	0.984837	0.324704		ENSMUSG00000034220
Gpc2	3.75382	1.83178	1.226	1.49412	0.135145		ENSMUSG00000029510
Gpc3	0.422446	0.782878	2.86699	0.273066	0.784803		ENSMUSG00000055653
Gpc4	0.185297	0	3.53789	0	1		ENSMUSG00000031119
Gpc5	1.94326	2.00271	1.33429	1.50095	0.133369		ENSMUSG00000022112
Gpc6	0.862157	1.10854	1.62841	0.680755	0.496027		ENSMUSG00000058571
Gpcpd1	51.122	0.544016	0.323423	1.68205	0.0925584	0.308675	ENSMUSG00000027346
Gpd1	2.28248	0.422414	1.07626	0.392484	0.6947		ENSMUSG00000023019
Gpd1l	19.6858	-0.304462	0.437751	-0.695513	0.486734	0.721297	ENSMUSG00000050627
Gpd2	18.2024	-0.295097	0.477767	-0.617659	0.5368		ENSMUSG00000026827
Gper1	0.195116	0	4.17061	0	1		ENSMUSG00000053647
Gpha2	0.0342742	0	7.29932	0	1		ENSMUSG00000024784
Gphn	20.4746	-0.153034	0.498091	-0.307241	0.75866	0.890485	ENSMUSG00000047454
Gpi1	267.622	-0.573836	0.194283	-2.95361	0.00314079	0.042326	ENSMUSG00000036427
Gpkow	12.4439	-0.108291	0.447836	-0.24181	0.808928		ENSMUSG00000031148
Gpld1	4.6988	-2.001	1.30902	-1.52863	0.126356		ENSMUSG00000021340
Gpm6a	13.5555	0.61154	0.75388	0.81119	0.417257		ENSMUSG00000031517
Gpm6b	38.8837	1.7616	0.665552	2.64682	0.00812532	0.075923	ENSMUSG00000031342
Gpn1	26.9058	-0.000823602	0.356294	-0.00231158	0.998156	0.99913	ENSMUSG00000064037
Gpn2	10.3537	1.47275	0.636211	2.31488	0.0206196		ENSMUSG00000028848
Gpn3	23.0022	0.526545	0.393847	1.33693	0.181247	0.443019	ENSMUSG00000029464
Gpnmb	1.70459	0.675129	1.95699	0.344983	0.730107		ENSMUSG00000029816
Gpr107	51.6625	0.119149	0.279561	0.426201	0.669961	0.835592	ENSMUSG00000000194
Gpr108	44.158	-0.642291	0.311058	-2.06486	0.0389366	0.190602	ENSMUSG00000005823
Gpr132	12.4566	0.968648	0.619012	1.56483	0.117623		ENSMUSG00000021298
Gpr135	0.129816	0	3.7766	0	1		ENSMUSG00000043398
Gpr137	17.3467	-0.818962	0.49445	-1.65631	0.0976589		ENSMUSG00000024958
Gpr137b	44.3466	-1.30301	0.347975	-3.74456	0.000180712	0.00676945	ENSMUSG00000021306
Gpr137c	4.17529	1.84154	1.20703	1.52567	0.127091		ENSMUSG00000049092
Gpr141	42.5054	-0.53973	0.7707	-0.700312	0.483732	0.718673	ENSMUSG00000053101
Gpr143	0						ENSMUSG00000025333
Gpr146	80.9312	-0.211245	0.248554	-0.849895	0.395384	0.658816	ENSMUSG00000044197
Gpr15	0.0228748	0	7.29932	0	1		ENSMUSG00000047293
Gpr150	3.18791	1.87089	1.19681	1.56322	0.118001		ENSMUSG00000045509
Gpr153	0.301662	-0.867899	2.40729	-0.36053	0.718451		ENSMUSG00000042804
Gpr155	53.0947	0.641712	0.40773	1.57386	0.115519	0.349551	ENSMUSG00000041762
Gpr156	0.0640075	0	7.29932	0	1		ENSMUSG00000046961
Gpr157	13.3428	-0.328476	0.529542	-0.620302	0.535059		ENSMUSG00000047875
Gpr158	0.101263	0	5.1653	0	1		ENSMUSG00000045967
Gpr160	89.7758	-0.225137	0.280288	-0.803234	0.42184	0.678372	ENSMUSG00000037661
Gpr161	0.0450849	0	7.29932	0	1		ENSMUSG00000040836
Gpr162	3.11349	-1.95403	1.51768	-1.28752	0.197914		ENSMUSG00000038390
Gpr165	4.07962	-1.37714	1.44167	-0.95524	0.339456		ENSMUSG00000031210
Gpr17	0.014009	0	7.29932	0	1		ENSMUSG00000052229
Gpr171	3.44533	3.49674	1.36501	2.5617	0.0104161		ENSMUSG00000050075
Gpr173	0.103567	0.601573	5.87986	0.102311	0.91851		ENSMUSG00000056679
Gpr174	1.18939	1.40302	1.45044	0.96731	0.333389		ENSMUSG00000073008
Gpr176	1.81265	-2.13792	1.35231	-1.58094	0.113892		ENSMUSG00000040133
Gpr179	0.608252	0.168403	1.55642	0.108199	0.913838		ENSMUSG00000070337
Gpr18	14.5496	0.827114	0.541022	1.5288	0.126314		ENSMUSG00000050350
Gpr180	23.6827	-0.301981	0.370839	-0.814319	0.415462	0.673839	ENSMUSG00000022131
Gpr182	0.122353	0	6.40204	0	1		ENSMUSG00000058396
Gpr183	438.948	-0.429266	0.256162	-1.67576	0.0937844	0.311004	ENSMUSG00000051212
Gpr19	4.50314	0.0459628	0.992486	0.0463108	0.963063		ENSMUSG00000032641
Gpr21	0.983521	1.62994	1.54379	1.0558	0.291058		ENSMUSG00000053164
Gpr22	1.80633	0.651902	1.51819	0.429396	0.667635		ENSMUSG00000044067
Gpr27	0.140688	0	3.66735	0	1		ENSMUSG00000072875
Gpr3	0.0657562	0	7.29932	0	1		ENSMUSG00000049649
Gpr31b	0.729231	1.9538	1.65248	1.18235	0.237069		ENSMUSG00000071311
Gpr34	510.25	0.113674	0.24431	0.465286	0.641727	0.819536	ENSMUSG00000040229
Gpr35	12.4927	0.437423	0.708372	0.617505	0.536902		ENSMUSG00000026271
Gpr37	10.3385	1.9563	1.34763	1.45166	0.146597		ENSMUSG00000039904
Gpr37l1	28.0668	-1.08475	0.521039	-2.0819	0.0373512	0.185828	ENSMUSG00000026424
Gpr4	0.20669	0.251796	7.29009	0.0345395	0.972447		ENSMUSG00000044317
Gpr45	0.0813524	0	7.29932	0	1		ENSMUSG00000041907
Gpr50	0.121899	0	5.53255	0	1		ENSMUSG00000056380
Gpr52	0.0769275	0	7.29932	0	1		ENSMUSG00000118401
Gpr55	0.147105	0.824234	5.88804	0.139985	0.888672		ENSMUSG00000049608
Gpr61	0.0486802	0	7.29932	0	1		ENSMUSG00000046793
Gpr62	1.10327	0	1.66474	0	1		ENSMUSG00000091735
Gpr63	0.00581853	0	7.29932	0	1		ENSMUSG00000040372
Gpr65	333.72	-0.123936	0.230179	-0.538431	0.590279	0.78946	ENSMUSG00000021886
Gpr68	2.36429	2.24733	1.15993	1.93747	0.0526874		ENSMUSG00000047415
Gpr75	0.0696938	0	7.29932	0	1		ENSMUSG00000043999
Gpr82	2.10797	-1.97124	1.52089	-1.29611	0.194939		ENSMUSG00000047678
Gpr83	0.0794858	0	7.29932	0	1		ENSMUSG00000031932
Gpr84	18.3729	0.846196	0.464584	1.8214	0.0685455		ENSMUSG00000063234
Gpr85	0.789886	0.71742	1.66647	0.430502	0.666831		ENSMUSG00000048216
Gpr88	0.090663	0.600566	7.29401	0.0823368	0.934379		ENSMUSG00000068696
Gpr89	26.7568	-0.212767	0.381616	-0.557542	0.577157	0.781706	ENSMUSG00000028096
Gprasp1	20.413	0.36668	0.472085	0.776723	0.437322	0.686101	ENSMUSG00000043384
Gprasp2	2.35736	3.51978	1.17326	3	0.0026998		ENSMUSG00000072966
Gprc5a	0.0176709	0	7.29932	0	1		ENSMUSG00000046733
Gprc5b	8.26618	1.74014	0.91127	1.90958	0.0561878		ENSMUSG00000008734
Gprc5c	6.59692	-1.09403	0.886792	-1.2337	0.217316		ENSMUSG00000051043
Gprin1	0.0743734	0	7.29932	0	1		ENSMUSG00000069227
Gprin2	0.0808714	0	7.29932	0	1		ENSMUSG00000071531
Gprin3	0.866043	2.10578	1.40608	1.49763	0.13423		ENSMUSG00000045441
Gps1	43.5158	-0.462207	0.304669	-1.51708	0.129246	0.372356	ENSMUSG00000025156
Gps2	115.902	-0.555639	0.199187	-2.78953	0.00527851	0.0578653	ENSMUSG00000023170
Gpsm1	6.89692	-0.514679	0.707424	-0.72754	0.466896		ENSMUSG00000026930
Gpsm2	3.09109	1.09263	1.20513	0.906649	0.364592		ENSMUSG00000027883
Gpsm3	163.427	-0.0711302	0.196645	-0.36172	0.717562	0.865804	ENSMUSG00000034786
Gpt	5.41602	3.05187	1.05683	2.88775	0.00388014		ENSMUSG00000022546
Gpt2	6.28159	-0.655121	0.869057	-0.75383	0.450951		ENSMUSG00000031700
Gpx1	944.035	-0.504477	0.252775	-1.99576	0.0459605	0.210224	ENSMUSG00000063856
Gpx3	42.1334	-1.6397	0.459201	-3.57078	0.000355926	0.0102603	ENSMUSG00000018339
Gpx4	438.61	-0.71408	0.157361	-4.53786	5.68285e-06	0.000765545	ENSMUSG00000075706
Gpx7	1.99557	1.88531	1.30995	1.43922	0.150088		ENSMUSG00000028597
Gpx8	0.578789	0	1.85689	0	1		ENSMUSG00000021760
Gramd1a	27.9885	-0.0902486	0.389175	-0.231897	0.816618	0.916586	ENSMUSG00000001248
Gramd1b	17.5224	0.23959	0.435666	0.549939	0.582362		ENSMUSG00000040111
Gramd1c	0.580216	-0.531805	1.74668	-0.304466	0.760773		ENSMUSG00000036292
Gramd2	0
Gramd3	18.4034	0.962349	0.453378	2.12262	0.0337856
Gramd4	8.74807	1.29842	0.618865	2.09806	0.0359		ENSMUSG00000035900
Grap	57.2916	-1.30148	0.348138	-3.73839	0.000185205	0.00683152	ENSMUSG00000004837
Grap2	9.47574	3.2352	0.839654	3.85302	0.00011667		ENSMUSG00000042351
Grasp	1.83372	0.0893167	1.50003	0.0595434	0.952519
Grb10	0.178561	0	4.26982	0	1		ENSMUSG00000020176
Grb14	4.6565	-0.471547	1.08254	-0.435592	0.663133		ENSMUSG00000026888
Grb2	296.231	0.149825	0.148111	1.01157	0.311743	0.587505	ENSMUSG00000059923
Grb7	0						ENSMUSG00000019312
Grcc10	308.814	-0.242119	0.154167	-1.5705	0.116299	0.351151	ENSMUSG00000072772
Greb1	0.174523	0	3.4061	0	1		ENSMUSG00000036523
Greb1l	0.21174	0	3.34794	0	1		ENSMUSG00000042942
Grhl1	0.508978	-1.43008	1.78197	-0.802527	0.422248		ENSMUSG00000020656
Grhl2	0.0579797	0.600563	7.29401	0.0823364	0.934379		ENSMUSG00000022286
Grhl3	0						ENSMUSG00000037188
Grhpr	10.2363	-0.00286427	0.563728	-0.00508095	0.995946		ENSMUSG00000035637
Gria1	4.88952	0.341887	0.830387	0.41172	0.680545		ENSMUSG00000020524
Gria2	14.8381	0.688979	0.661953	1.04083	0.297956		ENSMUSG00000033981
Gria3	2.54664	-2.45521	1.98227	-1.23858	0.2155		ENSMUSG00000001986
Gria4	1.07064	0.64118	1.66231	0.385717	0.699707		ENSMUSG00000025892
Grid1	0.26507	-0.867897	2.67723	-0.324178	0.745804		ENSMUSG00000041078
Grid2	1.14353	0.648762	1.55523	0.417149	0.67657		ENSMUSG00000071424
Grid2ip	0						ENSMUSG00000010825
Grifin	0.00964283	0	7.29932	0	1		ENSMUSG00000036586
Grik1	0.159793	0	4.00963	0	1		ENSMUSG00000022935
Grik2	0.440899	1.23478	1.92299	0.642117	0.520797		ENSMUSG00000056073
Grik3	0.37489	-0.867899	2.02516	-0.428559	0.668244		ENSMUSG00000001985
Grik4	0.26555	1.14257	3.15002	0.362719	0.716815		ENSMUSG00000032017
Grik5	2.16453	-0.294983	1.37124	-0.215122	0.829672		ENSMUSG00000003378
Grin1	0.261779	0	2.55213	0	1		ENSMUSG00000026959
Grin2a	0.115993	0.828848	7.29009	0.113695	0.90948		ENSMUSG00000059003
Grin2b	1.01656	2.46361	1.3226	1.8627	0.0625041		ENSMUSG00000030209
Grin2c	7.85043	-0.619786	0.736656	-0.84135	0.400152		ENSMUSG00000020734
Grin2d	0.127788	0	4.82146	0	1		ENSMUSG00000002771
Grin3a	1.37912	0.854891	1.32913	0.643198	0.520096		ENSMUSG00000039579
Grin3b	0.0847086	0	7.29932	0	1		ENSMUSG00000035745
Grina	146.86	-0.293946	0.176826	-1.66235	0.0964433	0.315694	ENSMUSG00000022564
Grip1	0.118183	0	5.59935	0	1		ENSMUSG00000034813
Grip2	1.15928	-2.50202	1.72227	-1.45275	0.146294		ENSMUSG00000030098
Gripap1	53.9237	0.0965239	0.249763	0.386462	0.699155	0.854576	ENSMUSG00000031153
Grk2	195.923	0.0114393	0.15767	0.0725517	0.942163	0.975124	ENSMUSG00000024858
Grk3	50.6032	0.557475	0.400921	1.39049	0.164381	0.421327	ENSMUSG00000042249
Grk4	2.80686	-1.41843	1.37097	-1.03462	0.300846		ENSMUSG00000052783
Grk5	9.82676	-0.906121	0.695394	-1.30303	0.192564		ENSMUSG00000003228
Grk6	42.2424	-0.50674	0.35169	-1.44087	0.14962	0.402957	ENSMUSG00000074886
Grm1	0.0772564	0	7.29932	0	1		ENSMUSG00000019828
Grm3	2.61251	1.67512	1.36841	1.22413	0.220901		ENSMUSG00000003974
Grm4	0.104626	0	5.13253	0	1		ENSMUSG00000063239
Grm5	0.304421	0	2.19285	0	1		ENSMUSG00000049583
Grm7	0.0758981	0	6.70296	0	1		ENSMUSG00000056755
Grm8	0.0101847	0	7.29932	0	1		ENSMUSG00000024211
Grn	1045.37	-0.477845	0.136076	-3.51161	0.000445394	0.0122352	ENSMUSG00000034708
Grpel1	110.95	-0.812067	0.237494	-3.41932	0.000627783	0.0152695	ENSMUSG00000029198
Grpel2	20.0319	0.0182781	0.444739	0.0410984	0.967217	0.985504	ENSMUSG00000024580
Grpr	0.0083422	0	7.29932	0	1		ENSMUSG00000031364
Grrp1	0.0127084	0	7.29932	0	1
Grsf1	38.8424	0.0360615	0.282581	0.127615	0.898454	0.955928	ENSMUSG00000044221
Grtp1	2.95665	-1.98721	1.3187	-1.50694	0.131826		ENSMUSG00000038515
Grwd1	10.6827	0.612283	0.549287	1.11469	0.264985		ENSMUSG00000053801
Gsap	38.5751	0.810637	0.319404	2.53797	0.0111497	0.0927601	ENSMUSG00000039934
Gsc	0						ENSMUSG00000021095
Gsdmc4	0.0563977	0	7.29932	0	1		ENSMUSG00000055748
Gsdmd	59.2985	-0.442817	0.272287	-1.62629	0.103889	0.328001	ENSMUSG00000022575
Gsdme	25.8032	-0.485507	0.434685	-1.11692	0.26403	0.538656	ENSMUSG00000029821
Gse1	26.4396	0.054058	0.379353	0.142501	0.886685	0.950238	ENSMUSG00000031822
Gsg1	9.85337	0.721491	0.614582	1.17395	0.240414		ENSMUSG00000030206
Gsg1l	0.138564	0	3.71584	0	1		ENSMUSG00000046182
Gsk3a	43.5194	-0.654278	0.295673	-2.21284	0.0269085	0.155012	ENSMUSG00000057177
Gsk3b	163.455	0.408021	0.181554	2.24738	0.0246159	0.148162	ENSMUSG00000022812
Gskip	30.7508	-0.168353	0.327494	-0.514062	0.607208	0.798778	ENSMUSG00000044715
Gsn	87.6799	0.384892	0.253821	1.51639	0.129421	0.372356	ENSMUSG00000026879
Gspt1	118.956	-0.0821877	0.182847	-0.449488	0.65308	0.826856	ENSMUSG00000062203
Gspt2	2.53811	-0.206631	1.35118	-0.152926	0.878456		ENSMUSG00000071723
Gsr	88.3737	-0.893428	0.625947	-1.42732	0.153487	0.4088	ENSMUSG00000031584
Gss	9.64099	-0.703205	0.686411	-1.02447	0.305615		ENSMUSG00000027610
Gsta3	0.241515	0	2.09717	0	1		ENSMUSG00000025934
Gsta4	4.18758	-2.50453	1.15206	-2.17395	0.0297087		ENSMUSG00000032348
Gstcd	8.44795	-0.635115	0.901691	-0.70436	0.481209		ENSMUSG00000028018
Gstk1	8.98634	0.26747	0.626706	0.426788	0.669534		ENSMUSG00000029864
Gstm1	53.3326	-1.34778	0.331982	-4.0598	4.91146e-05	0.00291566	ENSMUSG00000058135
Gstm2	0.328035	0	2.17428	0	1		ENSMUSG00000040562
Gstm3	0						ENSMUSG00000004038
Gstm4	6.02186	-3.01573	1.24977	-2.41304	0.0158202		ENSMUSG00000027890
Gstm5	28.4133	-0.0711972	0.391773	-0.181731	0.855794	0.935815	ENSMUSG00000004032
Gstm6	0.275766	0	2.36803	0	1		ENSMUSG00000068762
Gstm7	2.04451	0.783688	1.32777	0.59023	0.555036		ENSMUSG00000004035
Gsto1	39.9562	-0.199417	0.384864	-0.518151	0.604353	0.797641	ENSMUSG00000025068
Gsto2	2.37525	-0.921594	1.26385	-0.729197	0.465881		ENSMUSG00000025069
Gstp1	6.40339	-0.495296	0.918434	-0.539284	0.589691		ENSMUSG00000060803
Gstp2	0.263498	0	2.54078	0	1		ENSMUSG00000038155
Gstp3	1.71486	-2.38706	1.49106	-1.60091	0.109396		ENSMUSG00000058216
Gstt1	3.85391	1.16787	0.959739	1.21686	0.223656		ENSMUSG00000001663
Gstt2	10.2012	0.631091	0.637623	0.989754	0.322294		ENSMUSG00000033318
Gstt3	5.8551	1.48966	0.807044	1.84582	0.0649183		ENSMUSG00000001665
Gstz1	9.47431	-1.27207	0.708045	-1.7966	0.0723999		ENSMUSG00000021033
Gsx2	0.0183715	0	7.29932	0	1		ENSMUSG00000035946
Gt(ROSA)26Sor	49.6037	-0.683228	0.351224	-1.94528	0.0517419	0.223666	ENSMUSG00000086429
Gtdc1	15.699	1.15795	0.506108	2.28795	0.0221402		ENSMUSG00000036890
Gtf2a1	54.9266	0.073519	0.262678	0.279883	0.779567	0.899814	ENSMUSG00000020962
Gtf2a1l	0.00581853	0	7.29932	0	1		ENSMUSG00000024154
Gtf2a2	105.038	0.210646	0.195475	1.07761	0.281208	0.555674	ENSMUSG00000033543
Gtf2b	67.2905	0.371011	0.236809	1.56671	0.117183	0.352759	ENSMUSG00000028271
Gtf2e1	9.14386	-0.732193	0.635279	-1.15255	0.249094		ENSMUSG00000022828
Gtf2e2	32.3198	-0.217449	0.336746	-0.645738	0.518449	0.742686	ENSMUSG00000031585
Gtf2f1	42.7351	-0.189228	0.285987	-0.661665	0.508186	0.736265	ENSMUSG00000002658
Gtf2f2	27.6179	-0.102994	0.380646	-0.270576	0.786717	0.903731	ENSMUSG00000067995
Gtf2h1	32.1245	-0.050031	0.327747	-0.152652	0.878673	0.947158	ENSMUSG00000006599
Gtf2h2	42.2378	1.05754	0.333752	3.16865	0.00153148	0.0265546	ENSMUSG00000021639
Gtf2h3	6.08581	-0.083606	0.661563	-0.126377	0.899434		ENSMUSG00000029387
Gtf2h4	14.9246	-0.935016	0.561424	-1.66544	0.0958257		ENSMUSG00000001524
Gtf2h5	130.321	-0.0982365	0.191747	-0.512324	0.608424	0.799477	ENSMUSG00000034345
Gtf2i	70.6904	-0.452386	0.247209	-1.82998	0.0672536	0.258862	ENSMUSG00000060261
Gtf2ird1	7.89814	-0.129265	0.76133	-0.169788	0.865177		ENSMUSG00000023079
Gtf2ird2	8.32845	-0.546414	0.62144	-0.879271	0.379254		ENSMUSG00000015942
Gtf3a	50.4401	-0.151614	0.295581	-0.512938	0.607995	0.799324	ENSMUSG00000016503
Gtf3c1	24.0507	0.41957	0.381083	1.101	0.270899	0.545928	ENSMUSG00000032777
Gtf3c2	38.6168	0.264418	0.374066	0.706876	0.479644	0.716064	ENSMUSG00000106864
Gtf3c3	24.5191	0.132881	0.359509	0.369618	0.711667	0.861751	ENSMUSG00000041303
Gtf3c4	15.3556	0.652835	0.472632	1.38128	0.167194		ENSMUSG00000035666
Gtf3c5	6.38776	-1.48959	0.969026	-1.53721	0.124242		ENSMUSG00000026816
Gtf3c6	59.6631	-0.479703	0.260989	-1.83802	0.0660593	0.257081	ENSMUSG00000019837
Gtpbp1	17.8149	0.179875	0.459011	0.391875	0.695151		ENSMUSG00000042535
Gtpbp10	12.2676	-0.154814	0.474033	-0.326588	0.743979		ENSMUSG00000040464
Gtpbp2	59.3213	0.336148	0.332799	1.01007	0.312464	0.588073	ENSMUSG00000023952
Gtpbp3	10.3926	0.80046	0.575354	1.39125	0.16415		ENSMUSG00000007610
Gtpbp4	72.3133	0.0874309	0.249807	0.349994	0.726343	0.872135	ENSMUSG00000021149
Gtpbp6	15.9879	0.18765	0.547879	0.342502	0.731973		ENSMUSG00000033434
Gtpbp8	26.2099	0.0720607	0.397503	0.181284	0.856145	0.935815	ENSMUSG00000022668
Gtse1	0.933088	-1.99529	1.81077	-1.10191	0.270502		ENSMUSG00000022385
Gtsf1	0.209036	0	3.76198	0	1		ENSMUSG00000022487
Gtsf1l	0.0127095	0	7.29932	0	1		ENSMUSG00000070708
Guca1a	41.0809	-0.0450194	0.336963	-0.133604	0.893716	0.953179	ENSMUSG00000023982
Guca1b	0.654203	0	1.71994	0	1		ENSMUSG00000023979
Gucd1	13.6504	0.54511	0.513231	1.06211	0.288184		ENSMUSG00000033416
Gucy1a1	1.10575	1.79341	1.3151	1.36371	0.172658		ENSMUSG00000033910
Gucy1a2	0.186771	0.605989	3.71932	0.16293	0.870574		ENSMUSG00000041624
Gucy1b1	0.90788	0.746438	1.58215	0.471789	0.637078		ENSMUSG00000028005
Gucy1b2	0						ENSMUSG00000021933
Gucy2e	0.228444	-1.41618	3.16006	-0.448149	0.654046		ENSMUSG00000020890
Gucy2f	0.165077	0	5.04256	0	1		ENSMUSG00000042282
Gucy2g	0						ENSMUSG00000055523
Guf1	16.7534	0.698745	0.506544	1.37944	0.16776		ENSMUSG00000029208
Guk1	55.6321	-0.262257	0.287024	-0.913711	0.360869	0.632371	ENSMUSG00000020444
Gulo	0						ENSMUSG00000034450
Gulp1	0.453879	0	1.75219	0	1		ENSMUSG00000056870
Gusb	178.58	-0.244204	0.185204	-1.31857	0.187314	0.450405	ENSMUSG00000025534
Gvin1	8.09782	0.466041	0.616563	0.75587	0.449727		ENSMUSG00000045868
Gxylt1	46.4307	0.181977	0.297382	0.61193	0.540584	0.757002	ENSMUSG00000036197
Gxylt2	0.261118	-0.867898	2.79951	-0.310018	0.756547		ENSMUSG00000030074
Gyg	43.4602	-0.237732	0.311578	-0.762993	0.445467	0.690528
Gypa	0						ENSMUSG00000051839
Gypc	3.27643	-2.71466	1.27859	-2.12317	0.0337397		ENSMUSG00000090523
Gys1	6.73642	-0.277612	0.7362	-0.377088	0.706108		ENSMUSG00000003865
Gzf1	24.958	-0.908513	0.465041	-1.95362	0.0507465	0.221069	ENSMUSG00000027439
Gzma	13.943	-0.269046	2.24421	-0.119885	0.904575		ENSMUSG00000023132
Gzmb	4.67398	1.46411	1.731	0.845819	0.397654		ENSMUSG00000015437
Gzmc	0.0193737	0	7.29932	0	1		ENSMUSG00000079186
Gzmk	3.5952	3.13412	1.2554	2.49651	0.0125421		ENSMUSG00000042385
Gzmm	0.659725	0	2.06056	0	1		ENSMUSG00000054206
H13	108.006	0.20738	0.190128	1.09074	0.275388	0.550855	ENSMUSG00000019188
H19	0						ENSMUSG00000000031
H1f0	87.5574	-1.04766	0.25731	-4.0716	4.66904e-05	0.00284405	ENSMUSG00000096210
H1fx	1.08445	0.968788	1.38113	0.701445	0.483026
H2-Aa	8428.19	0.913271	0.231214	3.9499	7.81827e-05	0.00385683	ENSMUSG00000036594
H2-Ab1	6844.5	0.304663	0.260143	1.17113	0.241545	0.513446	ENSMUSG00000073421
H2-D1	2873.77	-0.259275	0.181572	-1.42794	0.153308	0.408646	ENSMUSG00000073411
H2-DMa	739.089	-0.0163374	0.195889	-0.0834014	0.933532	0.970945	ENSMUSG00000037649
H2-DMb1	789.775	0.129894	0.200858	0.646699	0.517827	0.742372	ENSMUSG00000079547
H2-DMb2	14.8317	2.04731	0.686546	2.98205	0.00286326		ENSMUSG00000037548
H2-Eb1	9137.53	0.832852	0.241725	3.44545	0.000570101	0.014522	ENSMUSG00000060586
H2-Eb2	0.52481	1.83452	1.99084	0.921481	0.356799		ENSMUSG00000067341
H2-K1	1865.63	0.898525	0.199695	4.49949	6.8118e-06	0.000822701	ENSMUSG00000061232
H2-Ke6	40.3016	-0.230189	0.3289	-0.699876	0.484005	0.718777
H2-M2	2.7827	4.45888	2.76325	1.61363	0.106607		ENSMUSG00000016283
H2-M3	184.874	0.393269	0.192616	2.04172	0.0411792	0.197028	ENSMUSG00000016206
H2-M5	0						ENSMUSG00000024459
H2-Oa	16.0693	1.79509	0.645563	2.78067	0.00542475		ENSMUSG00000024334
H2-Ob	23.7709	1.28376	0.466651	2.75101	0.0059412	0.0623778	ENSMUSG00000041538
H2-Q10	2.59525	0.0968818	1.54482	0.0627142	0.949994		ENSMUSG00000067235
H2-Q2	0.0083422	0	7.29932	0	1		ENSMUSG00000091705
H2-Q4	43.7429	0.390841	0.421445	0.927384	0.353727	0.625252	ENSMUSG00000035929
H2-Q6	34.4121	0.603749	0.509206	1.18567	0.235754	0.505438	ENSMUSG00000073409
H2-Q7	110.506	1.54929	0.435302	3.55911	0.000372113	0.0105533	ENSMUSG00000060550
H2-Q7	110.506	1.54929	0.435302	3.55911	0.000372113	0.0105533	ENSMUSG00000060550
H2-T22	102.861	0.594223	0.247344	2.40241	0.0162873	0.11411	ENSMUSG00000056116
H2-T23	439.399	-0.349009	0.22517	-1.54998	0.121147	0.358982	ENSMUSG00000067212
H2-T24	18.6099	0.601412	0.439248	1.36918	0.170942		ENSMUSG00000053835
H2-T3	0.0300151	0	7.29932	0	1		ENSMUSG00000054128
H2afj	316.686	-1.0213	0.21967	-4.64923	3.33173e-06	0.000555685
H2afv	157.88	-0.335678	0.234307	-1.43264	0.15196	0.406899
H2afx	45.5584	-0.374501	0.76857	-0.487269	0.626068	0.809451
H2afy	214.534	0.0449001	0.225664	0.198969	0.842287	0.929915
H2afy2	1.38292	-1.70261	1.3817	-1.23226	0.217852
H2afz	940.168	-0.269579	0.243916	-1.10521	0.269067	0.544115
H2al1m	0.0127095	0	7.29932	0	1		ENSMUSG00000100200
H3f3a	1252.42	-0.00625079	0.20295	-0.0307996	0.975429	0.988661	ENSMUSG00000060743
H3f3aos	1.61473	-0.485376	1.50895	-0.321665	0.747707		ENSMUSG00000073485
H3f3b	3395.52	0.152343	0.16346	0.931991	0.351341	0.6238	ENSMUSG00000016559
H60b	0.993265	0	1.67088	0	1		ENSMUSG00000075297
H6pd	16.8419	-0.232372	0.50113	-0.463695	0.642866		ENSMUSG00000028980
Haao	15.7083	1.35805	0.545128	2.49125	0.0127293		ENSMUSG00000000673
Habp4	10.1366	-0.661549	0.702041	-0.942324	0.346027		ENSMUSG00000021476
Hacd1	6.80006	0.872346	0.876012	0.995815	0.31934		ENSMUSG00000063275
Hacd2	53.4855	-0.146999	0.292438	-0.502667	0.615198	0.803091	ENSMUSG00000035376
Hacd3	37.1082	0.249191	0.302332	0.82423	0.409809	0.670664	ENSMUSG00000033629
Hacd4	211.009	-0.48202	0.172893	-2.78796	0.00530414	0.0580554	ENSMUSG00000028497
Hace1	10.6062	0.305547	0.570076	0.535976	0.591975		ENSMUSG00000038822
Hacl1	6.56618	-0.378708	0.788002	-0.480592	0.630806		ENSMUSG00000021884
Hadh	50.2264	-0.143441	0.257733	-0.556548	0.577836	0.782088	ENSMUSG00000027984
Hadha	107.479	0.0888732	0.191553	0.463961	0.642676	0.820474	ENSMUSG00000025745
Hadhb	58.0375	-0.122463	0.251802	-0.486347	0.626721	0.809549	ENSMUSG00000059447
Hagh	43.5503	0.0782612	0.300763	0.260209	0.794703	0.906601	ENSMUSG00000024158
Haghl	29.6046	-0.416736	0.430716	-0.967542	0.333273	0.606823	ENSMUSG00000061046
Haglr	0.0109993	0	7.29932	0	1		ENSMUSG00000075277
Hal	2.1454	1.89502	1.39789	1.35563	0.175216		ENSMUSG00000020017
Hand2os1	0.135524	0.82885	7.29009	0.113695	0.909479		ENSMUSG00000100510
Hap1	2.5329	-0.123369	1.20262	-0.102583	0.918294		ENSMUSG00000006930
Hapln1	0.731032	0.722189	1.65131	0.437344	0.661862		ENSMUSG00000021613
Hapln2	2.70922	1.47332	1.12708	1.30719	0.191147		ENSMUSG00000004894
Hapln3	0.0339596	0	7.29932	0	1		ENSMUSG00000030606
Hapln4	0.0426296	0	7.29932	0	1		ENSMUSG00000007594
Harbi1	11.226	-0.448445	0.537378	-0.834506	0.403996		ENSMUSG00000027243
Hars	27.9135	0.328243	0.319937	1.02596	0.304911	0.580395
Hars2	14.5232	-0.188207	0.512244	-0.367417	0.713308		ENSMUSG00000019143
Has1	0						ENSMUSG00000003665
Has2	0						ENSMUSG00000022367
Has2os	0						ENSMUSG00000086541
Has3	0.92454	-1.01448	1.49789	-0.67727	0.498235		ENSMUSG00000031910
Haspin	10.85	-0.775663	0.62962	-1.23195	0.217966		ENSMUSG00000050107
Hat1	39.1969	0.0933919	0.315117	0.296372	0.766946	0.89526	ENSMUSG00000027018
Haus1	15.9061	-0.836913	0.514489	-1.62669	0.103803		ENSMUSG00000041840
Haus2	14.232	-0.69969	0.558023	-1.25387	0.209888		ENSMUSG00000027285
Haus3	26.7598	0.816005	0.376431	2.16774	0.0301784	0.165256	ENSMUSG00000079555
Haus4	14.4773	-0.302226	0.493866	-0.611959	0.540565		ENSMUSG00000022177
Haus5	5.68204	-1.78314	1.14932	-1.55147	0.120789		ENSMUSG00000078762
Haus6	10.1218	0.481199	0.600312	0.801582	0.422795		ENSMUSG00000038047
Haus7	13.2289	-0.0470037	0.461806	-0.101782	0.91893		ENSMUSG00000031371
Haus8	39.4053	0.608323	0.327512	1.85741	0.0632535	0.250914	ENSMUSG00000035439
Havcr2	89.5728	1.12621	0.281307	4.00348	6.2418e-05	0.00329285	ENSMUSG00000020399
Hax1	32.0235	-0.120075	0.348936	-0.344118	0.730758	0.874438	ENSMUSG00000027944
Hba-a1	30.1056	-0.761499	1.24953	-0.609427			ENSMUSG00000069919
Hba-a2	22.5368	-1.0757	1.21767	-0.883413	0.377013	0.645444	ENSMUSG00000069917
Hbb-bs	72.0865	-1.05752	1.04814	-1.00895	0.312997	0.588624	ENSMUSG00000052305
Hbb-bs	72.0865	-1.05752	1.04814	-1.00895	0.312997	0.588624	ENSMUSG00000052305
Hbb-bt	6.04324	-0.0941792	1.0607	-0.0887895	0.929249		ENSMUSG00000073940
Hbegf	1.75016	-0.470829	1.50886	-0.312042	0.755008		ENSMUSG00000024486
Hbp1	67.6535	-0.172191	0.247094	-0.696866	0.485887	0.720804	ENSMUSG00000002996
Hbq1a	0.0109993	0	7.29932	0	1		ENSMUSG00000020295
Hbq1b	0.012785	0	7.29932	0	1		ENSMUSG00000073063
Hbs1l	26.135	0.204142	0.362518	0.563122	0.573352	0.780418	ENSMUSG00000019977
Hc	0.0253325	0	7.29932	0	1		ENSMUSG00000026874
Hcar1	0.0287953	0	7.29932	0	1		ENSMUSG00000049241
Hcar2	7.94565	1.79167	0.913787	1.96071	0.0499128		ENSMUSG00000045502
Hccs	19.6618	0.178012	0.466176	0.381856	0.702568	0.85624	ENSMUSG00000031352
Hcfc1	49.4301	-0.0872554	0.26149	-0.333685	0.738617	0.877395	ENSMUSG00000031386
Hcfc1r1	118.466	-0.365811	0.218253	-1.67609	0.0937203	0.311004	ENSMUSG00000023904
Hcfc2	9.91277	0.60218	0.62329	0.966132	0.333978		ENSMUSG00000020246
Hck	184.443	-0.100597	0.196712	-0.511392	0.609077	0.799884	ENSMUSG00000003283
Hcls1	212.469	-0.0147306	0.170374	-0.0864601	0.931101	0.969633	ENSMUSG00000022831
Hcn1	0.121302	0	5.52865	0	1		ENSMUSG00000021730
Hcn2	1.66153	0.807477	1.4501	0.556842	0.577635		ENSMUSG00000020331
Hcn3	0.355357	0.0559317	1.81815	0.030763	0.975459		ENSMUSG00000028051
Hcrt	0.0185281	0	7.29932	0	1		ENSMUSG00000045471
Hcrtr2	0						ENSMUSG00000032360
Hcst	98.9649	-0.197873	0.245115	-0.807263	0.419515	0.67689	ENSMUSG00000064109
Hdac1	53.103	0.607678	0.274394	2.21462	0.0267863	0.154772	ENSMUSG00000028800
Hdac10	4.07512	-1.59186	1.17909	-1.35007	0.176993		ENSMUSG00000062906
Hdac11	8.2855	0.58406	0.633605	0.921804	0.356631		ENSMUSG00000034245
Hdac2	38.6672	0.0892747	0.34898	0.255816	0.798093	0.908161	ENSMUSG00000019777
Hdac3	22.7172	-0.061336	0.397465	-0.154318	0.877359	0.946251	ENSMUSG00000024454
Hdac4	17.639	0.321264	0.464634	0.691434	0.489293		ENSMUSG00000026313
Hdac5	34.7597	-0.516487	0.32427	-1.59277	0.111212	0.341176	ENSMUSG00000008855
Hdac6	6.33221	0.547843	0.684183	0.800726	0.42329		ENSMUSG00000031161
Hdac7	7.37869	0.991617	0.661015	1.50014	0.133578		ENSMUSG00000022475
Hdac8	8.53407	0.923752	0.671587	1.37548	0.168984		ENSMUSG00000067567
Hdac9	40.5233	0.546069	0.409003	1.33512	0.181836	0.443356	ENSMUSG00000004698
Hdc	1.56179	-2.42339	1.67539	-1.44646	0.148048		ENSMUSG00000027360
Hddc2	20.9251	0.0708077	0.390805	0.181184	0.856223	0.935815	ENSMUSG00000000295
Hddc3	5.38521	-0.990436	0.835244	-1.1858	0.2357		ENSMUSG00000030532
Hdgf	150.485	-0.106213	0.199458	-0.532507	0.594375	0.790957	ENSMUSG00000004897
Hdgfl2	25.503	-0.212637	0.359515	-0.591454	0.554216	0.766341	ENSMUSG00000002833
Hdgfl3	5.40142	2.96889	1.07121	2.77152	0.00557949		ENSMUSG00000025104
Hdhd2	33.4063	-0.266893	0.324438	-0.822632	0.410717	0.671116	ENSMUSG00000025421
Hdhd3	1.42935	-1.72409	1.36179	-1.26605	0.205496		ENSMUSG00000038422
Hdhd5	4.59366	0.850264	0.883321	0.962577	0.33576		ENSMUSG00000058979
Hdlbp	123.869	-0.286783	0.181982	-1.57588	0.115053	0.34889	ENSMUSG00000034088
Hdx	0.0312754	0	7.29932	0	1		ENSMUSG00000034551
Heatr1	20.226	0.0752912	0.416892	0.180601	0.856681	0.935815	ENSMUSG00000050244
Heatr3	15.9376	-0.118947	0.47762	-0.249042	0.803328		ENSMUSG00000031657
Heatr5a	70.3854	0.18044	0.264707	0.681661	0.495453	0.727614	ENSMUSG00000035181
Heatr5b	14.5963	-0.416703	0.497421	-0.837727	0.402184		ENSMUSG00000039414
Heatr6	29.7004	-0.336874	0.390257	-0.863212	0.388021	0.653324	ENSMUSG00000000976
Heatr9	0.0230615	0	7.29932	0	1		ENSMUSG00000018925
Hebp1	49.9684	0.590904	0.300462	1.96665	0.0492234	0.217385	ENSMUSG00000042770
Hebp2	0.194201	0.607319	3.42931	0.177097	0.859433		ENSMUSG00000019853
Heca	66.2919	0.196759	0.236604	0.831595	0.405638	0.668511	ENSMUSG00000039879
Hectd1	96.4807	0.346864	0.20813	1.66658	0.0955987	0.314104	ENSMUSG00000035247
Hectd2	4.87232	0.743568	1.00295	0.741377	0.458465		ENSMUSG00000041180
Hectd2os	1.89486	-1.44922	1.59916	-0.906242	0.364808		ENSMUSG00000087579
Hectd3	17.7775	0.941258	0.435093	2.16335	0.0305144		ENSMUSG00000046861
Hectd4	14.7514	0.0131352	0.482144	0.0272433	0.978266		ENSMUSG00000042744
Hecw1	0.12531	0	5.49533	0	1		ENSMUSG00000021301
Hecw2	0.827803	1.76197	1.41243	1.24747	0.212224		ENSMUSG00000042807
Heg1	4.76447	1.65193	1.06275	1.55439	0.120092		ENSMUSG00000075254
Helb	22.8923	0.893299	0.422304	2.1153	0.0344046	0.177079	ENSMUSG00000020228
Hells	9.91116	-0.0753591	0.619106	-0.121722	0.903119		ENSMUSG00000025001
Helq	4.50793	1.73797	0.881261	1.97214	0.0485934		ENSMUSG00000035266
Helz	68.4326	0.0723283	0.272279	0.26564	0.790516	0.904483	ENSMUSG00000020721
Helz2	5.18577	1.97203	0.832948	2.36753	0.0179071		ENSMUSG00000027580
Hemgn	0.0143997	0	7.29932	0	1		ENSMUSG00000028332
Hemk1	3.51476	-0.641361	1.28283	-0.499959	0.617104		ENSMUSG00000032579
Henmt1	0.0536135	0.600563	7.29401	0.0823364	0.934379		ENSMUSG00000045662
Hepacam	12.0282	2.15622	0.799535	2.69684	0.00700002		ENSMUSG00000046240
Hepacam2	12.8171	0.774469	0.622018	1.24509	0.213098		ENSMUSG00000044156
Heph	0.515238	0.100457	1.74444	0.0575869	0.954078		ENSMUSG00000031209
Herc1	97.464	0.158041	0.233446	0.67699	0.498412	0.73054	ENSMUSG00000038664
Herc2	81.0012	0.304161	0.227688	1.33587	0.181593	0.443089	ENSMUSG00000030451
Herc3	6.7546	0.781545	0.702702	1.1122	0.266053		ENSMUSG00000029804
Herc4	66.86	-0.0467167	0.259734	-0.179864	0.85726	0.936103	ENSMUSG00000020064
Herc6	44.679	1.10764	0.343166	3.22772	0.00124782	0.0232472	ENSMUSG00000029798
Herpud1	188.118	0.0632993	0.193491	0.327143	0.74356	0.880879	ENSMUSG00000031770
Herpud2	48.2346	-0.552474	0.300133	-1.84077	0.0656559	0.256397	ENSMUSG00000008429
Hes1	19.3018	0.0264094	0.502037	0.0526045	0.958047	0.982094	ENSMUSG00000022528
Hes5	10.0486	-0.54009	0.740643	-0.729217	0.465869		ENSMUSG00000048001
Hes6	33.2524	-0.222505	0.33038	-0.673481	0.500641	0.73108	ENSMUSG00000067071
Hes7	2.69051	0.846544	1.14671	0.738237	0.46037		ENSMUSG00000023781
Hesx1	0.490896	0	1.65819	0	1		ENSMUSG00000040726
Hexa	630.266	-0.44889	0.169998	-2.64056	0.00827689	0.0766927	ENSMUSG00000025232
Hexb	2268.25	1.01987	0.255291	3.99493	6.47131e-05	0.00335789	ENSMUSG00000021665
Hexdc	5.82989	0.598208	0.750096	0.797509	0.425156
Hexim1	31.0176	-0.088108	0.321131	-0.274368	0.783802	0.902603	ENSMUSG00000048878
Hexim2	1.4804	-1.92585	1.48431	-1.29747	0.194469		ENSMUSG00000043372
Hey1	1.06143	1.45469	1.49574	0.972556	0.330774		ENSMUSG00000040289
Hey2	1.55642	2.08925	1.26271	1.65458	0.0980101		ENSMUSG00000019789
Heyl	0.883017	0.680755	1.58725	0.428889	0.668004		ENSMUSG00000032744
Hfe	155.272	-0.367923	0.196141	-1.8758	0.0606821	0.245002	ENSMUSG00000006611
Hfm1	0.0667117	0	7.29932	0	1		ENSMUSG00000043410
Hgd	0						ENSMUSG00000022821
Hgf	10.6076	-0.567782	0.625627	-0.907541	0.364121		ENSMUSG00000028864
Hgfac	0						ENSMUSG00000029102
Hgh1	5.58887	0.80885	0.801762	1.00884	0.313051		ENSMUSG00000022554
Hgs	37.3894	0.0725224	0.311975	0.232462	0.816179	0.916586	ENSMUSG00000025793
Hgsnat	221.243	-0.69083	0.277793	-2.48685	0.0128879	0.0998509	ENSMUSG00000037260
Hhat	2.84502	0.254367	0.878031	0.289701	0.772045		ENSMUSG00000037375
Hhatl	0.760423	0	1.66931	0	1		ENSMUSG00000032523
Hhex	82.3399	0.173131	0.227237	0.761895	0.446123	0.691086	ENSMUSG00000024986
Hhip	1.7923	0.882613	1.60607	0.549549	0.582629		ENSMUSG00000064325
Hhipl1	0.330792	0	2.16341	0	1		ENSMUSG00000021260
Hibadh	58.0389	0.304036	0.271813	1.11855	0.263333	0.538269	ENSMUSG00000029776
Hibch	19.0501	-0.32113	0.389427	-0.824624	0.409585	0.670664	ENSMUSG00000041426
Hic1	0.451362	-0.867897	2.31159	-0.375455	0.707322		ENSMUSG00000043099
Hic2	6.03915	0.130872	0.66462	0.196912	0.843896		ENSMUSG00000050240
Hid1	0.792227	-0.867899	1.7163	-0.505681	0.61308		ENSMUSG00000034586
Hif1a	121.653	-0.248641	0.213847	-1.1627	0.24495	0.517848	ENSMUSG00000021109
Hif1an	18.4952	1.01705	0.465177	2.18638	0.0287881		ENSMUSG00000036450
Hif3a	1.86835	-1.79878	1.24088	-1.44959	0.147172		ENSMUSG00000004328
Higd1a	101.922	-0.190285	0.297663	-0.639262	0.522652	0.743538	ENSMUSG00000038412
Higd1b	0.348602	0.0420513	2.28614	0.018394	0.985325		ENSMUSG00000020928
Higd2a	162.23	-0.0725842	0.16397	-0.442669	0.658006	0.829368	ENSMUSG00000025868
Hikeshi	43.2455	-0.243184	0.332545	-0.731282	0.464607	0.703506	ENSMUSG00000062797
Hilpda	14.213	-0.240995	0.528301	-0.456169	0.648268		ENSMUSG00000043421
Hinfp	16.2058	-0.0245061	0.512621	-0.0478055	0.961871		ENSMUSG00000032119
Hint1	617.554	-0.287963	0.159872	-1.80121	0.0716699	0.267733	ENSMUSG00000020267
Hint2	67.0919	0.0590042	0.259958	0.226976	0.820443	0.918721	ENSMUSG00000028470
Hint3	44.7592	0.650161	0.266973	2.43531	0.0148792	0.108121	ENSMUSG00000019791
Hip1	69.8393	-0.0501248	0.352231	-0.142307	0.886838	0.950238	ENSMUSG00000039959
Hip1r	2.75061	-0.865524	1.05282	-0.822101	0.411019		ENSMUSG00000000915
Hipk1	91.0631	0.475728	0.203319	2.33982	0.0192933	0.126308	ENSMUSG00000008730
Hipk2	53.6077	0.401645	0.274819	1.46149	0.143881	0.393092	ENSMUSG00000061436
Hipk3	29.0454	0.275972	0.340271	0.811034	0.417346	0.675161	ENSMUSG00000027177
Hipk4	0.0393784	0	7.29932	0	1		ENSMUSG00000040424
Hira	14.7172	0.0804691	0.552568	0.145628	0.884215		ENSMUSG00000022702
Hirip3	18.6637	0.603984	0.497876	1.21312	0.225083		ENSMUSG00000042606
Hist1h1a	7.66178	-1.76345	1.44439	-1.2209	0.222124
Hist1h1b	116.756	-2.38502	1.08263	-2.20298	0.0275959	0.157674
Hist1h1c	151.45	-0.307429	0.326658	-0.941132	0.346637	0.620863
Hist1h1d	74.4076	-0.585779	0.445208	-1.31574	0.18826	0.451096
Hist1h1e	305.509	-0.925609	0.283448	-3.26554	0.00109257	0.0216812
Hist1h2ab	4.93749	-4.1922	1.91084	-2.19391	0.0282422
Hist1h2ac	9.04931	-0.470451	0.890361	-0.528382	0.597234
Hist1h2ad	1.3989	-2.35089	1.45946	-1.6108	0.107223
Hist1h2ae	34.8251	-2.1253	1.01153	-2.10108	0.035634	0.18075
Hist1h2af	2.76156	-3.72542	2.29184	-1.62552	0.104053
Hist1h2ag	0.447605	0	2.20451	0	1
Hist1h2ai	0.713065	-0.532665	1.75569	-0.303394	0.76159
Hist1h2ak	2.13184	-3.15483	1.50557	-2.09545	0.0361315
Hist1h2an	3.96639	-3.88961	1.84928	-2.10331	0.0354388
Hist1h2ao	0.0955416	0	7.29932	0	1
Hist1h2ap	45.8414	-4.80269	1.4536	-3.304	0.000953147	0.0199904
Hist1h2bb	5.18487	-0.395473	1.26605	-0.312366	0.754762
Hist1h2bc	61.0758	-1.38436	0.414723	-3.33803	0.000843752	0.0188232
Hist1h2be	20.9273	0.375164	0.574096	0.653486	0.513443	0.739751
Hist1h2bf	2.50997	-2.35386	1.48358	-1.58661	0.1126
Hist1h2bg	7.70094	-2.00352	0.97475	-2.05542	0.0398386
Hist1h2bh	1.76674	-3.00866	1.88578	-1.59545	0.110612
Hist1h2bj	8.3296	-2.14746	1.12217	-1.91367	0.0556624
Hist1h2bk	0.317899	0	2.93299	0	1
Hist1h2bl	0.437387	0	1.86957	0	1
Hist1h2bm	4.42381	-3.01798	1.76661	-1.70835	0.0875722
Hist1h2bn	4.7867	-4.07287	1.61474	-2.52231	0.0116588
Hist1h2bp	0.684188	0	1.72932	0	1
Hist1h2br	4.99174	-3.26293	1.36538	-2.38975	0.0168597
Hist1h3a	4.87595	-1.45889	0.988129	-1.47641	0.139833
Hist1h3b	1.64497	-2.16601	2.90543	-0.745504	0.455967
Hist1h3c	6.51885	-4.09071	2.31339	-1.76828	0.0770145
Hist1h3d	16.0302	-0.196495	0.908696	-0.216239	0.828802
Hist1h3e	17.5007	-2.49095	0.964751	-2.58196	0.00982402
Hist1h3f	2.47692	-3.12216	1.50724	-2.07144	0.0383173
Hist1h3g	0.197919	0	4.26841	0	1
Hist1h3h	0.0101847	0	7.29932	0	1
Hist1h3i	2.48863	-1.43172	1.59521	-0.89751	0.369447
Hist1h4a	1.96628	-2.65711	1.584	-1.67747	0.0934503
Hist1h4b	0.0942685	0	7.11007	0	1
Hist1h4c	11.4576	-0.51223	0.691589	-0.740656	0.458902
Hist1h4d	89.8689	0.188584	0.436152	0.432381	0.665464	0.833985
Hist1h4f	0.264248	0	2.5925	0	1
Hist1h4h	23.2235	-1.2829	0.670744	-1.91265	0.0557926	0.234168
Hist1h4i	18.3326	-1.32375	0.581696	-2.27567	0.0228657
Hist1h4j	1.05988	-1.45494	1.69944	-0.856126	0.391928
Hist1h4k	1.10111	-0.511955	1.5723	-0.325609	0.74472
Hist1h4m	0.652792	0.635232	1.77031	0.358825	0.719726
Hist1h4n	0.910329	-0.867898	1.66995	-0.519714	0.603263
Hist2h2aa1	14.3815	-0.281287	0.545183	-0.51595	0.605889
Hist2h2ab	1.96818	-1.94895	1.54014	-1.26544	0.205715
Hist2h2ac	45.3783	-0.645714	0.538659	-1.19874	0.230628	0.498781
Hist2h2bb	9.31894	-0.969566	0.906059	-1.07009	0.284578
Hist2h2be	8.76817	-1.3155	0.872832	-1.50716	0.13177
Hist2h3b	3.22793	0.854015	1.32049	0.646741	0.5178
Hist2h3c1	2.41124	0.932105	1.35048	0.690203	0.490067
Hist2h3c2	0.521665	-0.867899	1.77025	-0.490268	0.623944
Hist2h4	13.4474	-0.567604	1.01498	-0.559228	0.576006
Hist3h2a	50.789	0.118136	0.344773	0.342649	0.731863	0.874714
Hist3h2ba	13.4892	-0.275851	0.632613	-0.436049	0.662801
Hist4h4	10.361	0.443812	0.8266	0.536912	0.591328
Hivep1	37.7595	-0.132715	0.315529	-0.420612	0.674039	0.837913	ENSMUSG00000021366
Hivep2	36.657	0.258903	0.364809	0.709695	0.477893	0.714392	ENSMUSG00000015501
Hivep3	82.685	0.544665	0.270015	2.01716	0.0436785	0.203978	ENSMUSG00000028634
Hjurp	41.6973	0.301902	0.345465	0.8739	0.382173	0.648905	ENSMUSG00000044783
Hjurp	41.6973	0.301902	0.345465	0.8739	0.382173	0.648905	ENSMUSG00000044783
Hk1	30.6225	-0.69349	0.353182	-1.96355	0.0495822	0.218305	ENSMUSG00000037012
Hk1os	1.25012	-0.466435	1.56479	-0.298081	0.765642		ENSMUSG00000085347
Hk2	271.35	-0.302617	0.187648	-1.61269	0.106813	0.333781	ENSMUSG00000000628
Hk3	31.9909	-0.806402	0.398958	-2.02127	0.0432517	0.202983	ENSMUSG00000025877
Hkdc1	0.0185421	0	7.29932	0	1		ENSMUSG00000020080
Hlcs	20.5826	0.893869	0.434012	2.05955	0.0394417	0.191765	ENSMUSG00000040820
Hlf	6.36724	1.0912	0.842803	1.29472	0.195416		ENSMUSG00000003949
Hltf	90.0322	0.265675	0.210565	1.26172	0.207049	0.472207	ENSMUSG00000002428
Hlx	46.78	-0.0955232	0.3137	-0.304505	0.760743	0.89187	ENSMUSG00000039377
Hm629797	0.147225	0	4.07761	0	1		ENSMUSG00000098439
Hmbox1	41.226	0.3964	0.298963	1.32592	0.184868	0.447322	ENSMUSG00000021972
Hmbs	20.3931	-0.279349	0.448492	-0.622862	0.533375	0.752368	ENSMUSG00000032126
Hmces	13.7803	-0.481939	0.505254	-0.953855	0.340157		ENSMUSG00000030060
Hmcn1	0.0372809	0	7.29932	0	1		ENSMUSG00000066842
Hmcn2	0.102403	0.600563	7.29401	0.0823364	0.934379		ENSMUSG00000055632
Hmg20a	36.2596	0.198557	0.366084	0.542382	0.587555	0.787567	ENSMUSG00000032329
Hmg20b	72.5543	-0.147815	0.24897	-0.593706	0.552709	0.765359	ENSMUSG00000020232
Hmga1	8.67317	-0.32355	0.619967	-0.521882	0.601752		ENSMUSG00000046711
Hmga1b	0.807337	-1.45135	1.63465	-0.887868	0.374612		ENSMUSG00000078249
Hmga2	0.625073	-0.867899	1.75615	-0.494207	0.62116		ENSMUSG00000056758
Hmgb1	692.306	-0.347653	0.160934	-2.16022	0.0307553	0.167398	ENSMUSG00000066551
Hmgb2	339.938	-0.791604	0.565419	-1.40003	0.161504	0.417314	ENSMUSG00000054717
Hmgb3	5.25179	0.128815	1.08927	0.118259	0.905863		ENSMUSG00000015217
Hmgb4	0						ENSMUSG00000048686
Hmgcl	88.1474	0.208145	0.202618	1.02728	0.304289	0.58016	ENSMUSG00000028672
Hmgcll1	0.137531	0	4.10719	0	1		ENSMUSG00000007908
Hmgcr	44.7246	-0.211417	0.294019	-0.719058	0.472105	0.708718	ENSMUSG00000021670
Hmgcs1	47.4969	-0.865464	0.333586	-2.59443	0.00947491	0.0840148	ENSMUSG00000093930
Hmgcs2	0.88692	0	1.64658	0	1		ENSMUSG00000027875
Hmgn1	201.246	-0.0279667	0.184263	-0.151776	0.879363	0.947246	ENSMUSG00000040681
Hmgn2	78.8731	-0.0670304	0.286462	-0.233994	0.81499	0.91651	ENSMUSG00000003038
Hmgn3	7.93283	1.74908	0.800472	2.18507	0.028884		ENSMUSG00000066456
Hmgn5	15.481	-0.332412	0.517902	-0.641844	0.520974		ENSMUSG00000031245
Hmgxb3	19.4486	0.268492	0.431502	0.622226	0.533793	0.752479	ENSMUSG00000024622
Hmgxb4	39.7583	-0.277642	0.336271	-0.825651	0.409002	0.670459	ENSMUSG00000034518
Hmmr	6.67761	-1.34964	1.78931	-0.75428	0.450681		ENSMUSG00000020330
Hmox1	140.296	-0.323814	0.278176	-1.16406	0.244399	0.517069	ENSMUSG00000005413
Hmox2	188.272	-0.137486	0.178003	-0.77238	0.439889	0.68723	ENSMUSG00000004070
Hnf1aos1	0.168606	0	3.98545	0	1		ENSMUSG00000086054
Hnmt	22.5477	-0.614721	0.444952	-1.38155	0.167111	0.424692	ENSMUSG00000026986
Hnrnpa0	292.739	0.225913	0.148106	1.52535	0.127172	0.369336	ENSMUSG00000007836
Hnrnpa1	188.307	0.166864	0.170333	0.979639	0.327265	0.601072	ENSMUSG00000046434
Hnrnpa2b1	561.48	0.460655	0.122911	3.74786	0.000178351	0.00671692	ENSMUSG00000004980
Hnrnpa3	402.725	0.0388322	0.133945	0.289911	0.771884	0.897586	ENSMUSG00000059005
Hnrnpab	224.333	-0.0155438	0.151401	-0.102666	0.918228	0.965018	ENSMUSG00000020358
Hnrnpc	147.472	0.155893	0.197355	0.78991	0.42958	0.681371	ENSMUSG00000060373
Hnrnpd	248.523	0.305707	0.159823	1.91278	0.0557757	0.234168	ENSMUSG00000000568
Hnrnpdl	134.38	0.48111	0.206171	2.33355	0.0196195	0.127609	ENSMUSG00000029328
Hnrnpf	575.886	0.134845	0.127166	1.06038	0.288971	0.564484	ENSMUSG00000042079
Hnrnph1	138.158	0.638181	0.243085	2.62534	0.00865633	0.0787501	ENSMUSG00000007850
Hnrnph2	86.7516	0.532797	0.217083	2.45434	0.0141142	0.105069	ENSMUSG00000045427
Hnrnph3	53.4904	0.30279	0.271789	1.11406	0.265253	0.539448	ENSMUSG00000020069
Hnrnpk	448.991	0.0195912	0.112038	0.174863	0.861188	0.938199	ENSMUSG00000021546
Hnrnpl	111.126	-0.0329254	0.185412	-0.177579	0.859053	0.93699	ENSMUSG00000015165
Hnrnpll	31.8676	0.176573	0.353578	0.499389	0.617505	0.803945	ENSMUSG00000024095
Hnrnpm	207.321	0.0165132	0.172781	0.0955732	0.92386	0.967504	ENSMUSG00000059208
Hnrnpr	125.763	0.27487	0.175809	1.56346	0.117945	0.353684	ENSMUSG00000066037
Hnrnpu	393.645	0.0602185	0.108617	0.554411	0.579298	0.782088	ENSMUSG00000039630
Hnrnpul1	118.37	0.167529	0.19183	0.873321	0.382488	0.648905	ENSMUSG00000040725
Hnrnpul2	138.058	-0.127701	0.178714	-0.714557	0.474883	0.711106	ENSMUSG00000071659
Hoga1	1.03355	1.12626	1.39659	0.806437	0.419991		ENSMUSG00000025176
Homer1	15.0631	0.344332	0.531033	0.648419	0.516714		ENSMUSG00000007617
Homer2	7.78026	-0.739437	0.771712	-0.958178	0.337973		ENSMUSG00000025813
Homer3	13.3806	-0.695601	0.513671	-1.35418	0.17568		ENSMUSG00000003573
Homez	4.957	0.396412	0.763006	0.51954	0.603384		ENSMUSG00000057156
Hook1	0.60812	0.880808	1.56313	0.563491	0.573101		ENSMUSG00000028572
Hook2	12.1319	-0.190037	0.632165	-0.300613	0.76371		ENSMUSG00000052566
Hook3	157.62	0.533432	0.181222	2.94352	0.003245	0.0428892	ENSMUSG00000037234
Hopx	46.4899	-2.04369	0.643053	-3.17811	0.0014824	0.0259714	ENSMUSG00000059325
Hopxos	0.28049	0	2.46627	0	1		ENSMUSG00000087541
Hormad1	0.029522	0	7.29932	0	1		ENSMUSG00000028109
Hormad2	1.1706	0.878227	1.5079	0.582418	0.560285		ENSMUSG00000020419
Hotairm1	7.30142	-0.155366	0.827491	-0.187756	0.851068		ENSMUSG00000087658
Hotairm1	7.30142	-0.155366	0.827491	-0.187756	0.851068		ENSMUSG00000087658
Hoxa1	0.0481563	0	7.29932	0	1		ENSMUSG00000029844
Hoxa2	0.010994	0	7.29932	0	1		ENSMUSG00000014704
Hoxa3	0.0579282	0	7.29932	0	1		ENSMUSG00000079560
Hoxa4	0.105143	0	5.14715	0	1		ENSMUSG00000000942
Hoxa5	0.0293708	0	7.29932	0	1		ENSMUSG00000038253
Hoxa7	0.163482	0	5.09834	0	1		ENSMUSG00000038236
Hoxaas2	0.0893046	0	6.23336	0	1		ENSMUSG00000056445
Hoxaas3	1.4324	0	1.57714	0	1		ENSMUSG00000085696
Hoxb2	0.137829	0	4.69187	0	1		ENSMUSG00000075588
Hoxb3	1.96994	1.56805	1.16768	1.34288	0.179311		ENSMUSG00000048763
Hoxb3os	0.377676	-0.867899	1.91162	-0.454012	0.64982		ENSMUSG00000084844
Hoxb4	12.7183	0.750493	0.751232	0.999017	0.317787		ENSMUSG00000038692
Hoxb5	0.165832	0	3.51048	0	1		ENSMUSG00000038700
Hoxb6	0.357264	0	2.39837	0	1		ENSMUSG00000000690
Hoxb7	5.40699	0.347259	0.972174	0.357198	0.720944		ENSMUSG00000038721
Hoxb8	0.307153	0	2.30788	0	1		ENSMUSG00000056648
Hoxc4	0.0277159	0	7.29932	0	1		ENSMUSG00000075394
Hoxc5	0						ENSMUSG00000022485
Hoxc9	0.0370008	0	7.29932	0	1		ENSMUSG00000036139
Hoxd1	0						ENSMUSG00000042448
Hoxd3	0.00581853	0	7.29932	0	1		ENSMUSG00000079277
Hoxd4	0.0338885	0	7.29932	0	1		ENSMUSG00000101174
Hoxd8	0						ENSMUSG00000027102
Hp	86.6078	-3.09774	1.15317	-2.68628	0.00722534	0.0710086	ENSMUSG00000031722
Hp1bp3	180.325	-0.151139	0.164008	-0.921533	0.356772	0.628503	ENSMUSG00000028759
Hpca	0.331974	0	1.85709	0	1		ENSMUSG00000028785
Hpcal1	77.1945	-0.501196	0.274026	-1.82901	0.067398	0.258981	ENSMUSG00000071379
Hpcal4	0.462078	0.633385	1.80972	0.34999	0.726346		ENSMUSG00000046093
Hpdl	0.0877483	0	6.30463	0	1		ENSMUSG00000043155
Hpf1	84.3106	0.291038	0.235289	1.23694	0.216109	0.483502	ENSMUSG00000038005
Hpgd	910.298	-0.449462	0.263486	-1.70583	0.0880393	0.298941	ENSMUSG00000031613
Hpgds	347.186	0.186083	0.236643	0.786347	0.431664	0.683075	ENSMUSG00000029919
Hpn	7.07102	-0.0415745	0.714761	-0.0581656	0.953617		ENSMUSG00000001249
Hprt	180.976	-0.044792	0.170335	-0.262964	0.792578	0.906007
Hps1	22.8406	0.120365	0.407811	0.295148	0.767881	0.895704	ENSMUSG00000025188
Hps3	127.759	0.513239	0.205994	2.49152	0.0127197	0.0991948	ENSMUSG00000027615
Hps4	72.0689	0.52255	0.242848	2.15176	0.0314162	0.169025	ENSMUSG00000042328
Hps5	41.3597	-0.251863	0.289533	-0.869892	0.38436	0.650782	ENSMUSG00000014418
Hps6	9.64901	0.292993	0.599451	0.488769	0.625005		ENSMUSG00000074811
Hpse	24.1285	-1.0246	0.477715	-2.14479	0.0319696	0.1702	ENSMUSG00000035273
Hpx	0.0776837	0	7.29932	0	1		ENSMUSG00000030895
Hr	0.505997	-0.8679	1.72212	-0.503972	0.614281		ENSMUSG00000022096
Hras	69.6802	-0.869623	0.257021	-3.38348	0.000715741	0.0166019	ENSMUSG00000025499
Hrc	0						ENSMUSG00000038239
Hrct1	0.0992341	-0.867887	7.29932	-0.1189	0.905355		ENSMUSG00000071001
Hrh1	6.77471	1.6792	0.894804	1.87662	0.0605706		ENSMUSG00000053004
Hrh2	8.19376	0.493626	0.649735	0.759735	0.447413		ENSMUSG00000034987
Hrh3	0.0043662	0	7.29932	0	1		ENSMUSG00000039059
Hrk	0.128552	0	4.23525	0	1		ENSMUSG00000046607
Hs1bp3	32.4174	-0.123037	0.346334	-0.355255	0.722399	0.868888	ENSMUSG00000020605
Hs2st1	39.1048	0.274022	0.359136	0.763001	0.445463	0.690528	ENSMUSG00000040151
Hs3st1	7.2376	-2.72838	1.30361	-2.09295	0.0363539		ENSMUSG00000051022
Hs3st2	0.131576	0.828468	7.1353	0.116108	0.907567		ENSMUSG00000046321
Hs3st3a1	5.12428	0.394793	0.88049	0.448379	0.653879		ENSMUSG00000047759
Hs3st3b1	4.21857	2.27173	0.986846	2.30201	0.0213343		ENSMUSG00000070407
Hs3st4	0.00581853	0	7.29932	0	1		ENSMUSG00000078591
Hs3st6	0.00581853	0	7.29932	0	1		ENSMUSG00000039628
Hs6st1	53.5318	-0.127314	0.27992	-0.454823	0.649236	0.82539	ENSMUSG00000045216
Hs6st2	0.0513804	0	7.29932	0	1		ENSMUSG00000062184
Hsbp1	200.986	0.0743776	0.172156	0.432035	0.665716	0.833985	ENSMUSG00000031839
Hsbp1l1	0.106041	0	7.29932	0	1		ENSMUSG00000078963
Hscb	41.771	0.363124	0.326817	1.11109	0.266529	0.541169	ENSMUSG00000043510
Hsd11b1	4.47046	-0.244926	0.967525	-0.253147	0.800155		ENSMUSG00000016194
Hsd11b2	0						ENSMUSG00000031891
Hsd17b1	0.485317	-0.867899	1.7689	-0.490644	0.623678		ENSMUSG00000019301
Hsd17b10	69.0635	-0.394884	0.291592	-1.35424	0.175661	0.43527	ENSMUSG00000025260
Hsd17b11	145.002	-0.0861663	0.202265	-0.426007	0.670103	0.835592	ENSMUSG00000029311
Hsd17b12	166.177	-0.677724	0.1865	-3.63391	0.000279155	0.00876898	ENSMUSG00000027195
Hsd17b14	0.0567848	0	7.29932	0	1		ENSMUSG00000030825
Hsd17b2	0.0939356	0	6.15825	0	1		ENSMUSG00000031844
Hsd17b4	70.7849	-0.0663199	0.236927	-0.279916	0.779542	0.899814	ENSMUSG00000024507
Hsd17b7	6.16687	-0.420952	0.944266	-0.445798	0.655743		ENSMUSG00000026675
Hsd3b2	0.0577614	0	7.29932	0	1		ENSMUSG00000063730
Hsd3b3	0						ENSMUSG00000062410
Hsd3b7	22.4659	-0.0626958	0.391892	-0.159982	0.872895	0.944557	ENSMUSG00000042289
Hsdl1	26.2477	0.157446	0.366576	0.429503	0.667557	0.834682	ENSMUSG00000034189
Hsdl2	26.3396	0.263527	0.341762	0.771083	0.440658	0.687544	ENSMUSG00000028383
Hsf1	20.2084	0.502302	0.443563	1.13243	0.257456	0.531529	ENSMUSG00000022556
Hsf2	18.3298	0.375128	0.422337	0.888219	0.374423		ENSMUSG00000019878
Hsf2bp	0.265405	0	2.39181	0	1		ENSMUSG00000002076
Hsf3	0.336839	-0.867899	1.92648	-0.450511	0.652342		ENSMUSG00000045802
Hsf4	0.329058	0	2.05217	0	1		ENSMUSG00000033249
Hsf5	0.0623547	0	7.29932	0	1		ENSMUSG00000070345
Hsh2d	1.46748	1.8875	1.15865	1.62905	0.103302		ENSMUSG00000062007
Hsp90aa1	203.401	-0.169974	0.379912	-0.447404	0.654583	0.827682	ENSMUSG00000021270
Hsp90ab1	1597.25	-0.236365	0.268034	-0.881849	0.377859	0.646532	ENSMUSG00000023944
Hsp90b1	1025.33	-0.0376403	0.205862	-0.182842	0.854922	0.9353	ENSMUSG00000020048
Hspa12a	2.33137	0.355455	1.22776	0.289515	0.772187		ENSMUSG00000025092
Hspa12b	0.0650896	0	7.29932	0	1		ENSMUSG00000074793
Hspa13	37.8585	0.143395	0.303414	0.472605	0.636495	0.816453	ENSMUSG00000032932
Hspa14	43.9196	-0.0785959	0.284107	-0.276642	0.782055	0.901499	ENSMUSG00000109865
Hspa1a	17.8849	-3.49156	1.65529	-2.10934	0.0349155		ENSMUSG00000091971
Hspa1b	13.0495	-1.49925	1.65987	-0.903233	0.366402		ENSMUSG00000090877
Hspa1l	0.123198	0	5.52317	0	1		ENSMUSG00000007033
Hspa2	5.6739	0.327593	0.768372	0.426347	0.669855		ENSMUSG00000059970
Hspa4	141.848	-0.21928	0.192956	-1.13642	0.255781	0.530214	ENSMUSG00000020361
Hspa4l	22.2418	-0.475933	0.600336	-0.792778	0.427907	0.680837	ENSMUSG00000025757
Hspa5	719.824	0.0500061	0.238619	0.209564	0.834008	0.924841	ENSMUSG00000026864
Hspa8	1230.55	-0.620289	0.284745	-2.1784	0.0293763	0.162801	ENSMUSG00000015656
Hspa9	91.8071	0.166607	0.20784	0.801611	0.422778	0.679101	ENSMUSG00000024359
Hspb1	4.40645	0.328417	1.77741	0.184773	0.853407		ENSMUSG00000004951
Hspb11	45.4181	0.342457	0.335245	1.02151	0.307012	0.582035
Hspb2	0.191237	-0.867897	4.7422	-0.183016	0.854786		ENSMUSG00000038086
Hspb3	4.54443	0.155665	0.944424	0.164826	0.869081		ENSMUSG00000051456
Hspb6	2.85441	0.0280899	0.948673	0.0296097	0.976378		ENSMUSG00000036854
Hspb7	0						ENSMUSG00000006221
Hspb8	0.26954	0	2.23225	0	1		ENSMUSG00000041548
Hspb9	0.123464	0	5.51184	0	1		ENSMUSG00000017832
Hspbap1	7.62249	1.07412	0.683596	1.57128	0.116118		ENSMUSG00000022849
Hspbp1	20.3941	-0.306105	0.408866	-0.748668	0.454057	0.695989	ENSMUSG00000063802
Hspd1	184.906	-0.178036	0.237699	-0.749	0.453857	0.695987	ENSMUSG00000025980
Hspe1	378.799	-0.00642866	0.217273	-0.0295879	0.976396	0.988661	ENSMUSG00000073676
Hspe1-rs1	2.63794	2.41592	1.15993	2.08281	0.0372688		ENSMUSG00000117621
Hspg2	0.253196	0.612712	2.72136	0.225149	0.821863		ENSMUSG00000028763
Hsph1	26.7034	-0.136611	0.712187	-0.191819	0.847884	0.933139	ENSMUSG00000029657
Htatip2	39.0224	-0.00342383	0.30118	-0.0113681	0.99093	0.995906	ENSMUSG00000039745
Htatsf1	37.7943	0.315038	0.337223	0.934213	0.350194	0.622932	ENSMUSG00000067873
Htr1b	0.0529138	0	7.29932	0	1		ENSMUSG00000049511
Htr1f	0.0886259	0	7.29932	0	1		ENSMUSG00000050783
Htr2b	0.206354	0	2.63397	0	1		ENSMUSG00000026228
Htr2c	0.0228648	0	7.29932	0	1		ENSMUSG00000041380
Htr5a	0						ENSMUSG00000039106
Htr5b	0.0204531	0	7.29932	0	1		ENSMUSG00000050534
Htr6	0						ENSMUSG00000028747
Htr7	0.0977963	0	7.29932	0	1		ENSMUSG00000024798
Htra1	18.5755	-0.759773	0.523247	-1.45203	0.146492		ENSMUSG00000006205
Htra2	67.4993	-0.0932482	0.254338	-0.36663	0.713895	0.863553	ENSMUSG00000068329
Htra3	7.51787	0.0348833	0.807148	0.043218	0.965528		ENSMUSG00000029096
Htra4	0.178004	0	3.52696	0	1		ENSMUSG00000037406
Htt	41.4574	0.368982	0.294314	1.2537	0.209951	0.475957	ENSMUSG00000029104
Hunk	2.33237	1.60617	1.1694	1.3735	0.169597		ENSMUSG00000053414
Hus1	9.30177	0.380542	0.699235	0.544227	0.586286		ENSMUSG00000020413
Hus1b	0.356661	0	1.94773	0	1		ENSMUSG00000076430
Huwe1	87.2727	0.49441	0.215865	2.29036	0.0220002	0.136866	ENSMUSG00000025261
Hvcn1	55.9384	-0.024881	0.302189	-0.0823359	0.93438	0.971405	ENSMUSG00000064267
Hyal1	6.85409	1.40226	0.905811	1.54807	0.121606		ENSMUSG00000010051
Hyal2	11.2995	-0.940209	0.597814	-1.57274	0.115778		ENSMUSG00000010047
Hyal3	0.39419	-0.867899	2.06113	-0.42108	0.673697		ENSMUSG00000036091
Hyal4	0.0142554	0	7.29932	0	1		ENSMUSG00000029680
Hyal5	0.0143997	0	7.29932	0	1		ENSMUSG00000029678
Hyal6	0.25463	0	2.83463	0	1		ENSMUSG00000029679
Hydin	0.0490013	0	7.29932	0	1		ENSMUSG00000059854
Hykk	4.51611	0.355886	0.893843	0.398152	0.690518		ENSMUSG00000035878
Hyls1	5.9434	-0.394655	0.797448	-0.494897	0.620673		ENSMUSG00000050555
Hyou1	31.4218	-0.894331	0.406992	-2.19742	0.0279906	0.159022	ENSMUSG00000032115
Hypk	102.024	0.215609	0.21022	1.02564	0.305064	0.580395	ENSMUSG00000027245
I730030J21Rik	0.889352	-0.466971	1.56206	-0.298946	0.764981		ENSMUSG00000116504
I830077J02Rik	47.3437	1.41889	0.326747	4.34248	1.40881e-05	0.00137065	ENSMUSG00000074342
I830134H01Rik	0.19833	0	3.21576	0	1		ENSMUSG00000069554
Iah1	46.634	-0.0384065	0.317807	-0.120849	0.903811	0.957339	ENSMUSG00000062054
Iars	32.6845	-0.103736	0.338986	-0.306018	0.759591	0.891213
Iars2	43.9885	-0.155207	0.276775	-0.56077	0.574954	0.780685	ENSMUSG00000026618
Iba57	3.26013	0.104298	0.927033	0.112508	0.910421		ENSMUSG00000049287
Ibtk	23.465	-0.132212	0.399924	-0.330593	0.740952	0.879286	ENSMUSG00000035941
Ica1	3.04346	-1.3453	1	-1.3453	0.178528		ENSMUSG00000062995
Ica1l	3.76434	-0.592861	1.0651	-0.556624	0.577785		ENSMUSG00000026018
Icam1	49.256	0.296759	0.332619	0.892189	0.372291	0.642024	ENSMUSG00000037405
Icam2	7.14351	-0.364516	0.743314	-0.490393	0.623856		ENSMUSG00000001029
Icam4	1.03812	1.41364	1.37296	1.02963	0.303186		ENSMUSG00000001014
Icam5	0.209797	0	2.84061	0	1		ENSMUSG00000032174
Ice1	54.7173	-0.0470034	0.271654	-0.173026	0.862631	0.938603	ENSMUSG00000034525
Ice2	13.1853	-0.391706	0.494977	-0.791362	0.428733		ENSMUSG00000032235
Ick	13.4777	1.07721	0.506165	2.12818	0.0333219
Icmt	11.4884	0.751946	0.500499	1.50239	0.132996		ENSMUSG00000039662
Icos	1.58474	1.0014	1.29707	0.772048	0.440086		ENSMUSG00000026009
Icosl	58.3668	0.363281	0.296666	1.22454	0.220747	0.487648	ENSMUSG00000000732
Ict1os	0.131551	0	3.76588	0	1		ENSMUSG00000085072
Id1	6.25449	-0.990661	1.0641	-0.930981	0.351863		ENSMUSG00000042745
Id2	76.595	1.66785	0.460972	3.61812	0.000296748	0.00905394	ENSMUSG00000020644
Id3	16.0742	-0.373757	0.703587	-0.531217	0.595268		ENSMUSG00000007872
Id4	9.90785	0.0773741	0.592988	0.130482	0.896185		ENSMUSG00000021379
Ide	51.7127	-0.0195862	0.276681	-0.07079	0.943565	0.975166	ENSMUSG00000056999
Idh1	84.2291	-1.21815	0.279189	-4.36316	1.28196e-05	0.0012648	ENSMUSG00000025950
Idh2	122.221	-0.19524	0.20263	-0.963526	0.335284	0.609093	ENSMUSG00000030541
Idh3a	32.8629	0.755523	0.317849	2.37699	0.0174547	0.119171	ENSMUSG00000032279
Idh3b	79.7355	-0.477185	0.242885	-1.96465	0.0494546	0.21788	ENSMUSG00000027406
Idh3g	60.9329	0.124665	0.264127	0.47199	0.636934	0.816567	ENSMUSG00000002010
Idi1	46.6747	-1.06877	0.403666	-2.64766	0.00810516	0.075923	ENSMUSG00000058258
Idi2	0.0110936	0	7.29932	0	1		ENSMUSG00000033520
Idnk	85.9376	0.541325	0.228023	2.37399	0.0175971	0.119678	ENSMUSG00000050002
Ido1	0						ENSMUSG00000031551
Ids	54.1356	0.0258224	0.27958	0.0923615	0.926411	0.967791	ENSMUSG00000035847
Idua	34.174	-0.249937	0.343253	-0.728143	0.466526	0.704305	ENSMUSG00000033540
Ier2	230.819	-0.888919	0.294684	-3.01651	0.00255699	0.0369827	ENSMUSG00000053560
Ier3	75.7854	-1.85939	0.487798	-3.8118	0.000137957	0.0056514	ENSMUSG00000003541
Ier3ip1	222.372	-0.503382	0.17317	-2.90686	0.00365075	0.0470101	ENSMUSG00000090000
Ier5	258.445	0.222732	0.225695	0.986869	0.323707	0.598654	ENSMUSG00000056708
Ier5l	7.00455	-1.9657	0.829015	-2.37113	0.0177338		ENSMUSG00000089762
Iffo1	26.7827	0.387904	0.41136	0.942978	0.345692	0.619804	ENSMUSG00000038271
Iffo2	18.6128	-0.445779	0.457974	-0.973371	0.330369		ENSMUSG00000041025
Ifi202b	0.615924	0	1.82551	0	1		ENSMUSG00000026535
Ifi203	298.484	-0.0465914	0.180828	-0.257656	0.796672	0.907217	ENSMUSG00000039997
Ifi204	286.648	0.733462	0.197875	3.7067	0.000209977	0.00724577	ENSMUSG00000073489
Ifi205	9.95991	-0.6176	0.95089	-0.649497	0.516017		ENSMUSG00000054203
Ifi206	72.3564	0.664093	0.313493	2.11837	0.0341439	0.176649	ENSMUSG00000037849
Ifi207	422.417	0.395073	0.178437	2.21408	0.0268233	0.154772	ENSMUSG00000073490
Ifi208	27.7632	0.560326	0.389911	1.43706	0.150701	0.404933	ENSMUSG00000066677
Ifi209	113.347	0.51193	0.245861	2.08219	0.0373248	0.185828	ENSMUSG00000043263
Ifi211	110.373	0.18387	0.254458	0.722593	0.46993	0.707003	ENSMUSG00000026536
Ifi213	76.5649	1.32404	0.285799	4.63278	3.60783e-06	0.000574383	ENSMUSG00000073491
Ifi214	13.4944	0.217932	0.454466	0.479535	0.631558		ENSMUSG00000070501
Ifi27	119.69	-0.264613	0.244799	-1.08094	0.279724	0.554701	ENSMUSG00000064215
Ifi27l2a	2145.3	-0.106654	0.232751	-0.458235	0.646784	0.823318	ENSMUSG00000079017
Ifi27l2b	0.0277171	0	7.29932	0	1		ENSMUSG00000021208
Ifi30	532.649	-0.396959	0.266181	-1.49131	0.135879	0.382147	ENSMUSG00000031838
Ifi35	63.3766	0.246182	0.252743	0.974043	0.330035	0.60391	ENSMUSG00000010358
Ifi44	31.7853	2.25993	0.417301	5.41559	6.10864e-08	5.85955e-05	ENSMUSG00000028037
Ifi47	104.071	0.550317	0.274595	2.0041	0.0450592	0.208068	ENSMUSG00000078920
Ifih1	57.0014	1.12261	0.273935	4.09807	4.1661e-05	0.00270905	ENSMUSG00000026896
Ifit1	49.8593	0.561603	0.457666	1.2271	0.219784	0.487108	ENSMUSG00000034459
Ifit1bl1	5.19905	2.12993	1.38385	1.53913	0.123772		ENSMUSG00000079339
Ifit1bl2	0.389423	-0.867899	2.00368	-0.433152	0.664905		ENSMUSG00000067297
Ifit2	62.0467	1.67586	0.423768	3.95466	7.66441e-05	0.00381405	ENSMUSG00000045932
Ifit3	173.102	1.06694	0.364066	2.93063	0.00338275	0.0442979	ENSMUSG00000074896
Ifit3b	41.7354	0.946841	0.443063	2.13704	0.032595	0.172063	ENSMUSG00000062488
Ifitm1	15.8107	-2.20991	1.45551	-1.5183	0.128938		ENSMUSG00000025491
Ifitm10	4.11758	0.851809	1.15489	0.737569	0.460777		ENSMUSG00000045777
Ifitm2	770.228	-0.589245	0.287982	-2.04612	0.0407446	0.195713	ENSMUSG00000060591
Ifitm3	2085.61	-0.188083	0.223916	-0.839972	0.400924	0.663785	ENSMUSG00000025492
Ifitm5	0.631103	0	1.68322	0	1		ENSMUSG00000025489
Ifitm6	71.2707	-1.75454	0.705842	-2.48574	0.0129283	0.0998513	ENSMUSG00000059108
Ifitm7	0.0303738	0	7.29932	0	1		ENSMUSG00000065968
Ifnar1	174.815	-0.02934	0.190011	-0.154412	0.877285	0.946251	ENSMUSG00000022967
Ifnar2	486.329	0.173283	0.145857	1.18803	0.234821	0.505196	ENSMUSG00000022971
Ifng	0.592576	-0.867899	1.74718	-0.496742	0.619371		ENSMUSG00000055170
Ifngas1	0.26075	0.762235	2.41917	0.315081	0.7527		ENSMUSG00000112230
Ifngr1	789.452	0.19462	0.118698	1.63962	0.101084	0.323922	ENSMUSG00000020009
Ifngr2	234.793	-0.202704	0.164766	-1.23025	0.218603	0.486326	ENSMUSG00000022965
Ifnlr1	0.381634	0	2.70012	0	1		ENSMUSG00000062157
Ifrd1	52.5343	0.188494	0.244976	0.76944	0.441632	0.687837	ENSMUSG00000001627
Ifrd2	7.86752	0.818164	0.81287	1.00651	0.314169		ENSMUSG00000010048
Ift122	4.19422	1.2955	1.17108	1.10625	0.268619		ENSMUSG00000030323
Ift140	5.69271	0.00389534	0.769162	0.0050644	0.995959		ENSMUSG00000024169
Ift172	17.8721	-0.298332	0.458312	-0.650936	0.515088		ENSMUSG00000038564
Ift20	100.773	-0.203433	0.212716	-0.956358	0.338891	0.612824	ENSMUSG00000001105
Ift22	19.535	-0.533819	0.407079	-1.31134	0.189742	0.452861	ENSMUSG00000007987
Ift27	22.0679	-0.214411	0.422814	-0.507105	0.612081	0.800903	ENSMUSG00000016637
Ift43	10.8318	0.118045	0.566038	0.208546	0.834803		ENSMUSG00000007867
Ift46	16.2258	-0.0796225	0.503755	-0.158058	0.874411		ENSMUSG00000002031
Ift52	31.1634	-0.456509	0.324988	-1.40469	0.160112	0.415404	ENSMUSG00000017858
Ift57	13.193	0.236752	0.494354	0.478912	0.632001		ENSMUSG00000032965
Ift74	14.8407	-0.235387	0.481247	-0.489118	0.624758		ENSMUSG00000028576
Ift80	4.79097	0.788513	0.909421	0.867049	0.385915		ENSMUSG00000027778
Ift81	5.72344	-0.25787	0.741183	-0.347917	0.727903		ENSMUSG00000029469
Ift88	8.39912	-0.408003	0.831876	-0.490461	0.623808		ENSMUSG00000040040
Igbp1	109.281	0.334519	0.21367	1.56558	0.117446	0.353095	ENSMUSG00000031221
Igdcc3	0.184117	0.0261717	4.68583	0.00558529	0.995544		ENSMUSG00000032394
Igdcc4	1.72908	0.0725119	1.54511	0.0469298	0.962569		ENSMUSG00000032816
Igf1	159.554	-0.357701	0.293748	-1.21771	0.223333	0.489962	ENSMUSG00000020053
Igf1os	0.783007	0	1.68123	0	1		ENSMUSG00000058934
Igf1r	43.2666	0.52727	0.356223	1.48017	0.138828	0.385755	ENSMUSG00000005533
Igf2	2.41665	1.22685	1.21755	1.00764	0.313629		ENSMUSG00000048583
Igf2bp2	2.42093	2.26296	1.16832	1.93693	0.0527538		ENSMUSG00000033581
Igf2bp3	10.9987	1.47511	0.652257	2.26154	0.0237256		ENSMUSG00000029814
Igf2r	1.90746	0.326953	1.28216	0.255001	0.798723		ENSMUSG00000023830
Igfbp2	4.12765	0.0242902	1.01601	0.0239074	0.980926		ENSMUSG00000039323
Igfbp3	0.128227	0.828599	7.18393	0.115341	0.908175		ENSMUSG00000020427
Igfbp4	188.666	-1.59008	0.368955	-4.30968	1.63494e-05	0.00148737	ENSMUSG00000017493
Igfbp5	4.61683	0.252241	1.14449	0.220397	0.825562		ENSMUSG00000026185
Igfbp6	4.44682	1.02603	1.4098	0.72778	0.466748		ENSMUSG00000023046
Igfbp7	1.75409	0.667893	1.31302	0.508669	0.610984		ENSMUSG00000036256
Igfbpl1	0						ENSMUSG00000035551
Igflr1	3.15911	-0.606803	1.26986	-0.477852	0.632756		ENSMUSG00000036826
Igfn1	0						ENSMUSG00000051985
Igha	0.322663	0	3.25013	0	1		ENSMUSG00000095079
Ighd	6.29827	-1.23316	1.01477	-1.2152	0.224289		ENSMUSG00000104213
Ighg1	0.441139	0	7.29932	0	1		ENSMUSG00000076614
Ighg2b	0.374678	0	2.76641	0	1		ENSMUSG00000076613
Ighg2c	0.368456	0	5.79315	0	1		ENSMUSG00000076612
Ighm	305.946	0.114414	0.209768	0.545429	0.585458	0.78626	ENSMUSG00000076617
Ighmbp2	5.08045	-1.1002	0.778969	-1.41239	0.157837		ENSMUSG00000024831
Igip	18.9854	-0.137081	0.51235	-0.267553	0.789043	0.904464	ENSMUSG00000110185
Igkc	16.609	-3.56503	1.52514	-2.33752	0.0194123		ENSMUSG00000076609
Igkv12-44	0.0151938	0	7.29932	0	1		ENSMUSG00000096422
Iglc1	2.52026	-3.92563	2.18469	-1.79688	0.0723542		ENSMUSG00000105906
Iglc2	1.81965	-1.47749	2.36711	-0.624173	0.532514		ENSMUSG00000076937
Iglc3	0.705189	0	2.35947	0	1		ENSMUSG00000105547
Iglon5	0.511865	-0.867898	2.14286	-0.405019	0.685464		ENSMUSG00000013367
Iglv1	0.0330227	0	7.29932	0	1		ENSMUSG00000076934
Iglv3	0						ENSMUSG00000076939
Igsf1	1.00374	-0.867899	1.59547	-0.543977	0.586457		ENSMUSG00000031111
Igsf10	1.24347	0.877864	1.50064	0.584992	0.558553		ENSMUSG00000036334
Igsf11	2.81726	-1.78428	1.4101	-1.26535	0.205744		ENSMUSG00000022790
Igsf21	0.199164	0	2.8558	0	1		ENSMUSG00000040972
Igsf23	0.0557892	0	7.29932	0	1		ENSMUSG00000040498
Igsf3	0.22376	0.786739	2.97899	0.264096	0.791706		ENSMUSG00000042035
Igsf5	0						ENSMUSG00000000159
Igsf6	180.387	-0.424439	0.205142	-2.069	0.038546	0.189737	ENSMUSG00000035004
Igsf8	83.7133	0.24421	0.226507	1.07816	0.280962	0.555658	ENSMUSG00000038034
Igsf9	5.78671	-0.532681	0.902175	-0.590441	0.554895		ENSMUSG00000037995
Igsf9b	0.184403	-0.867897	4.26049	-0.203708	0.838582		ENSMUSG00000034275
Igtp	61.0854	0.583991	0.279525	2.08922	0.0366876	0.183949	ENSMUSG00000078853
Ihh	0.0298916	0	7.29932	0	1		ENSMUSG00000006538
Iigp1	157.967	0.35294	0.384245	0.91853	0.358341	0.63021	ENSMUSG00000054072
Ik	137.279	0.0639728	0.193241	0.331052	0.740605	0.879163	ENSMUSG00000024474
Ikbip	29.9396	-0.106724	0.357837	-0.298247	0.765515	0.894691	ENSMUSG00000019975
Ikbkb	113.88	0.31247	0.218783	1.42822	0.153228	0.408589	ENSMUSG00000031537
Ikbke	3.31665	-2.04108	1.32815	-1.53678	0.124346		ENSMUSG00000042349
Ikbkg	16.445	-0.162498	0.470474	-0.345393	0.729799		ENSMUSG00000004221
Ikzf1	138.598	0.835658	0.232552	3.59342	0.000326363	0.00960578	ENSMUSG00000018654
Ikzf2	15.159	0.794661	0.498401	1.59442	0.110842		ENSMUSG00000025997
Ikzf3	2.11052	1.99461	1.37175	1.45407	0.145928		ENSMUSG00000018168
Ikzf4	0.222799	0	2.62348	0	1		ENSMUSG00000002578
Ikzf5	35.7708	0.081842	0.289853	0.282357	0.77767	0.899515	ENSMUSG00000040167
Il10	2.33181	2.5353	1.27121	1.99439	0.0461091		ENSMUSG00000016529
Il10ra	149.875	0.148525	0.197789	0.750927	0.452696	0.69556	ENSMUSG00000032089
Il10rb	374.181	-0.304485	0.152773	-1.99305	0.046256	0.210952	ENSMUSG00000022969
Il11	0.0141607	0	7.29932	0	1		ENSMUSG00000004371
Il11ra1	52.4604	-0.414987	0.301047	-1.37848	0.168056	0.425386	ENSMUSG00000073889
Il12a	0.10924	0	5.78362	0	1		ENSMUSG00000027776
Il12b	0.56485	0.812151	4.2519	0.191009	0.848518		ENSMUSG00000004296
Il12rb1	1.47396	1.04233	1.2448	0.83735	0.402396		ENSMUSG00000000791
Il12rb2	1.26465	-0.495345	1.50745	-0.328598	0.742459		ENSMUSG00000018341
Il13ra1	103.61	-0.342595	0.207223	-1.65327	0.0982758	0.319453	ENSMUSG00000017057
Il13ra2	0.17333	0.611358	2.85467	0.214161	0.830422		ENSMUSG00000031289
Il15	29.7103	0.40311	0.380983	1.05808	0.290019	0.565294	ENSMUSG00000031712
Il15ra	15.2176	0.430133	0.423937	1.01462	0.310289		ENSMUSG00000023206
Il16	77.4218	-0.0845744	0.224157	-0.3773	0.705951	0.857895	ENSMUSG00000001741
Il17a	0.0243708	0	7.29932	0	1		ENSMUSG00000025929
Il17b	0						ENSMUSG00000024578
Il17d	0.144408	0	4.64642	0	1		ENSMUSG00000050222
Il17f	0.0579171	0	7.29932	0	1		ENSMUSG00000041872
Il17ra	83.7482	-0.482251	0.239725	-2.01168	0.0442537	0.205532	ENSMUSG00000002897
Il17rb	0.363882	0	1.7345	0	1		ENSMUSG00000015966
Il17rc	0.201	0.607402	3.41374	0.177928	0.858779		ENSMUSG00000030281
Il17rd	1.54494	0.0999756	1.56386	0.0639287	0.949027		ENSMUSG00000040717
Il17re	0.0497237	0	7.29932	0	1		ENSMUSG00000043088
Il18	53.4251	-0.087866	0.27228	-0.322704	0.746919	0.88262	ENSMUSG00000039217
Il18bp	17.781	0.824004	0.481374	1.71177	0.0869382		ENSMUSG00000070427
Il18r1	2.29664	1.58431	1.24521	1.27232	0.203258		ENSMUSG00000026070
Il18rap	2.99817	2.0788	1.20122	1.73058	0.0835274		ENSMUSG00000026068
Il1a	9.14904	0.478449	0.647993	0.738356	0.460298		ENSMUSG00000027399
Il1b	101.115	-1.70223	0.734171	-2.31857	0.0204182	0.13074	ENSMUSG00000027398
Il1bos	0.341842	0	1.99157	0	1		ENSMUSG00000074805
Il1f9	0.385322	0	2.32951	0	1
Il1r1	0.538574	0.640031	1.68124	0.38069	0.703433		ENSMUSG00000026072
Il1r2	1.38666	0.0659063	1.63419	0.0403295	0.96783		ENSMUSG00000026073
Il1rap	12.7869	0.91569	0.550796	1.66248	0.096416		ENSMUSG00000022514
Il1rapl1	0.86431	1.97984	1.42307	1.39125	0.164151		ENSMUSG00000052372
Il1rl1	8.47935	0.728062	0.635847	1.14503	0.252198		ENSMUSG00000026069
Il1rl2	8.66944	-0.0777969	0.662162	-0.117489	0.906472		ENSMUSG00000070942
Il1rn	4.4322	-0.861891	1.18838	-0.725266	0.468289		ENSMUSG00000026981
Il2	1.44103	0.807216	1.45057	0.556482	0.577882		ENSMUSG00000027720
Il20rb	0.44463	1.47171	2.05674	0.715553	0.474267		ENSMUSG00000044244
Il21	0.0151938	0	7.29932	0	1		ENSMUSG00000027718
Il21r	92.025	-0.458884	0.254685	-1.80177	0.0715818	0.267572	ENSMUSG00000030745
Il22ra2	0.103113	0	5.90873	0	1		ENSMUSG00000039760
Il23a	0.389695	-0.867897	2.5176	-0.344732	0.730295		ENSMUSG00000025383
Il23r	0						ENSMUSG00000049093
Il25	0.112761	0.0234963	7.29401	0.00322131	0.99743		ENSMUSG00000040770
Il27	6.62171	1.24745	0.745185	1.67402	0.0941267		ENSMUSG00000044701
Il27ra	1.47054	0.0999003	1.5634	0.0638995	0.94905		ENSMUSG00000005465
Il2ra	12.6835	4.05736	1.05396	3.84963	0.000118297		ENSMUSG00000026770
Il2rb	4.22114	2.76346	1.02267	2.70221	0.00688806		ENSMUSG00000068227
Il2rg	46.2034	1.05191	0.430047	2.44604	0.0144434	0.106951	ENSMUSG00000031304
Il31ra	0.199471	0	3.12452	0	1		ENSMUSG00000050377
Il33	9.72276	0.828902	0.909836	0.911045	0.362272		ENSMUSG00000024810
Il34	0.165191	0	2.94415	0	1		ENSMUSG00000031750
Il3ra	26.0504	-0.868946	0.418122	-2.07821	0.03769	0.187247	ENSMUSG00000068758
Il4	4.28861	-1.72987	1.40971	-1.22711	0.219783		ENSMUSG00000000869
Il4i1	7.39334	-0.0969944	0.883621	-0.109769	0.912592		ENSMUSG00000074141
Il4i1	7.39334	-0.0969944	0.883621	-0.109769	0.912592		ENSMUSG00000074141
Il4ra	127.699	-0.505085	0.207171	-2.438	0.0147687	0.108019	ENSMUSG00000030748
Il5ra	0.0204531	0	7.29932	0	1		ENSMUSG00000005364
Il6	1.81895	-0.171412	1.13529	-0.150984	0.879988		ENSMUSG00000025746
Il6ra	236.47	-0.366648	0.15135	-2.42252	0.0154135	0.110287	ENSMUSG00000027947
Il6st	83.1946	0.0844421	0.287064	0.294158	0.768637	0.895801	ENSMUSG00000021756
Il7	0.070477	0	7.29932	0	1		ENSMUSG00000040329
Il7r	18.9786	1.7466	0.501993	3.47934	0.000502659		ENSMUSG00000003882
Il9r	0.0227419	0	7.29932	0	1		ENSMUSG00000020279
Ildr1	1.70861	1.37689	1.46419	0.940375	0.347025		ENSMUSG00000022900
Ildr2	7.40245	3.10743	0.945209	3.28755	0.00101063		ENSMUSG00000040612
Ilf2	45.2941	-0.182476	0.307077	-0.594235	0.552355	0.765278	ENSMUSG00000001016
Ilf3	41.393	0.0151851	0.326529	0.0465046	0.962908	0.984265	ENSMUSG00000032178
Ilk	91.2849	-0.376627	0.233663	-1.61184	0.106997	0.334072	ENSMUSG00000030890
Ilkap	66.3156	-0.22165	0.232628	-0.952807	0.340688	0.614765	ENSMUSG00000026309
Ilrun	61.5504	-0.531724	0.264354	-2.01141	0.0442825	0.205532	ENSMUSG00000056692
Ilvbl	39.3383	-0.442983	0.317702	-1.39434	0.163216	0.41958	ENSMUSG00000032763
Immp1l	44.802	-0.120353	0.285098	-0.422146	0.672919	0.837413	ENSMUSG00000042670
Immp2l	12.1296	-0.36549	0.616428	-0.592916	0.553237		ENSMUSG00000056899
Immt	106.381	-0.0997627	0.198991	-0.501342	0.616131	0.803424	ENSMUSG00000052337
Imp3	122.492	0.0550812	0.212686	0.258979	0.795651	0.906696	ENSMUSG00000032288
Imp4	55.1539	0.0399607	0.284132	0.140641	0.888153	0.950848	ENSMUSG00000026127
Impa1	50.0494	-0.494445	0.279441	-1.76941	0.0768255	0.277284	ENSMUSG00000027531
Impa2	14.0141	-0.174615	0.536055	-0.32574	0.744621		ENSMUSG00000024525
Impact	41.1832	0.166	0.338532	0.490354	0.623883	0.808187	ENSMUSG00000024423
Impad1	41.4405	0.131513	0.301904	0.435611	0.663119	0.832498
Impdh1	5.4636	-0.241088	0.849395	-0.283835	0.776537		ENSMUSG00000003500
Impdh2	54.8669	0.25329	0.29339	0.863322	0.38796	0.653324	ENSMUSG00000062867
Impg1	0.0043662	0	7.29932	0	1		ENSMUSG00000032343
Impg2	0.18361	0.797337	3.36252	0.237125	0.81256		ENSMUSG00000035270
Ina	0.170142	0	3.57571	0	1		ENSMUSG00000034336
Inafm1	19.6695	-0.713231	0.445996	-1.59919	0.109779	0.338234	ENSMUSG00000091811
Inafm2	12.0741	-0.69403	0.604554	-1.148	0.250968		ENSMUSG00000074918
Inava	0.0101847	0	7.29932	0	1		ENSMUSG00000041605
Inca1	0.846849	0.0671248	1.61621	0.0415321	0.966872		ENSMUSG00000057054
Incenp	23.3477	-0.539756	0.540681	-0.998288	0.31814	0.59381	ENSMUSG00000024660
Inf2	6.284	-1.83319	0.92136	-1.98965	0.0466292		ENSMUSG00000037679
Ing1	57.6073	0.183162	0.248266	0.737765	0.460657	0.700435	ENSMUSG00000045969
Ing2	41.7507	-0.682474	0.345509	-1.97527	0.0482373	0.21495	ENSMUSG00000063049
Ing3	35.7237	-0.285994	0.331663	-0.862302	0.388522	0.653601	ENSMUSG00000029670
Ing4	53.526	-0.370433	0.32423	-1.1425	0.253247	0.528262	ENSMUSG00000030330
Ing5	36.6793	-0.338033	0.342298	-0.987539	0.323378	0.598531	ENSMUSG00000026283
Inha	0.0892074	0	7.29932	0	1		ENSMUSG00000032968
Inhba	1.2316	-0.308786	1.41752	-0.217836	0.827557		ENSMUSG00000041324
Inhbb	0.503054	-1.46073	1.81986	-0.802661	0.422171		ENSMUSG00000037035
Inip	40.5735	-0.33657	0.297936	-1.12967	0.258614	0.53306	ENSMUSG00000038544
Inka1	68.28	-0.487585	0.352098	-1.3848	0.166113	0.423598	ENSMUSG00000042106
Inka2	0.602098	0.69147	1.65901	0.416797	0.676827		ENSMUSG00000048458
Inmt	0.257012	0	2.40595	0	1		ENSMUSG00000003477
Ino80	35.607	0.412144	0.324737	1.26916	0.204384	0.469243	ENSMUSG00000034154
Ino80b	53.5035	-1.32822	0.294679	-4.50732	6.56502e-06	0.000822701	ENSMUSG00000030034
Ino80c	20.9398	0.220929	0.393183	0.561899	0.574185	0.780429	ENSMUSG00000047989
Ino80d	67.8361	0.165811	0.266087	0.623144	0.53319	0.752265	ENSMUSG00000040865
Ino80dos	3.95884	0.600547	0.942555	0.637148	0.524028		ENSMUSG00000084799
Ino80e	48.7182	-0.22128	0.279679	-0.791196	0.42883	0.681323	ENSMUSG00000030689
Inpp1	15.5801	0.124309	0.486591	0.255469	0.798361		ENSMUSG00000026102
Inpp4a	34.9332	-0.0141118	0.33953	-0.0415626	0.966847	0.985504	ENSMUSG00000026113
Inpp4b	47.9781	0.90454	0.367783	2.45944	0.0139155	0.104366	ENSMUSG00000037940
Inpp5a	7.80158	-1.58384	0.785786	-2.01561	0.043841		ENSMUSG00000025477
Inpp5b	13.8752	-0.0669558	0.497873	-0.134484	0.89302		ENSMUSG00000028894
Inpp5d	247.621	0.671424	0.191121	3.51308	0.000442947	0.0122159	ENSMUSG00000026288
Inpp5e	8.32825	0.620585	0.647705	0.958129	0.337998		ENSMUSG00000026925
Inpp5f	36.0846	0.469461	0.307248	1.52795	0.126524	0.368065	ENSMUSG00000042105
Inpp5j	0.133336	0.603243	4.68674	0.128713	0.897585		ENSMUSG00000034570
Inpp5k	43.793	-0.191763	0.28936	-0.662712	0.507515	0.736154	ENSMUSG00000006127
Inppl1	30.5597	0.0394945	0.373755	0.10567	0.915844	0.9643	ENSMUSG00000032737
Ins2	0						ENSMUSG00000000215
Insc	1.21421	2.38285	1.28349	1.85653	0.0633774		ENSMUSG00000048782
Insig1	38.4255	-0.945364	0.375841	-2.51533	0.0118921	0.0958618	ENSMUSG00000045294
Insig2	40.7825	0.407363	0.324212	1.25647	0.208945	0.474604	ENSMUSG00000003721
Insl3	0						ENSMUSG00000079019
Insl5	0.0262716	0	7.29932	0	1		ENSMUSG00000066090
Insl6	1.26654	-0.867898	1.65008	-0.525974	0.598906		ENSMUSG00000050957
Insm1	0.0446231	0	7.29932	0	1		ENSMUSG00000068154
Insr	30.829	-0.280599	0.399527	-0.702326	0.482476	0.717864	ENSMUSG00000005534
Insyn1	0.332326	0.769168	2.54761	0.301918	0.762715		ENSMUSG00000066607
Insyn2a	0.344925	0	2.3397	0	1		ENSMUSG00000073805
Insyn2b	2.91525	2.3918	1.22972	1.945	0.0517746		ENSMUSG00000069911
Ints1	18.914	-0.839644	0.460898	-1.82176	0.0684918		ENSMUSG00000029547
Ints10	17.6933	0.543143	0.413807	1.31255	0.189334		ENSMUSG00000031864
Ints11	19.7907	-0.826765	0.480721	-1.71984	0.0854608	0.294472	ENSMUSG00000029034
Ints12	30.5977	0.450423	0.338115	1.33216	0.182808	0.444487	ENSMUSG00000028016
Ints13	12.153	0.223818	0.540769	0.413888	0.678956		ENSMUSG00000040250
Ints14	18.2025	0.300017	0.401408	0.747412	0.454815		ENSMUSG00000034263
Ints2	13.1251	1.01139	0.581487	1.73932	0.081978		ENSMUSG00000018068
Ints3	23.7978	-0.02182	0.416915	-0.0523368	0.95826	0.982094	ENSMUSG00000027933
Ints4	13.1691	1.07275	0.570729	1.87961	0.0601613		ENSMUSG00000025133
Ints5	13.113	0.266195	0.474992	0.56042	0.575193		ENSMUSG00000071652
Ints6	25.7542	0.31163	0.386107	0.807107	0.419605	0.67689	ENSMUSG00000035161
Ints6l	58.7826	0.96209	0.407872	2.35881	0.0183338	0.122486	ENSMUSG00000035967
Ints7	9.18905	0.708278	0.581602	1.2178	0.223298		ENSMUSG00000037461
Ints8	16.7304	-0.0869628	0.449539	-0.193449	0.846607		ENSMUSG00000040738
Ints9	17.6881	-0.400006	0.45855	-0.872328	0.383029		ENSMUSG00000021975
Intu	5.33035	0.182283	0.788514	0.231173	0.817181		ENSMUSG00000060798
Invs	13.1834	0.879984	0.503655	1.7472	0.0806034		ENSMUSG00000028344
Ip6k1	45.3501	-0.280676	0.309223	-0.907679	0.364048	0.635069	ENSMUSG00000032594
Ip6k2	12.0227	-0.696565	0.530874	-1.31211	0.189483		ENSMUSG00000032599
Ip6k3	0.91196	0.878517	1.51379	0.580343	0.561683		ENSMUSG00000024210
Ipcef1	16.9391	0.758778	0.46836	1.62007	0.105216		ENSMUSG00000064065
Ipmk	35.2747	-0.544405	0.307548	-1.77015	0.0767025	0.277284	ENSMUSG00000060733
Ipo11	28.0591	-1.52456	0.463971	-3.2859	0.00101657	0.0207612	ENSMUSG00000042590
Ipo13	10.4893	-0.154511	0.54274	-0.284686	0.775885		ENSMUSG00000033365
Ipo4	10.3341	0.233999	0.623732	0.37516	0.707541		ENSMUSG00000002319
Ipo5	35.8678	0.254244	0.331871	0.766092	0.443621	0.689478	ENSMUSG00000030662
Ipo7	47.658	0.0441658	0.269524	0.163866	0.869837	0.942516	ENSMUSG00000066232
Ipo8	33.6149	-0.125542	0.331737	-0.378439	0.705105	0.857895	ENSMUSG00000040029
Ipo9	20.4201	-0.0372624	0.40446	-0.0921286	0.926596	0.967791	ENSMUSG00000041879
Ipp	6.71563	-0.346132	1.07203	-0.322876	0.746789		ENSMUSG00000028696
Ippk	5.37579	-1.78268	1.1499	-1.55028	0.121074		ENSMUSG00000021385
Iqank1	0.327164	0.0433918	2.22116	0.0195356	0.984414		ENSMUSG00000102018
Iqca	0.106874	0	6.7099	0	1
Iqcb1	11.4605	0.528611	0.645554	0.818849	0.412873		ENSMUSG00000022837
Iqcc	12.1327	0.126284	0.492619	0.256353	0.797678		ENSMUSG00000040795
Iqcd	1.13426	-0.970313	1.50277	-0.645683	0.518485		ENSMUSG00000029601
Iqce	11.3072	-0.570194	0.595892	-0.956874	0.338631		ENSMUSG00000036555
Iqcg	1.20226	1.28957	1.44089	0.894987	0.370794		ENSMUSG00000035578
Iqch	0.102256	0	7.29932	0	1		ENSMUSG00000037801
Iqck	0.939733	0.0731593	1.53738	0.0475871	0.962045		ENSMUSG00000073856
Iqcn	0.0445676	0	7.29932	0	1		ENSMUSG00000110622
Iqgap1	256.018	0.033319	0.19685	0.169261	0.865591	0.94051	ENSMUSG00000030536
Iqgap2	96.0755	-0.728119	0.231135	-3.15019	0.00163163	0.0274749	ENSMUSG00000021676
Iqgap3	2.7664	-0.791071	1.17627	-0.672528	0.501248		ENSMUSG00000028068
Iqsec1	29.2524	-0.095916	0.38292	-0.250486	0.802212	0.909665	ENSMUSG00000034312
Iqsec2	14.0439	0.215248	0.480535	0.447934	0.654201		ENSMUSG00000041115
Iqsec3	0.0985854	0.600563	7.29401	0.0823364	0.934379		ENSMUSG00000040797
Iqub	0.234327	0.608016	3.30377	0.184037	0.853984		ENSMUSG00000046192
Irak1	79.7134	-0.140889	0.242373	-0.581289	0.561046	0.770863	ENSMUSG00000031392
Irak1bp1	4.41754	0.381485	0.886464	0.430344	0.666945		ENSMUSG00000032251
Irak2	47.3613	0.524781	0.285047	1.84103	0.0656167	0.256397	ENSMUSG00000060477
Irak3	25.7837	-0.309846	0.389984	-0.794509	0.426899	0.680295	ENSMUSG00000020227
Irak4	39.1004	0.451997	0.328929	1.37415	0.169395	0.427415	ENSMUSG00000059883
Ireb2	42.482	-0.0482205	0.33078	-0.145778	0.884097	0.949193	ENSMUSG00000032293
Irf1	124.16	-0.0747721	0.283018	-0.264196	0.791629	0.905461	ENSMUSG00000018899
Irf2	259.209	0.135831	0.138628	0.97983	0.32717	0.601056	ENSMUSG00000031627
Irf2bp1	48.2146	0.00626354	0.280988	0.0222911	0.982216	0.991293	ENSMUSG00000044030
Irf2bp2	353.747	0.547569	0.166457	3.28955	0.00100349	0.0206143	ENSMUSG00000051495
Irf2bpl	85.2447	0.686058	0.27138	2.52804	0.0114703	0.0942126	ENSMUSG00000034168
Irf3	37.9931	-0.0776835	0.341487	-0.227486	0.820046	0.918633	ENSMUSG00000003184
Irf4	19.3537	-0.525513	0.467854	-1.12324	0.261335	0.536063	ENSMUSG00000021356
Irf5	167.831	-0.0128541	0.178334	-0.0720788	0.942539	0.975124	ENSMUSG00000029771
Irf6	0.0998997	0.600563	7.29401	0.0823364	0.934379		ENSMUSG00000026638
Irf7	133.097	0.586998	0.30486	1.92547	0.0541709	0.229702	ENSMUSG00000025498
Irf8	460.01	0.568269	0.140465	4.04562	5.2184e-05	0.0029963	ENSMUSG00000041515
Irf9	111.066	0.241248	0.188388	1.28059	0.200338	0.465462	ENSMUSG00000002325
Irgc1	0.10311	0	5.16385	0	1
Irgm1	84.3334	0.474888	0.225198	2.10875	0.034966	0.178656	ENSMUSG00000046879
Irgm2	43.0917	-0.0536932	0.314809	-0.170558	0.864571	0.939972	ENSMUSG00000069874
Irgq	9.61295	-0.308917	0.666209	-0.463695	0.642867		ENSMUSG00000041037
Irs1	0.562949	0.0627659	1.68441	0.037263	0.970275		ENSMUSG00000055980
Irs2	30.0779	0.15335	0.351634	0.436107	0.662759	0.83231	ENSMUSG00000038894
Irs3	2.13397	1.87113	1.21174	1.54416	0.12255		ENSMUSG00000047182
Irx1	0.382727	-0.867899	2.14801	-0.404048	0.686178		ENSMUSG00000060969
Irx2	0.393378	-0.8679	2.03385	-0.426728	0.669577		ENSMUSG00000001504
Irx3	0.285538	0	2.4658	0	1		ENSMUSG00000031734
Irx3os	0.0669115	0	7.29932	0	1		ENSMUSG00000046413
Irx5	0.293024	-0.867899	2.2137	-0.392059	0.695015		ENSMUSG00000031737
Isca1	18.2126	-0.517628	0.428178	-1.20891	0.226698		ENSMUSG00000044792
Isca2	52.8532	-0.337809	0.293992	-1.14904	0.250539	0.524671	ENSMUSG00000021241
Iscu	152.037	-0.177832	0.169792	-1.04735	0.294937	0.569941	ENSMUSG00000025825
Isg15	160.377	0.398379	0.280753	1.41897	0.155909	0.411508	ENSMUSG00000035692
Isg20	21.1758	0.499401	0.420536	1.18754	0.235016	0.505258	ENSMUSG00000039236
Isg20l2	20.815	1.06308	0.397743	2.67278	0.00752259	0.072443	ENSMUSG00000048039
Islr	1.164	0	1.62606	0	1		ENSMUSG00000037206
Islr2	0.117056	0	4.92012	0	1		ENSMUSG00000051243
Ism1	0						ENSMUSG00000074766
Ism2	0						ENSMUSG00000050671
Isoc1	60.7471	0.00260782	0.254232	0.0102577	0.991816	0.995939	ENSMUSG00000024601
Isoc2a	4.28754	-1.83846	1.16592	-1.57683	0.114835		ENSMUSG00000086784
Isoc2b	15.4996	-0.0696555	0.487873	-0.142774	0.886469		ENSMUSG00000052605
Ist1	63.1519	-0.0528318	0.251226	-0.210296	0.833437	0.9247	ENSMUSG00000031729
Isy1	35.4202	0.422436	0.316158	1.33615	0.181499	0.443089	ENSMUSG00000030056
Isyna1	22.8872	-0.874777	0.492352	-1.77673	0.0756123	0.276039	ENSMUSG00000019139
Itch	122.573	0.480969	0.226604	2.1225	0.0337954	0.176013	ENSMUSG00000027598
Itfg1	40.69	0.39043	0.323525	1.2068	0.227509	0.494139	ENSMUSG00000031703
Itfg2	10.8212	0.456549	0.557756	0.818547	0.413045		ENSMUSG00000001518
Itga1	8.36887	-1.56076	1.13427	-1.376	0.168822		ENSMUSG00000042284
Itga10	0.355037	0.754277	2.29107	0.329225	0.741986		ENSMUSG00000090210
Itga11	0.0719465	0.600563	7.29401	0.0823364	0.934379		ENSMUSG00000032243
Itga2	0.3327	-0.867898	2.34965	-0.369373	0.71185		ENSMUSG00000015533
Itga2b	0.129048	0	3.8126	0	1		ENSMUSG00000034664
Itga3	0.0204531	0	7.29932	0	1		ENSMUSG00000001507
Itga4	199.844	-0.0650873	0.207632	-0.313474	0.753921	0.886705	ENSMUSG00000027009
Itga5	15.513	-1.18101	0.568282	-2.07821	0.03769		ENSMUSG00000000555
Itga6	192.737	0.935996	0.228517	4.09596	4.20414e-05	0.00270905	ENSMUSG00000027111
Itga7	0.687632	1.45826	1.57177	0.927781	0.353521		ENSMUSG00000025348
Itga8	5.60918	0.630104	0.927404	0.679428	0.496867		ENSMUSG00000026768
Itga9	41.3614	0.224519	0.350321	0.640895	0.521591	0.743457	ENSMUSG00000039115
Itgad	0.170945	0	4.49107	0	1		ENSMUSG00000070369
Itgae	1.11897	0.637893	1.71878	0.371131	0.71054		ENSMUSG00000005947
Itgal	65.4561	-0.0696594	0.482662	-0.144323	0.885245	0.949543	ENSMUSG00000030830
Itgam	307.817	0.281704	0.225704	1.24811	0.21199	0.478659	ENSMUSG00000030786
Itgav	76.7058	1.34022	0.294811	4.54604	5.46654e-06	0.000750846	ENSMUSG00000027087
Itgax	18.222	4.29265	0.886832	4.84044	1.29554e-06		ENSMUSG00000030789
Itgb1	430.078	-0.0874985	0.173452	-0.504453	0.613943	0.802214	ENSMUSG00000025809
Itgb1bp1	38.9103	-0.106668	0.30685	-0.347623	0.728124	0.872777	ENSMUSG00000062352
Itgb1bp1	38.9103	-0.106668	0.30685	-0.347623	0.728124	0.872777	ENSMUSG00000062352
Itgb1bp2	0.0400183	0	7.29932	0	1		ENSMUSG00000031312
Itgb2	246.007	0.0431884	0.171113	0.252396	0.800735	0.909542	ENSMUSG00000000290
Itgb2l	0.0674051	0	7.29932	0	1		ENSMUSG00000000157
Itgb3	4.77868	1.43681	0.896403	1.60286	0.108966		ENSMUSG00000020689
Itgb3bp	9.56499	-1.13701	0.660251	-1.72209	0.0850528		ENSMUSG00000028549
Itgb4	0.813084	0.688237	1.63668	0.420508	0.674114		ENSMUSG00000020758
Itgb5	458.219	0.726193	0.17242	4.21176	2.53388e-05	0.00181121	ENSMUSG00000022817
Itgb7	35.6808	-0.764405	0.686055	-1.1142	0.265192	0.539448	ENSMUSG00000001281
Itgb8	11.6812	1.97819	0.797119	2.48167	0.0130768		ENSMUSG00000025321
Itgbl1	0.0649792	0	7.29932	0	1		ENSMUSG00000032925
Itih2	0.153642	0	4.41034	0	1		ENSMUSG00000037254
Itih3	14.1923	-1.17741	0.668727	-1.76067	0.078295		ENSMUSG00000006522
Itih4	0						ENSMUSG00000021922
Itih5	1.65979	2.37763	1.28916	1.84433	0.0651355		ENSMUSG00000025780
Itk	1.88576	2.97808	1.20894	2.46339	0.0137631		ENSMUSG00000020395
Itm2a	1.00424	-0.480981	1.55281	-0.309749	0.756752		ENSMUSG00000031239
Itm2b	5256.59	0.134477	0.129808	1.03597	0.300217	0.575224	ENSMUSG00000022108
Itm2c	337.56	-0.0391853	0.142209	-0.275547	0.782896	0.902005	ENSMUSG00000026223
Itpa	22.8773	0.53765	0.362024	1.48512	0.137512	0.38428	ENSMUSG00000074797
Itpk1	24.2769	-0.466663	0.389952	-1.19672	0.231416	0.499867	ENSMUSG00000057963
Itpka	0.917439	-0.51805	1.61986	-0.319812	0.749111		ENSMUSG00000027296
Itpkb	48.3281	0.481999	0.326565	1.47597	0.139953	0.386981	ENSMUSG00000038855
Itpkc	8.4046	0.411732	0.751367	0.547977	0.583708		ENSMUSG00000003752
Itpr1	16.153	-0.297876	0.54253	-0.549051	0.582971		ENSMUSG00000030102
Itpr2	86.9752	0.795871	0.250001	3.18348	0.00145518	0.0258118	ENSMUSG00000030287
Itpr3	8.92442	0.318279	0.542275	0.586933	0.557249		ENSMUSG00000042644
Itprid2	50.2938	0.521769	0.267439	1.95098	0.0510593	0.222156	ENSMUSG00000027007
Itprip	7.85962	-0.659109	0.662272	-0.995225	0.319627		ENSMUSG00000117975
Itpripl1	53.6354	-0.401826	0.280516	-1.43245	0.152014	0.406899	ENSMUSG00000074825
Itpripl2	116.728	0.309232	0.203753	1.51768	0.129095	0.372143	ENSMUSG00000095115
Itsn1	89.3242	-1.00196	0.332459	-3.0138	0.00258001	0.0371871	ENSMUSG00000022957
Itsn2	85.8889	0.0516474	0.23316	0.221511	0.824695	0.920049	ENSMUSG00000020640
Ivd	34.8179	-0.668332	0.376607	-1.77462	0.0759612	0.276341	ENSMUSG00000027332
Ivns1abp	154.865	0.989423	0.245419	4.03156	5.54082e-05	0.00315556	ENSMUSG00000023150
Iws1	48.8512	0.251778	0.283306	0.888712	0.374158	0.643078	ENSMUSG00000024384
Iyd	0.0125139	0	7.29932	0	1		ENSMUSG00000019762
Izumo1r	0.399988	0	2.39298	0	1		ENSMUSG00000031933
Izumo4	18.4201	0.122766	0.502169	0.244471	0.806866		ENSMUSG00000055862
Jade1	33.1667	-0.0105069	0.328937	-0.031942	0.974518	0.988661	ENSMUSG00000025764
Jade2	48.9659	0.344518	0.266555	1.29248	0.196189	0.460415	ENSMUSG00000020387
Jade3	5.54585	1.84794	0.892799	2.06983	0.0384681		ENSMUSG00000037315
Jag1	12.1671	0.320437	0.489523	0.654591	0.512731		ENSMUSG00000027276
Jag2	0.933445	0.685925	1.62108	0.423128	0.672202		ENSMUSG00000002799
Jagn1	46.7051	-0.0234114	0.294978	-0.0793666	0.936741	0.971985	ENSMUSG00000051256
Jak1	236.467	0.135081	0.149601	0.90294	0.366558	0.637314	ENSMUSG00000028530
Jak2	34.6365	0.182032	0.289925	0.627857	0.530098	0.749714	ENSMUSG00000024789
Jak3	7.37692	-0.119322	0.648628	-0.183961	0.854044		ENSMUSG00000031805
Jakmip1	1.10708	-0.867899	1.59377	-0.544559	0.586057		ENSMUSG00000063646
Jakmip2	0.358268	0.622895	2.11815	0.294075	0.7687		ENSMUSG00000024502
Jakmip3	0.427633	0.733317	2.02301	0.362487	0.716988		ENSMUSG00000056856
Jam2	9.62952	-0.638878	0.650154	-0.982657	0.325776		ENSMUSG00000053062
Jam3	4.08912	0.859261	0.921317	0.932644	0.351004		ENSMUSG00000031990
Jaml	16.8298	0.267312	0.719127	0.371718	0.710103		ENSMUSG00000048534
Jarid2	74.9618	0.308439	0.269457	1.14467	0.252347	0.527039	ENSMUSG00000038518
Jazf1	0.414403	0.0529108	1.89163	0.027971	0.977685		ENSMUSG00000063568
Jcad	0.367308	0	1.95371	0	1		ENSMUSG00000033960
Jchain	1.33551	0.195433	2.61644	0.0746945	0.940458		ENSMUSG00000067149
Jdp2	45.0331	-1.13482	0.450444	-2.51934	0.0117575	0.0953886	ENSMUSG00000034271
Jhy	0.0170462	0	7.29932	0	1		ENSMUSG00000032023
Jkamp	52.8944	-0.110301	0.266556	-0.413799	0.679021	0.841279	ENSMUSG00000005078
Jmjd1c	184.919	0.587511	0.221184	2.65621	0.00790242	0.074806	ENSMUSG00000037876
Jmjd4	3.39671	0.112113	0.887854	0.126274	0.899515		ENSMUSG00000036819
Jmjd6	34.5253	0.163216	0.370979	0.439959	0.659966	0.830402	ENSMUSG00000056962
Jmjd7	4.05125	0.384621	1.06264	0.361949	0.71739		ENSMUSG00000098789
Jmjd8	9.66584	-0.835718	0.721375	-1.15851	0.246657		ENSMUSG00000025736
Jmy	23.1744	0.115856	0.417467	0.27752	0.781381	0.901148	ENSMUSG00000021690
Josd1	21.8833	-0.194572	0.442372	-0.439838	0.660054	0.830402	ENSMUSG00000022426
Josd2	35.9449	-0.3817	0.326362	-1.16956	0.242179	0.513973	ENSMUSG00000038695
Jph1	0.393665	0.63143	1.85522	0.340353	0.73359		ENSMUSG00000042686
Jph2	0						ENSMUSG00000017817
Jph3	0.474038	-1.40031	1.89838	-0.737634	0.460737		ENSMUSG00000025318
Jph4	1.30597	0	1.62962	0	1		ENSMUSG00000022208
Jpt1	246.699	-0.247162	0.180923	-1.36612	0.171901	0.430274	ENSMUSG00000020737
Jpt2	12.4518	-0.404432	0.56838	-0.711551	0.476743		ENSMUSG00000024165
Jpx	18.9386	1.2127	0.535978	2.2626	0.0236606		ENSMUSG00000097571
Jrk	2.26002	0.343514	1.3868	0.247703	0.804364		ENSMUSG00000046380
Jrkl	30.856	0.282202	0.371778	0.759062	0.447816	0.69219	ENSMUSG00000079083
Jsrp1	0.194197	0.810658	4.13037	0.196268	0.844401		ENSMUSG00000020216
Jtb	96.5614	-0.265254	0.236128	-1.12335	0.261289	0.536063	ENSMUSG00000027937
Jun	975.077	-0.359009	0.37246	-0.963887	0.335102	0.608922	ENSMUSG00000052684
Junb	396.311	-0.101243	0.26721	-0.378889	0.704771	0.857848	ENSMUSG00000052837
Jund	895.712	0.291354	0.295439	0.986172	0.324049	0.598798	ENSMUSG00000071076
Junos	2.06702	0.378745	1.29358	0.292789	0.769684		ENSMUSG00000087366
Jup	24.037	0.248713	0.416202	0.597578	0.550121	0.76324	ENSMUSG00000001552
K230015D01Rik	0.607412	-0.867899	1.65511	-0.524375	0.600018		ENSMUSG00000110630
Kalrn	1.01842	0.0995084	1.56096	0.0637483	0.949171		ENSMUSG00000061751
Kank1	1.10079	0.644292	1.61491	0.398964	0.68992		ENSMUSG00000032702
Kank2	12.3784	0.267967	0.623467	0.429802	0.66734		ENSMUSG00000032194
Kank3	10.0168	-2.15327	0.93329	-2.30719	0.0210445		ENSMUSG00000042099
Kank4	0.0363925	0	7.29932	0	1		ENSMUSG00000035407
Kansl1	122.155	0.0595988	0.1868	0.319051	0.749688	0.884153	ENSMUSG00000018412
Kansl1l	38.4278	0.535226	0.36323	1.47352	0.140611	0.387941	ENSMUSG00000026004
Kansl2	33.832	-0.311326	0.324438	-0.959583	0.337265	0.611266	ENSMUSG00000022992
Kansl3	31.7712	-0.000509274	0.365797	-0.00139223	0.998889	0.999603	ENSMUSG00000010453
Kantr	17.4781	0.525732	0.472016	1.1138	0.265365		ENSMUSG00000087403
Kars	25.8754	-0.18522	0.348553	-0.531397	0.595144	0.791078
Kat14	18.4007	-0.290497	0.465849	-0.623587	0.532899		ENSMUSG00000027425
Kat2a	15.3583	-0.18972	0.452819	-0.418975	0.675234		ENSMUSG00000020918
Kat2b	34.4917	0.441066	0.315104	1.39975	0.161589	0.41738	ENSMUSG00000000708
Kat5	23.1951	-0.0860855	0.367967	-0.233949	0.815024	0.91651	ENSMUSG00000024926
Kat6a	113.116	0.25463	0.206968	1.23028	0.218591	0.486326	ENSMUSG00000031540
Kat6b	20.2652	-0.243796	0.427384	-0.570436	0.568382	0.776578	ENSMUSG00000021767
Kat7	43.2804	-0.244087	0.30882	-0.790385	0.429303	0.681371	ENSMUSG00000038909
Kat8	18.5124	-0.861982	0.465949	-1.84995	0.0643206		ENSMUSG00000030801
Katna1	32.3095	0.532097	0.335957	1.58382	0.113234	0.345772	ENSMUSG00000019794
Katnal1	6.99295	0.341803	0.81063	0.421651	0.67328		ENSMUSG00000041298
Katnal2	0.11402	0	5.67253	0	1		ENSMUSG00000025420
Katnb1	5.48025	0.875558	0.702113	1.24703	0.212385		ENSMUSG00000031787
Katnbl1	23.7902	-0.370703	0.412246	-0.899229	0.368531	0.638519	ENSMUSG00000027132
Kazald1	0.609797	0.0451601	2.14445	0.021059	0.983199		ENSMUSG00000025213
Kazn	1.55023	2.95142	1.31947	2.23682	0.025298		ENSMUSG00000040606
Kbtbd11	19.307	0.0104127	0.460257	0.0226237	0.98195	0.991293	ENSMUSG00000055675
Kbtbd12	0.698992	0.880334	1.55246	0.567056	0.570676		ENSMUSG00000033182
Kbtbd2	53.9631	-0.552951	0.286734	-1.92845	0.0537995	0.229429	ENSMUSG00000059486
Kbtbd3	14.8298	-0.327262	0.551021	-0.59392	0.552566		ENSMUSG00000025893
Kbtbd4	13.7908	0.542667	0.514437	1.05487	0.291483		ENSMUSG00000005505
Kbtbd6	0.418854	0	2.15765	0	1		ENSMUSG00000075502
Kbtbd7	12.3213	0.598102	0.562891	1.06255	0.287984		ENSMUSG00000043881
Kbtbd8	3.6689	1.36493	0.844908	1.61547	0.106208		ENSMUSG00000030031
Kcmf1	75.9487	-0.186656	0.232938	-0.801312	0.422951	0.679224	ENSMUSG00000055239
Kcna1	2.70666	3.74331	1.31268	2.85165	0.00434926		ENSMUSG00000047976
Kcna2	2.41618	-0.495915	1.52018	-0.326221	0.744257		ENSMUSG00000040724
Kcna3	1.43028	-0.867899	1.57203	-0.552088	0.580888		ENSMUSG00000047959
Kcna4	0.103269	0	5.88281	0	1		ENSMUSG00000042604
Kcna5	0						ENSMUSG00000045534
Kcna6	1.28477	1.93365	1.34476	1.43792	0.150458		ENSMUSG00000038077
Kcna7	0						ENSMUSG00000038201
Kcnab1	2.76186	0.689417	1.03507	0.666058	0.505374		ENSMUSG00000027827
Kcnab2	15.1557	-0.120609	0.48061	-0.25095	0.801853		ENSMUSG00000028931
Kcnab3	0.665051	-1.46249	1.8614	-0.785695	0.432046		ENSMUSG00000018470
Kcnab3os	0.0451969	0	7.29932	0	1		ENSMUSG00000086900
Kcnb1	0.65649	1.31888	1.59443	0.827179	0.408135		ENSMUSG00000050556
Kcnb2	0.0347085	0	7.29932	0	1		ENSMUSG00000092083
Kcnc1	0.97396	2.61835	1.50114	1.74424	0.0811181		ENSMUSG00000058975
Kcnc2	0.132183	0	4.73254	0	1		ENSMUSG00000035681
Kcnc3	1.15281	0.0708256	1.56602	0.0452265	0.963927		ENSMUSG00000062785
Kcnc4	0.879984	-2.02389	1.68156	-1.20358	0.228752		ENSMUSG00000027895
Kcnd1	3.17523	-0.228326	0.988639	-0.230949	0.817354		ENSMUSG00000009731
Kcnd2	1.1045	1.45544	1.51055	0.963515	0.335289		ENSMUSG00000060882
Kcnd3	0.343933	-0.867898	2.20007	-0.394487	0.693221		ENSMUSG00000040896
Kcnd3os	0.0833282	0	7.29932	0	1		ENSMUSG00000074346
Kcne1l	0.283806	-0.867898	2.76471	-0.31392	0.753582
Kcne2	0.010994	0	7.29932	0	1		ENSMUSG00000039672
Kcne3	2.21086	2.85577	1.32437	2.15633	0.0310578		ENSMUSG00000035165
Kcne4	0.0250046	0	7.29932	0	1		ENSMUSG00000047330
Kcnf1	0.0361281	0	7.29932	0	1		ENSMUSG00000051726
Kcng2	14.8569	-0.317202	0.55592	-0.57059	0.568278		ENSMUSG00000059852
Kcng4	0.0688603	0	7.29932	0	1		ENSMUSG00000045246
Kcnh1	0.0534504	0	7.29932	0	1		ENSMUSG00000058248
Kcnh2	0.0691424	0	7.29932	0	1		ENSMUSG00000038319
Kcnh3	0.0488836	0	7.29932	0	1		ENSMUSG00000037579
Kcnh4	0.0321458	0	7.29932	0	1		ENSMUSG00000035355
Kcnh5	0.0413225	0	7.29932	0	1		ENSMUSG00000034402
Kcnh6	0.0411886	0	7.29932	0	1		ENSMUSG00000001901
Kcnh7	0.384214	0.634217	1.79156	0.354002	0.723337		ENSMUSG00000059742
Kcnh8	0						ENSMUSG00000035580
Kcnip1	0.0781149	0	7.29932	0	1		ENSMUSG00000053519
Kcnip2	0.203882	1.13849	3.29474	0.345546	0.729684		ENSMUSG00000025221
Kcnip3	17.208	0.0911009	0.516808	0.176276	0.860077		ENSMUSG00000079056
Kcnip4	0.394099	-0.867899	2.13995	-0.405569	0.68506		ENSMUSG00000029088
Kcnj10	27.3761	0.175844	0.397928	0.441899	0.658563	0.829718	ENSMUSG00000044708
Kcnj11	0.0435558	0	7.29932	0	1		ENSMUSG00000096146
Kcnj12	0.844328	1.09842	1.3896	0.790459	0.42926		ENSMUSG00000042529
Kcnj13	1.31878	0.877375	1.49104	0.58843	0.556244		ENSMUSG00000079436
Kcnj14	0.0395646	0	7.29932	0	1		ENSMUSG00000058743
Kcnj16	1.48431	0.873609	1.42339	0.613752	0.539379		ENSMUSG00000051497
Kcnj2	17.6146	0.640101	0.528425	1.21134	0.225766		ENSMUSG00000041695
Kcnj3	0.378648	0.624747	2.04979	0.304786	0.760529		ENSMUSG00000026824
Kcnj4	0.0469378	0	7.29932	0	1		ENSMUSG00000044216
Kcnj8	0.913365	1.95636	1.6279	1.20177	0.229452		ENSMUSG00000030247
Kcnj9	4.02134	2.45881	1.13482	2.1667	0.0302581		ENSMUSG00000038026
Kcnk1	4.69919	0.651986	1.08117	0.603039	0.546483		ENSMUSG00000033998
Kcnk10	0.202323	0	2.65377	0	1		ENSMUSG00000033854
Kcnk12	2.83121	0.0887204	1.04487	0.0849102	0.932333		ENSMUSG00000050138
Kcnk13	50.7015	0.0539362	0.315661	0.170867	0.864328	0.93988	ENSMUSG00000045404
Kcnk2	1.11782	-0.867898	1.6487	-0.526412	0.598602		ENSMUSG00000037624
Kcnk3	0.193066	0	2.87673	0	1		ENSMUSG00000049265
Kcnk4	0.0993237	0.60079	6.90062	0.0870633	0.930621		ENSMUSG00000024957
Kcnk5	0.419694	-0.867899	1.78376	-0.486555	0.626574		ENSMUSG00000023243
Kcnk6	47.9753	0.453178	0.343427	1.31958	0.186977	0.449985	ENSMUSG00000046410
Kcnk7	0.58338	-0.867899	1.70637	-0.508623	0.611016		ENSMUSG00000024936
Kcnk9	0.0453109	0	7.29932	0	1		ENSMUSG00000036760
Kcnma1	1.72848	-0.592253	1.34436	-0.440545	0.659542		ENSMUSG00000063142
Kcnmb1	0.0371927	0	7.29932	0	1		ENSMUSG00000020155
Kcnmb2	0.018515	0	7.29932	0	1		ENSMUSG00000037610
Kcnmb4	0.391834	-0.867899	1.90611	-0.455324	0.648876		ENSMUSG00000054934
Kcnmb4os2	0.018515	0	7.29932	0	1		ENSMUSG00000085837
Kcnn1	0.420929	0.714683	1.8406	0.388287	0.697803		ENSMUSG00000002908
Kcnn2	2.25954	0.326122	1.27053	0.256682	0.797424		ENSMUSG00000054477
Kcnn3	0.777448	0.1092	1.62344	0.0672646	0.946371		ENSMUSG00000000794
Kcnn4	16.7341	-0.186974	0.548515	-0.340873	0.733199		ENSMUSG00000054342
Kcnq1ot1	92.4639	1.64457	0.421757	3.89932	9.64635e-05	0.00430399	ENSMUSG00000101609
Kcnq2	0.189104	0	3.12674	0	1		ENSMUSG00000016346
Kcnq3	2.27254	2.02498	1.25813	1.60951	0.107505		ENSMUSG00000056258
Kcnq4	0.171525	0.812468	4.27904	0.189871	0.84941		ENSMUSG00000028631
Kcnq5	0.0433598	0	7.29932	0	1		ENSMUSG00000028033
Kcnrg	0.539402	0	1.70678	0	1		ENSMUSG00000046168
Kcns1	0.0354565	0	7.29932	0	1		ENSMUSG00000040164
Kcns3	0.0796711	-0.867892	7.29932	-0.1189	0.905354		ENSMUSG00000043673
Kcnt1	2.27954	-1.74476	1.43389	-1.2168	0.223682		ENSMUSG00000058740
Kcnt2	0.0874679	0	7.29932	0	1		ENSMUSG00000052726
Kcnu1	0						ENSMUSG00000031576
Kcp	0.342268	0	2.18909	0	1		ENSMUSG00000059022
Kctd1	1.86492	-1.45202	1.41139	-1.02879	0.303578		ENSMUSG00000036225
Kctd10	14.4003	-0.585477	0.505628	-1.15792	0.246896		ENSMUSG00000001098
Kctd11	10.6441	-0.0904926	0.634817	-0.142549	0.886646		ENSMUSG00000046731
Kctd12	585.842	0.247105	0.182517	1.35388	0.175776	0.435358	ENSMUSG00000098557
Kctd12b	10.832	-0.1181	0.63506	-0.185966	0.852471		ENSMUSG00000041633
Kctd13	22.7465	0.465626	0.391354	1.18978	0.234132	0.504334	ENSMUSG00000030685
Kctd14	7.17676	3.36349	0.985856	3.41175	0.00064548		ENSMUSG00000051727
Kctd15	0.305046	0.765958	2.48592	0.308119	0.757992		ENSMUSG00000030499
Kctd16	0.445009	0.629035	1.91717	0.328106	0.742831		ENSMUSG00000051401
Kctd17	4.30364	-0.464741	0.968846	-0.479685	0.631451		ENSMUSG00000033287
Kctd18	14.176	0.751693	0.645415	1.16467	0.244154		ENSMUSG00000054770
Kctd2	59.8811	-0.500713	0.284876	-1.75765	0.0788065	0.281653	ENSMUSG00000016940
Kctd20	40.7524	0.00810337	0.31892	0.0254088	0.979729	0.989996	ENSMUSG00000005936
Kctd21	8.45	-0.646461	0.762335	-0.848001	0.396438		ENSMUSG00000044952
Kctd3	9.88592	1.19376	0.629177	1.89733	0.057784		ENSMUSG00000026608
Kctd4	1.49974	2.00292	1.33336	1.50215	0.133057		ENSMUSG00000046523
Kctd5	20.5528	-0.0902439	0.405251	-0.222687	0.823779	0.919563	ENSMUSG00000016946
Kctd6	20.6616	-0.313104	0.404544	-0.773968	0.43895	0.686677	ENSMUSG00000021752
Kctd7	2.52496	0.928111	1.25223	0.741169	0.458591		ENSMUSG00000034110
Kctd8	0.0083422	0	7.29932	0	1		ENSMUSG00000037653
Kctd9	4.59346	0.402158	1.04429	0.385102	0.700162		ENSMUSG00000034327
Kdelr1	167.586	-0.321512	0.165402	-1.94382	0.0519177	0.224064	ENSMUSG00000002778
Kdelr2	88.1204	-0.42064	0.233414	-1.80212	0.0715267	0.267509	ENSMUSG00000079111
Kdelr3	0.0163095	0	7.29932	0	1		ENSMUSG00000010830
Kdf1	0.168801	0	3.93615	0	1		ENSMUSG00000037600
Kdm1a	77.4741	0.239297	0.223063	1.07278	0.283372	0.558305	ENSMUSG00000036940
Kdm1b	8.70395	0.00412068	0.76452	0.00538989	0.9957		ENSMUSG00000038080
Kdm2a	114.982	0.102357	0.192086	0.532867	0.594126	0.790957	ENSMUSG00000054611
Kdm2b	68.0209	-0.138421	0.257111	-0.538372	0.59032	0.78946	ENSMUSG00000029475
Kdm3a	30.8833	0.0141126	0.337474	0.0418183	0.966644	0.985504	ENSMUSG00000053470
Kdm3b	54.382	0.392494	0.309327	1.26886	0.20449	0.469243	ENSMUSG00000038773
Kdm4a	27.3241	-0.526172	0.387078	-1.35935	0.174037	0.43293	ENSMUSG00000033326
Kdm4b	7.74216	-0.239285	0.657551	-0.363904	0.71593		ENSMUSG00000024201
Kdm4c	21.6625	0.132979	0.406172	0.327397	0.743368	0.880825	ENSMUSG00000028397
Kdm4d	0.14894	0	5.11055	0	1		ENSMUSG00000053914
Kdm5a	74.5187	0.211622	0.23355	0.906111	0.364877	0.635495	ENSMUSG00000030180
Kdm5b	30.4215	0.459991	0.326558	1.40861	0.158952	0.414604	ENSMUSG00000042207
Kdm5c	25.3041	0.0750061	0.381446	0.196636	0.844112	0.930851	ENSMUSG00000025332
Kdm5d	19.2492	0.101017	0.537514	0.187933	0.850929	0.934435	ENSMUSG00000056673
Kdm6a	33.4834	0.849138	0.348447	2.43692	0.0148129	0.108019	ENSMUSG00000037369
Kdm6b	29.2209	-0.569152	0.426025	-1.33596	0.181563	0.443089	ENSMUSG00000018476
Kdm6bos	0.233726	0	2.81113	0	1		ENSMUSG00000085178
Kdm7a	156.1	-0.431058	0.201598	-2.1382	0.0325002	0.171822	ENSMUSG00000042599
Kdm8	1.31608	-1.45091	1.62718	-0.89167	0.37257		ENSMUSG00000030752
Kdr	3.03655	2.66586	1.12771	2.36395	0.018081		ENSMUSG00000062960
Kdsr	39.5287	-0.065711	0.334679	-0.19634	0.844344	0.930851	ENSMUSG00000009905
Keap1	61.338	-0.29875	0.242714	-1.23087	0.218371	0.486233	ENSMUSG00000003308
Khdc3	0.704107	1.45921	1.59435	0.915239	0.360066		ENSMUSG00000092622
Khdc4	33.8156	-0.305468	0.333309	-0.916471	0.35942	0.630949	ENSMUSG00000028060
Khdrbs1	204.485	0.260322	0.149771	1.73813	0.0821883	0.289443	ENSMUSG00000028790
Khdrbs2	0.0834315	0.828848	7.29009	0.113695	0.90948		ENSMUSG00000026058
Khdrbs3	8.46823	0.703133	0.733761	0.95826	0.337932		ENSMUSG00000022332
Khk	41.2134	-0.473517	0.313279	-1.51149	0.130664	0.373415	ENSMUSG00000029162
Khnyn	26.2777	0.303701	0.377897	0.80366	0.421593	0.678256	ENSMUSG00000047153
Khsrp	47.1053	-0.459091	0.272474	-1.68489	0.092009	0.307942	ENSMUSG00000007670
Kidins220	54.2894	0.172777	0.282296	0.612041	0.54051	0.757002	ENSMUSG00000036333
Kif11	7.73977	-2.48906	1.85339	-1.34298	0.179279		ENSMUSG00000012443
Kif13a	22.3765	-0.497277	0.365106	-1.36201	0.173196	0.431757	ENSMUSG00000021375
Kif13b	42.1316	0.549966	0.338837	1.6231	0.104568	0.328624	ENSMUSG00000060012
Kif14	1.11847	-0.867898	1.94671	-0.445827	0.655722		ENSMUSG00000041498
Kif15	5.09402	-2.78992	1.55124	-1.79851	0.072097		ENSMUSG00000036768
Kif16b	19.3813	-0.534597	0.426256	-1.25417	0.209781	0.475878	ENSMUSG00000038844
Kif16bos	0.0228449	0	7.29932	0	1		ENSMUSG00000086504
Kif17	0.185636	0.605874	3.74824	0.161642	0.871587		ENSMUSG00000028758
Kif18a	3.82924	0.466826	1.24002	0.376467	0.70657		ENSMUSG00000027115
Kif18b	1.02303	-2.28034	2.44632	-0.932153	0.351258		ENSMUSG00000051378
Kif19a	3.0275	0.611768	0.939901	0.650886	0.51512		ENSMUSG00000010021
Kif1a	5.45626	1.348	0.830538	1.62305	0.104579		ENSMUSG00000014602
Kif1b	89.6075	0.385581	0.230862	1.67018	0.0948842	0.31293	ENSMUSG00000063077
Kif1bp	30.6195	0.4695	0.341413	1.37517	0.169079	0.42681
Kif1c	24.1826	0.433694	0.384848	1.12692	0.259775	0.533854	ENSMUSG00000020821
Kif20a	2.71149	-1.04392	1.78853	-0.583673	0.55944		ENSMUSG00000003779
Kif20b	9.07753	0.920051	0.855471	1.07549	0.282155		ENSMUSG00000024795
Kif21a	3.36224	0.339925	0.919554	0.369662	0.711634		ENSMUSG00000022629
Kif21b	43.2757	0.201508	0.328292	0.613807	0.539343	0.757002	ENSMUSG00000041642
Kif22	3.16114	-2.93774	1.75707	-1.67195	0.0945337		ENSMUSG00000030677
Kif23	7.14856	-2.30532	1.34439	-1.71477	0.0863874		ENSMUSG00000032254
Kif24	0.926834	0.172502	1.59892	0.107886	0.914086		ENSMUSG00000028438
Kif26a	0.180143	0.251777	7.29009	0.0345369	0.972449		ENSMUSG00000021294
Kif26b	0.0622407	0	7.29932	0	1		ENSMUSG00000026494
Kif27	0.373495	-0.867899	2.05521	-0.422293	0.672811		ENSMUSG00000060176
Kif2a	54.7874	-0.343413	0.279428	-1.22899	0.219077	0.486741	ENSMUSG00000021693
Kif2c	2.46665	-1.75791	1.70241	-1.0326	0.301791		ENSMUSG00000028678
Kif3a	21.9374	-0.366388	0.46156	-0.793805	0.427309	0.680295	ENSMUSG00000018395
Kif3b	29.0604	0.349429	0.395474	0.883571	0.376928	0.645444	ENSMUSG00000027475
Kif3c	6.02028	0.182366	0.748023	0.243798	0.807388		ENSMUSG00000020668
Kif4	1.89567	-2.00154	2.01396	-0.993833	0.320304		ENSMUSG00000034311
Kif5a	4.89797	0.840322	1.03417	0.812554	0.416474		ENSMUSG00000074657
Kif5b	174.792	-0.13887	0.179123	-0.775276	0.438176	0.686168	ENSMUSG00000006740
Kif5c	4.3978	1.35382	1.03043	1.31384	0.188901		ENSMUSG00000026764
Kif6	0.127354	0	5.50348	0	1		ENSMUSG00000023999
Kif7	0.56838	-0.867899	1.81499	-0.478185	0.632519		ENSMUSG00000050382
Kif9	3.99534	1.60598	0.841666	1.9081	0.0563785		ENSMUSG00000032489
Kifap3	44.6512	-0.152624	0.296779	-0.514269	0.607064	0.798752	ENSMUSG00000026585
Kifc1	1.42647	-0.867899	1.64128	-0.528793	0.596949		ENSMUSG00000079553
Kifc2	1.9185	-1.02017	1.45732	-0.700035	0.483906		ENSMUSG00000004187
Kifc3	13.2359	-1.2452	0.575631	-2.16319	0.0305267		ENSMUSG00000031788
Kifc5b	1.38623	-0.504129	1.51735	-0.332243	0.739706		ENSMUSG00000024301
Kin	40.2886	-0.0112169	0.292111	-0.0383993	0.969369	0.986838	ENSMUSG00000037262
Kirrel	0.172874	0.609046	3.14182	0.193851	0.846293
Kirrel2	0.290307	0.763273	2.43727	0.313166	0.754154		ENSMUSG00000036915
Kirrel3	0.627247	-1.45416	1.68475	-0.863128	0.388067		ENSMUSG00000032036
Kirrel3os	0.0298313	0	7.29932	0	1		ENSMUSG00000053889
Kis2	0						ENSMUSG00000086173
Kiss1r	1.12962	0	1.59548	0	1		ENSMUSG00000035773
Kit	0.793986	1.81022	1.53851	1.17661	0.239351		ENSMUSG00000005672
Kitl	52.931	-0.215618	0.353331	-0.610244	0.5417	0.75732	ENSMUSG00000019966
Kiz	15.6675	-0.973299	0.536223	-1.8151	0.0695083		ENSMUSG00000074749
Kl	0.19061	-0.867897	4.23572	-0.2049	0.83765		ENSMUSG00000058488
Klb	0.00581853	0	7.29932	0	1		ENSMUSG00000029195
Klc1	39.6924	-0.293233	0.323776	-0.905668	0.365111	0.635746	ENSMUSG00000021288
Klc2	5.62949	1.72533	0.882991	1.95397	0.0507053		ENSMUSG00000024862
Klc3	0.168001	-0.867896	5.54838	-0.156423	0.875699		ENSMUSG00000040714
Klc4	24.12	-0.313544	0.387705	-0.808718	0.418677	0.676392	ENSMUSG00000003546
Klf1	0.256432	0	2.31702	0	1		ENSMUSG00000054191
Klf10	35.3559	-0.375721	0.325908	-1.15284	0.248974	0.522801	ENSMUSG00000037465
Klf11	5.85095	0.138956	0.635769	0.218563	0.82699		ENSMUSG00000020653
Klf12	3.08976	1.99956	1.04164	1.91963	0.054905		ENSMUSG00000072294
Klf13	198.862	-0.349673	0.263006	-1.32952	0.183675	0.445946	ENSMUSG00000052040
Klf15	3.62666	0.866501	0.918308	0.943584	0.345382		ENSMUSG00000030087
Klf16	8.92082	-0.114507	0.587824	-0.194799	0.84555		ENSMUSG00000035397
Klf2	480.262	0.0113812	0.384672	0.0295868	0.976397	0.988661	ENSMUSG00000055148
Klf3	182.789	-0.122386	0.169859	-0.720517	0.471207	0.70785	ENSMUSG00000029178
Klf4	104.319	-0.554181	0.440792	-1.25724	0.208667	0.474604	ENSMUSG00000003032
Klf5	0.0682204	0	7.29932	0	1		ENSMUSG00000005148
Klf6	392.522	0.116575	0.177742	0.655864	0.511912	0.738913	ENSMUSG00000000078
Klf7	88.0806	0.515423	0.299861	1.71887	0.0856378	0.294472	ENSMUSG00000025959
Klf8	0.365055	0	1.91511	0	1		ENSMUSG00000041649
Klf9	28.2764	-0.433242	0.554832	-0.780852	0.43489	0.684355	ENSMUSG00000033863
Klhdc1	8.28476	0.570696	0.771496	0.739726	0.459466		ENSMUSG00000051890
Klhdc10	17.2411	0.290259	0.463187	0.626657	0.530884		ENSMUSG00000029775
Klhdc2	42.7731	-0.515557	0.299972	-1.71868	0.0856721	0.294472	ENSMUSG00000020978
Klhdc3	25.51	-0.879824	0.394172	-2.23208	0.0256097	0.150825	ENSMUSG00000063576
Klhdc4	15.506	-1.16577	0.579778	-2.01071	0.0443556		ENSMUSG00000040263
Klhdc7a	1.24502	-0.505249	1.52484	-0.331346	0.740383		ENSMUSG00000078234
Klhdc8a	0.0564714	0	7.29932	0	1		ENSMUSG00000042115
Klhdc8b	3.86942	-0.888069	1.26182	-0.703798	0.481559		ENSMUSG00000032609
Klhdc9	0.339636	0.628781	1.9242	0.326776	0.743838		ENSMUSG00000045259
Klhl10	0.173926	0	3.92669	0	1		ENSMUSG00000001558
Klhl11	7.89198	0.768344	0.64985	1.18234	0.237071		ENSMUSG00000048732
Klhl12	4.46355	1.54259	0.929155	1.66021	0.0968723		ENSMUSG00000026455
Klhl13	8.28852	1.58384	0.832509	1.90249	0.0571075		ENSMUSG00000036782
Klhl14	0						ENSMUSG00000042514
Klhl15	6.58358	-0.0528199	0.73334	-0.0720265	0.942581		ENSMUSG00000043929
Klhl18	26.1199	0.0395981	0.394962	0.100258	0.920139	0.965879	ENSMUSG00000054792
Klhl2	15.4051	0.00429618	0.537905	0.00798688	0.993627		ENSMUSG00000031605
Klhl20	21.1431	0.8331	0.470319	1.77135	0.0765023	0.277284	ENSMUSG00000026705
Klhl21	12.4525	0.353016	0.558839	0.631695	0.527586		ENSMUSG00000073700
Klhl22	11.5665	-0.0214018	0.581567	-0.0368002	0.970644		ENSMUSG00000022750
Klhl23	3.79361	0.938975	0.958357	0.979775	0.327197		ENSMUSG00000042155
Klhl24	102.31	0.532287	0.248477	2.1422	0.0321774	0.171019	ENSMUSG00000062901
Klhl25	11.7409	-0.606232	0.608011	-0.997073	0.318729		ENSMUSG00000055652
Klhl26	5.8531	1.3553	1.02819	1.31815	0.187453		ENSMUSG00000055707
Klhl28	28.0121	-0.11104	0.381356	-0.291172	0.77092	0.897506	ENSMUSG00000020948
Klhl29	0.16538	0	3.57584	0	1		ENSMUSG00000020627
Klhl3	3.69318	0.455071	1.2085	0.376559	0.706501		ENSMUSG00000014164
Klhl31	0.0281215	0	7.29932	0	1		ENSMUSG00000044938
Klhl32	1.14865	-0.513545	1.58427	-0.324153	0.745822		ENSMUSG00000040387
Klhl33	2.05027	-2.32493	1.4673	-1.58449	0.113083		ENSMUSG00000090799
Klhl35	2.32763	-0.122672	1.36082	-0.090146	0.928171		ENSMUSG00000035298
Klhl36	17.0303	0.0283782	0.457383	0.0620447	0.950527		ENSMUSG00000031828
Klhl38	0.622172	0.111668	1.64016	0.0680839	0.945719		ENSMUSG00000022357
Klhl4	0.913819	1.31662	1.60059	0.82258	0.410747		ENSMUSG00000025597
Klhl40	0.0710135	0	7.29932	0	1		ENSMUSG00000074001
Klhl41	0.0268572	0	7.29932	0	1		ENSMUSG00000075307
Klhl42	7.27455	0.66642	0.621057	1.07304	0.283252		ENSMUSG00000040102
Klhl5	46.987	0.447183	0.270131	1.65543	0.0978372	0.318471	ENSMUSG00000054920
Klhl6	93.0163	-0.308989	0.24182	-1.27776	0.201333	0.466845	ENSMUSG00000043008
Klhl7	18.3679	0.258903	0.427918	0.60503	0.545159		ENSMUSG00000028986
Klhl8	5.76655	0.36799	0.748157	0.491862	0.622817		ENSMUSG00000029312
Klhl9	94.9159	0.315098	0.225986	1.39432	0.16322	0.41958	ENSMUSG00000070923
Klk10	0.0134481	0	7.29932	0	1		ENSMUSG00000030693
Klk1b27	0.0217903	0	7.29932	0	1		ENSMUSG00000063177
Klk1b9	0						ENSMUSG00000059042
Klk6	0.388244	0.625858	2.01229	0.311017	0.755788		ENSMUSG00000050063
Klk7	0.0125139	0	7.29932	0	1		ENSMUSG00000030713
Klk8	25.1537	1.13451	0.42348	2.67902	0.00738376	0.0719378	ENSMUSG00000064023
Klk9	0.0714258	0	7.29932	0	1		ENSMUSG00000047884
Klkb1	1.06416	-0.867899	1.58132	-0.548846	0.583111		ENSMUSG00000109764
Klra1	0.581117	0.614656	5.5384	0.110981	0.911632		ENSMUSG00000079853
Klra17	0.688366	1.3073	1.62701	0.803498	0.421687		ENSMUSG00000014543
Klra2	133.765	0.425245	0.261423	1.62665	0.103811	0.328001	ENSMUSG00000030187
Klra3	1.28953	2.82859	1.28189	2.20657	0.0273439		ENSMUSG00000067591
Klra5	0						ENSMUSG00000030173
Klra6	0.0421504	0	7.29932	0	1		ENSMUSG00000061769
Klra7	0.187436	-1.50022	7.29725	-0.205588	0.837113		ENSMUSG00000067599
Klra9	0.193848	1.1286	3.76068	0.300106	0.764096		ENSMUSG00000033024
Klrb1a	0.178135	0.805774	3.79395	0.212384	0.831807		ENSMUSG00000030361
Klrb1b	24.1026	2.17522	0.601946	3.61364	0.000301924	0.00907715	ENSMUSG00000079298
Klrb1c	0.325866	-0.867897	2.77861	-0.31235	0.754775		ENSMUSG00000030325
Klrb1f	2.53802	-2.03168	2.13499	-0.951612	0.341294		ENSMUSG00000030154
Klrc1	0.724647	0	1.75254	0	1		ENSMUSG00000030167
Klrc2	0.501816	0	1.76947	0	1		ENSMUSG00000052736
Klrc3	0.0558232	0	7.29932	0	1		ENSMUSG00000033027
Klrd1	25.5622	1.9863	0.838222	2.36965	0.0178047	0.120621	ENSMUSG00000030165
Klre1	1.16906	1.05479	1.54635	0.682117	0.495165		ENSMUSG00000050241
Klrg1	0.121037	0	4.88438	0	1		ENSMUSG00000030114
Klrg2	2.51711	1.2538	1.21512	1.03183	0.302153		ENSMUSG00000071537
Klri1	0.73371	2.25978	1.41165	1.60081	0.109419		ENSMUSG00000067610
Klri2	0.405049	0	2.03698	0	1		ENSMUSG00000043932
Klrk1	24.8723	1.66088	0.448373	3.70423	0.000212032	0.0072808	ENSMUSG00000030149
Kmo	10.631	0.612357	0.631004	0.970448	0.331823		ENSMUSG00000039783
Kmt2a	131.803	0.350494	0.201817	1.73669	0.0824414	0.289765	ENSMUSG00000002028
Kmt2b	42.4068	0.12798	0.29076	0.440156	0.659824	0.830402	ENSMUSG00000006307
Kmt2c	119.731	0.442914	0.19358	2.28802	0.0221364	0.1371	ENSMUSG00000038056
Kmt2d	46.1833	0.394482	0.270196	1.45998	0.144295	0.393937	ENSMUSG00000048154
Kmt2e	226.575	-0.00824355	0.144924	-0.056882	0.954639	0.980535	ENSMUSG00000029004
Kmt5a	60.5707	-0.668063	0.355112	-1.88127	0.0599346	0.243105	ENSMUSG00000049327
Kmt5b	74.191	0.296262	0.249618	1.18686	0.235282	0.505258	ENSMUSG00000045098
Kmt5c	19.2179	0.129735	0.459122	0.282572	0.777505	0.899515	ENSMUSG00000059851
Kncn	0.0915505	0	7.29932	0	1		ENSMUSG00000073774
Kndc1	0.934443	0.0676629	1.60851	0.0420656	0.966446		ENSMUSG00000066129
Kng2	0.0269652	0	7.29932	0	1		ENSMUSG00000060459
Knl1	5.68007	-3.55973	1.82234	-1.95338	0.0507744		ENSMUSG00000027326
Knop1	82.0962	-0.0426509	0.215412	-0.197997	0.843048	0.930276	ENSMUSG00000030980
Knstrn	9.68146	-0.501522	0.820099	-0.611538	0.540843		ENSMUSG00000027331
Kntc1	0.696802	-0.964966	1.66953	-0.577987	0.563273		ENSMUSG00000029414
Kpna1	40.0463	-0.425602	0.303949	-1.40024	0.161442	0.417314	ENSMUSG00000022905
Kpna2	5.05836	-1.35409	0.983068	-1.37741	0.168385		ENSMUSG00000018362
Kpna3	64.7782	0.199465	0.232753	0.856979	0.391456	0.655546	ENSMUSG00000021929
Kpna4	128.45	-0.357894	0.19039	-1.8798	0.0601359	0.24378	ENSMUSG00000027782
Kpna6	23.6155	-0.615699	0.433261	-1.42108	0.155293	0.410501	ENSMUSG00000003731
Kpnb1	90.5573	-0.09751	0.216815	-0.449738	0.6529	0.826856	ENSMUSG00000001440
Kptn	5.89977	-0.056217	1.12705	-0.0498796	0.960218		ENSMUSG00000006021
Kras	126.814	-0.00543208	0.230769	-0.023539	0.98122	0.990982	ENSMUSG00000030265
Krba1	5.7982	1.14951	0.705914	1.6284	0.10344		ENSMUSG00000042810
Krcc1	156.964	-0.036362	0.160928	-0.225952	0.821239	0.918827	ENSMUSG00000053012
Kremen1	6.51746	-0.59134	0.817072	-0.723731	0.469231		ENSMUSG00000020393
Kremen2	0.275237	-0.867898	2.63994	-0.328757	0.74234		ENSMUSG00000040680
Kri1	19.0506	0.124712	0.439651	0.283661	0.776671	0.899269	ENSMUSG00000035047
Krit1	81.5429	0.898751	0.310206	2.89727	0.00376422	0.0476823	ENSMUSG00000000600
Krr1	34.599	0.333106	0.340695	0.977726	0.32821	0.602217	ENSMUSG00000063334
Krt1	0.0314036	0	7.29932	0	1		ENSMUSG00000046834
Krt10	15.3255	0.329085	0.543961	0.60498	0.545193		ENSMUSG00000019761
Krt12	0.0261577	0	7.29932	0	1		ENSMUSG00000020912
Krt15	0.0127095	0	7.29932	0	1		ENSMUSG00000054146
Krt18	0.0763552	0.600566	7.29401	0.0823368	0.934379		ENSMUSG00000023043
Krt19	0						ENSMUSG00000020911
Krt222	0.18256	0	3.45824	0	1		ENSMUSG00000035849
Krt25	0.0193737	0	7.29932	0	1		ENSMUSG00000035831
Krt28	0.0527866	0	7.29932	0	1		ENSMUSG00000055937
Krt7	0.688049	0.646825	1.58	0.409383	0.682259		ENSMUSG00000023039
Krt77	0.0484336	0	7.29932	0	1		ENSMUSG00000067594
Krt8	0.0226799	0	7.29932	0	1		ENSMUSG00000049382
Krt80	26.9963	0.309738	0.578206	0.535688	0.592174	0.79028	ENSMUSG00000037185
Krt83	0.31998	0	2.07511	0	1		ENSMUSG00000067613
Krt86	0.0351705	0	7.29932	0	1		ENSMUSG00000067614
Krtcap2	263.854	-0.364258	0.172085	-2.11673	0.034283	0.176973	ENSMUSG00000042747
Krtcap3	1.36785	-1.97693	1.49679	-1.32078	0.186575		ENSMUSG00000029149
Ksr1	7.97559	-0.788541	0.689094	-1.14432	0.252493		ENSMUSG00000018334
Ksr2	0.113845	0	5.66616	0	1		ENSMUSG00000061578
Kti12	22.6943	-0.126211	0.413034	-0.305571	0.759932	0.89138	ENSMUSG00000073775
Ktn1	113.022	0.471083	0.25612	1.83931	0.0658697	0.256485	ENSMUSG00000021843
Kxd1	134.818	-0.0436605	0.186174	-0.234515	0.814585	0.91651	ENSMUSG00000055553
Ky	0.124891	0	6.31693	0	1		ENSMUSG00000035606
Kyat1	3.23485	-1.40517	1.02485	-1.3711	0.170344		ENSMUSG00000039648
Kyat3	5.05175	-0.60899	1.04281	-0.583988	0.559228		ENSMUSG00000040213
Kynu	3.94891	1.51267	0.976408	1.54922	0.12133		ENSMUSG00000026866
L1cam	4.54885	0.11276	0.952977	0.118324	0.905811		ENSMUSG00000031391
L2hgdh	5.09749	0.991833	0.969977	1.02253	0.306529		ENSMUSG00000020988
L3hypdh	3.18043	-0.0368695	1.14729	-0.032136	0.974364		ENSMUSG00000019718
L3mbtl1	0.112826	0.601005	6.56044	0.0916106	0.927007		ENSMUSG00000035576
L3mbtl2	10.8027	0.0669205	0.579127	0.115554	0.908006		ENSMUSG00000022394
L3mbtl3	10.1029	0.4236	0.613328	0.690659	0.48978		ENSMUSG00000039089
L3mbtl4	0						ENSMUSG00000041565
Lacc1	131.652	0.659719	0.228504	2.88713	0.00388777	0.0486494	ENSMUSG00000044350
Lactb	67.7325	0.563176	0.227212	2.47864	0.0131885	0.100719	ENSMUSG00000032370
Lactb2	49.3319	0.0633839	0.272397	0.232689	0.816003	0.916586	ENSMUSG00000025937
Lactbl1	0.0043662	0	7.29932	0	1		ENSMUSG00000070683
Lad1	0.0221567	0	7.29932	0	1		ENSMUSG00000041782
Lag3	27.0497	0.373602	0.564282	0.662084	0.507917	0.736181	ENSMUSG00000030124
Lage3	65.6501	0.0281051	0.225437	0.12467	0.900785	0.95664	ENSMUSG00000015289
Lair1	477.244	0.801757	0.166948	4.80243	1.56749e-06	0.000305008	ENSMUSG00000055541
Lalba	0.00581853	0	7.29932	0	1		ENSMUSG00000022991
Lama1	0.0127095	0	7.29932	0	1		ENSMUSG00000032796
Lama2	1.14546	-1.43655	1.58084	-0.908724	0.363496		ENSMUSG00000019899
Lama3	0.458582	0.167458	2.15597	0.077672	0.938089		ENSMUSG00000024421
Lama4	0.128815	0.603149	4.73751	0.127314	0.898692		ENSMUSG00000019846
Lama5	0.257576	0.614736	2.55527	0.240576	0.809884		ENSMUSG00000015647
Lamb1	0.170348	1.48617	6.34591	0.234194	0.814834		ENSMUSG00000002900
Lamb2	3.87606	-0.157694	1.0209	-0.154465	0.877243		ENSMUSG00000052911
Lamb3	0.343178	-0.867899	2.05153	-0.42305	0.672259		ENSMUSG00000026639
Lamc1	6.53287	-0.436066	0.952415	-0.457853	0.647058		ENSMUSG00000026478
Lamc2	0						ENSMUSG00000026479
Lamc3	0.0784296	0	7.29932	0	1		ENSMUSG00000026840
Lamp1	1367.86	-0.260171	0.104378	-2.49258	0.0126818	0.0991948	ENSMUSG00000031447
Lamp2	557.906	0.0225242	0.122164	0.184377	0.853718	0.935102	ENSMUSG00000016534
Lamp5	0.0579678	0	7.29932	0	1		ENSMUSG00000027270
Lamtor1	285.062	0.356317	0.154951	2.29955	0.0214736	0.135029	ENSMUSG00000030842
Lamtor2	273.847	-0.297149	0.163742	-1.81474	0.0695642	0.263832	ENSMUSG00000028062
Lamtor3	95.1824	-0.517787	0.228104	-2.26996	0.02321	0.141157	ENSMUSG00000091512
Lamtor4	397.114	-0.309294	0.163602	-1.89053	0.0586876	0.240695	ENSMUSG00000050552
Lamtor5	151.176	-0.261332	0.196895	-1.32727	0.184421	0.44701	ENSMUSG00000087260
Lancl1	16.5594	-0.569439	0.503347	-1.1313	0.257927		ENSMUSG00000026000
Lancl2	4.43798	0.0780837	1.00021	0.0780669	0.937775		ENSMUSG00000062190
Lancl3	0.0349905	0.600565	7.29401	0.0823367	0.934379		ENSMUSG00000047344
Lap3	87.2697	0.607228	0.216253	2.80796	0.0049857	0.0560344	ENSMUSG00000039682
Laptm4a	642.599	-0.12819	0.134157	-0.955522	0.339314	0.613075	ENSMUSG00000020585
Laptm4b	19.0319	-0.939369	0.449507	-2.08977	0.036638	0.183949	ENSMUSG00000022257
Laptm5	1573.69	-0.0689481	0.0842821	-0.818064	0.413321	0.672234	ENSMUSG00000028581
Large1	11.1487	1.81839	0.718471	2.53091	0.0113767		ENSMUSG00000004383
Large2	0						ENSMUSG00000040434
Larp1	114.03	-0.122099	0.183281	-0.666186	0.505292	0.734503	ENSMUSG00000037331
Larp1b	10.0662	-0.925299	0.642643	-1.43983	0.149915		ENSMUSG00000025762
Larp4	94.7629	0.317915	0.192641	1.6503	0.0988816	0.320287	ENSMUSG00000023025
Larp4b	115.471	0.414902	0.188041	2.20644	0.0273531	0.156671	ENSMUSG00000033499
Larp6	0.823178	0.880353	1.55289	0.566912	0.570774		ENSMUSG00000034839
Larp7	51.2907	-0.84869	0.308151	-2.75413	0.00588475	0.0620824	ENSMUSG00000027968
Lars	63.7822	0.428575	0.248833	1.72234	0.0850079	0.293773
Lars2	150.467	0.759687	0.27597	2.75279	0.00590902	0.0621512	ENSMUSG00000035202
Las1l	31.4484	0.487175	0.341378	1.42709	0.153555	0.4088	ENSMUSG00000057421
Lasp1	85.1307	0.0734655	0.202981	0.361932	0.717403	0.865804	ENSMUSG00000038366
Lat	5.65468	2.08673	1.15349	1.80905	0.0704434		ENSMUSG00000030742
Lat2	182.251	-0.0378629	0.20128	-0.188111	0.85079	0.934428	ENSMUSG00000040751
Lats1	28.6125	0.115948	0.389017	0.298053	0.765662	0.894691	ENSMUSG00000040021
Lats2	40.72	-0.0820924	0.301999	-0.271831	0.785752	0.903526	ENSMUSG00000021959
Lax1	0.555955	0	1.73984	0	1		ENSMUSG00000051998
Layn	3.88323	-1.01099	1.02896	-0.982535	0.325836		ENSMUSG00000060594
Lbh	83.9841	0.017948	0.222098	0.0808113	0.935592	0.9718	ENSMUSG00000024063
Lbhd1	0.996925	0.646149	1.58902	0.406633	0.684277		ENSMUSG00000096740
Lbhd2	0.0203485	0	7.29932	0	1		ENSMUSG00000087075
Lbp	2.58683	-3.19497	1.83172	-1.74425	0.0811161		ENSMUSG00000016024
Lbr	100.018	-0.462421	0.260831	-1.77287	0.0762497	0.276894	ENSMUSG00000004880
Lbx2	12.0633	-1.30749	0.684506	-1.91012	0.0561181		ENSMUSG00000034968
Lca5	1.80469	1.47969	1.28592	1.15068	0.249863		ENSMUSG00000032258
Lca5l	2.10664	0.365155	1.41403	0.258237	0.796224		ENSMUSG00000045275
Lcat	2.53472	-1.44714	1.56625	-0.923948	0.355514		ENSMUSG00000035237
Lck	5.09091	2.25832	0.984178	2.29462	0.0217548		ENSMUSG00000000409
Lclat1	9.36942	-0.135115	0.635603	-0.212578	0.831656		ENSMUSG00000054469
Lcmt1	25.1526	-0.462561	0.382585	-1.20904	0.226647	0.49337	ENSMUSG00000030763
Lcmt2	11.5398	-0.735106	0.533062	-1.37903	0.167887		ENSMUSG00000074890
Lcn2	15.4195	-5.93425	1.83213	-3.23899	0.00119955		ENSMUSG00000026822
Lcn4	0.319018	0	2.6177	0	1		ENSMUSG00000026919
Lcor	29.2747	0.882963	0.377039	2.34183	0.0191893	0.125863	ENSMUSG00000025019
Lcorl	48.9089	1.03504	0.334008	3.09885	0.00194271	0.031131	ENSMUSG00000015882
Lcorl	48.9089	1.03504	0.334008	3.09885	0.00194271	0.031131	ENSMUSG00000015882
Lcp1	628.041	0.299968	0.112072	2.67657	0.0074379	0.0719648	ENSMUSG00000021998
Lcp2	143.402	0.738341	0.180381	4.09323	4.25405e-05	0.00270905	ENSMUSG00000002699
Lctl	0.0669548	0	7.29932	0	1		ENSMUSG00000032401
Ldah	42.3595	0.286427	0.299087	0.957671	0.338228	0.612257	ENSMUSG00000037669
Ldb1	48.7993	0.322223	0.258483	1.24659	0.212546	0.478938	ENSMUSG00000025223
Ldb2	0.195942	0.804397	3.71246	0.216675	0.828462		ENSMUSG00000039706
Ldb3	0.269568	0.030024	3.47277	0.00864554	0.993102		ENSMUSG00000021798
Ldha	183.702	-0.471767	0.253591	-1.86035	0.0628367	0.250113	ENSMUSG00000063229
Ldhal6b	0.109196	0	4.43965	0	1		ENSMUSG00000101959
Ldhb	63.8918	0.313591	0.300783	1.04258	0.297142	0.572306	ENSMUSG00000030246
Ldhc	0						ENSMUSG00000030851
Ldhd	0.683373	-1.43299	1.68015	-0.852893	0.393718		ENSMUSG00000031958
Ldlr	50.2168	-1.31045	0.361567	-3.62437	0.000289664	0.00905394	ENSMUSG00000032193
Ldlrad2	0.0354361	0	7.29932	0	1		ENSMUSG00000094035
Ldlrad3	11.8947	0.175974	0.555459	0.316808	0.751389		ENSMUSG00000048058
Ldlrad4	23.2704	0.828648	0.446198	1.85713	0.0632927	0.250914	ENSMUSG00000024544
Ldlrap1	27.5982	-0.318407	0.412257	-0.772352	0.439906	0.68723	ENSMUSG00000037295
Ldoc1	0						ENSMUSG00000057615
Leap2	0						ENSMUSG00000036216
Lef1	1.58874	0.648397	1.55978	0.415699	0.67763		ENSMUSG00000027985
Lef1os1	0.0495076	0	7.29932	0	1		ENSMUSG00000106086
Lefty1	10.2357	0.0184613	0.579251	0.031871	0.974575		ENSMUSG00000038793
Lekr1	6.47291	-0.5126	0.764299	-0.67068	0.502425		ENSMUSG00000074579
Lemd2	46.7305	-0.297467	0.301437	-0.98683	0.323726	0.598654	ENSMUSG00000044857
Lemd3	20.3527	-0.0574568	0.427319	-0.134459	0.89304	0.953091	ENSMUSG00000048661
Leng1	28.829	-0.160751	0.387627	-0.414706	0.678357	0.840894	ENSMUSG00000078813
Leng8	68.6801	0.437701	0.334727	1.30764	0.190997	0.454374	ENSMUSG00000035545
Leng9	15.3806	-0.372322	0.603553	-0.616884	0.537311		ENSMUSG00000043432
Leo1	24.8498	-0.574688	0.375186	-1.53174	0.125587	0.366174	ENSMUSG00000042487
Lepr	0.0935256	0	7.29932	0	1		ENSMUSG00000057722
Leprot	133.863	-0.190602	0.167532	-1.1377	0.255246	0.530214	ENSMUSG00000035212
Leprotl1	137.881	-0.0958962	0.176233	-0.544143	0.586343	0.786846	ENSMUSG00000031513
Letm1	26.8826	-0.121497	0.364932	-0.332931	0.739186	0.877776	ENSMUSG00000005299
Letm2	20.374	0.548534	0.482901	1.13591	0.255992	0.530214	ENSMUSG00000037363
Letmd1	22.8209	-0.62154	0.424033	-1.46578	0.142708	0.391106	ENSMUSG00000037353
Lfng	71.8181	-0.402147	0.273933	-1.46805	0.142091	0.390485	ENSMUSG00000029570
Lgals1	437.173	-1.07872	0.240489	-4.48552	7.27379e-06	0.000863609	ENSMUSG00000068220
Lgals12	0						ENSMUSG00000024972
Lgals2	0.267657	0.615387	2.50856	0.245315	0.806212		ENSMUSG00000043501
Lgals3	399.149	-1.07959	0.546368	-1.97594	0.0481611	0.214806	ENSMUSG00000050335
Lgals3bp	239.495	0.243187	0.207104	1.17423	0.240303	0.511338	ENSMUSG00000033880
Lgals4	1.05151	0.0690861	1.58883	0.0434825	0.965317		ENSMUSG00000053964
Lgals7	1.00487	-0.950396	1.54721	-0.614265	0.53904		ENSMUSG00000053522
Lgals8	75.1991	0.19427	0.240766	0.806884	0.419733	0.67689	ENSMUSG00000057554
Lgals9	149.443	0.111331	0.176087	0.632249	0.527224	0.747613	ENSMUSG00000001123
Lgalsl	6.98091	-0.280059	0.678796	-0.412582	0.679913		ENSMUSG00000042363
Lgi1	4.11839	0.440338	0.770147	0.571758	0.567486		ENSMUSG00000067242
Lgi2	0.0413969	0	7.29932	0	1		ENSMUSG00000039252
Lgi3	2.66591	0.495014	1.20196	0.411837	0.680459		ENSMUSG00000033595
Lgi4	4.02287	-1.71195	1.3497	-1.26839	0.204657		ENSMUSG00000036560
Lgmn	1538.08	0.658007	0.155889	4.22099	2.43227e-05	0.00179486	ENSMUSG00000021190
Lgr4	3.09178	1.44985	1.40975	1.02845	0.30374		ENSMUSG00000050199
Lgr5	0.0263594	0	7.29932	0	1		ENSMUSG00000020140
Lgr6	0.747572	0.640543	1.67271	0.382937	0.701766		ENSMUSG00000042793
Lhcgr	0.0415589	0	7.29932	0	1		ENSMUSG00000024107
Lhfp	2.37364	-0.240008	1.24604	-0.192617	0.847259
Lhfpl1	0.0226434	0	7.29932	0	1		ENSMUSG00000041700
Lhfpl2	32.9142	0.935167	0.361722	2.58532	0.00972891	0.0856169	ENSMUSG00000045312
Lhfpl3	0.605826	0	1.87456	0	1		ENSMUSG00000106379
Lhfpl4	1.09305	0.67865	1.57387	0.431198	0.666324		ENSMUSG00000042873
Lhpp	5.95218	1.10114	0.784122	1.4043	0.160229		ENSMUSG00000030946
Lhx1	0.133538	0.82885	7.29009	0.113695	0.909479		ENSMUSG00000018698
Lhx1os	0						ENSMUSG00000087211
Lhx2	2.29475	1.24822	1.23838	1.00795	0.313479		ENSMUSG00000000247
Lhx5	0.0043662	0	7.29932	0	1		ENSMUSG00000029595
Lias	30.3529	-0.0129572	0.327217	-0.0395982	0.968413	0.986295	ENSMUSG00000029199
Lif	0.227349	-0.867897	3.22045	-0.269496	0.787548		ENSMUSG00000034394
Lifr	155.648	-0.204491	0.267701	-0.76388	0.444939	0.690516	ENSMUSG00000054263
Lig1	26.6884	-0.403691	0.448549	-0.899994	0.368123	0.638451	ENSMUSG00000056394
Lig3	15.6956	-1.05408	0.588932	-1.78982	0.0734835		ENSMUSG00000020697
Lig4	5.56195	1.59525	1.00408	1.58876	0.112114		ENSMUSG00000049717
Lilr4b	45.2559	0.789049	0.470973	1.67536	0.0938637	0.311004
Lilra5	149.027	0.359257	0.25069	1.43307	0.151838	0.406895	ENSMUSG00000070873
Lilra6	9.94644	-2.14711	0.837955	-2.56232	0.0103976		ENSMUSG00000030427
Lilrb4a	218.83	-0.497538	0.223962	-2.22153	0.0263149	0.153103	ENSMUSG00000112148
Lim2	0						ENSMUSG00000118560
Lima1	45.1266	-0.0571108	0.342618	-0.166689	0.867614	0.941102	ENSMUSG00000023022
Limch1	3.63545	2.22074	1.17525	1.88959	0.0588123		ENSMUSG00000037736
Limd1	78.1163	-0.301768	0.246904	-1.22221	0.22163	0.487905	ENSMUSG00000025239
Limd2	201.608	-0.214765	0.200727	-1.06993	0.284649	0.55916	ENSMUSG00000040699
Lime1	0.0286419	0	7.29932	0	1		ENSMUSG00000090077
Limk1	15.317	0.626308	0.457809	1.36805	0.171295		ENSMUSG00000029674
Limk2	7.25237	-0.0522092	0.745891	-0.0699957	0.944197		ENSMUSG00000020451
Lims1	137.867	0.263778	0.196202	1.34442	0.178812	0.439964	ENSMUSG00000019920
Lims2	0.336841	0	2.61091	0	1		ENSMUSG00000024395
Lin28a	0						ENSMUSG00000050966
Lin37	24.3074	-0.98818	0.434087	-2.27645	0.0228189	0.139821	ENSMUSG00000036845
Lin52	7.08048	-0.732848	0.749663	-0.977571	0.328287		ENSMUSG00000085793
Lin54	15.0169	0.280998	0.486333	0.577788	0.563407		ENSMUSG00000118665
Lin7a	0.173956	0	3.95344	0	1		ENSMUSG00000019906
Lin7b	0.413774	-0.867899	1.94095	-0.447153	0.654765		ENSMUSG00000003872
Lin7c	46.0459	-0.118294	0.281244	-0.420612	0.674039	0.837913	ENSMUSG00000027162
Lin9	23.686	0.226885	0.401604	0.564947	0.57211	0.779725	ENSMUSG00000058729
Lingo1	0.418944	-0.867899	1.80746	-0.480176	0.631103		ENSMUSG00000049556
Lingo2	0.044116	0	7.29932	0	1		ENSMUSG00000045083
Lingo3	0.0353035	0	7.29932	0	1		ENSMUSG00000051067
Lingo4	0.214141	-0.867899	3.27421	-0.265071	0.790955		ENSMUSG00000044505
Lins1	3.32108	0.383233	1.19827	0.319823	0.749102		ENSMUSG00000053091
Lipa	212.891	-0.0433115	0.177379	-0.244175	0.807095	0.91199	ENSMUSG00000024781
Lipc	0.244506	0	3.6475	0	1		ENSMUSG00000032207
Lipe	25.3103	-0.304913	0.378712	-0.805131	0.420744	0.677699	ENSMUSG00000003123
Lipg	0.194597	0	4.34452	0	1		ENSMUSG00000053846
Liph	9.86472	0.563954	0.561802	1.00383	0.31546		ENSMUSG00000044626
Lipo2	0.0904092	0	7.21517	0	1		ENSMUSG00000087303
Lipo3	16.0335	0.270131	0.473015	0.571084	0.567943		ENSMUSG00000024766
Lipt1	2.86676	-0.831807	1.04611	-0.795143	0.42653		ENSMUSG00000037216
Lipt2	11.8513	-1.04361	0.660657	-1.57966	0.114186		ENSMUSG00000030725
Litaf	100.989	-0.529123	0.226391	-2.33721	0.0194285	0.127074	ENSMUSG00000022500
Lix1	12.6427	-0.689137	0.610425	-1.12895	0.258921		ENSMUSG00000047786
Lix1l	12.3899	0.0680125	0.606758	0.112092	0.910751		ENSMUSG00000049288
Llgl1	10.7965	-0.521682	0.587522	-0.887937	0.374575		ENSMUSG00000020536
Llgl2	1.42178	-0.867898	1.55428	-0.558391	0.576577		ENSMUSG00000020782
Llph	198.65	-0.389807	0.176278	-2.21133	0.0270133	0.155389	ENSMUSG00000020224
Lman1	158.742	0.221707	0.181188	1.22363	0.221092	0.487693	ENSMUSG00000041891
Lman2	154.407	-0.207264	0.163162	-1.2703	0.203979	0.469099	ENSMUSG00000021484
Lman2l	46.9256	0.504874	0.326656	1.54558	0.122206	0.361159	ENSMUSG00000001143
Lmbr1	5.14323	0.375698	0.807424	0.465304	0.641714		ENSMUSG00000010721
Lmbr1l	9.15606	1.67064	0.786902	2.12305	0.0337493		ENSMUSG00000022999
Lmbrd1	112.127	0.145665	0.203639	0.71531	0.474418	0.710607	ENSMUSG00000073725
Lmbrd2	43.4561	0.18833	0.296846	0.634436	0.525796	0.746191	ENSMUSG00000039704
Lmcd1	0.398164	0.629126	1.91467	0.328581	0.742472		ENSMUSG00000057604
Lmf1	16.4936	-1.24742	0.570668	-2.18589	0.0288237		ENSMUSG00000002279
Lmf2	20.2805	-0.852097	0.481631	-1.76919	0.0768618	0.277284	ENSMUSG00000022614
Lmln	9.80896	-0.0835491	0.644939	-0.129546	0.896926		ENSMUSG00000022802
Lmna	13.2211	-0.35377	0.573629	-0.616722	0.537418		ENSMUSG00000028063
Lmnb1	38.721	-0.839449	0.676809	-1.2403	0.214863	0.482575	ENSMUSG00000024590
Lmnb2	7.07078	0.524622	0.723587	0.72503	0.468434		ENSMUSG00000062075
Lmntd1	0.0125139	0	7.29932	0	1		ENSMUSG00000054966
Lmntd2	0.0355786	0	7.29932	0	1		ENSMUSG00000025500
Lmo1	10.0725	0.906701	0.824556	1.09962	0.271496		ENSMUSG00000036111
Lmo2	278.796	0.172743	0.179712	0.961222	0.33644	0.610561	ENSMUSG00000032698
Lmo3	0.0818989	0	7.29932	0	1		ENSMUSG00000030226
Lmo4	142.944	-0.574456	0.235346	-2.4409	0.0146507	0.107861	ENSMUSG00000028266
Lmo7	0.0598703	0	7.29932	0	1		ENSMUSG00000033060
Lmod1	0.146555	0.827509	6.78603	0.121943	0.902944		ENSMUSG00000048096
Lmtk2	4.44023	-0.681578	0.943488	-0.722402	0.470047		ENSMUSG00000038970
Lmtk3	1.40561	-0.482453	1.53791	-0.313708	0.753743		ENSMUSG00000062044
Lmx1a	0						ENSMUSG00000026686
Lmx1b	0						ENSMUSG00000038765
Lncbate6	0.0418939	0	7.29932	0	1		ENSMUSG00000114665
Lncpint	17.7303	1.80371	0.64007	2.81799	0.00483248		ENSMUSG00000044471
Lncppara	1.1086	0.10184	1.57556	0.0646374	0.948463		ENSMUSG00000116305
Lnpep	166.143	0.526365	0.221352	2.37796	0.0174089	0.119095	ENSMUSG00000023845
Lnpk	34.5023	0.243343	0.364073	0.66839	0.503885	0.733218	ENSMUSG00000009207
Lnx1	1.45397	0.815608	1.43576	0.568069	0.569988		ENSMUSG00000029228
Lnx2	4.12928	-1.76984	1.1343	-1.5603	0.118689		ENSMUSG00000016520
Lockd	4.98378	-0.49368	1.47222	-0.33533	0.737376		ENSMUSG00000098318
Lonp1	19.3235	-0.134898	0.404197	-0.333744	0.738573	0.877395	ENSMUSG00000041168
Lonp2	44.1735	0.236067	0.284587	0.829508	0.406817	0.669113	ENSMUSG00000047866
Lonrf1	12.8638	-0.833812	0.601129	-1.38708	0.165418		ENSMUSG00000039633
Lonrf2	0.41873	-0.867899	2.12037	-0.409314	0.682309		ENSMUSG00000048814
Lonrf3	3.21209	0.969259	1.04067	0.931383	0.351656		ENSMUSG00000016239
Lor	0.0746517	0	7.29932	0	1
Lox	0.2182	-0.867899	2.76623	-0.313748	0.753713		ENSMUSG00000024529
Loxl1	0.286372	-0.867897	2.79652	-0.310349	0.756296		ENSMUSG00000032334
Loxl2	0.8263	-2.20755	1.67723	-1.31619	0.18811		ENSMUSG00000034205
Loxl3	3.89724	0.346749	1.189	0.291632	0.770568		ENSMUSG00000000693
Lpar1	3.62002	2.73893	1.23496	2.21784	0.0265656		ENSMUSG00000038668
Lpar2	0.399786	0.720993	1.89793	0.379883	0.704032		ENSMUSG00000031861
Lpar3	0.541944	2.03696	1.84293	1.10529	0.269036		ENSMUSG00000036832
Lpar4	0.52802	0	1.81146	0	1		ENSMUSG00000049929
Lpar5	1.34692	1.79148	1.3111	1.36639	0.171816		ENSMUSG00000067714
Lpar6	208.541	-0.595316	0.257596	-2.31105	0.0208301	0.132563	ENSMUSG00000033446
Lpcat1	64.1839	-0.278169	0.258134	-1.07761	0.281206	0.555674	ENSMUSG00000021608
Lpcat2	367.457	0.754066	0.185971	4.05475	5.01888e-05	0.00292977	ENSMUSG00000033192
Lpcat3	39.5329	0.887101	0.312963	2.83453	0.00458936	0.0534754	ENSMUSG00000004270
Lpcat4	5.69109	0.507149	0.670195	0.756718	0.449219		ENSMUSG00000027134
Lpgat1	61.0856	0.285474	0.263292	1.08425	0.278255	0.553114	ENSMUSG00000026623
Lpin1	40.7971	0.129644	0.338443	0.383061	0.701675	0.855567	ENSMUSG00000020593
Lpin2	94.4935	0.352607	0.228111	1.54577	0.12216	0.361159	ENSMUSG00000024052
Lpin3	0						ENSMUSG00000027412
Lpl	56.7025	-0.428776	0.435364	-0.984868	0.324689	0.599169	ENSMUSG00000015568
Lpo	0.139039	0	4.13304	0	1		ENSMUSG00000009356
Lpp	32.7076	0.103422	0.382834	0.270148	0.787047	0.903962	ENSMUSG00000033306
Lpxn	72.4275	0.684118	0.251953	2.71526	0.00662245	0.0674277	ENSMUSG00000024696
Lrat	0.018623	0	7.29932	0	1		ENSMUSG00000028003
Lratd1	0.265746	0	2.23938	0	1		ENSMUSG00000020607
Lratd2	6.27146	0.505863	0.758014	0.667353	0.504546		ENSMUSG00000072568
Lrba	25.9063	0.673274	0.510668	1.31842	0.187363	0.450405	ENSMUSG00000028080
Lrch1	35.5783	0.895891	0.327146	2.7385	0.00617195	0.0639094	ENSMUSG00000068015
Lrch2	0.815021	0.633986	1.79656	0.35289	0.724171		ENSMUSG00000031290
Lrch3	50.6405	0.493812	0.275178	1.79452	0.0727307	0.269722	ENSMUSG00000022801
Lrch4	70.1573	-0.37523	0.234669	-1.59897	0.109827	0.338234	ENSMUSG00000093445
Lrfn1	2.82997	1.41048	1.2795	1.10237	0.270299		ENSMUSG00000030600
Lrfn2	0.00828625	0	7.29932	0	1		ENSMUSG00000040490
Lrfn3	0.539407	-0.867898	1.7903	-0.484778	0.627834		ENSMUSG00000036957
Lrfn4	0.463202	0	1.93228	0	1		ENSMUSG00000045045
Lrfn5	0.00581853	0	7.29932	0	1		ENSMUSG00000035653
Lrg1	4.01099	-4.17723	2.90424	-1.43832	0.150343		ENSMUSG00000037095
Lrguk	0.978908	3.13215	1.2315	2.54335	0.0109795		ENSMUSG00000056215
Lrif1	65.2948	0.58008	0.268864	2.15752	0.0309652	0.167944	ENSMUSG00000056260
Lrig1	4.29103	0.327223	1.01245	0.323198	0.746545		ENSMUSG00000030029
Lrig2	19.1886	0.21835	0.465537	0.469027	0.63905	0.817784	ENSMUSG00000032913
Lrig3	5.37426	0.645848	0.762684	0.84681	0.397101		ENSMUSG00000020105
Lrmda	13.8157	-0.111517	0.489085	-0.228011	0.819638		ENSMUSG00000063458
Lrmp	50.9608	-0.128264	0.286354	-0.44792	0.654211	0.827506
Lrp1	300.558	-0.326169	0.168825	-1.932	0.05336	0.227919	ENSMUSG00000040249
Lrp10	74.5233	-0.273743	0.222911	-1.22804	0.219433	0.486741	ENSMUSG00000022175
Lrp11	0.915379	0.68103	1.58901	0.428587	0.668224		ENSMUSG00000019796
Lrp12	18.1733	-0.0318009	0.475905	-0.0668219	0.946724		ENSMUSG00000022305
Lrp1b	1.62617	1.31812	1.26489	1.04208	0.297375		ENSMUSG00000049252
Lrp2	0.029509	0	7.29932	0	1		ENSMUSG00000027070
Lrp2bp	0.13276	0.603241	4.68809	0.128675	0.897615		ENSMUSG00000031637
Lrp3	0.52209	-0.501679	1.6815	-0.298351	0.765435		ENSMUSG00000001802
Lrp4	4.52919	0.0190523	0.78989	0.0241202	0.980757		ENSMUSG00000027253
Lrp5	25.7168	-0.46884	0.359768	-1.30317	0.192516	0.456018	ENSMUSG00000024913
Lrp6	190.942	-0.526082	0.244975	-2.14749	0.0317545	0.16989	ENSMUSG00000030201
Lrp8	1.79242	0.857044	1.28983	0.664463	0.506394		ENSMUSG00000028613
Lrp8os3	0						ENSMUSG00000087200
Lrpap1	152.543	-0.385774	0.185758	-2.07676	0.0378241	0.18778	ENSMUSG00000029103
Lrpprc	27.3435	0.421552	0.351553	1.19912	0.230483	0.498774	ENSMUSG00000024120
Lrr1	0.622314	0.0436856	2.2078	0.0197869	0.984213		ENSMUSG00000034883
Lrrc1	2.55534	1.82675	1.23296	1.4816	0.138447		ENSMUSG00000032352
Lrrc10b	0.227138	-0.867899	2.536	-0.342231	0.732177		ENSMUSG00000090291
Lrrc14	20.9758	0.444994	0.394444	1.12816	0.259254	0.533512	ENSMUSG00000033728
Lrrc14b	0.204568	0	3.10624	0	1		ENSMUSG00000021579
Lrrc17	0.102366	0	5.8833	0	1		ENSMUSG00000039883
Lrrc18	0.323841	0	2.23822	0	1		ENSMUSG00000041673
Lrrc19	0.159454	0.603712	4.46679	0.135156	0.892489		ENSMUSG00000049799
Lrrc2	0.311914	0.627675	1.95585	0.320921	0.74827		ENSMUSG00000032495
Lrrc20	5.83467	-0.519349	0.77815	-0.667415	0.504507		ENSMUSG00000037151
Lrrc23	0.394571	-1.47316	2.1835	-0.674679	0.499879		ENSMUSG00000030125
Lrrc24	0.242215	-0.867899	3.14446	-0.276009	0.782541		ENSMUSG00000033707
Lrrc25	177.555	-0.804752	0.229995	-3.499	0.000467007	0.0126308	ENSMUSG00000049988
Lrrc27	0.579205	1.46099	1.63959	0.891068	0.372892		ENSMUSG00000015980
Lrrc28	4.63654	1.57694	1.01875	1.54792	0.121642		ENSMUSG00000030556
Lrrc29	1.94086	-0.68187	1.30117	-0.524044	0.600248
Lrrc3	39.0278	0.958854	0.358999	2.67091	0.00756456	0.0724894	ENSMUSG00000051652
Lrrc31	0						ENSMUSG00000074653
Lrrc32	0.133021	0	4.23084	0	1		ENSMUSG00000090958
Lrrc34	0.133765	0	5.31691	0	1		ENSMUSG00000027702
Lrrc36	0.525322	0.63216	1.83773	0.343989	0.730854		ENSMUSG00000054320
Lrrc37a	0						ENSMUSG00000078632
Lrrc38	0.0430219	0	7.29932	0	1		ENSMUSG00000028584
Lrrc39	1.98531	1.12817	1.39124	0.810911	0.417417		ENSMUSG00000027961
Lrrc4	3.06267	1.76937	1.25313	1.41197	0.15796		ENSMUSG00000049939
Lrrc40	12.4145	-0.33559	0.50575	-0.66355	0.506978		ENSMUSG00000063052
Lrrc41	29.8214	0.0249264	0.364801	0.0683287	0.945524	0.97581	ENSMUSG00000028703
Lrrc42	9.59086	-0.119137	0.671713	-0.177363	0.859223		ENSMUSG00000028617
Lrrc43	0.0127095	0	7.29932	0	1		ENSMUSG00000063409
Lrrc45	10.3618	-2.42486	0.904042	-2.68224	0.00731303		ENSMUSG00000025145
Lrrc46	0.0777975	0	7.29932	0	1		ENSMUSG00000020878
Lrrc47	25.908	0.410282	0.384025	1.06837	0.285352	0.560071	ENSMUSG00000029028
Lrrc49	6.2517	-0.0021504	0.801492	-0.00268299	0.997859		ENSMUSG00000047766
Lrrc4b	2.06642	2.16855	1.21012	1.79202	0.0731304		ENSMUSG00000047085
Lrrc4c	0.66828	-0.867899	1.77644	-0.488561	0.625152		ENSMUSG00000050587
Lrrc51	2.54628	-2.37589	1.42897	-1.66266	0.0963798		ENSMUSG00000064307
Lrrc52	0.0240928	0	7.29932	0	1		ENSMUSG00000040485
Lrrc56	2.522	-1.21517	1.20015	-1.01251	0.311292		ENSMUSG00000038637
Lrrc57	17.3999	0.268368	0.397864	0.674523	0.499979		ENSMUSG00000027286
Lrrc58	84.3488	0.681967	0.234792	2.90456	0.00367769	0.0471835	ENSMUSG00000034158
Lrrc59	50.9301	-0.146574	0.319592	-0.458628	0.646501	0.823258	ENSMUSG00000020869
Lrrc6	0.070468	0	7.29932	0	1
Lrrc61	8.7723	0.536973	0.72535	0.740294	0.459121		ENSMUSG00000073096
Lrrc63	0.155268	0	3.60456	0	1		ENSMUSG00000021997
Lrrc7	0.0702977	0	7.29932	0	1		ENSMUSG00000028176
Lrrc71	0.256519	0	2.12027	0	1		ENSMUSG00000023084
Lrrc73	0.288603	-0.867898	2.4999	-0.347173	0.728461		ENSMUSG00000071073
Lrrc74b	0.0618183	0	7.29932	0	1		ENSMUSG00000022759
Lrrc75a	3.88848	-1.9297	1.13436	-1.70114	0.0889175		ENSMUSG00000046417
Lrrc75aos2	0.398322	0	2.23632	0	1		ENSMUSG00000085762
Lrrc75b	0.339198	0	2.20263	0	1		ENSMUSG00000046807
Lrrc8a	25.3375	-0.865062	0.382463	-2.26182	0.0237086	0.143667	ENSMUSG00000007476
Lrrc8b	7.28579	0.322543	0.662565	0.48681	0.626393		ENSMUSG00000070639
Lrrc8c	19.1917	0.930091	0.512327	1.81542	0.0694586	0.263574	ENSMUSG00000054720
Lrrc8d	40.5417	0.190656	0.322692	0.59083	0.554634	0.766349	ENSMUSG00000046079
Lrrc8dos	0.1867	0	3.4526	0	1		ENSMUSG00000084878
Lrrc8e	0.0847589	0	7.29932	0	1		ENSMUSG00000046589
Lrrc9	0.752256	0.69	1.64878	0.41849	0.675589		ENSMUSG00000021090
Lrrcc1	33.5076	0.723257	0.353923	2.04354	0.0409989	0.196441	ENSMUSG00000027550
Lrrd1	0.202887	0	3.11212	0	1		ENSMUSG00000040367
Lrrfip1	108.395	0.117122	0.219852	0.532732	0.594219	0.790957	ENSMUSG00000026305
Lrrfip2	53.5034	-0.221321	0.288493	-0.767165	0.442983	0.688659	ENSMUSG00000032497
Lrriq1	0.0688052	0	7.29932	0	1		ENSMUSG00000019892
Lrriq3	1.28844	-1.75552	1.39319	-1.26008	0.207641		ENSMUSG00000028182
Lrrk1	48.0727	0.71742	0.315482	2.27404	0.0229633	0.140243	ENSMUSG00000015133
Lrrk2	4.853	0.565853	0.923779	0.612542	0.54018		ENSMUSG00000036273
Lrrn1	2.71754	2.68511	1.5406	1.7429	0.0813513		ENSMUSG00000034648
Lrrn2	0.601236	-0.503563	1.75221	-0.287388	0.773815		ENSMUSG00000026443
Lrrn3	0.858129	0.689411	1.64472	0.419167	0.675094		ENSMUSG00000036295
Lrrn4	0.0274226	0	7.29932	0	1		ENSMUSG00000043110
Lrrn4cl	0.0101847	0	7.29932	0	1		ENSMUSG00000071656
Lrrtm1	0.0410247	0	7.29932	0	1		ENSMUSG00000060780
Lrrtm2	0.926659	0.0972063	1.5468	0.0628434	0.949891		ENSMUSG00000071862
Lrrtm3	0.117514	0.600566	7.29401	0.0823368	0.934379		ENSMUSG00000042846
Lrrtm4	0.0588693	0	7.29932	0	1		ENSMUSG00000052581
Lrsam1	7.02894	-0.704374	0.814412	-0.864887	0.387101		ENSMUSG00000026792
Lrtm1	0.0109993	0	7.29932	0	1		ENSMUSG00000045776
Lrtm2	0.65792	0.117182	1.67879	0.0698013	0.944352		ENSMUSG00000055003
Lrwd1	19.9992	-0.173229	0.390908	-0.443144	0.657662	0.829277	ENSMUSG00000029703
Lsamp	9.34648	0.260584	0.687271	0.379158	0.70457		ENSMUSG00000061080
Lsg1	36.2532	0.194133	0.347623	0.558458	0.576532	0.781472	ENSMUSG00000022538
Lsm1	56.8587	0.594398	0.235436	2.52466	0.0115809	0.0944257	ENSMUSG00000037296
Lsm10	63.3238	0.111021	0.256352	0.43308	0.664957	0.833985	ENSMUSG00000050188
Lsm11	13.2737	0.686209	0.556871	1.23226	0.217852		ENSMUSG00000044847
Lsm12	100.349	0.099744	0.203727	0.489596	0.62442	0.808187	ENSMUSG00000020922
Lsm14a	71.9547	0.495322	0.209765	2.36131	0.0182103	0.122158	ENSMUSG00000066568
Lsm14b	15.5287	-0.158935	0.420582	-0.377893	0.70551		ENSMUSG00000039108
Lsm2	68.4595	0.157613	0.288862	0.545634	0.585318	0.786222	ENSMUSG00000007050
Lsm3	79.5351	-0.178578	0.246177	-0.725403	0.468205	0.705783	ENSMUSG00000034192
Lsm4	156.442	-0.333756	0.224082	-1.48944	0.136372	0.383034	ENSMUSG00000031848
Lsm5	107.872	0.18209	0.218016	0.835212	0.403599	0.66648	ENSMUSG00000091625
Lsm6	129.532	0.373264	0.189933	1.96524	0.0493859	0.217852	ENSMUSG00000031683
Lsm7	107.829	0.148671	0.203117	0.731947	0.464201	0.703228	ENSMUSG00000035215
Lsm8	77.8663	0.772894	0.22788	3.39168	0.000694663	0.0164	ENSMUSG00000044155
Lsmem1	0.0140053	0	7.29932	0	1		ENSMUSG00000071342
Lsmem2	0.0192802	0	7.29932	0	1		ENSMUSG00000103409
Lsp1	332.606	-0.128677	0.296048	-0.43465	0.663816	0.833041	ENSMUSG00000018819
Lsr	10.7397	-0.194485	0.717422	-0.271089	0.786322		ENSMUSG00000001247
Lss	8.03443	0.0232912	0.75883	0.0306936	0.975514		ENSMUSG00000033105
Lst1	721.336	-0.633882	0.188724	-3.35877	0.000782888	0.017748	ENSMUSG00000073412
Lta	0.114653	0.601036	6.51919	0.0921949	0.926543		ENSMUSG00000024402
Lta4h	39.2529	0.152141	0.286734	0.530602	0.595695	0.79121	ENSMUSG00000015889
Ltb	19.6412	0.949075	0.601938	1.5767	0.114864	0.348474	ENSMUSG00000024399
Ltb4r1	16.726	-0.175988	0.730387	-0.240952	0.809592		ENSMUSG00000046908
Ltb4r2	0.604954	0	1.74703	0	1		ENSMUSG00000040432
Ltbp1	0.452724	0	2.05244	0	1		ENSMUSG00000001870
Ltbp2	0.393462	0.630774	1.87145	0.33705	0.736079		ENSMUSG00000002020
Ltbp3	3.31167	-0.497095	1.47297	-0.337478	0.735757		ENSMUSG00000024940
Ltbp4	0.0834111	0	7.29932	0	1		ENSMUSG00000040488
Ltbr	45.9857	-0.552418	0.30273	-1.82479	0.0680334	0.260914	ENSMUSG00000030339
Ltc4s	524.281	-0.329859	0.252357	-1.30711	0.191174	0.454574	ENSMUSG00000020377
Ltf	1.60121	0	2.36466	0	1		ENSMUSG00000032496
Ltk	0.0411257	0	7.29932	0	1		ENSMUSG00000027297
Ltn1	34.4597	0.146034	0.311842	0.468294	0.639574	0.818155	ENSMUSG00000052299
LTO1	40.267	0.878199	0.320589	2.73933	0.00615639	0.0638897	ENSMUSG00000031072
Ltv1	21.3214	-0.837177	0.474218	-1.76539	0.0774988	0.278829	ENSMUSG00000019814
Luc7l	50.145	-0.342284	0.318859	-1.07346	0.283063	0.55808	ENSMUSG00000024188
Luc7l2	277.654	1.1249	0.224518	5.01031	5.43424e-07	0.000146411	ENSMUSG00000029823
Luc7l3	151.968	0.429557	0.210754	2.03819	0.0415307	0.197765	ENSMUSG00000020863
Lum	0.284837	0	3.0178	0	1		ENSMUSG00000036446
Lurap1	0.764358	-1.97555	1.57816	-1.25181	0.21064		ENSMUSG00000028701
Lurap1l	0.630208	0.0560966	1.81444	0.0309168	0.975336		ENSMUSG00000048706
Luzp1	69.5534	-0.202849	0.277241	-0.731671	0.46437	0.703332	ENSMUSG00000001089
Luzp2	12.6683	0.503073	0.679981	0.739834	0.459401		ENSMUSG00000063297
Lxn	26.2531	-0.941086	0.427265	-2.20258	0.0276241	0.157707	ENSMUSG00000047557
Ly6a	95.5987	2.56961	0.914831	2.80884	0.00497208	0.0560344	ENSMUSG00000075602
Ly6c1	0.186341	0	3.81238	0	1		ENSMUSG00000079018
Ly6c2	183.686	-2.70149	1.03573	-2.6083	0.00909923	0.0815091	ENSMUSG00000022584
Ly6d	2.94283	-3.41451	2.03148	-1.6808	0.0928023		ENSMUSG00000034634
Ly6e	1607.05	-0.0709186	0.18453	-0.38432	0.700742	0.855226	ENSMUSG00000022587
Ly6g	0.388172	0	3.0352	0	1		ENSMUSG00000022582
Ly6g5b	0.317069	0.746179	2.17734	0.342702	0.731823		ENSMUSG00000043807
Ly6g6c	0.00581853	0	7.29932	0	1		ENSMUSG00000092586
Ly6g6d	3.46158	0.372534	1.19254	0.312387	0.754747		ENSMUSG00000073413
Ly6g6e	1.1153	-2.39749	1.50427	-1.59379	0.110982		ENSMUSG00000013766
Ly6g6f	0.205907	0	2.74302	0	1		ENSMUSG00000034923
Ly6h	0.478889	1.26497	1.77514	0.712603	0.476091		ENSMUSG00000022577
Ly6i	22.179	1.19445	1.35975	0.878432	0.37971	0.64762	ENSMUSG00000022586
Ly6k	0.589189	0.701461	1.73221	0.404951	0.685513		ENSMUSG00000044678
Ly6m	0.516153	0.887786	1.75589	0.505606	0.613133		ENSMUSG00000063522
Ly75	0.724519	0.67825	1.57135	0.431634	0.666007		ENSMUSG00000026980
Ly86	1529.9	-0.152186	0.137374	-1.10782	0.267938	0.542615	ENSMUSG00000021423
Ly9	74.5988	0.26729	0.270039	0.98982	0.322262	0.597537	ENSMUSG00000004707
Ly96	89.9535	0.0346555	0.251779	0.137642	0.890523	0.951803	ENSMUSG00000025779
Lyar	44.3024	0.180903	0.302129	0.598761	0.549332	0.762297	ENSMUSG00000067367
Lyg2	0						ENSMUSG00000061584
Lyl1	187.858	-1.03003	0.222855	-4.62196	3.80126e-06	0.000578866	ENSMUSG00000034041
Lyn	608.053	-0.441397	0.159643	-2.76491	0.00569385	0.0607084	ENSMUSG00000042228
Lynx1	0.833809	1.52773	1.42263	1.07388	0.282876		ENSMUSG00000022594
Lypd1	0.428929	-1.47675	2.33252	-0.633112	0.526661		ENSMUSG00000026344
Lypd2	0						ENSMUSG00000022595
Lypd6	0.752742	-0.867899	1.63444	-0.531006	0.595415		ENSMUSG00000050447
Lypd6b	0.238164	0.792061	3.15515	0.251037	0.801785		ENSMUSG00000026765
Lypla1	35.2839	0.543309	0.306759	1.77113	0.0765394	0.277284	ENSMUSG00000025903
Lypla2	48.1058	0.164261	0.269761	0.608915	0.542581	0.757731	ENSMUSG00000028670
Lyplal1	3.82492	-1.201	0.881573	-1.36234	0.17309		ENSMUSG00000039246
Lyrm1	9.77821	0.727137	0.54476	1.33478	0.181947		ENSMUSG00000030922
Lyrm2	44.0953	-0.0660773	0.270971	-0.243854	0.807344	0.91199	ENSMUSG00000045854
Lyrm4	10.3242	-1.21757	0.700862	-1.73724	0.0823446		ENSMUSG00000046573
Lyrm7	2.00837	-1.42493	1.39091	-1.02446	0.305619		ENSMUSG00000020268
Lyrm9	19.5174	-0.123953	0.471994	-0.262616	0.792846	0.906018	ENSMUSG00000072640
Lysmd1	6.54155	0.691928	0.773565	0.894467	0.371072		ENSMUSG00000053769
Lysmd2	2.34623	-1.02136	1.44582	-0.706425	0.479924		ENSMUSG00000032184
Lysmd3	36.6394	0.57237	0.299348	1.91205	0.0558695	0.234211	ENSMUSG00000035840
Lysmd4	5.1596	-0.646542	1.0486	-0.616575	0.537515		ENSMUSG00000043831
Lyst	37.1265	0.044166	0.389147	0.113494	0.909639	0.960799	ENSMUSG00000019726
Lyve1	312.195	-1.73198	0.557659	-3.10581	0.00189759	0.03081	ENSMUSG00000030787
Lyz1	54.846	-0.952693	0.759822	-1.25384	0.209901	0.475957	ENSMUSG00000069515
Lyz2	14796.1	-1.15973	0.224991	-5.15456	2.54225e-07	8.90423e-05	ENSMUSG00000069516
Lyzl4	2.75034	-0.202863	1.32402	-0.153217	0.878227		ENSMUSG00000032530
Lyzl4os	0.0491168	0	7.29932	0	1		ENSMUSG00000084995
Lzic	24.94	-0.207084	0.392934	-0.527018	0.598181	0.792858	ENSMUSG00000028990
Lztfl1	38.0325	0.66697	0.279822	2.38355	0.0171465	0.118103	ENSMUSG00000025245
Lztr1	20.5995	-1.11946	0.438936	-2.55039	0.0107604	0.0902592	ENSMUSG00000022761
Lzts1	0.400232	0	2.13507	0	1		ENSMUSG00000036306
Lzts2	12.7278	-0.312948	0.585595	-0.534411	0.593057		ENSMUSG00000035342
Lzts3	2.07576	-1.70426	1.36873	-1.24514	0.21308		ENSMUSG00000037703
M1ap	2.45615	-1.72009	1.37589	-1.25016	0.21124		ENSMUSG00000030041
M5C1000I18Rik	0.0116371	0	7.29932	0	1		ENSMUSG00000055125
M6pr	218.461	-0.362842	0.158988	-2.2822	0.0224774	0.13836	ENSMUSG00000007458
Maats1	0.0514111	0	7.29932	0	1
Mab21l1	0.0229426	0	7.29932	0	1		ENSMUSG00000056947
Mab21l2	0.021705	0	7.29932	0	1		ENSMUSG00000057777
Mab21l3	0.259317	0	3.63288	0	1		ENSMUSG00000044313
Macc1	0.0381778	0	7.29932	0	1		ENSMUSG00000041886
Macf1	272.338	0.358585	0.195727	1.83206	0.0669423	0.258409	ENSMUSG00000028649
Maco1	57.8563	-0.254863	0.306823	-0.830651	0.406171	0.668622	ENSMUSG00000028826
Macrod1	10.4598	-2.26045	0.921031	-2.45426	0.0141176		ENSMUSG00000036278
Macrod2	4.41534	-0.372848	1.0838	-0.344019	0.730832		ENSMUSG00000068205
Macrod2os1	0						ENSMUSG00000086450
Macrod2os2	0						ENSMUSG00000074763
Mad1l1	12.9723	-1.15048	0.581334	-1.97904	0.047812		ENSMUSG00000029554
Mad2l1	7.44633	0.55031	0.788981	0.697495	0.485493		ENSMUSG00000029910
Mad2l1bp	22.8916	0.0846952	0.374356	0.226243	0.821013	0.918721	ENSMUSG00000034509
Mad2l2	18.7002	-0.232589	0.427813	-0.54367	0.586668		ENSMUSG00000029003
Madcam1	0						ENSMUSG00000020310
Madd	50.1204	-0.760073	0.346137	-2.19587	0.0281009	0.159386	ENSMUSG00000040687
Maea	50.3792	-0.192601	0.286389	-0.672516	0.501255	0.73113	ENSMUSG00000079562
Maf	1981.71	-0.397572	0.199215	-1.99569	0.0459676	0.210224	ENSMUSG00000055435
Maf1	72.9419	0.143578	0.217145	0.661208	0.508479	0.736537	ENSMUSG00000022553
Mafa	0.187905	0	2.86062	0	1		ENSMUSG00000047591
Mafb	756.14	0.643603	0.142821	4.50636	6.59491e-06	0.000822701	ENSMUSG00000074622
Maff	1.44779	-1.68633	1.45896	-1.15585	0.247744		ENSMUSG00000042622
Mafg	94.6341	0.335698	0.236114	1.42176	0.155095	0.410441	ENSMUSG00000051510
Mafk	10.3514	-0.903458	0.59183	-1.52655	0.126873		ENSMUSG00000018143
Mag	27.4903	1.18792	0.480184	2.47389	0.0133652	0.101765	ENSMUSG00000036634
Mageb16	0						ENSMUSG00000046942
Mageb3	0						ENSMUSG00000074881
Maged1	30.208	-0.131528	0.41459	-0.317248	0.751056	0.884683	ENSMUSG00000025151
Maged2	11.8441	-0.930672	0.712046	-1.30704	0.191199		ENSMUSG00000025268
Magee1	3.88088	2.14704	1.08424	1.98023	0.0476781		ENSMUSG00000031227
Magee2	0						ENSMUSG00000031224
Mageh1	9.99243	-0.868966	0.784951	-1.10703	0.26828		ENSMUSG00000047238
Magi1	4.62258	1.9857	0.864066	2.29809	0.0215565		ENSMUSG00000045095
Magi1	4.62258	1.9857	0.864066	2.29809	0.0215565		ENSMUSG00000045095
Magi2	4.19947	0.319795	0.734109	0.435623	0.66311		ENSMUSG00000040003
Magi3	4.00316	0.770983	0.907106	0.849938	0.39536		ENSMUSG00000052539
Magix	0						ENSMUSG00000031147
Magoh	82.804	0.353538	0.248022	1.42543	0.154033	0.4088	ENSMUSG00000028609
Magohb	46.3834	0.44902	0.296992	1.5119	0.13056	0.373415	ENSMUSG00000030188
Magt1	141.788	-0.133192	0.202563	-0.657534	0.510838	0.738732	ENSMUSG00000031232
Maip1	29.3033	0.879935	0.3359	2.61964	0.00880236	0.0796648	ENSMUSG00000025971
Majin	0.195419	0	3.44888	0	1		ENSMUSG00000024786
Mak	0.126517	0	4.26324	0	1		ENSMUSG00000021363
Mak16	58.1	-0.00233102	0.270332	-0.0086228	0.99312	0.996677	ENSMUSG00000031578
Mal	31.8452	2.90841	0.987268	2.94592	0.00321996	0.0427442	ENSMUSG00000027375
Mal2	0.0697195	0	7.29932	0	1		ENSMUSG00000024479
Malat1	34303.9	-0.253045	0.157486	-1.60677	0.108105	0.335671	ENSMUSG00000092341
Mall	0						ENSMUSG00000027377
Malsu1	54.9673	-0.445952	0.260552	-1.71157	0.0869769	0.29712	ENSMUSG00000029815
Malt1	39.1065	0.652692	0.327696	1.99176	0.0463978	0.211324	ENSMUSG00000032688
Mamdc2	0.091739	0	5.39208	0	1		ENSMUSG00000033207
Mamdc4	0.45489	0	1.89925	0	1		ENSMUSG00000026941
Maml1	18.4786	0.15728	0.48121	0.326843	0.743787		ENSMUSG00000050567
Maml2	42.1332	0.5497	0.347359	1.58251	0.113533	0.346232	ENSMUSG00000031925
Maml3	53.5481	0.619279	0.337379	1.83556	0.0664226	0.257493	ENSMUSG00000061143
Mamld1	1.67549	0.928227	1.40941	0.658593	0.510157		ENSMUSG00000059401
Man1a	131.567	0.210159	0.227295	0.924608	0.35517	0.626691	ENSMUSG00000003746
Man1a2	135.799	0.00907469	0.186135	0.0487533	0.961116	0.983582	ENSMUSG00000008763
Man1b1	27.0008	0.116896	0.392071	0.298149	0.76559	0.894691	ENSMUSG00000036646
Man1c1	104.974	-0.597888	0.219736	-2.72094	0.00650965	0.0667644	ENSMUSG00000037306
Man2a1	120.285	0.023176	0.371397	0.0624023	0.950243	0.977618	ENSMUSG00000024085
Man2a2	39.359	0.153894	0.342341	0.449533	0.653047	0.826856	ENSMUSG00000038886
Man2b1	514.883	-0.43059	0.115703	-3.7215	0.000198046	0.00702356	ENSMUSG00000005142
Man2b2	41.1103	0.509435	0.324056	1.57206	0.115936	0.350511	ENSMUSG00000029119
Man2c1	19.7054	-0.609247	0.427331	-1.4257	0.153954	0.4088	ENSMUSG00000032295
Man2c1os	2.72927	-0.691112	1.28982	-0.535822	0.592082		ENSMUSG00000086728
Manba	28.7083	0.165149	0.368591	0.448055	0.654114	0.827506	ENSMUSG00000028164
Manbal	49.2626	-1.09785	0.319823	-3.43269	0.000597627	0.0148453	ENSMUSG00000063019
Manea	27.5508	0.623105	0.396331	1.57218	0.115908	0.350511	ENSMUSG00000040520
Maneal	0.0801805	0	7.29932	0	1		ENSMUSG00000042763
Manf	236.286	0.310856	0.286509	1.08498	0.277931	0.552785	ENSMUSG00000032575
Mansc1	1.38748	-0.667141	1.39705	-0.477537	0.63298		ENSMUSG00000032718
Mansc4	0.103139	0	5.13624	0	1		ENSMUSG00000072662
Maoa	23.8395	0.228486	0.500181	0.456807	0.64781	0.824026	ENSMUSG00000025037
Maob	1.5855	-1.95398	1.51092	-1.29324	0.195928		ENSMUSG00000040147
Map10	5.19164	-0.401467	0.85629	-0.468845	0.639181		ENSMUSG00000050930
Map11	55.7981	0.127975	0.286751	0.446292	0.655387	0.828249
Map1a	3.34581	2.39172	1.07934	2.21591	0.0266976		ENSMUSG00000027254
Map1b	2.66099	-0.215616	1.33167	-0.161914	0.871374		ENSMUSG00000052727
Map1lc3a	70.4924	-0.644612	0.26657	-2.41818	0.0155985	0.111256	ENSMUSG00000027602
Map1lc3b	250.81	-0.0345341	0.147824	-0.233616	0.815283	0.91651	ENSMUSG00000031812
Map1s	34.6184	0.12023	0.311084	0.386487	0.699136	0.854576	ENSMUSG00000019261
Map2	5.43856	1.06818	0.749197	1.42577	0.153935		ENSMUSG00000015222
Map2k1	64.7462	0.180919	0.260043	0.695726	0.486601	0.721252	ENSMUSG00000004936
Map2k2	108.922	-0.197102	0.197554	-0.997713	0.318418	0.594	ENSMUSG00000035027
Map2k3	33.4103	-0.611046	0.352927	-1.73137	0.0833866	0.291223	ENSMUSG00000018932
Map2k3os	3.08025	-0.30676	1.08642	-0.282359	0.777668		ENSMUSG00000042549
Map2k4	36.4745	-0.641113	0.309586	-2.07087	0.0383706	0.189419	ENSMUSG00000033352
Map2k5	13.7555	0.631761	0.506323	1.24774	0.212125		ENSMUSG00000058444
Map2k6	6.72135	-0.123966	0.757077	-0.163743	0.869934		ENSMUSG00000020623
Map2k7	26.5277	0.316276	0.408655	0.773945	0.438963	0.686677	ENSMUSG00000002948
Map3k1	148.515	0.156964	0.191463	0.81981	0.412324	0.672234	ENSMUSG00000021754
Map3k10	12.4486	-0.671208	0.517592	-1.29679	0.194704		ENSMUSG00000040390
Map3k11	46.0893	-0.343471	0.320538	-1.07154	0.283925	0.558862	ENSMUSG00000004054
Map3k12	9.10229	0.192974	0.571223	0.337827	0.735494		ENSMUSG00000023050
Map3k13	0.235334	-0.867897	2.79852	-0.310128	0.756464		ENSMUSG00000033618
Map3k14	26.9574	-0.643774	0.454768	-1.41561	0.15689	0.412108	ENSMUSG00000020941
Map3k15	2.37945	-1.6974	1.38947	-1.22161	0.221854		ENSMUSG00000031303
Map3k19	0.549697	-0.867898	1.76945	-0.490489	0.623788		ENSMUSG00000051590
Map3k2	79.4479	0.248884	0.229277	1.08552	0.277692	0.552623	ENSMUSG00000024383
Map3k20	10.944	0.377397	0.586683	0.643272	0.520048		ENSMUSG00000004085
Map3k21	0.00581853	0	7.29932	0	1		ENSMUSG00000031853
Map3k3	33.629	-0.108319	0.33726	-0.321174	0.748079	0.883235	ENSMUSG00000020700
Map3k4	50.9617	-0.134377	0.263184	-0.510583	0.609643	0.800107	ENSMUSG00000014426
Map3k5	43.6713	0.224077	0.298978	0.749477	0.45357	0.695852	ENSMUSG00000071369
Map3k6	2.71721	-2.00429	0.956505	-2.09543	0.0361325		ENSMUSG00000028862
Map3k7	30.7713	0.27154	0.358161	0.758151	0.448361	0.692409	ENSMUSG00000028284
Map3k8	49.8075	-0.360277	0.303767	-1.18603	0.235611	0.505438	ENSMUSG00000024235
Map3k9	3.64257	1.4928	0.831122	1.79612	0.0724753		ENSMUSG00000042724
Map4	55.0489	0.461708	0.295042	1.56489	0.11761	0.353247	ENSMUSG00000032479
Map4k1	9.34581	-0.625182	0.750486	-0.833036	0.404825		ENSMUSG00000037337
Map4k2	8.49942	1.01829	0.654065	1.55687	0.119501		ENSMUSG00000024948
Map4k3	29.638	0.959478	0.357278	2.68552	0.00724167	0.0710475	ENSMUSG00000024242
Map4k4	119.441	0.333623	0.237307	1.40587	0.159762	0.415262	ENSMUSG00000026074
Map4k5	15.8315	0.516667	0.507231	1.0186	0.308392		ENSMUSG00000034761
Map6	0.26643	0.621063	2.19433	0.283032	0.777153		ENSMUSG00000055407
Map6d1	1.55022	-2.33636	1.56335	-1.49445	0.135057		ENSMUSG00000041205
Map7	5.74422	-1.38692	1.07173	-1.29409	0.195636		ENSMUSG00000019996
Map7d1	94.7039	-0.201942	0.208942	-0.966497	0.333795	0.607177	ENSMUSG00000028849
Map7d2	1.13145	0.295853	1.53633	0.192571	0.847295		ENSMUSG00000041020
Map7d3	6.45266	0.811338	0.815048	0.995449	0.319518		ENSMUSG00000067878
Map9	0.98099	0.64737	1.57287	0.411586	0.680643		ENSMUSG00000033900
Mapk1	85.5769	0.0140675	0.206523	0.0681158	0.945693	0.97581	ENSMUSG00000063358
Mapk10	1.11521	-1.44735	1.56959	-0.922122	0.356465		ENSMUSG00000046709
Mapk11	0.205389	-0.867896	4.05493	-0.214035	0.83052		ENSMUSG00000053137
Mapk12	0.405425	0.0520247	1.91533	0.0271623	0.97833		ENSMUSG00000022610
Mapk13	0.661728	1.6586	1.92398	0.862066	0.388651		ENSMUSG00000004864
Mapk14	107.535	0.203385	0.186715	1.08928	0.276032	0.551202	ENSMUSG00000053436
Mapk15	0.330721	-1.47633	2.31376	-0.638066	0.523431		ENSMUSG00000063704
Mapk1ip1	13.2292	-1.09567	0.628953	-1.74206	0.0814983		ENSMUSG00000041775
Mapk1ip1l	48.3354	0.22332	0.280571	0.795947	0.426063	0.680295	ENSMUSG00000021840
Mapk3	113.368	-0.133382	0.207159	-0.643861	0.519666	0.74297	ENSMUSG00000063065
Mapk4	2.51666	1.62197	1.09545	1.48064	0.138703		ENSMUSG00000024558
Mapk6	18.8119	-0.151143	0.422129	-0.35805	0.720306		ENSMUSG00000042688
Mapk7	15.514	0.237681	0.482175	0.492934	0.622059		ENSMUSG00000001034
Mapk8	17.5058	0.633348	0.520441	1.21694	0.223626		ENSMUSG00000021936
Mapk8ip1	4.36549	2.20446	1.13449	1.94313	0.0520007		ENSMUSG00000027223
Mapk8ip2	0.286393	0	2.51384	0	1		ENSMUSG00000022619
Mapk8ip3	22.9469	0.0752949	0.428048	0.175903	0.86037	0.937746	ENSMUSG00000024163
Mapk9	32.0469	-0.3985	0.352328	-1.13105	0.258035	0.532098	ENSMUSG00000020366
Mapkap1	56.1296	0.00145917	0.253676	0.00575209	0.995411	0.998068	ENSMUSG00000038696
Mapkapk2	136.265	-0.608585	0.219136	-2.7772	0.00548289	0.0594545	ENSMUSG00000016528
Mapkapk3	37.515	0.190794	0.319645	0.596893	0.550579	0.763724	ENSMUSG00000032577
Mapkapk5	1.87415	0.0741133	1.52627	0.0485586	0.961271		ENSMUSG00000029454
Mapkbp1	4.72338	0.0477252	0.836809	0.0570323	0.954519		ENSMUSG00000033902
Mapre1	152.978	0.04973	0.162986	0.305119	0.760276	0.891634	ENSMUSG00000027479
Mapre2	72.5475	0.336585	0.220032	1.52971	0.126088	0.367101	ENSMUSG00000024277
Mapre3	9.68826	-1.21391	0.702985	-1.7268	0.0842037		ENSMUSG00000029166
Mapt	7.32844	1.08266	0.862983	1.25455	0.209641		ENSMUSG00000018411
Marc1	0.0704849	0	7.29932	0	1
Marc2	144.721	0.200303	0.17623	1.1366	0.255705	0.530214
March1	159.103	0.534027	0.21238	2.51449	0.0119206	0.0959813
March10	0.0443339	0	7.29932	0	1
March2	54.6512	-0.334084	0.281462	-1.18696	0.235244	0.505258
March3	0.910101	0.101126	1.57107	0.0643679	0.948677
March4	0.045507	0	7.29932	0	1
March5	87.0691	-0.202396	0.211351	-0.95763	0.338249	0.612257
March6	50.733	-0.000839551	0.254577	-0.00329783	0.997369	0.998795
March7	89.2719	0.273909	0.243244	1.12607	0.260138	0.534389
March8	36.044	-0.279577	0.321674	-0.86913	0.384776	0.650823
March9	2.37924	1.73378	1.29277	1.34114	0.179874
Marcks	1400.14	0.593808	0.151545	3.91836	8.91537e-05	0.00410679	ENSMUSG00000069662
Marcksl1	140.026	-0.676976	0.279869	-2.41891	0.0155673	0.111161	ENSMUSG00000047945
Marco	0.11326	0	7.29932	0	1		ENSMUSG00000026390
Marf1	59.0724	-0.11684	0.262688	-0.444787	0.656474	0.829054	ENSMUSG00000060657
Mark1	0.422482	0.62343	2.09759	0.297212	0.766305		ENSMUSG00000026620
Mark2	61.2319	0.203926	0.260183	0.783781	0.433169	0.683476	ENSMUSG00000024969
Mark3	65.205	0.23356	0.239087	0.976883	0.328627	0.60252	ENSMUSG00000007411
Mark4	15.0647	-0.701827	0.532254	-1.31859	0.187305		ENSMUSG00000030397
Mars	15.6185	0.125717	0.448619	0.280231	0.7793
Mars2	5.4929	1.4058	0.91063	1.54377	0.122645		ENSMUSG00000046994
Marveld1	16.7368	0.247003	0.417482	0.59165	0.554085		ENSMUSG00000044345
Marveld2	2.028	0.307204	1.24539	0.246674	0.805161		ENSMUSG00000021636
Masp1	1.85076	2.45161	1.26142	1.94352	0.0519529		ENSMUSG00000022887
Masp2	1.69074	0.033837	1.29157	0.0261985	0.979099		ENSMUSG00000028979
Mast1	0.271862	0	2.27528	0	1		ENSMUSG00000053693
Mast2	10.1926	-0.55595	0.626421	-0.887503	0.374808		ENSMUSG00000003810
Mast3	64.3788	-0.361938	0.26073	-1.38817	0.165085	0.422209	ENSMUSG00000031833
Mast4	24.2364	1.34164	0.477014	2.81258	0.00491457	0.0555282	ENSMUSG00000034751
Mastl	3.02427	-2.92636	1.37149	-2.1337	0.0328673		ENSMUSG00000026779
Mat2a	175.923	0.190393	0.229325	0.830232	0.406408	0.668622	ENSMUSG00000053907
Mat2b	89.4025	0.587258	0.202842	2.89515	0.00378975	0.0479191	ENSMUSG00000042032
Matk	24.479	0.513338	0.398253	1.28898	0.197407	0.461664	ENSMUSG00000004933
Matn1	0.0140053	0	7.29932	0	1		ENSMUSG00000040533
Matn2	1.30824	-0.495503	1.51094	-0.327943	0.742955		ENSMUSG00000022324
Matn4	1.73943	0.0748574	1.51782	0.049319	0.960665		ENSMUSG00000016995
Matr3	102.728	0.0730059	0.203105	0.359448	0.71926	0.866534	ENSMUSG00000037236
Mau2	38.8428	0.541563	0.367004	1.47563	0.140042	0.386981	ENSMUSG00000031858
Mavs	22.1306	0.296393	0.391657	0.756767	0.449189	0.692413	ENSMUSG00000037523
Max	71.3508	0.278026	0.232397	1.19634	0.231564	0.500033	ENSMUSG00000059436
Maz	59.7266	-0.862548	0.303709	-2.84005	0.00451063	0.053015	ENSMUSG00000030678
Mb	0						ENSMUSG00000018893
Mb21d2	2.49009	0.873653	1.42411	0.613472	0.539564		ENSMUSG00000051065
Mbd1	29.0723	0.212153	0.34001	0.623962	0.532652	0.752026	ENSMUSG00000024561
Mbd2	137.512	-0.212326	0.19243	-1.10339	0.269858	0.545085	ENSMUSG00000024513
Mbd3	77.8257	-0.443456	0.251473	-1.76343	0.0778277	0.279581	ENSMUSG00000035478
Mbd4	14.9198	0.583345	0.505572	1.15383	0.248569		ENSMUSG00000030322
Mbd5	15.4776	0.785004	0.518631	1.51361	0.130125		ENSMUSG00000036792
Mbd6	29.5632	-0.109837	0.406995	-0.269873	0.787258	0.903966	ENSMUSG00000025409
Mbip	26.5626	0.300655	0.347994	0.863967	0.387606	0.653315	ENSMUSG00000021028
Mblac1	6.84657	-0.269106	0.727316	-0.369998	0.711384		ENSMUSG00000049285
Mblac2	13.1983	-0.272998	0.52489	-0.520105	0.602991		ENSMUSG00000051098
Mbnl1	686.421	0.57483	0.136189	4.22082	2.43414e-05	0.00179486	ENSMUSG00000027763
Mbnl2	141.411	0.324037	0.207199	1.56389	0.117843	0.35353	ENSMUSG00000022139
Mbnl3	1.54575	1.05725	1.35409	0.780789	0.434927		ENSMUSG00000036109
Mboat1	2.64842	0.728733	1.19366	0.610505	0.541527		ENSMUSG00000038732
Mboat2	3.97297	0.915921	0.995982	0.919616	0.357773		ENSMUSG00000020646
Mboat4	0.0150075	0	7.29932	0	1		ENSMUSG00000071113
Mboat7	53.9707	-0.377494	0.269608	-1.40016	0.161466	0.417314	ENSMUSG00000035596
Mbp	96.1163	1.0299	0.385502	2.67159	0.00754938	0.072443	ENSMUSG00000041607
Mbtd1	46.766	0.497485	0.323655	1.53708	0.124273	0.363784	ENSMUSG00000059474
Mbtps1	39.5718	0.0839973	0.312577	0.268725	0.788141	0.903966	ENSMUSG00000031835
Mbtps2	23.8696	0.446588	0.403926	1.10562	0.268891	0.543916	ENSMUSG00000046873
Mc1r	1.63058	0.0691322	1.58821	0.0435284	0.96528		ENSMUSG00000074037
Mc5r	0						ENSMUSG00000007480
Mcam	1.79308	0.0648427	1.65056	0.0392854	0.968663		ENSMUSG00000032135
Mcat	18.6975	-0.648623	0.44059	-1.47217	0.140976		ENSMUSG00000048755
Mcc	6.47752	0.401264	1.05793	0.379292	0.704471		ENSMUSG00000071856
Mccc1	10.6546	0.237386	0.624519	0.380111	0.703863		ENSMUSG00000027709
Mccc1os	0.223597	1.1397	3.24949	0.350732	0.725789		ENSMUSG00000086392
Mccc2	10.4371	0.253552	0.513077	0.49418	0.621179		ENSMUSG00000021646
Mcee	57.5007	-0.800581	0.286152	-2.79774	0.00514608	0.0569683	ENSMUSG00000033429
Mcemp1	30.7287	-0.678761	0.726369	-0.934458	0.350068	0.622867	ENSMUSG00000013974
Mcf2	0.0184787	0	7.29932	0	1		ENSMUSG00000031139
Mcf2l	0.990635	0.636371	1.74757	0.364147	0.715748		ENSMUSG00000031442
Mcfd2	96.4832	-0.620445	0.246601	-2.51598	0.0118701	0.0957953	ENSMUSG00000024150
Mchr1	0						ENSMUSG00000050164
Mcl1	514.986	-0.12225	0.155946	-0.783922	0.433086	0.683476	ENSMUSG00000038612
Mcm10	1.34624	-2.28727	1.53356	-1.49148	0.135835		ENSMUSG00000026669
Mcm2	9.25328	-0.625352	0.654779	-0.955058	0.339548		ENSMUSG00000002870
Mcm3	41.6787	0.852664	0.309264	2.75708	0.00583209	0.061806	ENSMUSG00000041859
Mcm3ap	16.3754	0.204075	0.42947	0.475179	0.63466		ENSMUSG00000001150
Mcm4	19.416	-0.0982746	0.478854	-0.205229	0.837394	0.927275	ENSMUSG00000022673
Mcm5	10.128	-0.382592	0.796248	-0.480494	0.630877		ENSMUSG00000005410
Mcm6	25.3544	0.0393901	0.434103	0.090739	0.9277	0.968156	ENSMUSG00000026355
Mcm7	20.4876	0.749641	0.462738	1.62001	0.10523	0.33011	ENSMUSG00000029730
Mcm8	1.80484	-0.451486	1.15816	-0.38983	0.696663		ENSMUSG00000027353
Mcm9	20.8012	0.432174	0.493221	0.876228	0.380906	0.64779	ENSMUSG00000058298
Mcmbp	69.5812	0.137726	0.234294	0.587833	0.556645	0.767578	ENSMUSG00000048170
Mcmdc2	0.639522	1.46318	1.70185	0.859755	0.389924		ENSMUSG00000046101
Mcoln1	17.4964	-0.362645	0.485081	-0.747598	0.454703		ENSMUSG00000004567
Mcoln2	0.624138	-1.46274	1.86734	-0.783325	0.433436		ENSMUSG00000011008
Mcoln3	0.0630569	0	7.29932	0	1		ENSMUSG00000036853
Mcph1	8.19008	0.611378	0.77997	0.783848	0.433129		ENSMUSG00000039842
Mcpt8	0.0217344	0	7.29932	0	1		ENSMUSG00000022157
Mcrip1	118.696	0.0399999	0.170333	0.234834	0.814338	0.91651	ENSMUSG00000061111
Mcrip2	16.5625	-0.394642	0.498201	-0.792134	0.428283		ENSMUSG00000025732
Mcrs1	42.2583	0.0542251	0.26329	0.205952	0.836828	0.926795	ENSMUSG00000037570
Mctp1	63.1584	-0.478535	0.296443	-1.61425	0.106473	0.333121	ENSMUSG00000021596
Mctp2	0.806936	0.109016	1.62221	0.0672023	0.946421		ENSMUSG00000032776
Mcts1	85.4007	-0.48707	0.24628	-1.97771	0.0479616	0.214423	ENSMUSG00000000355
Mcts2	5.17986	-1.72855	0.979926	-1.76396	0.0777379		ENSMUSG00000042814
Mcu	7.99067	-0.633155	0.596258	-1.06188	0.288289		ENSMUSG00000009647
Mcub	96.2782	0.0735343	0.271111	0.271233	0.786212	0.903526	ENSMUSG00000027994
Mcur1	83.0728	-0.365146	0.229233	-1.59291	0.111181	0.341176	ENSMUSG00000021371
Mdc1	21.0243	1.18409	0.440382	2.68878	0.00717138	0.0709566	ENSMUSG00000061607
Mdfi	0.793316	2.1122	1.42632	1.48087	0.13864		ENSMUSG00000032717
Mdfic	84.7264	0.297925	0.213369	1.39629	0.162626	0.419012	ENSMUSG00000041390
Mdga1	4.03011	-2.30785	1.11933	-2.0618	0.0392263		ENSMUSG00000043557
Mdga2	2.6304	-0.814057	1.15767	-0.703187	0.481939		ENSMUSG00000034912
Mdh1	140.905	-0.419139	0.207691	-2.01808	0.0435824	0.203938	ENSMUSG00000020321
Mdh1b	0.0480751	0	7.29932	0	1		ENSMUSG00000025963
Mdh2	115.188	-0.071226	0.222087	-0.320712	0.748429	0.883235	ENSMUSG00000019179
Mdk	4.81225	1.25398	1.22575	1.02302	0.306296		ENSMUSG00000027239
Mdm1	6.37795	-0.551315	0.785489	-0.701875	0.482757		ENSMUSG00000020212
Mdm2	40.3017	0.313413	0.295925	1.0591	0.289555	0.565212	ENSMUSG00000020184
Mdm4	71.1197	0.612399	0.281897	2.17242	0.0298238	0.164113	ENSMUSG00000054387
Mdn1	22.1951	0.436612	0.444388	0.982501	0.325853	0.600053	ENSMUSG00000058006
Mdp1	54.258	-0.452363	0.274589	-1.64742	0.0994722	0.321067	ENSMUSG00000002329
Me1	1.43172	0.652109	1.51587	0.430189	0.667058		ENSMUSG00000032418
Me2	33.787	-0.844954	0.467924	-1.80575	0.0709575	0.266307	ENSMUSG00000024556
Me3	0.358164	0	2.0448	0	1		ENSMUSG00000030621
Mea1	46.8397	-1.27227	0.340337	-3.73827	0.000185295	0.00683152	ENSMUSG00000002768
Meaf6	51.7726	0.214761	0.280386	0.765949	0.443707	0.689478	ENSMUSG00000028863
Meak7	3.22702	-0.278755	0.993726	-0.280515	0.779082		ENSMUSG00000034105
Mecom	0.0142554	0	7.29932	0	1		ENSMUSG00000027684
Mecomos	0						ENSMUSG00000085702
Mecp2	62.2259	-0.0549037	0.24582	-0.223349	0.823264	0.919563	ENSMUSG00000031393
Mecr	13.3196	-0.189994	0.54337	-0.349659	0.726595		ENSMUSG00000028910
Med1	52.4694	0.506235	0.263938	1.91801	0.0551103	0.232044	ENSMUSG00000018160
Med10	79.8891	0.0226849	0.226548	0.100133	0.920239	0.965879	ENSMUSG00000021598
Med11	40.5631	-0.387611	0.313258	-1.23736	0.215955	0.483465	ENSMUSG00000018923
Med12	32.2998	0.205348	0.326108	0.629694	0.528895	0.748617	ENSMUSG00000079487
Med12l	9.01803	0.989951	0.734977	1.34691	0.178008		ENSMUSG00000056476
Med13	75.6861	0.335786	0.225905	1.48641	0.137172	0.384014	ENSMUSG00000034297
Med13l	72.0659	0.768906	0.270726	2.84016	0.00450903	0.053015	ENSMUSG00000018076
Med14	23.335	0.633557	0.387628	1.63445	0.102165	0.325896	ENSMUSG00000064127
Med15	52.4543	-0.447465	0.295411	-1.51472	0.129843	0.372614	ENSMUSG00000012114
Med16	16.8745	-0.579334	0.441021	-1.31362	0.188975		ENSMUSG00000013833
Med17	40.2241	0.0976131	0.288788	0.33801	0.735356	0.876071	ENSMUSG00000031935
Med18	9.13264	-1.10868	0.709411	-1.56283	0.118094		ENSMUSG00000066042
Med19	42.3794	-0.284422	0.328049	-0.867012	0.385936	0.651598	ENSMUSG00000027080
Med20	20.0713	0.50621	0.421426	1.20118	0.229681	0.497653	ENSMUSG00000092558
Med21	62.4045	-0.155602	0.269151	-0.578122	0.563182	0.771904	ENSMUSG00000030291
Med22	18.7996	-0.0153167	0.449202	-0.0340975	0.972799		ENSMUSG00000015776
Med23	22.0294	-0.313397	0.370284	-0.846369	0.397347	0.660516	ENSMUSG00000019984
Med24	10.2549	-0.398082	0.603845	-0.659245	0.509739		ENSMUSG00000017210
Med25	21.3879	-0.800668	0.43732	-1.83085	0.0671228	0.258862	ENSMUSG00000002968
Med26	8.4702	-0.0820183	0.616693	-0.132997	0.894196		ENSMUSG00000045248
Med27	11.9315	-0.150861	0.51019	-0.295696	0.767462		ENSMUSG00000026799
Med28	135.453	-0.204488	0.204351	-1.00067	0.316987	0.59229	ENSMUSG00000015804
Med29	52.1436	-0.576506	0.286827	-2.00995	0.044437	0.20601	ENSMUSG00000003444
Med30	72.1852	0.287834	0.216364	1.33032	0.183412	0.445492	ENSMUSG00000038622
Med31	35.3358	0.48248	0.299192	1.61261	0.106829	0.333781	ENSMUSG00000020801
Med4	42.6404	0.285922	0.279842	1.02173	0.306911	0.582	ENSMUSG00000022109
Med6	28.195	0.486735	0.378662	1.28541	0.198649	0.463228	ENSMUSG00000002679
Med7	61.8366	-0.0409338	0.247888	-0.165131	0.868841	0.941995	ENSMUSG00000020397
Med8	82.1132	-0.466441	0.237785	-1.96161	0.0498076	0.218473	ENSMUSG00000006392
Med9	26.8322	-1.16866	0.435016	-2.68647	0.00722115	0.0710086	ENSMUSG00000061650
Med9os	0.232438	-0.867899	3.27044	-0.265377	0.790719		ENSMUSG00000085260
Medag	0.116048	0.601062	6.48353	0.0927059	0.926137		ENSMUSG00000029659
Mef2a	595.913	0.683842	0.176573	3.87286	0.000107568	0.00453923	ENSMUSG00000030557
Mef2b	0.104328	0	7.29932	0	1		ENSMUSG00000079033
Mef2b	0.104328	0	7.29932	0	1		ENSMUSG00000079033
Mef2c	1010.33	0.340365	0.1951	1.74457	0.0810597	0.28649	ENSMUSG00000005583
Mef2d	49.391	0.47536	0.28966	1.6411	0.100777	0.323459	ENSMUSG00000001419
Mefv	4.25701	-2.70338	1.68983	-1.59979	0.109645		ENSMUSG00000022534
Meg3	2.84068	0.583611	1.13678	0.513388	0.60768		ENSMUSG00000021268
Megf10	2.82657	1.69506	1.34508	1.26019	0.2076		ENSMUSG00000024593
Megf11	0.668117	1.66845	1.58352	1.05363	0.292053		ENSMUSG00000036466
Megf6	0.0170462	0	7.29932	0	1		ENSMUSG00000057751
Megf8	7.0483	0.360392	0.769714	0.468215	0.639631		ENSMUSG00000045039
Megf9	7.91808	-1.34693	0.877859	-1.53434	0.124947		ENSMUSG00000039270
Mei4	0						ENSMUSG00000043289
Meig1	1.55699	-0.504319	1.51861	-0.332091	0.73982		ENSMUSG00000026650
Meioc	0.0233497	0	7.29932	0	1		ENSMUSG00000051455
Meis1	4.81441	0.934893	0.800633	1.16769	0.242931		ENSMUSG00000020160
Meis2	2.83204	1.19939	0.908617	1.32002	0.186827		ENSMUSG00000027210
Meis3	7.45979	1.79533	0.867086	2.07053	0.0384029		ENSMUSG00000041420
Melk	1.82649	-0.867897	1.81835	-0.477299	0.633149		ENSMUSG00000035683
Meltf	0.010994	0	7.29932	0	1		ENSMUSG00000022780
Memo1	24.915	0.332195	0.424532	0.782496	0.433923	0.68414	ENSMUSG00000058704
Men1	12.3905	0.619306	0.518281	1.19492	0.232117		ENSMUSG00000024947
Meox1	0.225461	-0.867898	2.72157	-0.318897	0.749805		ENSMUSG00000001493
Mepce	36.5732	-0.644587	0.319726	-2.01606	0.043794	0.204246	ENSMUSG00000029726
Mertk	156.781	0.326521	0.281037	1.16184	0.245299	0.518191	ENSMUSG00000014361
Mesd	93.3234	-0.017332	0.229496	-0.0755221	0.939799	0.974437	ENSMUSG00000038503
Mesp2	0.0150075	0	7.29932	0	1		ENSMUSG00000030543
Mest	1.18404	0.71284	1.68159	0.423909	0.671632		ENSMUSG00000051855
Met	2.94034	-2.03222	1.37646	-1.47642	0.139832		ENSMUSG00000009376
Metap1	24.9488	0.181607	0.388758	0.467147	0.640395	0.818308	ENSMUSG00000005813
Metap1d	22.4241	0.652403	0.40127	1.62585	0.103982	0.328001	ENSMUSG00000041921
Metap2	204.332	-0.347422	0.162424	-2.13899	0.0324369	0.171729	ENSMUSG00000036112
Metrn	18.9954	-0.0253164	0.505841	-0.0500481	0.960084	0.982998	ENSMUSG00000002274
Metrnl	92.4553	0.30228	0.294728	1.02562	0.30507	0.580395	ENSMUSG00000039208
Mettl1	26.0002	0.240548	0.430003	0.55941	0.575882	0.781036	ENSMUSG00000006732
Mettl11b	0.0217344	0	7.29932	0	1
Mettl14	22.7847	0.12535	0.385226	0.325392	0.744884	0.881409	ENSMUSG00000028114
Mettl15	4.89591	0.19827	0.77957	0.254332	0.799239		ENSMUSG00000057234
Mettl16	35.3263	0.211016	0.321985	0.655361	0.512235	0.739059	ENSMUSG00000010554
Mettl17	10.4738	0.465077	0.618252	0.752244	0.451904		ENSMUSG00000004561
Mettl18	9.53344	0.645608	0.641332	1.00667	0.314095		ENSMUSG00000041396
Mettl2	12.48	-0.464989	0.558469	-0.832613	0.405063		ENSMUSG00000020691
Mettl21a	25.7086	-0.900482	0.391341	-2.30102	0.0213906	0.134628	ENSMUSG00000025956
Mettl21c	0.40524	0	1.93642	0	1		ENSMUSG00000047343
Mettl22	8.26958	0.640062	0.638372	1.00265	0.316031		ENSMUSG00000039345
Mettl23	87.9515	-0.0624962	0.23033	-0.271333	0.786135	0.903526	ENSMUSG00000090266
Mettl24	0.0392471	0	7.29932	0	1		ENSMUSG00000045555
Mettl25	9.44624	1.19734	0.725985	1.64926	0.0990947		ENSMUSG00000036009
Mettl26	23.9239	0.560773	0.379519	1.47759	0.139518	0.386753	ENSMUSG00000025731
Mettl27	2.14976	-0.203503	1.03051	-0.197477	0.843454		ENSMUSG00000040557
Mettl3	18.8124	0.0311302	0.430859	0.0722514	0.942402		ENSMUSG00000022160
Mettl4	13.598	0.303153	0.551324	0.549865	0.582412		ENSMUSG00000055660
Mettl5	22.812	0.646468	0.440686	1.46696	0.142387	0.390933	ENSMUSG00000051730
Mettl5os	1.8757	-0.994198	1.4462	-0.687454	0.491796		ENSMUSG00000085735
Mettl6	27.3129	-0.554718	0.402248	-1.37904	0.167881	0.425359	ENSMUSG00000021891
Mettl7a1	29.3874	0.511171	0.361136	1.41545	0.156936	0.412108
Mettl7a2	0
Mettl7a3	0.0492484	0	7.29932	0	1
Mettl8	10.4193	-0.861319	0.633846	-1.35888	0.174185		ENSMUSG00000041975
Mettl9	73.2597	-0.597682	0.248154	-2.40851	0.0160178	0.113574	ENSMUSG00000030876
Mex3a	0.764419	0	1.66853	0	1		ENSMUSG00000074480
Mex3b	7.04711	0.688427	0.671418	1.02533	0.305206		ENSMUSG00000057706
Mex3c	20.0822	0.162349	0.408104	0.397813	0.690768	0.849676	ENSMUSG00000037253
Mex3d	12.2902	-0.370288	0.513747	-0.72076	0.471057		ENSMUSG00000048696
Mfap1a	37.4676	-0.324834	0.329513	-0.985799	0.324232	0.598798	ENSMUSG00000068479
Mfap1b	37.545	-0.211876	0.306774	-0.690656	0.489782	0.723074	ENSMUSG00000048222
Mfap2	0.340687	-0.867898	2.0717	-0.418931	0.675267		ENSMUSG00000060572
Mfap3	75.4082	0.0877211	0.239978	0.365538	0.71471	0.863896	ENSMUSG00000020522
Mfap3l	2.91118	2.40634	1.19193	2.01886	0.0435015		ENSMUSG00000031647
Mfap4	0.131857	0	6.19218	0	1		ENSMUSG00000042436
Mfap5	0.0879188	0	6.31495	0	1		ENSMUSG00000030116
Mff	90.2345	0.124633	0.214407	0.581292	0.561044	0.770863	ENSMUSG00000026150
Mfge8	25.4737	0.110357	0.405149	0.272385	0.785326	0.903318	ENSMUSG00000030605
Mfhas1	49.2984	0.533177	0.310142	1.71914	0.085589	0.294472	ENSMUSG00000070056
Mfn1	20.656	0.100412	0.409488	0.245214	0.806291	0.911567	ENSMUSG00000027668
Mfn2	17.3166	0.57249	0.442578	1.29354	0.195826		ENSMUSG00000029020
Mfng	42.3517	-0.214732	0.309914	-0.692875	0.488388	0.722373	ENSMUSG00000018169
Mfrp	0						ENSMUSG00000034739
Mfsd1	138.878	-0.0358257	0.192576	-0.186034	0.852418	0.935102	ENSMUSG00000027775
Mfsd10	50.8649	0.398589	0.257057	1.55059	0.121	0.358699	ENSMUSG00000001082
Mfsd11	81.9812	-1.17347	0.316356	-3.70935	0.000207791	0.00720582	ENSMUSG00000020818
Mfsd12	33.4941	-0.739654	0.381725	-1.93766	0.0526648	0.225637	ENSMUSG00000034854
Mfsd13a	8.39279	-1.48179	0.698847	-2.12033	0.0339782		ENSMUSG00000025227
Mfsd13b	0.65405	0.12614	1.7458	0.0722535	0.9424		ENSMUSG00000030877
Mfsd14a	69.6273	-0.385056	0.252338	-1.52595	0.127022	0.369156	ENSMUSG00000089911
Mfsd14b	54.8838	-0.255364	0.263152	-0.970406	0.331844	0.605514	ENSMUSG00000038212
Mfsd2a	2.05625	0.281457	1.32992	0.211634	0.832393		ENSMUSG00000028655
Mfsd2b	0.216292	0.801924	3.57845	0.224098	0.822681		ENSMUSG00000037336
Mfsd3	3.96734	-1.71445	1.32748	-1.29151	0.196525		ENSMUSG00000019080
Mfsd4a	12.2241	-1.08551	0.558422	-1.94389	0.0519089		ENSMUSG00000059149
Mfsd4b1	0.0109993	0	7.29932	0	1		ENSMUSG00000038522
Mfsd4b4	3.72301	1.10479	1.08463	1.01859	0.308399		ENSMUSG00000096687
Mfsd4b5	0.190217	0	2.87158	0	1		ENSMUSG00000038528
Mfsd5	57.6817	-0.614215	0.264133	-2.32541	0.0200503	0.129449	ENSMUSG00000045665
Mfsd6	24.0079	-0.22678	0.463219	-0.489575	0.624434	0.808187	ENSMUSG00000041439
Mfsd6l	0.224147	0	2.8312	0	1		ENSMUSG00000048329
Mfsd7a	8.995	-0.743507	0.850163	-0.874546	0.381821
Mfsd8	13.9566	0.0668059	0.502583	0.132925	0.894253		ENSMUSG00000025759
Mfsd9	2.75152	2.12328	1.09795	1.93386	0.0531304		ENSMUSG00000041945
Mga	74.2518	0.246912	0.249428	0.98991	0.322218	0.597537	ENSMUSG00000033943
Mgam	0.102474	0	5.89475	0	1		ENSMUSG00000068587
Mgarp	0.0451172	0	7.29932	0	1		ENSMUSG00000037161
Mgat1	100.955	-0.428285	0.202235	-2.11776	0.034195	0.176649	ENSMUSG00000020346
Mgat2	122.079	-0.0520732	0.179055	-0.290823	0.771187	0.897531	ENSMUSG00000043998
Mgat3	1.14017	1.98681	1.41198	1.40711	0.159394		ENSMUSG00000042428
Mgat4a	85.9235	1.07786	0.268113	4.02018	5.81538e-05	0.00327758	ENSMUSG00000026110
Mgat4b	49.3136	-0.00740939	0.274853	-0.0269576	0.978494	0.989556	ENSMUSG00000036620
Mgat4c	0.452997	-0.544325	1.89433	-0.287345	0.773848		ENSMUSG00000019888
Mgat5	47.621	0.618019	0.267702	2.30861	0.0209654	0.133122	ENSMUSG00000036155
Mgat5b	0.112084	0	5.01783	0	1		ENSMUSG00000043857
Mgl2	296.695	-0.510613	0.314368	-1.62425	0.104322	0.328144	ENSMUSG00000040950
Mgll	15.3723	1.27271	0.562283	2.26348	0.0236064		ENSMUSG00000033174
Mgme1	27.7589	-0.97254	0.442881	-2.19594	0.0280962	0.159386	ENSMUSG00000027424
Mgmt	12.3561	-1.11075	0.558542	-1.98867	0.0467377		ENSMUSG00000054612
Mgp	3.17145	1.73256	1.08572	1.59577	0.11054		ENSMUSG00000030218
Mgrn1	38.3276	-0.0185149	0.291848	-0.0634401	0.949416	0.977597	ENSMUSG00000022517
Mgst1	100.877	-1.75215	0.388826	-4.50626	6.59808e-06	0.000822701	ENSMUSG00000008540
Mgst2	3.28719	0.564936	1.06603	0.529946	0.596149		ENSMUSG00000074604
Mgst3	42.586	0.0283892	0.300721	0.094404	0.924788	0.967542	ENSMUSG00000026688
Mhrt	0						ENSMUSG00000097652
Mia	0.688872	0	2.07982	0	1		ENSMUSG00000089661
Mia2	220.243	-0.325448	0.150643	-2.16039	0.0307422	0.167398	ENSMUSG00000021000
Mia3	124.875	0.364541	0.169205	2.15443	0.0312062	0.168544	ENSMUSG00000056050
Miat	0.185449	0	4.30572	0	1		ENSMUSG00000097767
Mib1	47.5979	0.148919	0.29593	0.503223	0.614808	0.802816	ENSMUSG00000024294
Mib2	11.1	-0.484391	0.701728	-0.690283	0.490016		ENSMUSG00000029060
Mical1	16.3113	-0.117885	0.510684	-0.230837	0.817441		ENSMUSG00000019823
Mical2	4.79174	-0.34146	1.09904	-0.310688	0.756038		ENSMUSG00000038244
Mical3	3.81258	-1.57874	1.22404	-1.28978	0.197126		ENSMUSG00000051586
Micall1	10.3559	0.901827	0.659959	1.36649	0.171786		ENSMUSG00000033039
Micall2	0.638567	0.64016	1.67907	0.381259	0.703011		ENSMUSG00000036718
Micos10	226.883	0.0935868	0.158437	0.590687	0.55473	0.766349	ENSMUSG00000050608
Micos13	187.31	0.063354	0.181387	0.349276	0.726882	0.872209	ENSMUSG00000049760
Micu1	39.5794	-0.335697	0.313585	-1.07051	0.284389	0.558998	ENSMUSG00000020111
Micu2	59.2323	0.484253	0.248723	1.94696	0.0515397	0.223436	ENSMUSG00000021973
Micu3	18.3209	0.0574572	0.453304	0.126752	0.899137		ENSMUSG00000039478
Mid1	14.1712	1.71444	0.607595	2.82168	0.00477727		ENSMUSG00000035299
Mid1ip1	124.736	-0.112987	0.232029	-0.486951	0.626293	0.809487	ENSMUSG00000008035
Mid2	1.47139	0.67681	1.56235	0.4332	0.664869		ENSMUSG00000000266
Midn	45.6654	0.194723	0.271767	0.716505	0.47368	0.710215	ENSMUSG00000035621
Mief1	13.668	0.304036	0.439097	0.692411	0.48868		ENSMUSG00000022412
Mief2	3.38215	-0.31659	1.08671	-0.29133	0.770799		ENSMUSG00000018599
Mien1	134.866	-0.2434	0.206208	-1.18036	0.237857	0.507364	ENSMUSG00000002580
Mier1	199.252	0.0864147	0.150693	0.573448	0.566341	0.774394	ENSMUSG00000028522
Mier2	12.8018	1.41564	0.535497	2.64361	0.00820282		ENSMUSG00000042570
Mier3	22.5656	0.529815	0.392495	1.34986	0.17706	0.437189	ENSMUSG00000032727
Mif	140.323	-0.192099	0.245166	-0.783545	0.433307	0.683476	ENSMUSG00000033307
Mif4gd	51.0317	-0.166032	0.283676	-0.585288	0.558354	0.76933	ENSMUSG00000020743
Miga1	14.5259	0.818261	0.571763	1.43112	0.152396		ENSMUSG00000054942
Miga2	4.65634	-0.962523	0.899114	-1.07052	0.284384		ENSMUSG00000026858
Miip	17.2251	0.508549	0.479545	1.06048	0.288926		ENSMUSG00000029022
Mill2	7.59486	0.113269	0.824193	0.13743	0.890691		ENSMUSG00000040987
Milr1	146.67	-0.0569627	0.19369	-0.294092	0.768688	0.895801	ENSMUSG00000040528
Minar1	4.95505	1.61696	1.03783	1.55801	0.119231		ENSMUSG00000039313
Minar2	0.0836415	0	7.29932	0	1		ENSMUSG00000050875
Mindy1	20.7398	-0.334096	0.382161	-0.874231	0.381993	0.648905	ENSMUSG00000038712
Mindy2	116.548	0.49159	0.2168	2.26748	0.0233609	0.141805	ENSMUSG00000042444
Mindy3	28.2388	0.547782	0.383341	1.42897	0.153013	0.408327	ENSMUSG00000026767
Mindy4	1.12093	0.0739611	1.52801	0.0484035	0.961395		ENSMUSG00000038022
Mink1	47.9267	0.00701967	0.312332	0.022475	0.982069	0.991293	ENSMUSG00000020827
Minpp1	42.2605	0.695138	0.282626	2.45957	0.0139105	0.104366	ENSMUSG00000024896
Mios	12.2091	0.364016	0.584841	0.622419	0.533666		ENSMUSG00000042447
Mipep	7.72025	0.410174	0.641206	0.639691	0.522373		ENSMUSG00000021993
Mipol1	5.2821	-0.0705937	0.801121	-0.0881186	0.929782		ENSMUSG00000047022
Mir100hg	9.98742	-0.598039	0.857373	-0.697525	0.485474		ENSMUSG00000074415
Mir124-2hg	1.88104	-0.705669	1.2037	-0.58625	0.557708		ENSMUSG00000100252
Mir124a-1hg	0.0966306	0	7.29932	0	1		ENSMUSG00000097545
Mir142hg	20.9412	-0.613562	0.466758	-1.31452	0.188672	0.451212	ENSMUSG00000084796
Mir155hg	0.962264	-0.867899	1.74035	-0.498691	0.617997		ENSMUSG00000097418
Mir17hg	5.0988	-0.921354	1.21111	-0.760753	0.446805		ENSMUSG00000089726
Mir22hg	11.7538	-0.258469	0.592038	-0.436576	0.662419		ENSMUSG00000085148
Mir670hg	0.204998	0.604467	4.16935	0.144979	0.884728		ENSMUSG00000075020
Mir9-3hg	1.32423	-1.96447	1.49424	-1.31469	0.188614		ENSMUSG00000097023
Mir99ahg	73.3585	1.37689	0.464512	2.96417	0.00303503	0.0412823	ENSMUSG00000090386
Mirg	0.0125139	0	7.29932	0	1		ENSMUSG00000097391
Mirt1	1.85762	0.680532	1.58582	0.429135	0.667825		ENSMUSG00000097636
Mirt2	0.293131	0	2.82444	0	1		ENSMUSG00000115946
Mis12	31.892	-0.872169	0.354735	-2.45865	0.0139462	0.104405	ENSMUSG00000040599
Mis18a	26.0872	0.514031	0.376879	1.36392	0.172594	0.430938	ENSMUSG00000022978
Mis18bp1	5.22402	-0.754665	1.35188	-0.558236	0.576684		ENSMUSG00000047534
Misp	0.645571	0.640393	1.67518	0.382282	0.702252		ENSMUSG00000035852
Mitd1	50.7009	-0.212938	0.272609	-0.781113	0.434736	0.684355	ENSMUSG00000026088
Mitf	43.1777	0.809402	0.306297	2.64254	0.00822877	0.076449	ENSMUSG00000035158
Mki67	25.7104	-4.26504	1.57497	-2.70802	0.00676868	0.0683208	ENSMUSG00000031004
Mkks	9.06545	-0.837347	0.72594	-1.15347	0.248719		ENSMUSG00000027274
Mkln1	102.17	0.626428	0.244053	2.56677	0.010265	0.0879054	ENSMUSG00000025609
Mkln1os	1.10014	-0.453014	1.57075	-0.288406	0.773036		ENSMUSG00000086212
Mknk1	58.8515	0.418893	0.276191	1.51668	0.129348	0.372356	ENSMUSG00000028708
Mknk2	53.6314	-0.237368	0.277075	-0.856691	0.391616	0.655629	ENSMUSG00000020190
Mkrn1	123.006	0.00987512	0.187891	0.0525578	0.958084	0.982094	ENSMUSG00000029922
Mkrn2	21.6419	0.37737	0.39871	0.946475	0.343906	0.61755	ENSMUSG00000000439
Mkrn2os	0						ENSMUSG00000068011
Mkrn3	0.561584	-0.867899	1.80482	-0.48088	0.630602		ENSMUSG00000070527
Mks1	7.93915	0.128511	0.653535	0.19664	0.844109		ENSMUSG00000034121
Mkx	0.0533315	0	7.29932	0	1		ENSMUSG00000061013
Mlana	0						ENSMUSG00000024806
Mlc1	7.01591	4.01359	1.11536	3.59847	0.000320093		ENSMUSG00000035805
Mlec	105.271	-0.0810493	0.199522	-0.406217	0.684583	0.845171	ENSMUSG00000048578
Mlf1	0.364169	-0.867898	2.25638	-0.384641	0.700503		ENSMUSG00000048416
Mlf2	97.0439	-0.0453061	0.201764	-0.22455	0.822329	0.919237	ENSMUSG00000030120
Mlh1	8.62368	-1.62958	0.824312	-1.9769	0.0480527		ENSMUSG00000032498
Mlh3	18.1379	0.27906	0.441038	0.632735	0.526907		ENSMUSG00000021245
Mlip	0						ENSMUSG00000032355
Mlkl	3.96087	-0.387855	1.02493	-0.378421	0.705118		ENSMUSG00000012519
Mllt1	10.4362	-0.0764422	0.523538	-0.146011	0.883913		ENSMUSG00000024212
Mllt10	51.0541	-0.18235	0.296886	-0.614207	0.539078	0.757002	ENSMUSG00000026743
Mllt11	14.6298	-0.326717	0.576876	-0.566355	0.571152		ENSMUSG00000053192
Mllt3	8.39383	0.798296	0.615257	1.2975	0.194459		ENSMUSG00000028496
Mllt6	20.1877	1.0427	0.390068	2.67312	0.00751483	0.072443	ENSMUSG00000038437
Mlph	11.7531	1.65038	0.696614	2.36914	0.0178295		ENSMUSG00000026303
Mlst8	5.74414	-0.115255	0.872115	-0.132155	0.894861		ENSMUSG00000024142
Mlx	45.9888	-0.226749	0.274683	-0.825493	0.409092	0.670459	ENSMUSG00000017801
Mlxip	34.9453	0.0152472	0.339949	0.0448513	0.964226	0.985105	ENSMUSG00000038342
Mlxipl	22.27	0.741775	0.45665	1.62438	0.104294	0.328144	ENSMUSG00000005373
Mlycd	27.8431	-0.945832	0.381225	-2.48104	0.0131001	0.100511	ENSMUSG00000074064
Mm2pr	0.835052	1.37025	1.47689	0.927794	0.353514		ENSMUSG00000097191
Mmaa	7.41075	0.0390092	0.714669	0.0545835	0.95647		ENSMUSG00000037022
Mmab	6.30198	-0.0223205	0.769692	-0.0289993	0.976865		ENSMUSG00000029575
Mmachc	3.79261	-0.481394	0.983516	-0.489463	0.624514		ENSMUSG00000028690
Mmadhc	33.1802	-0.0567344	0.308629	-0.183827	0.854149	0.935102	ENSMUSG00000026766
Mmd	16.5985	0.223255	0.459298	0.486078	0.626912		ENSMUSG00000003948
Mmd2	7.7866	-0.884401	0.819961	-1.07859	0.280771		ENSMUSG00000039533
Mme	0.180411	1.4849	4.68772	0.316764	0.751423		ENSMUSG00000027820
Mmgt1	14.5729	-0.886115	0.517155	-1.71344	0.0866311		ENSMUSG00000061273
Mmgt2	37.4584	0.11805	0.282377	0.41806	0.675903	0.839429	ENSMUSG00000048497
Mmp11	0.945743	-1.92189	1.63942	-1.1723	0.241078		ENSMUSG00000000901
Mmp12	6.73642	4.57521	1.5231	3.00389	0.00266556		ENSMUSG00000049723
Mmp13	4.31672	3.73385	1.33678	2.79318	0.00521925		ENSMUSG00000050578
Mmp14	54.86	0.233224	0.354452	0.657985	0.510548	0.738465	ENSMUSG00000000957
Mmp15	0.599457	1.30589	1.63115	0.800596	0.423365		ENSMUSG00000031790
Mmp16	0.0714635	0	7.29932	0	1		ENSMUSG00000028226
Mmp17	0.171825	0	3.51763	0	1		ENSMUSG00000029436
Mmp19	3.13103	-3.95538	1.32677	-2.9812	0.0028712		ENSMUSG00000025355
Mmp2	5.80127	1.56122	1.05646	1.47778	0.139467		ENSMUSG00000031740
Mmp23	0.444902	-0.867899	1.97877	-0.438605	0.660948		ENSMUSG00000029061
Mmp24	0.0557277	0	7.29932	0	1		ENSMUSG00000027612
Mmp25	3.27015	1.82215	1.19688	1.52241	0.127906		ENSMUSG00000023903
Mmp28	0.357243	0.616038	2.46454	0.249961	0.802617		ENSMUSG00000020682
Mmp8	13.0291	-6.80535	1.75611	-3.87525	0.000106515		ENSMUSG00000005800
Mmp9	18.275	-0.590568	0.710635	-0.831043	0.405949		ENSMUSG00000017737
Mmrn2	0.065776	0	7.29932	0	1		ENSMUSG00000041445
Mms19	24.7101	0.743057	0.412578	1.80101	0.0717012	0.267733	ENSMUSG00000025159
Mms22l	4.19123	-0.069355	0.878673	-0.0789315	0.937087		ENSMUSG00000045751
Mmut	28.6934	-0.676985	0.361909	-1.87059	0.0614013	0.246626	ENSMUSG00000023921
Mn1	0.18364	0.817218	4.75846	0.17174	0.863642		ENSMUSG00000070576
Mnat1	34.9848	0.451389	0.349363	1.29203	0.196345	0.460616	ENSMUSG00000021103
Mnd1	1.40452	-1.45974	1.43162	-1.01965	0.307896		ENSMUSG00000033752
Mndal	216.232	0.119185	0.194759	0.611964	0.540561	0.757002	ENSMUSG00000090272
Mns1	1.99156	0.863009	1.33098	0.648401	0.516725		ENSMUSG00000032221
Mnt	33.3943	-0.189954	0.356933	-0.532185	0.594598	0.791078	ENSMUSG00000000282
Moap1	1.15616	-0.468306	1.55529	-0.301106	0.763334		ENSMUSG00000096458
Mob1a	239.438	0.0966328	0.145528	0.664015	0.506681	0.735867	ENSMUSG00000043131
Mob1b	36.8894	0.37838	0.327825	1.15421	0.248413	0.521779	ENSMUSG00000006262
Mob2	30.4248	-0.499533	0.336945	-1.48254	0.138198	0.384768	ENSMUSG00000025147
Mob3a	46.7279	-0.68193	0.311583	-2.1886	0.0286258	0.159772	ENSMUSG00000003348
Mob3b	19.5982	0.390398	0.507677	0.768988	0.4419	0.687891	ENSMUSG00000073910
Mob3c	48.9599	-0.466305	0.34987	-1.33279	0.1826	0.44429	ENSMUSG00000028709
Mob4	86.5988	0.272576	0.210449	1.29521	0.195247	0.459573	ENSMUSG00000025979
Mobp	18.4436	3.28739	0.873323	3.76423	0.000167061		ENSMUSG00000032517
Mocos	3.90933	-1.18958	0.946346	-1.25703	0.208744		ENSMUSG00000039616
Mocs1	8.61728	-0.410168	0.608329	-0.674254	0.50015		ENSMUSG00000064120
Mocs2	67.6024	-0.390198	0.236275	-1.65145	0.0986459	0.32021	ENSMUSG00000015536
Mocs3	11.2607	-0.554987	0.585054	-0.948607	0.34282		ENSMUSG00000074576
Mog	7.47843	-0.437971	1.00146	-0.437332	0.66187		ENSMUSG00000076439
Mogat1	0.126393	0	5.51379	0	1		ENSMUSG00000012187
Mogat2	0.00581853	0	7.29932	0	1		ENSMUSG00000052396
Mogs	41.5706	-0.651515	0.336098	-1.93847	0.0525661	0.22549	ENSMUSG00000030036
Mok	0.80897	-2.02993	1.86079	-1.0909	0.275319		ENSMUSG00000056458
Mon1a	7.76981	-1.08356	0.866729	-1.25017	0.211236		ENSMUSG00000032583
Mon1b	10.3925	0.194496	0.525714	0.369965	0.711408		ENSMUSG00000078908
Mon2	64.1578	0.20413	0.274189	0.744484	0.456584	0.697232	ENSMUSG00000034602
Morc1	0.0984191	0.600563	7.29401	0.0823364	0.934379		ENSMUSG00000022652
Morc2a	19.0369	0.613938	0.437707	1.40262	0.160729	0.416695	ENSMUSG00000034543
Morc2b	0.0134481	0	7.29932	0	1		ENSMUSG00000048602
Morc3	187.745	0.378375	0.157797	2.39785	0.0164915	0.114948	ENSMUSG00000039456
Morc4	1.63405	-1.39047	1.4495	-0.959273	0.337421		ENSMUSG00000031434
Morf4l1	686.604	-0.169193	0.120416	-1.40507	0.160002	0.415404	ENSMUSG00000062270
Morf4l1	686.604	-0.169193	0.120416	-1.40507	0.160002	0.415404	ENSMUSG00000062270
Morf4l2	63.8412	0.275354	0.262701	1.04816	0.294563	0.569941	ENSMUSG00000031422
Morn1	0.56086	0	1.86674	0	1		ENSMUSG00000029049
Morn2	13.572	-1.0562	0.605693	-1.74378	0.0811967		ENSMUSG00000045257
Morn3	0.0581544	0	7.29932	0	1		ENSMUSG00000029477
Morn4	0.334796	0.628097	1.94354	0.323172	0.746565		ENSMUSG00000049670
Morn5	0.0997947	0	5.22877	0	1		ENSMUSG00000026894
Morrbid	7.81035	-0.0256046	0.806816	-0.0317353	0.974683		ENSMUSG00000074813
Mosmo	32.1394	0.212249	0.366688	0.578827	0.562706	0.771833	ENSMUSG00000046096
Mospd1	14.8215	0.164674	0.49297	0.334045	0.738346		ENSMUSG00000023074
Mospd2	59.3227	0.0602881	0.250901	0.240287	0.810108	0.913964	ENSMUSG00000061778
Mospd3	24.0102	-0.440758	0.372856	-1.18211	0.237161	0.507102	ENSMUSG00000037221
Mov10	12.724	1.26071	0.512988	2.45757	0.0139879		ENSMUSG00000002227
Moxd1	0.0633068	0	7.29932	0	1		ENSMUSG00000020000
Mpc1	198.222	0.23076	0.148409	1.55489	0.119972	0.357314	ENSMUSG00000023861
Mpc2	172.141	-0.103199	0.185968	-0.554927	0.578945	0.782088	ENSMUSG00000026568
Mpdu1	39.4492	0.0104225	0.330758	0.031511	0.974862	0.988661	ENSMUSG00000018761
Mpdz	0.847772	-0.867898	1.6775	-0.517376	0.604894		ENSMUSG00000028402
Mpeg1	829.548	0.179397	0.134585	1.33297	0.182542	0.44429	ENSMUSG00000046805
Mpg	33.928	0.00428	0.307226	0.0139311	0.988885	0.994993	ENSMUSG00000020287
Mphosph10	46.6593	0.0976634	0.298328	0.327369	0.743389	0.880825	ENSMUSG00000030521
Mphosph6	28.3833	0.63989	0.361325	1.77096	0.0765681	0.277284	ENSMUSG00000031843
Mphosph8	62.7103	-0.945018	0.284302	-3.32399	0.000887402	0.0194867	ENSMUSG00000079184
Mphosph9	7.14697	0.404901	0.708464	0.571519	0.567648		ENSMUSG00000038126
Mpi	11.5255	0.102045	0.518934	0.196643	0.844107		ENSMUSG00000032306
Mpig6b	0.0574168	0	7.29932	0	1		ENSMUSG00000073414
Mpl	0						ENSMUSG00000006389
Mplkip	70.1599	0.18757	0.227152	0.825748	0.408947	0.670459	ENSMUSG00000012429
Mpnd	27.1986	-1.08763	0.407101	-2.67165	0.00754785	0.072443	ENSMUSG00000003199
Mpo	6.33687	0	7.23155	0	1		ENSMUSG00000009350
Mpp1	137.803	-0.335597	0.200282	-1.67562	0.0938119	0.311004	ENSMUSG00000031402
Mpp2	1.2573	2.03494	1.6212	1.25521	0.209404		ENSMUSG00000017314
Mpp3	0.171244	0.817721	4.81847	0.169706	0.865242		ENSMUSG00000052373
Mpp4	0.0555072	0	7.29932	0	1		ENSMUSG00000079550
Mpp5	22.5792	-0.32944	0.432828	-0.761134	0.446577	0.691414
Mpp6	98.1322	0.14672	0.205036	0.715582	0.474249	0.710607
Mpp7	12.6309	0.933502	0.712255	1.31063	0.189983		ENSMUSG00000057440
Mppe1	21.7641	0.0691573	0.413824	0.167117	0.867278	0.941069	ENSMUSG00000062526
Mpped1	0.142262	0	5.22795	0	1		ENSMUSG00000041708
Mpped2	0.552975	0.0575454	1.78297	0.0322751	0.974253		ENSMUSG00000016386
Mprip	46.1964	-0.210167	0.298984	-0.702937	0.482095	0.717864	ENSMUSG00000005417
Mpst	32.9752	-0.0240371	0.380111	-0.0632371	0.949578	0.977597	ENSMUSG00000071711
Mpv17	49.1656	-0.39586	0.320594	-1.23477	0.216915	0.484122	ENSMUSG00000107283
Mpv17l	3.89466	1.3267	1.18061	1.12374	0.261124		ENSMUSG00000022679
Mpv17l2	43.3324	-0.81779	0.332685	-2.45815	0.0139654	0.104405	ENSMUSG00000035559
Mpz	0.0690334	0	7.29932	0	1		ENSMUSG00000056569
Mpzl1	2.96371	0.296115	1.40005	0.211502	0.832495		ENSMUSG00000026566
Mpzl2	0.0265467	0	7.29932	0	1		ENSMUSG00000032092
Mpzl3	1.15933	-0.495476	1.51034	-0.328056	0.742869		ENSMUSG00000070305
Mr1	11.5952	0.480539	0.640641	0.750092	0.453199		ENSMUSG00000026471
Mrap	0.371983	1.92851	2.73818	0.704304	0.481243		ENSMUSG00000039956
Mrap2	0.0150075	0	7.29932	0	1		ENSMUSG00000042761
Mras	16.4667	0.335566	0.398557	0.841951	0.399815		ENSMUSG00000032470
Mrc1	1780.86	-0.890655	0.272252	-3.27144	0.00107002	0.021439	ENSMUSG00000026712
Mrc2	4.06315	2.23032	0.95816	2.32771	0.0199274		ENSMUSG00000020695
Mre11a	19.5873	-0.439972	0.430029	-1.02312	0.30625	0.58122	ENSMUSG00000031928
Mreg	0.0643374	0	7.29932	0	1		ENSMUSG00000039395
Mrfap1	295.422	-0.425423	0.16134	-2.63681	0.00836898	0.0772394	ENSMUSG00000055302
Mrgbp	21.2348	1.21818	0.415868	2.92924	0.00339792	0.0443248	ENSMUSG00000027569
Mrgpra2a	0.18515	0	3.51486	0	1		ENSMUSG00000093973
Mrgpra2b	0.22476	0	3.04538	0	1		ENSMUSG00000096719
Mrgpre	0.539266	0.708088	1.78471	0.396753	0.691549		ENSMUSG00000048965
Mrgprf	0						ENSMUSG00000031070
Mri1	24.4254	0.677319	0.391724	1.72907	0.083796	0.2916	ENSMUSG00000004996
Mrln	0.153261	0	3.00806	0	1		ENSMUSG00000019933
Mrm1	5.50303	-0.150874	0.740758	-0.203675	0.838608		ENSMUSG00000018405
Mrm2	10.6656	0.0685131	0.580538	0.118016	0.906055		ENSMUSG00000029557
Mrm3	7.99861	-1.36128	0.964785	-1.41097	0.158254		ENSMUSG00000038046
Mrnip	6.4032	-0.735712	0.794241	-0.926307	0.354286		ENSMUSG00000020381
Mro	1.25629	-0.479749	1.56542	-0.306466	0.75925		ENSMUSG00000064036
Mroh1	21.2313	0.787922	0.489424	1.6099	0.107421	0.334072	ENSMUSG00000022558
Mroh2a	0.609902	0	1.92943	0	1		ENSMUSG00000079429
Mroh3	0						ENSMUSG00000087230
Mroh5	0.134719	0	4.71526	0	1		ENSMUSG00000072487
Mroh7	0.522426	-0.8679	1.69762	-0.511244	0.609181		ENSMUSG00000047502
Mroh8	0.0961862	0	7.29932	0	1		ENSMUSG00000074627
Mrpl1	32.4526	0.194664	0.323582	0.60159	0.547447	0.76134	ENSMUSG00000029486
Mrpl10	26.1988	-0.107671	0.372703	-0.288891	0.772665	0.898098	ENSMUSG00000001445
Mrpl11	72.3997	0.47552	0.231695	2.05235	0.0401355	0.19378	ENSMUSG00000024902
Mrpl12	84.2608	-0.310505	0.24655	-1.2594	0.207886	0.47342	ENSMUSG00000039640
Mrpl13	48.9125	0.471693	0.310782	1.51776	0.129074	0.372143	ENSMUSG00000022370
Mrpl14	106.151	0.202407	0.201083	1.00658	0.314135	0.589792	ENSMUSG00000023939
Mrpl15	73.8453	0.0268422	0.248071	0.108204	0.913834	0.962762	ENSMUSG00000033845
Mrpl16	36.0809	-0.709491	0.351382	-2.01914	0.0434724	0.203695	ENSMUSG00000024683
Mrpl17	108.577	-0.456319	0.226494	-2.0147	0.043936	0.204771	ENSMUSG00000030879
Mrpl18	116.477	-0.45774	0.224281	-2.04092	0.0412587	0.197028	ENSMUSG00000057388
Mrpl19	38.427	-0.53123	0.316298	-1.67952	0.0930505	0.309653	ENSMUSG00000030045
Mrpl2	48.818	0.0715693	0.269413	0.265649	0.790509	0.904483	ENSMUSG00000002767
Mrpl20	130.751	-0.170077	0.21852	-0.778312	0.436385	0.685553	ENSMUSG00000029066
Mrpl21	66.928	-0.0906586	0.25586	-0.354329	0.723092	0.869573	ENSMUSG00000024829
Mrpl22	40.3708	-0.29036	0.304278	-0.954259	0.339953	0.613754	ENSMUSG00000020514
Mrpl23	226.615	-0.13779	0.167344	-0.823396	0.410283	0.670919	ENSMUSG00000037772
Mrpl24	111.461	0.0503358	0.198848	0.253137	0.800162	0.909482	ENSMUSG00000019710
Mrpl27	76.6497	-0.575928	0.235499	-2.44557	0.0144624	0.106979	ENSMUSG00000024414
Mrpl28	78.2409	-0.907424	0.264074	-3.43625	0.000589822	0.0148453	ENSMUSG00000024181
Mrpl3	46.4429	0.182151	0.271577	0.670715	0.502402	0.731668	ENSMUSG00000032563
Mrpl30	164.899	-0.085323	0.196665	-0.43385	0.664398	0.833621	ENSMUSG00000026087
Mrpl32	68.5338	0.442929	0.242066	1.82979	0.0672819	0.258862	ENSMUSG00000015672
Mrpl33	290.957	-1.11659	0.292162	-3.82183	0.000132467	0.00549072	ENSMUSG00000106918
Mrpl34	101.458	-0.229361	0.235284	-0.974828	0.329646	0.603389	ENSMUSG00000034880
Mrpl35	59.4387	-0.72444	0.275574	-2.62884	0.00856769	0.0782486	ENSMUSG00000052962
Mrpl36	92.7176	-0.389782	0.232761	-1.6746	0.0940124	0.31108	ENSMUSG00000021607
Mrpl37	13.6425	0.0038948	0.462782	0.00841604	0.993285		ENSMUSG00000028622
Mrpl38	32.0795	0.186325	0.366394	0.508539	0.611075	0.800708	ENSMUSG00000020775
Mrpl39	20.3468	-0.546243	0.38346	-1.42451	0.154299	0.409108	ENSMUSG00000022889
Mrpl4	50.7158	-0.226755	0.271065	-0.836535	0.402854	0.665565	ENSMUSG00000003299
Mrpl40	39.9099	0.0185027	0.321149	0.0576139	0.954056	0.980223	ENSMUSG00000022706
Mrpl41	52.7066	-0.309461	0.277587	-1.11483	0.264925	0.539448	ENSMUSG00000036850
Mrpl42	118.123	0.303454	0.19467	1.55881	0.119041	0.355298	ENSMUSG00000062981
Mrpl43	130.386	-0.274023	0.192254	-1.42532	0.154066	0.4088	ENSMUSG00000025208
Mrpl44	28.6064	0.257147	0.320589	0.802107	0.422491	0.678951	ENSMUSG00000026248
Mrpl45	32.3212	-0.0416875	0.323862	-0.12872	0.897579	0.955554	ENSMUSG00000018882
Mrpl46	29.3716	-0.337354	0.337604	-0.99926	0.317669	0.593247	ENSMUSG00000030612
Mrpl47	12.7591	-0.129369	0.563934	-0.229404	0.818555		ENSMUSG00000037531
Mrpl48	77.9018	-0.293434	0.218447	-1.34327	0.179184	0.440724	ENSMUSG00000030706
Mrpl49	26.1007	-0.443889	0.410664	-1.0809	0.27974	0.554701	ENSMUSG00000007338
Mrpl50	42.5012	0.154526	0.284232	0.54366	0.586676	0.787043	ENSMUSG00000044018
Mrpl51	94.3176	-0.0880872	0.237777	-0.37046	0.711039	0.861288	ENSMUSG00000030335
Mrpl52	444.876	-0.492764	0.19315	-2.5512	0.0107352	0.0902592	ENSMUSG00000010406
Mrpl53	51.9382	0.159699	0.265055	0.602511	0.546834	0.761242	ENSMUSG00000030037
Mrpl54	81.0702	-0.237109	0.276428	-0.85776	0.391025	0.655146	ENSMUSG00000034932
Mrpl55	46.1364	0.238281	0.272116	0.875659	0.381215	0.648002	ENSMUSG00000036860
Mrpl57	108.239	-0.216329	0.236804	-0.913535	0.360961	0.632371	ENSMUSG00000021967
Mrpl58	70.5658	-0.469597	0.253753	-1.85061	0.0642254	0.253037	ENSMUSG00000018858
Mrpl9	55.2397	-0.462665	0.26729	-1.73095	0.0834612	0.291223	ENSMUSG00000028140
Mrps10	34.3601	0.973873	0.338887	2.87374	0.00405646	0.0498518	ENSMUSG00000034729
Mrps11	26.7518	-1.25619	0.458005	-2.74275	0.0060927	0.0635109	ENSMUSG00000030611
Mrps12	70.9395	-0.488782	0.256579	-1.905	0.0567806	0.235772	ENSMUSG00000045948
Mrps14	165.991	0.180778	0.188593	0.958562	0.33778	0.61204	ENSMUSG00000058267
Mrps15	85.4373	-0.148501	0.231063	-0.642687	0.520427	0.743169	ENSMUSG00000028861
Mrps16	118.923	0.0198105	0.201835	0.0981519	0.921812	0.966226	ENSMUSG00000049960
Mrps17	79.2032	-0.0153732	0.216101	-0.0711389	0.943287	0.975124	ENSMUSG00000034211
Mrps18a	70.9031	-0.330624	0.234466	-1.41012	0.158505	0.413993	ENSMUSG00000023967
Mrps18b	38.5918	0.0500882	0.327565	0.152911	0.878469	0.947158	ENSMUSG00000024436
Mrps18c	95.7304	0.319477	0.226049	1.41331	0.157565	0.413287	ENSMUSG00000016833
Mrps2	13.5525	-0.481127	0.536683	-0.896483	0.369995		ENSMUSG00000035772
Mrps21	209.757	-0.924881	0.218755	-4.22793	2.35853e-05	0.00178899	ENSMUSG00000054312
Mrps22	15.443	-0.593431	0.531801	-1.11589	0.26447		ENSMUSG00000032459
Mrps23	55.0937	-0.484383	0.295879	-1.6371	0.10161	0.325012	ENSMUSG00000023723
Mrps24	171.424	-0.169197	0.190067	-0.890198	0.37336	0.642982	ENSMUSG00000020477
Mrps25	62.2973	-0.344762	0.252665	-1.3645	0.172409	0.430738	ENSMUSG00000014551
Mrps26	60.5791	-0.310722	0.249042	-1.24767	0.212153	0.478659	ENSMUSG00000037740
Mrps27	12.3251	-0.106015	0.546119	-0.194124	0.846079		ENSMUSG00000041632
Mrps28	47.1742	-0.735903	0.299458	-2.45745	0.0139927	0.104498	ENSMUSG00000040269
Mrps30	36.4694	-0.122131	0.31064	-0.393161	0.694201	0.851331	ENSMUSG00000021731
Mrps31	31.759	-0.263153	0.341126	-0.771425	0.440455	0.687475	ENSMUSG00000031533
Mrps33	187.708	-0.0285493	0.168033	-0.169903	0.865086	0.940107	ENSMUSG00000029918
Mrps34	60.6937	-0.0605264	0.263851	-0.229397	0.818561	0.917882	ENSMUSG00000038880
Mrps35	31.9045	0.238554	0.329798	0.723332	0.469476	0.706787	ENSMUSG00000040112
Mrps36	75.8749	-0.0271785	0.254764	-0.106681	0.915042	0.9636	ENSMUSG00000061474
Mrps5	62.1306	0.132862	0.248656	0.534321	0.59312	0.790957	ENSMUSG00000027374
Mrps6	24.39	-0.422237	0.460831	-0.916252	0.359535	0.630949	ENSMUSG00000039680
Mrps7	51.1478	-0.347797	0.293353	-1.18559	0.235783	0.505438	ENSMUSG00000046756
Mrps9	45.9865	-0.39281	0.279074	-1.40755	0.159264	0.414604	ENSMUSG00000060679
Mrrf	13.7392	-0.184513	0.524918	-0.351508	0.725207		ENSMUSG00000026887
Mrs2	18.809	0.056726	0.458386	0.123752	0.901512		ENSMUSG00000021339
Mrtfa	20.8942	-0.300281	0.469547	-0.639513	0.522489	0.743457	ENSMUSG00000042292
Mrtfb	15.1768	0.782442	0.511671	1.52919	0.126218		ENSMUSG00000009569
Mrto4	48.9406	0.119535	0.281503	0.424632	0.671105	0.836196	ENSMUSG00000028741
Mrvi1	7.05009	-1.56802	1.02439	-1.53069	0.125846
Ms4a1	0.736506	-1.92247	2.15153	-0.893535	0.371571		ENSMUSG00000024673
Ms4a14	20.3174	0.394383	0.632798	0.623237	0.533129	0.752265	ENSMUSG00000099398
Ms4a2	0.010994	0	7.29932	0	1		ENSMUSG00000024680
Ms4a3	2.10783	0	4.85441	0	1		ENSMUSG00000024681
Ms4a4a	38.5278	-1.14741	0.484515	-2.36816	0.0178766	0.120874	ENSMUSG00000101389
Ms4a4b	39.3242	1.68455	0.514929	3.27142	0.00107009	0.021439	ENSMUSG00000056290
Ms4a4c	172.286	0.473186	0.34698	1.36373	0.172653	0.430938	ENSMUSG00000024675
Ms4a4d	0.374142	0	1.79399	0	1		ENSMUSG00000024678
Ms4a6b	711.222	-0.0986445	0.173638	-0.568106	0.569963	0.777676	ENSMUSG00000024677
Ms4a6c	1358.19	0.0365852	0.179707	0.203583	0.83868	0.927819	ENSMUSG00000079419
Ms4a6d	343.203	-0.532838	0.257566	-2.06874	0.0385704	0.189737	ENSMUSG00000024679
Ms4a7	1052.54	-0.293767	0.1979	-1.48442	0.137697	0.384289	ENSMUSG00000024672
Ms4a8a	8.36796	-2.55637	1.07055	-2.3879	0.0169452		ENSMUSG00000024730
Msantd1	0.753392	-0.867899	1.71206	-0.506932	0.612202		ENSMUSG00000051246
Msantd2	15.599	0.12408	0.513586	0.241595	0.809094		ENSMUSG00000042138
Msantd3	2.67946	-2.46676	1.46903	-1.67918	0.0931164		ENSMUSG00000039693
Msantd4	45.3217	-0.723208	0.326485	-2.21514	0.0267507	0.154772	ENSMUSG00000041124
Msc	0.0305542	0	7.29932	0	1		ENSMUSG00000025930
Msh2	25.4657	0.320939	0.427472	0.750783	0.452783	0.69556	ENSMUSG00000024151
Msh3	11.898	0.533704	0.573744	0.930212	0.352261		ENSMUSG00000014850
Msh4	0						ENSMUSG00000005493
Msh5	2.38415	-0.237351	1.37886	-0.172136	0.863331		ENSMUSG00000007035
Msh6	12.9514	1.52719	0.610541	2.50138	0.012371		ENSMUSG00000005370
Msi1	2.27332	1.50409	1.40824	1.06806	0.285492		ENSMUSG00000054256
Msi2	44.0713	0.498813	0.368162	1.35487	0.175458	0.43492	ENSMUSG00000069769
Msl1	74.4623	-0.0241	0.237866	-0.101317	0.919299	0.96547	ENSMUSG00000052915
Msl2	73.0492	0.680665	0.23593	2.88503	0.00391373	0.0488694	ENSMUSG00000066415
Msl3	59.6414	-0.511807	0.285222	-1.79441	0.072747	0.269722	ENSMUSG00000031358
Msl3l2	8.57648	0.21953	0.602168	0.364567	0.715435		ENSMUSG00000047669
Msmo1	70.962	-0.620318	0.313289	-1.98002	0.0477012	0.214133	ENSMUSG00000031604
Msmp	0.0242972	0	7.29932	0	1		ENSMUSG00000078719
Msn	495.726	0.456169	0.148776	3.06615	0.00216835	0.0335304	ENSMUSG00000031207
Msr1	119.718	-0.846291	0.26325	-3.21478	0.00130543	0.0239853	ENSMUSG00000025044
Msra	19.2185	-0.67341	0.431343	-1.5612	0.118478	0.354068	ENSMUSG00000054733
Msrb1	163.98	-1.28558	0.506636	-2.53748	0.0111653	0.0927795	ENSMUSG00000075705
Msrb2	39.4657	0.190244	0.333422	0.57058	0.568284	0.776578	ENSMUSG00000023094
Msrb3	0.191569	-0.867898	3.0429	-0.285221	0.775475		ENSMUSG00000051236
Mss51	0.930888	0	1.59584	0	1		ENSMUSG00000021815
Mst1	0.0505323	0	7.29932	0	1		ENSMUSG00000032591
Mst1r	0.140424	0	4.63781	0	1		ENSMUSG00000032584
Mstn	0						ENSMUSG00000026100
Msto1	9.48674	-0.0211104	0.636929	-0.0331441	0.97356		ENSMUSG00000068922
Msx1	0.314629	0	2.16492	0	1		ENSMUSG00000048450
Msx2	0.155639	0	4.06287	0	1		ENSMUSG00000021469
mt-Atp6	3799.01	0.767985	0.291875	2.63121	0.00850803	0.0780089	ENSMUSG00000064357
mt-Atp8	80.1883	-1.11238	0.496315	-2.24128	0.0250077	0.149453	ENSMUSG00000064356
mt-Co1	3989.52	-0.195853	0.283895	-0.689879	0.49027	0.723629	ENSMUSG00000064351
mt-Co2	3731.28	0.334753	0.256924	1.30292	0.192601	0.456018	ENSMUSG00000064354
mt-Co3	4184.17	1.11031	0.243483	4.56012	5.11247e-06	0.000735248	ENSMUSG00000064358
mt-Cytb	2654.38	0.335452	0.189762	1.76776	0.0771018	0.277971	ENSMUSG00000064370
mt-Nd1	1256.74	0.508193	0.246432	2.06221	0.0391881	0.191298	ENSMUSG00000064341
mt-Nd2	1136.59	0.0773714	0.286831	0.269746	0.787356	0.903966	ENSMUSG00000064345
mt-Nd3	404.311	-0.284503	0.251974	-1.12909	0.258858	0.533166	ENSMUSG00000064360
mt-Nd4	1714.37	0.26895	0.206706	1.30112	0.193216	0.456639	ENSMUSG00000064363
mt-Nd4l	287.452	-0.00230553	0.409059	-0.00563618	0.995503	0.998068	ENSMUSG00000065947
mt-Nd5	316.305	-0.372778	0.349715	-1.06595	0.286447	0.561747	ENSMUSG00000064367
mt-Nd6	39.7058	-0.7563	0.493671	-1.53199	0.125524	0.366174	ENSMUSG00000064368
Mt1	523.646	-0.996428	0.20031	-4.97443	6.54415e-07	0.000158075	ENSMUSG00000031765
Mt2	26.1588	0.572717	0.398973	1.43548	0.151151	0.405549	ENSMUSG00000031762
Mt3	56.922	-2.36674	0.489246	-4.83752	1.31469e-06	0.000263125	ENSMUSG00000031760
Mta1	30.8036	-0.265475	0.331538	-0.800738	0.423284	0.679327	ENSMUSG00000021144
Mta2	50.5091	0.469785	0.264009	1.77942	0.0751703	0.275402	ENSMUSG00000071646
Mta3	34.735	-0.264584	0.303619	-0.871435	0.383517	0.649863	ENSMUSG00000055817
Mtag2	0.0563625	0	7.29932	0	1		ENSMUSG00000091510
Mtap	25.7544	0.140952	0.361564	0.38984	0.696655	0.85286	ENSMUSG00000062937
Mtbp	4.42691	-1.00112	1.00108	-1.00004	0.317292		ENSMUSG00000022369
Mtch1	118.125	-1.14805	0.225204	-5.09779	3.43633e-07	0.000109416	ENSMUSG00000024012
Mtch2	65.6933	0.144977	0.218882	0.662353	0.507745	0.736154	ENSMUSG00000027282
Mtcl1	0.543815	0	1.85881	0	1		ENSMUSG00000052105
Mtcp1	8.20022	1.41822	0.829119	1.71051	0.087171		ENSMUSG00000031200
Mtdh	509.48	0.0792905	0.132034	0.600529	0.548154	0.761702	ENSMUSG00000022255
Mterf1a	13.3834	0.379663	0.590205	0.643273	0.520047		ENSMUSG00000040429
Mterf1b	2.06058	-0.486877	1.49438	-0.325806	0.744572		ENSMUSG00000053178
Mterf2	0.757093	-0.526981	1.69869	-0.310229	0.756387		ENSMUSG00000049038
Mterf3	29.0942	-0.271441	0.349124	-0.777493	0.436868	0.685766	ENSMUSG00000021519
Mterf4	15.3683	0.537924	0.440894	1.22008	0.222436		ENSMUSG00000026273
Mtf1	27.0403	-0.179089	0.358448	-0.499623	0.617341	0.803945	ENSMUSG00000028890
Mtf2	40.0976	0.514118	0.307705	1.67082	0.0947579	0.312661	ENSMUSG00000029267
Mtfmt	9.25485	0.674234	0.68096	0.990123	0.322114		ENSMUSG00000059183
Mtfp1	4.41525	-0.345466	1.09167	-0.316457	0.751655		ENSMUSG00000004748
Mtfr1	9.72445	-0.0457973	0.676003	-0.0677471	0.945987		ENSMUSG00000027601
Mtfr1l	58.9342	-0.432352	0.257514	-1.67895	0.0931626	0.309879	ENSMUSG00000046671
Mtfr2	1.34061	-1.95988	2.16005	-0.907333	0.364231		ENSMUSG00000019992
Mtg1	8.93201	-0.814526	0.692973	-1.17541	0.239831		ENSMUSG00000039018
Mtg2	21.059	-0.572658	0.473906	-1.20838	0.226901	0.493769	ENSMUSG00000039069
Mthfd1	14.5753	-0.491393	0.468409	-1.04907	0.294147		ENSMUSG00000021048
Mthfd1l	5.00651	-2.73241	1.27871	-2.13685	0.0326105		ENSMUSG00000040675
Mthfd2	28.3745	0.617529	0.390718	1.5805	0.113993	0.34673	ENSMUSG00000005667
Mthfd2l	26.4865	-0.641317	0.441016	-1.45418	0.145897	0.39628	ENSMUSG00000029376
Mthfr	25.6988	-0.191411	0.344327	-0.555898	0.57828	0.782088	ENSMUSG00000029009
Mthfs	61.9492	-0.0777016	0.275321	-0.282222	0.777774	0.899515	ENSMUSG00000066442
Mthfsd	11.8252	-0.62061	0.611246	-1.01532	0.309954		ENSMUSG00000031816
Mthfsl	61.0297	-0.570131	0.277459	-2.05483	0.0398955	0.193136	ENSMUSG00000079427
Mtif2	28.3725	0.360849	0.364856	0.989019	0.322654	0.597776	ENSMUSG00000020459
Mtif3	30.0449	-0.359783	0.363069	-0.990949	0.32171	0.597133	ENSMUSG00000016510
Mtln	93.5065	0.214392	0.212701	1.00795	0.313478	0.58919	ENSMUSG00000051319
Mtm1	31.0907	-0.141674	0.374789	-0.378009	0.705424	0.857895	ENSMUSG00000031337
Mtmr1	20.0135	0.201032	0.469577	0.428112	0.66857	0.835133	ENSMUSG00000015214
Mtmr10	14.2828	0.0503034	0.506343	0.0993465	0.920863		ENSMUSG00000030522
Mtmr11	4.71771	0.982356	0.96394	1.01911	0.308153		ENSMUSG00000045934
Mtmr12	22.1878	-0.171874	0.39866	-0.43113	0.666373	0.834009	ENSMUSG00000039458
Mtmr14	28.035	0.576709	0.352788	1.63472	0.102108	0.325896	ENSMUSG00000030269
Mtmr2	23.3722	0.296016	0.413372	0.716101	0.473929	0.710437	ENSMUSG00000031918
Mtmr3	59.2815	0.264124	0.241692	1.09282	0.274475	0.549341	ENSMUSG00000034354
Mtmr4	16.9649	-0.330003	0.46146	-0.715128	0.47453		ENSMUSG00000018401
Mtmr6	90.9085	-0.0960584	0.213956	-0.448963	0.653458	0.826856	ENSMUSG00000021987
Mtmr7	0.420226	-0.867898	1.9343	-0.448688	0.653657		ENSMUSG00000039431
Mtmr9	13.6907	0.0498728	0.52102	0.0957216	0.923742		ENSMUSG00000035078
Mto1	19.6927	-0.464113	0.443123	-1.04737	0.29493	0.569941	ENSMUSG00000032342
Mtor	17.3073	0.218188	0.473077	0.46121	0.644648		ENSMUSG00000028991
Mtpap	29.2406	0.387999	0.334993	1.15823	0.24677	0.520513	ENSMUSG00000024234
Mtpn	172.608	-0.0964624	0.165882	-0.581512	0.560895	0.770863	ENSMUSG00000029840
Mtr	43.5008	-0.286983	0.298898	-0.960136	0.336987	0.61092	ENSMUSG00000021311
Mtrex	46.4989	0.0736551	0.264658	0.278303	0.78078	0.900751	ENSMUSG00000016018
Mtrf1	10.0211	-0.634384	0.573968	-1.10526	0.269046		ENSMUSG00000022022
Mtrf1l	13.205	-1.04753	0.511002	-2.04996	0.0403685		ENSMUSG00000019774
Mtrr	6.45198	0.875537	0.818836	1.06925	0.284959		ENSMUSG00000034617
Mtss1	121.087	-0.0430774	0.248327	-0.173471	0.862282	0.938519	ENSMUSG00000022353
Mtss2	4.46333	1.34105	1.10516	1.21345	0.224958		ENSMUSG00000033763
Mttp	8.53327	0.762081	0.597519	1.27541	0.202164		ENSMUSG00000028158
Mturn	4.61732	-1.41775	1.16861	-1.21319	0.225057		ENSMUSG00000038065
Mtus1	121.653	-0.0501183	0.214849	-0.233272	0.81555	0.91651	ENSMUSG00000045636
Mtus2	4.39726	-0.683488	1.15631	-0.591092	0.554459		ENSMUSG00000029651
Mtx1	32.9697	-0.809686	0.35405	-2.28692	0.0222003	0.137258	ENSMUSG00000064068
Mtx2	42.7809	0.378655	0.294913	1.28396	0.199157	0.463948	ENSMUSG00000027099
Mtx3	11.6583	0.592706	0.521358	1.13685	0.255601		ENSMUSG00000021704
Muc1	0.116442	0	6.47956	0	1		ENSMUSG00000042784
Muc15	0						ENSMUSG00000050808
Muc2	0.0109993	0	7.29932	0	1		ENSMUSG00000025515
Muc3a	0						ENSMUSG00000094840
Muc4	0						ENSMUSG00000118672
Muc6	0.158058	0	3.98928	0	1		ENSMUSG00000118661
Mucl2	0						ENSMUSG00000036925
Mucl2	0						ENSMUSG00000036925
Mul1	21.9501	0.179542	0.37812	0.474829	0.634909	0.815755	ENSMUSG00000041241
Mus81	9.91452	-0.732341	0.639739	-1.14475	0.252313		ENSMUSG00000024906
Musk	0.014009	0	7.29932	0	1		ENSMUSG00000057280
Mustn1	0.408843	-1.46854	2.0262	-0.724776	0.468589		ENSMUSG00000042485
Mutyh	1.84427	0.29615	1.42164	0.208315	0.834983		ENSMUSG00000028687
Mvb12a	85.232	-0.260085	0.237353	-1.09577	0.273178	0.547999	ENSMUSG00000031813
Mvb12b	49.5984	0.280349	0.278792	1.00558	0.314615	0.59022	ENSMUSG00000038740
Mvd	9.16417	-1.16747	0.806601	-1.4474	0.147785		ENSMUSG00000006517
Mvk	12.0837	-1.72586	0.73543	-2.34674	0.0189387		ENSMUSG00000041939
Mvp	44.8885	0.145869	0.287433	0.507489	0.611812	0.800903	ENSMUSG00000030681
Mxd1	22.9587	-0.623032	0.398901	-1.56187	0.118318	0.354055	ENSMUSG00000001156
Mxd3	1.98325	-2.96685	1.93796	-1.53091	0.125791		ENSMUSG00000021485
Mxd4	116.339	-0.155191	0.214889	-0.722192	0.470176	0.707081	ENSMUSG00000037235
Mxi1	39.1335	-0.300788	0.287133	-1.04756	0.294842	0.569941	ENSMUSG00000025025
Mxra7	9.82355	-0.487045	0.636079	-0.765699	0.443855		ENSMUSG00000020814
Mxra8	1.09981	-0.867899	1.59123	-0.545428	0.585459		ENSMUSG00000029070
Myadm	133.804	-0.669393	0.212772	-3.14606	0.00165487	0.0276748	ENSMUSG00000068566
Myadml2	0.814165	-1.46039	1.81233	-0.805809	0.420353		ENSMUSG00000025141
Myadml2os	0						ENSMUSG00000084822
Myb	0.99331	-1.46376	1.89296	-0.773268	0.439364		ENSMUSG00000019982
Mybbp1a	73.7938	0.141477	0.230467	0.613873	0.539299	0.757002	ENSMUSG00000040463
Mybl1	1.34477	0.8171	1.43319	0.570127	0.568592		ENSMUSG00000025912
Mybl2	0.782294	-1.86442	1.78661	-1.04355	0.296694		ENSMUSG00000017861
Mybpc1	0.639383	0.066585	1.62408	0.0409987	0.967297		ENSMUSG00000020061
Mybpc3	0.224515	0	2.64439	0	1		ENSMUSG00000002100
Mybph	0.49788	-0.502699	1.71831	-0.292555	0.769862		ENSMUSG00000042451
Mybphl	0.0340924	0	7.29932	0	1		ENSMUSG00000068745
Myc	31.7551	0.769385	0.380999	2.01939	0.0434466	0.203695	ENSMUSG00000022346
Mycbp	20.2259	-0.182303	0.431426	-0.422559	0.672617	0.837413	ENSMUSG00000028647
Mycbp2	306.618	0.124624	0.141111	0.883165	0.377147	0.645472	ENSMUSG00000033004
Mycbpap	0.444506	0.718069	1.87086	0.383817	0.701114		ENSMUSG00000039110
Mycl	3.34973	0.672955	0.844768	0.796616	0.425674		ENSMUSG00000028654
Mycn	0.0296159	0	7.29932	0	1		ENSMUSG00000037169
Myd88	50.493	-0.812401	0.322025	-2.52279	0.0116429	0.0946151	ENSMUSG00000032508
Mydgf	136.298	-0.486832	0.216739	-2.24617	0.0246933	0.148438	ENSMUSG00000019579
Myef2	18.7684	0.154239	0.445207	0.346444	0.729009		ENSMUSG00000027201
Myg1	32.6273	-0.122801	0.361364	-0.339827	0.733987	0.87546	ENSMUSG00000001285
Myh10	16.7526	-0.136371	0.507139	-0.268902	0.788005		ENSMUSG00000020900
Myh11	0.206464	1.77249	7.27038	0.243797	0.807388		ENSMUSG00000018830
Myh14	1.28282	-1.44753	1.57227	-0.920658	0.357229		ENSMUSG00000030739
Myh15	0.0257978	0	7.29932	0	1		ENSMUSG00000092009
Myh3	0						ENSMUSG00000020908
Myh6	0						ENSMUSG00000040752
Myh7	0						ENSMUSG00000053093
Myh7b	0.0184787	0	7.29932	0	1		ENSMUSG00000074652
Myh9	258.555	0.00899124	0.164485	0.054663	0.956407	0.981463	ENSMUSG00000022443
Myl1	0						ENSMUSG00000061816
Myl10	0						ENSMUSG00000005474
Myl12a	254.424	0.224192	0.174288	1.28633	0.198327	0.462918	ENSMUSG00000024048
Myl12b	441.966	0.344531	0.157202	2.19165	0.0284049	0.159409	ENSMUSG00000034868
Myl2	6.23383	0.797943	0.835378	0.955188	0.339483		ENSMUSG00000013936
Myl4	0.228468	0	3.09446	0	1		ENSMUSG00000061086
Myl6	785.977	0.0127828	0.153564	0.0832414	0.93366	0.970945	ENSMUSG00000090841
Myl6b	0.359654	-0.867899	1.88792	-0.459712	0.645723		ENSMUSG00000039824
Myl9	0.654285	2.14278	1.50794	1.42099	0.155318		ENSMUSG00000067818
Mylip	118.527	0.686796	0.255417	2.68892	0.00716841	0.0709566	ENSMUSG00000038175
Mylk	2.00672	2.74988	1.21298	2.26705	0.023387		ENSMUSG00000022836
Mylk3	0						ENSMUSG00000031698
Mylk4	0						ENSMUSG00000044951
Mylpf	2.00175	-1.96608	1.46457	-1.34243	0.179456		ENSMUSG00000030672
Mymk	1.18998	2.31899	1.49653	1.54957	0.121244		ENSMUSG00000009214
Mynn	22.656	0.409131	0.406029	1.00764	0.313627	0.589313	ENSMUSG00000037730
Myo10	6.30329	1.21491	0.935343	1.29889	0.19398		ENSMUSG00000022272
Myo15	0.137197	0	3.36126	0	1
Myo16	0.209508	0	3.66626	0	1		ENSMUSG00000039057
Myo18a	41.9124	-0.0148529	0.295802	-0.0502123	0.959953	0.982998	ENSMUSG00000000631
Myo18b	1.36212	0.187005	1.40732	0.13288	0.894288		ENSMUSG00000072720
Myo19	1.04245	0.671165	1.52799	0.439247	0.660483		ENSMUSG00000020527
Myo1a	0.0185421	0	7.29932	0	1		ENSMUSG00000025401
Myo1b	13.6057	1.19289	0.573346	2.08059	0.0374719		ENSMUSG00000018417
Myo1c	48.7456	-0.248386	0.294287	-0.844026	0.398655	0.661278	ENSMUSG00000017774
Myo1d	1.11615	-0.867898	1.77338	-0.489403	0.624556		ENSMUSG00000035441
Myo1e	17.6158	0.781229	0.521557	1.49788	0.134165		ENSMUSG00000032220
Myo1f	116.559	-0.382813	0.205434	-1.86344	0.0624003	0.249068	ENSMUSG00000024300
Myo1g	39.4243	0.247999	0.417192	0.594448	0.552213	0.765232	ENSMUSG00000020437
Myo1h	0.183736	0	3.10192	0	1		ENSMUSG00000066952
Myo3b	0.149292	0	4.08357	0	1		ENSMUSG00000042064
Myo5a	175.881	-0.360528	0.196797	-1.83198	0.066954	0.258409	ENSMUSG00000034593
Myo5b	0.0101847	0	7.29932	0	1		ENSMUSG00000025885
Myo5c	0.0150075	0	7.29932	0	1		ENSMUSG00000033590
Myo6	9.70048	0.885691	0.770533	1.14945	0.25037		ENSMUSG00000033577
Myo7a	26.851	-0.0301452	0.377172	-0.0799244	0.936297	0.971934	ENSMUSG00000030761
Myo7b	0						ENSMUSG00000024388
Myo9a	57.0309	0.425547	0.324753	1.31037	0.19007	0.453489	ENSMUSG00000039585
Myo9b	68.8963	-0.275508	0.268344	-1.0267	0.304562	0.580217	ENSMUSG00000004677
Myoc	0.0886187	0	7.29932	0	1		ENSMUSG00000026697
Myod1	0						ENSMUSG00000009471
Myof	89.4136	-0.0181545	0.26039	-0.0697203	0.944416	0.97581	ENSMUSG00000048612
Myog	0.154035	0	3.65288	0	1		ENSMUSG00000026459
Myom1	9.63233	0.180751	0.550807	0.328158	0.742792		ENSMUSG00000024049
Myom2	0.0083422	0	7.29932	0	1		ENSMUSG00000031461
Myom3	0.0275601	0	7.29932	0	1		ENSMUSG00000037139
Myorg	2.22944	1.37906	1.3164	1.0476	0.294823		ENSMUSG00000046312
Myoz1	0.253721	-0.867898	3.10819	-0.279229	0.780069		ENSMUSG00000068697
Myoz2	0						ENSMUSG00000028116
Mypn	0.0252989	0	7.29932	0	1		ENSMUSG00000020067
Mypop	1.47476	-0.22046	1.37831	-0.15995	0.872921		ENSMUSG00000048481
Mypopos	6.40813	0.809195	0.810018	0.998984	0.317803		ENSMUSG00000086533
Myrf	2.44808	1.78751	1.32118	1.35296	0.176067		ENSMUSG00000036098
Myrip	0.443968	-0.867899	1.75369	-0.494899	0.620671		ENSMUSG00000041794
Mysm1	80.606	0.267472	0.238858	1.11979	0.262802	0.537654	ENSMUSG00000062627
Myt1	0.0630011	0.600563	7.29401	0.0823364	0.934379		ENSMUSG00000010505
Myt1l	0.37387	0.626176	2.00196	0.312782	0.754446		ENSMUSG00000061911
Myzap	0.0939969	0	6.13401	0	1		ENSMUSG00000041361
Mzb1	0.613705	-1.92082	2.21099	-0.868758	0.38498		ENSMUSG00000024353
Mzf1	0.863781	-0.867899	1.58742	-0.546735	0.584561		ENSMUSG00000030380
Mzt1	27.9641	0.269479	0.361051	0.746374	0.455441	0.696638	ENSMUSG00000033186
Mzt2	36.04	0.333824	0.315483	1.05814	0.289993	0.565294	ENSMUSG00000022671
N4bp1	92.8674	0.0992665	0.230065	0.431472	0.666125	0.833985	ENSMUSG00000031652
N4bp2	19.7258	1.31918	0.490012	2.69214	0.00709941	0.0706411	ENSMUSG00000037795
N4bp2l1	56.462	0.0215783	0.247576	0.0871584	0.930546	0.969434	ENSMUSG00000041132
N4bp2l2	103.851	0.656842	0.236325	2.7794	0.00544601	0.0592381	ENSMUSG00000029655
N4bp2os	3.72339	0.868001	1.25494	0.691666	0.489147		ENSMUSG00000106978
N4bp3	5.15177	0.150831	0.872101	0.172951	0.86269		ENSMUSG00000001053
N6amt1	31.0548	0.327707	0.375752	0.872137	0.383134	0.649551	ENSMUSG00000044442
Naa10	53.226	-0.166893	0.30021	-0.555921	0.578265	0.782088	ENSMUSG00000031388
Naa15	71.3746	0.110568	0.224404	0.492717	0.622212	0.807148	ENSMUSG00000063273
Naa16	24.4551	-0.269353	0.480999	-0.559987	0.575488	0.780994	ENSMUSG00000022020
Naa20	101.565	-0.157373	0.232874	-0.675785	0.499177	0.73054	ENSMUSG00000002728
Naa25	22.9816	0.356408	0.404808	0.880438	0.378622	0.647135	ENSMUSG00000042719
Naa30	17.4125	0.450691	0.449154	1.00342	0.315658		ENSMUSG00000036282
Naa35	56.2731	0.194586	0.26385	0.737487	0.460826	0.70054	ENSMUSG00000021555
Naa38	99.7499	-0.292205	0.2146	-1.36163	0.173316	0.431903	ENSMUSG00000059278
Naa40	28.6609	0.608195	0.354385	1.7162	0.0861258	0.295451	ENSMUSG00000024764
Naa50	72.2382	0.193041	0.224359	0.860409	0.389564	0.65434	ENSMUSG00000022698
Naa60	52.0465	-0.372814	0.273451	-1.36337	0.172767	0.430938	ENSMUSG00000005982
Naa80	14.7658	-0.111622	0.484917	-0.230187	0.817947		ENSMUSG00000079334
Naaa	108.66	-0.123413	0.270281	-0.456611	0.647951	0.824055	ENSMUSG00000029413
Naalad2	11.3138	1.72357	0.591102	2.91586	0.00354712		ENSMUSG00000043943
Naaladl2	0.308341	0.754617	2.29614	0.328646	0.742424		ENSMUSG00000102758
Nab1	56.5982	-0.0780841	0.268769	-0.290525	0.771415	0.897531	ENSMUSG00000002881
Nab2	37.8597	-0.322718	0.339098	-0.951697	0.341251	0.614833	ENSMUSG00000025402
Nabp1	22.7217	0.525207	0.45621	1.15124	0.249634	0.523794	ENSMUSG00000026107
Nabp2	53.466	0.0321852	0.247824	0.129871	0.896669	0.955165	ENSMUSG00000025374
Naca	1482.01	0.04758	0.156943	0.303168	0.761762	0.892481	ENSMUSG00000061315
Nacad	0.443634	0.631083	1.86375	0.33861	0.734904		ENSMUSG00000041073
Nacc1	23.6436	-1.11875	0.435952	-2.56623	0.0102812	0.0879361	ENSMUSG00000001910
Nacc2	27.7866	0.391958	0.390748	1.0031	0.315814	0.59136	ENSMUSG00000026932
Nadk	122.758	-0.15006	0.219121	-0.684827	0.493453	0.726277	ENSMUSG00000029063
Nadk2	18.1913	-0.327874	0.437839	-0.748846	0.45395		ENSMUSG00000022253
Nadsyn1	2.92237	-1.66785	1.202	-1.38757	0.165269		ENSMUSG00000031090
Nae1	44.6344	0.299382	0.289687	1.03347	0.301385	0.576674	ENSMUSG00000031878
Naf1	21.7361	0.271007	0.401043	0.675756	0.499195	0.73054	ENSMUSG00000014907
Naga	78.3372	-0.0364464	0.209744	-0.173766	0.862049	0.938519	ENSMUSG00000022453
Nagk	77.7231	-0.825091	0.264737	-3.11664	0.00182923	0.0299887	ENSMUSG00000034744
Naglu	45.3889	-0.426557	0.293449	-1.4536	0.146058	0.396464	ENSMUSG00000001751
Nagpa	68.8836	-0.230746	0.230514	-1.00101	0.316824	0.59222	ENSMUSG00000023143
Nags	0						ENSMUSG00000048217
Naif1	7.64366	0.406002	0.703988	0.576718	0.56413		ENSMUSG00000039164
Naip1	0.167137	0	3.58011	0	1		ENSMUSG00000021640
Naip2	54.6364	-0.0263594	0.267701	-0.0984659	0.921562	0.966226	ENSMUSG00000078945
Naip5	20.1794	0.423806	0.434269	0.975909	0.32911	0.602803	ENSMUSG00000071203
Naip6	15.0522	0.812576	0.467396	1.73852	0.0821199		ENSMUSG00000078942
Nalcn	0.376367	0.739453	2.09314	0.353274	0.723883		ENSMUSG00000000197
Nampt	104.4	0.10505	0.195986	0.536007	0.591954	0.790149	ENSMUSG00000020572
Nanog	0						ENSMUSG00000012396
Nanos1	2.08813	-0.867898	1.54404	-0.562096	0.57405		ENSMUSG00000072437
Nanos3	0.17341	0	3.50005	0	1		ENSMUSG00000056155
Nanp	19.3544	0.188195	0.430336	0.437321	0.661878	0.831652	ENSMUSG00000053916
Nans	42.1451	-0.245852	0.295268	-0.83264	0.405048	0.668401	ENSMUSG00000028334
Nap1l1	332.614	-0.189875	0.165072	-1.15026	0.250037	0.524247	ENSMUSG00000058799
Nap1l2	1.04783	1.45391	1.48056	0.981996	0.326102		ENSMUSG00000082229
Nap1l3	0.585218	1.46389	1.72401	0.849118	0.395816		ENSMUSG00000055733
Nap1l4	94.1678	0.249125	0.20495	1.21554	0.224161	0.490703	ENSMUSG00000059119
Nap1l5	4.07969	0.247984	1.00911	0.245745	0.80588		ENSMUSG00000055430
Napa	66.9217	-0.785979	0.277063	-2.83682	0.00455653	0.0531975	ENSMUSG00000006024
Napb	4.85222	0.407199	0.957789	0.425145	0.670731		ENSMUSG00000027438
Napepld	1.7863	0.075785	1.50755	0.0502702	0.959907		ENSMUSG00000044968
Napg	48.5509	0.730373	0.272839	2.67694	0.0074299	0.0719648	ENSMUSG00000024581
Naprt	6.22512	-1.13317	0.801079	-1.41455	0.157199		ENSMUSG00000022574
Napsa	101.044	-0.250778	0.630856	-0.397521	0.690983	0.849676	ENSMUSG00000002204
Narf	25.9631	1.23292	0.405004	3.04422	0.00233282	0.0352185	ENSMUSG00000000056
Nars	240.114	-0.699388	0.174659	-4.0043	6.22013e-05	0.00329285
Nars2	4.48509	0.756939	1.1232	0.673911	0.500368		ENSMUSG00000018995
Nasp	32.3227	0.118603	0.373618	0.317445	0.750906	0.884683	ENSMUSG00000028693
Nat1	0.543107	-0.867899	1.7425	-0.498077	0.61843		ENSMUSG00000025588
Nat10	10.1344	0.656728	0.54984	1.1944	0.232322		ENSMUSG00000027185
Nat14	0.93471	0	1.58508	0	1		ENSMUSG00000035285
Nat2	14.9704	-0.918409	0.536853	-1.71073	0.0871315		ENSMUSG00000051147
Nat8	0.787293	-1.917	1.55809	-1.23035	0.218566		ENSMUSG00000030004
Nat8f1	11.2364	-0.806307	0.634067	-1.27164	0.2035		ENSMUSG00000057103
Nat8f2	0.0457997	0	7.29932	0	1		ENSMUSG00000033634
Nat8f3	0.191899	0	3.77193	0	1		ENSMUSG00000051262
Nat8f4	0.773149	0.644484	1.61217	0.399763	0.689331		ENSMUSG00000068299
Nat8f5	0.598323	0	1.64458	0	1		ENSMUSG00000079494
Nat8f6	0.156751	-0.867898	4.00445	-0.216733	0.828416		ENSMUSG00000079495
Nat8f7	0						ENSMUSG00000089694
Nat8l	4.73712	-1.0498	0.840378	-1.2492	0.211592		ENSMUSG00000048142
Nat9	31.4202	0.341083	0.347538	0.981429	0.326381	0.600394	ENSMUSG00000015542
Natd1	7.42567	0.896971	0.755795	1.18679	0.23531		ENSMUSG00000018931
Nav1	49.6885	0.113925	0.319206	0.3569	0.721167	0.867704	ENSMUSG00000009418
Nav2	39.2688	1.9474	0.588846	3.30716	0.000942484	0.0198261	ENSMUSG00000052512
Nav3	32.3017	2.41894	0.807634	2.99509	0.00274363	0.0387483	ENSMUSG00000020181
Naxd	68.1742	-0.33559	0.24077	-1.39382	0.163372	0.419818	ENSMUSG00000031505
Naxe	62.1941	0.00737986	0.271133	0.0272186	0.978285	0.989556	ENSMUSG00000028070
Nbas	13.0149	0.19205	0.471707	0.407139	0.683906		ENSMUSG00000020576
Nbdy	37.6478	0.355755	0.296769	1.19876	0.230622	0.498781	ENSMUSG00000086316
Nbea	6.88255	0.667203	0.745818	0.894593	0.371004		ENSMUSG00000027799
Nbeal1	64.246	0.334938	0.264366	1.26695	0.205173	0.470002	ENSMUSG00000073664
Nbeal2	11.2153	1.38838	0.756013	1.83645	0.0662913		ENSMUSG00000056724
Nbl1	2.42064	-0.690208	1.01384	-0.680785	0.496008		ENSMUSG00000041120
Nbn	23.0943	-0.0282468	0.419496	-0.0673351	0.946315	0.975992	ENSMUSG00000028224
Nbr1	50.8725	-0.729134	0.285854	-2.55072	0.0107502	0.0902592	ENSMUSG00000017119
Ncald	2.06494	1.29886	1.24903	1.03989	0.298389		ENSMUSG00000051359
Ncam1	14.7066	-0.333049	0.7772	-0.428524	0.66827		ENSMUSG00000039542
Ncam2	1.71771	1.45291	1.4621	0.993716	0.320361		ENSMUSG00000022762
Ncan	2.74788	-1.01421	1.45592	-0.696614	0.486045		ENSMUSG00000002341
Ncapd2	5.9122	-0.321624	0.910348	-0.353298	0.723865		ENSMUSG00000038252
Ncapd3	20.1371	-0.073429	0.495257	-0.148264	0.882134	0.948335	ENSMUSG00000035024
Ncapg	2.17941	-0.880396	1.51153	-0.582452	0.560262		ENSMUSG00000015880
Ncapg2	12.612	-0.115036	0.601766	-0.191164	0.848397		ENSMUSG00000042029
Ncaph	8.68407	-0.585027	0.683454	-0.855987	0.392005		ENSMUSG00000034906
Ncaph2	30.8086	0.102083	0.363394	0.280916	0.778775	0.899786	ENSMUSG00000008690
Ncbp1	23.9077	0.650346	0.408522	1.59195	0.111396	0.341478	ENSMUSG00000028330
Ncbp2	56.2893	-0.582129	0.294379	-1.97748	0.0479869	0.214423	ENSMUSG00000022774
Ncbp3	50.3932	0.501297	0.278747	1.79839	0.0721146	0.268847	ENSMUSG00000020783
Nccrp1	0.873885	1.45969	1.60615	0.908816	0.363447		ENSMUSG00000047586
Ncdn	10.0655	-0.561791	0.553853	-1.01433	0.310423		ENSMUSG00000028833
Nceh1	59.0551	0.698411	0.244988	2.8508	0.00436093	0.0522194	ENSMUSG00000027698
Ncf1	253.333	0.0858708	0.169183	0.507561	0.611761	0.800903	ENSMUSG00000015950
Ncf2	195.591	-0.0505875	0.174255	-0.290307	0.771582	0.897531	ENSMUSG00000026480
Ncf4	122.826	-0.0322868	0.293996	-0.109821	0.912552	0.96228	ENSMUSG00000071715
Nck1	80.4835	-0.399862	0.233363	-1.71348	0.0866248	0.296224	ENSMUSG00000032475
Nck2	0.62659	2.46559	1.4343	1.71902	0.0856111		ENSMUSG00000066877
Nckap1	4.59727	0.738556	0.859489	0.859296	0.390177		ENSMUSG00000027002
Nckap1l	176.65	-0.045566	0.153571	-0.296709	0.766689	0.895109	ENSMUSG00000022488
Nckap5	1.03577	0	1.73851	0	1		ENSMUSG00000049690
Nckap5l	10.6841	0.655586	0.532107	1.23206	0.217928		ENSMUSG00000023009
Nckap5los	0.0501765	0	7.29932	0	1		ENSMUSG00000089968
Nckipsd	18.1908	-0.00408251	0.447883	-0.00911513	0.992727		ENSMUSG00000032598
Ncl	433.543	0.0633623	0.13379	0.473596	0.635788	0.816143	ENSMUSG00000026234
Ncln	48.1874	-0.958146	0.325251	-2.94587	0.00322052	0.0427442	ENSMUSG00000020238
Ncmap	0.178857	0	2.63543	0	1		ENSMUSG00000043924
Ncoa1	49.3141	0.103029	0.269949	0.381662	0.702712	0.85624	ENSMUSG00000020647
Ncoa2	46.6979	0.652055	0.297532	2.19154	0.0284125	0.159409	ENSMUSG00000005886
Ncoa3	128.736	-0.106957	0.185101	-0.577834	0.563376	0.771904	ENSMUSG00000027678
Ncoa4	109.652	-0.21757	0.280259	-0.77632	0.43756	0.686167	ENSMUSG00000056234
Ncoa5	23.0641	-1.23542	0.500098	-2.47036	0.0134979	0.102552	ENSMUSG00000039804
Ncoa6	35.3227	0.598275	0.329918	1.81341	0.0697691	0.263894	ENSMUSG00000038369
Ncoa7	59.4703	-0.329262	0.263866	-1.24784	0.21209	0.478659	ENSMUSG00000039697
Ncor1	235.614	0.218599	0.147441	1.48262	0.138175	0.384768	ENSMUSG00000018501
Ncor2	62.6106	-0.582879	0.248252	-2.34793	0.018878	0.124755	ENSMUSG00000029478
Ncr1	0.00828625	0	7.29932	0	1		ENSMUSG00000062524
Ncs1	2.47498	1.94696	1.15423	1.6868	0.0916421		ENSMUSG00000062661
Ncstn	98.8923	0.451603	0.219322	2.05909	0.039486	0.191765	ENSMUSG00000003458
Ndc1	6.9989	-0.456478	0.739997	-0.616865	0.537324		ENSMUSG00000028614
Ndc80	4.9506	-1.84557	1.11054	-1.66187	0.0965387		ENSMUSG00000024056
Nde1	29.0517	0.470103	0.333085	1.41136	0.158139	0.413993	ENSMUSG00000022678
Ndel1	58.0161	0.126226	0.260424	0.484695	0.627893	0.810166	ENSMUSG00000018736
Ndfip1	346.628	-0.485064	0.153002	-3.17031	0.00152274	0.0264686	ENSMUSG00000024425
Ndfip2	91.848	-0.368345	0.220057	-1.67386	0.0941574	0.311266	ENSMUSG00000053253
Ndn	0.789903	0.0703551	1.57205	0.0447536	0.964304		ENSMUSG00000033585
Ndnf	6.43272	0.750678	0.975781	0.76931	0.441709		ENSMUSG00000049001
Ndor1	9.63187	-0.257844	0.724982	-0.355656	0.722098		ENSMUSG00000115018
Ndor1	9.63187	-0.257844	0.724982	-0.355656	0.722098		ENSMUSG00000115074
Ndor1	9.63187	-0.257844	0.724982	-0.355656	0.722098		ENSMUSG00000006471
Ndp	0.638752	0.111672	1.64018	0.068085	0.945718		ENSMUSG00000040138
Ndrg1	14.4969	0.10266	0.685271	0.149809	0.880915		ENSMUSG00000005125
Ndrg2	24.5388	-0.335172	0.450997	-0.743179	0.457374	0.697562	ENSMUSG00000004558
Ndrg3	23.3661	-0.4716	0.425565	-1.10817	0.267786	0.542465	ENSMUSG00000027634
Ndrg4	1.54352	0.242321	1.43219	0.169196	0.865642		ENSMUSG00000036564
Ndst1	34.4484	0.0770053	0.344935	0.223246	0.823344	0.919563	ENSMUSG00000054008
Ndst2	35.0101	-0.283068	0.33532	-0.844171	0.398574	0.661278	ENSMUSG00000039308
Ndst3	0.256344	0.607919	3.32031	0.183091	0.854727		ENSMUSG00000027977
Ndst4	0.0623096	0	7.29932	0	1		ENSMUSG00000027971
Ndufa1	214.716	-0.885813	0.234791	-3.77278	0.000161439	0.00646219	ENSMUSG00000016427
Ndufa10	86.0344	-0.524218	0.218179	-2.4027	0.0162744	0.11411	ENSMUSG00000026260
Ndufa11	146.871	-0.540321	0.232713	-2.32183	0.0202419	0.129967	ENSMUSG00000002379
Ndufa12	114.995	-0.106947	0.218215	-0.490098	0.624065	0.808187	ENSMUSG00000020022
Ndufa13	408.29	-0.485769	0.167389	-2.90204	0.00370744	0.0473103	ENSMUSG00000036199
Ndufa2	400.979	-0.547309	0.157644	-3.47182	0.000516949	0.0135604	ENSMUSG00000014294
Ndufa3	255.826	-1.40665	0.242934	-5.79028	7.02702e-09	1.64081e-05	ENSMUSG00000035674
Ndufa4	515.856	-0.0795768	0.168957	-0.470989	0.637649	0.816736	ENSMUSG00000029632
Ndufa4l2	0.474835	2.20405	1.87838	1.17338	0.240645		ENSMUSG00000040280
Ndufa5	174.687	-0.645082	0.186648	-3.45615	0.000547949	0.0140958	ENSMUSG00000023089
Ndufa6	356.285	0.127023	0.168602	0.753392	0.451214	0.694214	ENSMUSG00000022450
Ndufa7	364.359	-0.507882	0.167263	-3.03644	0.00239393	0.0356798	ENSMUSG00000041881
Ndufa8	161.82	0.110478	0.180288	0.612788	0.540017	0.757002	ENSMUSG00000026895
Ndufa9	54.9951	-0.202522	0.262811	-0.7706	0.440944	0.687565	ENSMUSG00000000399
Ndufab1	139.948	-0.188426	0.203422	-0.926284	0.354298	0.625779	ENSMUSG00000030869
Ndufaf1	14.8911	-0.0141447	0.496837	-0.0284696	0.977288		ENSMUSG00000027305
Ndufaf2	35.3121	-0.586454	0.323604	-1.81226	0.0699464	0.264137	ENSMUSG00000068184
Ndufaf3	36.2114	-0.710807	0.347486	-2.04557	0.0407986	0.19575	ENSMUSG00000070283
Ndufaf4	37.0042	0.8981	0.328494	2.73399	0.00625722	0.0646487	ENSMUSG00000028261
Ndufaf5	6.33236	-0.554342	0.767527	-0.722245	0.470144		ENSMUSG00000027384
Ndufaf6	13.4292	0.900019	0.520212	1.7301	0.0836123		ENSMUSG00000050323
Ndufaf7	32.2029	-0.759938	0.364913	-2.08252	0.0372951	0.185812	ENSMUSG00000024082
Ndufaf8	136.084	-0.399832	0.199721	-2.00195	0.0452901	0.208722	ENSMUSG00000078572
Ndufb1-ps	416.278	-1.14693	0.25999	-4.41143	1.02692e-05	0.00107367
Ndufb10	241.529	-0.351986	0.204365	-1.72234	0.0850082	0.293773	ENSMUSG00000040048
Ndufb11	257.253	-0.0150868	0.180662	-0.0835083	0.933447	0.970945	ENSMUSG00000031059
Ndufb2	123.613	-0.948084	0.259671	-3.6511	0.00026112	0.00846826	ENSMUSG00000002416
Ndufb3	204.997	-0.203885	0.166757	-1.22265	0.221464	0.487693	ENSMUSG00000026032
Ndufb4	218.676	-0.520338	0.198375	-2.623	0.00871587	0.0790917	ENSMUSG00000022820
Ndufb4	218.676	-0.520338	0.198375	-2.623	0.00871587	0.0790917	ENSMUSG00000022820
Ndufb4	218.676	-0.520338	0.198375	-2.623	0.00871587	0.0790917	ENSMUSG00000022820
Ndufb5	206.198	0.169949	0.179424	0.94719	0.343542	0.617055	ENSMUSG00000027673
Ndufb6	82.5543	-0.599826	0.274691	-2.18364	0.0289888	0.161036	ENSMUSG00000071014
Ndufb7	260.424	-0.104301	0.181068	-0.576035	0.564592	0.772654	ENSMUSG00000033938
Ndufb8	277.918	-0.353451	0.174391	-2.02677	0.0426857	0.20095	ENSMUSG00000025204
Ndufb9	307.279	-0.221847	0.171529	-1.29335	0.19589	0.460165	ENSMUSG00000022354
Ndufc1	204.745	-0.656204	0.203029	-3.23206	0.001229	0.0232034	ENSMUSG00000037152
Ndufc2	343.329	0.145553	0.156925	0.927529	0.353652	0.625252	ENSMUSG00000030647
Ndufs1	35.6624	0.311348	0.308039	1.01074	0.31214	0.587632	ENSMUSG00000025968
Ndufs2	109.52	-0.173265	0.210789	-0.821983	0.411087	0.67125	ENSMUSG00000013593
Ndufs3	85.3261	-0.488247	0.244019	-2.00086	0.0454079	0.20899	ENSMUSG00000005510
Ndufs4	89.2469	-0.61326	0.232729	-2.63508	0.00841174	0.0774134	ENSMUSG00000021764
Ndufs5	196.309	-0.170977	0.179011	-0.955123	0.339516	0.613189	ENSMUSG00000028648
Ndufs6	111.105	-0.339246	0.212667	-1.5952	0.110668	0.340012	ENSMUSG00000021606
Ndufs7	189.763	-0.407517	0.176367	-2.31061	0.0208543	0.132563	ENSMUSG00000020153
Ndufs8	115.049	-0.565145	0.247386	-2.28447	0.0223441	0.137782	ENSMUSG00000059734
Ndufv1	39.5227	0.00163864	0.33879	0.00483674	0.996141	0.998278	ENSMUSG00000037916
Ndufv2	103.107	-0.243419	0.22952	-1.06056	0.288891	0.564484	ENSMUSG00000024099
Ndufv3	194.04	-0.594343	0.199903	-2.97316	0.00294749	0.0408047	ENSMUSG00000024038
Neat1	219.292	-0.366429	0.406686	-0.901012	0.367582	0.638132	ENSMUSG00000092274
Neb	0.423586	0.633676	1.80328	0.351402	0.725287		ENSMUSG00000026950
Nebl	2.12781	-0.113444	1.38039	-0.0821823	0.934502		ENSMUSG00000053702
Necab1	0.0141607	0	7.29932	0	1		ENSMUSG00000040536
Necab2	0.134856	0.603366	4.62541	0.130446	0.896213		ENSMUSG00000031837
Necab3	0.314141	0.203496	2.80574	0.0725285	0.942181		ENSMUSG00000027489
Necap1	37.9334	-1.00677	0.353093	-2.85128	0.00435438	0.0522194	ENSMUSG00000030327
Necap2	170.389	-0.121743	0.160865	-0.7568	0.44917	0.692413	ENSMUSG00000028923
Nectin1	6.82065	3.25512	1.00601	3.23567	0.00121357		ENSMUSG00000032012
Nectin2	5.29768	0.0586257	0.699669	0.0837906	0.933223		ENSMUSG00000062300
Nectin3	1.56338	-2.00361	1.37462	-1.45757	0.144958		ENSMUSG00000022656
Nectin4	20.1677	0.821829	0.468596	1.75381	0.0794632	0.283133	ENSMUSG00000006411
Nedd1	14.9359	-0.617082	0.605313	-1.01944	0.307993		ENSMUSG00000019988
Nedd4	8.37098	1.1974	0.760367	1.57477	0.11531		ENSMUSG00000032216
Nedd4l	19.9648	0.14405	0.426202	0.337986	0.735374	0.876071	ENSMUSG00000024589
Nedd8	372.871	-0.190326	0.144015	-1.32157	0.186312	0.449266	ENSMUSG00000010376
Nedd9	26.3715	0.88132	0.440888	1.99896	0.0456123	0.209655	ENSMUSG00000021365
Nefh	0.280085	-0.867899	2.2601	-0.384009	0.700972		ENSMUSG00000020396
Nefl	0.773239	0.641833	1.65191	0.388539	0.697617		ENSMUSG00000022055
Nefm	0.269563	0	2.96621	0	1		ENSMUSG00000022054
Negr1	19.3852	0.78186	0.51613	1.51485	0.12981	0.372614	ENSMUSG00000040037
Neil1	5.58956	-1.0679	0.867372	-1.23119	0.218251		ENSMUSG00000032298
Neil2	4.11783	-1.58437	1.17578	-1.34751	0.177817		ENSMUSG00000035121
Neil3	1.67297	-0.867898	2.30911	-0.375858	0.707023		ENSMUSG00000039396
Nek1	9.05549	0.512429	0.669703	0.765158	0.444178		ENSMUSG00000031644
Nek10	0.28998	0	2.59595	0	1		ENSMUSG00000042567
Nek11	0.0593888	0.600563	7.29401	0.0823364	0.934379		ENSMUSG00000035032
Nek2	1.09732	-0.867896	2.48086	-0.349837	0.726461		ENSMUSG00000026622
Nek3	1.87129	0.292309	1.1166	0.261783	0.793488		ENSMUSG00000031478
Nek4	10.4769	0.244475	0.551871	0.442994	0.65777		ENSMUSG00000021918
Nek5	0.234972	-0.867899	3.22604	-0.269029	0.787908		ENSMUSG00000037738
Nek6	46.086	0.250462	0.313226	0.799622	0.42393	0.679327	ENSMUSG00000026749
Nek7	111.921	0.499962	0.214566	2.33011	0.0198002	0.128365	ENSMUSG00000026393
Nek8	1.96531	0.303302	1.41475	0.214385	0.830247		ENSMUSG00000017405
Nek9	35.3271	-0.246942	0.317712	-0.777251	0.437011	0.685766	ENSMUSG00000034290
Nelfa	37.0029	0.55325	0.293182	1.88705	0.0591533	0.241932	ENSMUSG00000029111
Nelfb	42.2691	-0.120665	0.285031	-0.423341	0.672046	0.836921	ENSMUSG00000013465
Nelfcd	19.5685	-0.141271	0.414499	-0.340825	0.733236	0.875269	ENSMUSG00000016253
Nelfe	36.3298	-0.148953	0.335143	-0.444447	0.656719	0.829054	ENSMUSG00000024369
Nell2	0.631197	-0.867899	1.77881	-0.487909	0.625614		ENSMUSG00000022454
Nemf	52.4732	0.113126	0.273506	0.413615	0.679156	0.841279	ENSMUSG00000020982
Nemp1	10.4312	-0.436403	0.631194	-0.691392	0.489319		ENSMUSG00000040195
Nemp1	10.4312	-0.436403	0.631194	-0.691392	0.489319		ENSMUSG00000040195
Nemp2	7.82424	0.540208	0.688906	0.784154	0.43295		ENSMUSG00000043015
Nenf	183.629	-0.279631	0.203761	-1.37235	0.169955	0.427811	ENSMUSG00000037499
Neo1	9.20819	0.113525	0.627666	0.180868	0.856471		ENSMUSG00000032340
Nepro	5.22929	-1.65552	0.969046	-1.7084	0.0875625		ENSMUSG00000036208
Nes	13.4651	0.915647	0.878946	1.04176	0.297525		ENSMUSG00000004891
Net1	4.19288	2.18783	1.01917	2.14667	0.0318195		ENSMUSG00000021215
Neto1	0.0970982	0	7.29932	0	1		ENSMUSG00000050321
Neto2	0.49644	-1.45865	1.77402	-0.822228	0.410947		ENSMUSG00000036902
Neu1	73.7454	-0.0149902	0.24198	-0.061948	0.950604	0.977618	ENSMUSG00000007038
Neu2	0.0286419	0	7.29932	0	1		ENSMUSG00000079434
Neu3	1.70425	-0.341713	1.12463	-0.303845	0.761246		ENSMUSG00000035239
Neurl1a	18.7062	0.360107	0.433345	0.830994	0.405977		ENSMUSG00000006435
Neurl1b	3.64828	0.70964	0.867543	0.817988	0.413364		ENSMUSG00000034413
Neurl2	17.4591	-0.140802	0.474487	-0.296747	0.76666		ENSMUSG00000039873
Neurl3	77.7033	0.677966	0.332767	2.03736	0.0416139	0.197765	ENSMUSG00000047180
Neurl4	15.6674	-0.622063	0.511445	-1.21628	0.223877		ENSMUSG00000047284
Neurod1	0.129498	0	4.82814	0	1		ENSMUSG00000034701
Neurod2	0.0301847	0	7.29932	0	1		ENSMUSG00000038255
Neurod6	0.0668933	0	7.29932	0	1		ENSMUSG00000037984
Neurog1	0.0623172	0	7.29932	0	1		ENSMUSG00000048904
Nexmif	0.12441	0.600572	7.29401	0.0823377	0.934378		ENSMUSG00000046449
Nexn	4.73231	-0.130957	0.819293	-0.159841	0.873006		ENSMUSG00000039103
Nf1	42.3616	0.559533	0.310123	1.80423	0.0711954	0.266927	ENSMUSG00000020716
Nf2	20.3715	-0.122396	0.411201	-0.297655	0.765966	0.894691	ENSMUSG00000009073
Nfam1	158.941	-0.186013	0.181115	-1.02704	0.3044	0.58016	ENSMUSG00000058099
Nfasc	3.41122	2.41026	1.18023	2.04219	0.0411322		ENSMUSG00000026442
Nfat5	62.4171	0.839836	0.351936	2.38633	0.0170175	0.117562	ENSMUSG00000003847
Nfatc1	72.4851	0.32063	0.228445	1.40353	0.160458	0.416146	ENSMUSG00000033016
Nfatc2	53.0015	0.25448	0.288956	0.880686	0.378488	0.647134	ENSMUSG00000027544
Nfatc2ip	10.0439	0.936692	0.618255	1.51506	0.129757		ENSMUSG00000030722
Nfatc3	47.9984	-0.0302277	0.263683	-0.114636	0.908733	0.960231	ENSMUSG00000031902
Nfatc4	0.171223	-0.867887	7.29932	-0.1189	0.905355		ENSMUSG00000023411
Nfe2	8.32166	-4.19096	1.41785	-2.95585	0.00311807		ENSMUSG00000058794
Nfe2l1	114.882	-0.455436	0.209621	-2.17267	0.0298052	0.164113	ENSMUSG00000038615
Nfe2l2	373.322	0.157263	0.138628	1.13443	0.256616	0.530576	ENSMUSG00000015839
Nfe2l3	0.520939	-1.42129	2.32772	-0.610591	0.541471		ENSMUSG00000029832
Nfia	53.0458	0.318464	0.349865	0.910248	0.362692	0.633856	ENSMUSG00000028565
Nfib	6.07574	0.818276	0.933775	0.876309	0.380862		ENSMUSG00000008575
Nfic	209.697	-0.178864	0.17084	-1.04697	0.295114	0.569967	ENSMUSG00000055053
Nfil3	10.9022	-1.07357	0.612654	-1.75233	0.0797169		ENSMUSG00000056749
Nfix	68.985	0.12156	0.23483	0.517649	0.604703	0.797769	ENSMUSG00000001911
Nfkb1	132.386	0.662289	0.212357	3.11875	0.00181622	0.029978	ENSMUSG00000028163
Nfkb2	23.0492	-1.11386	0.456881	-2.43795	0.0147707	0.108019	ENSMUSG00000025225
Nfkbia	287.36	0.288845	0.240416	1.20144	0.229582	0.497593	ENSMUSG00000021025
Nfkbib	31.248	-1.09355	0.362501	-3.0167	0.00255547	0.0369827	ENSMUSG00000030595
Nfkbid	11.2674	-1.9284	0.78453	-2.45803	0.0139701		ENSMUSG00000036931
Nfkbie	21.8391	0.664155	0.468831	1.41662	0.156594	0.412108	ENSMUSG00000023947
Nfkbil1	38.8203	-0.662295	0.331988	-1.99493	0.04605	0.210424	ENSMUSG00000042419
Nfkbiz	74.3653	0.273717	0.427026	0.640985	0.521533	0.743457	ENSMUSG00000035356
Nfrkb	24.1939	1.22989	0.388759	3.16363	0.00155813	0.0268174	ENSMUSG00000042185
Nfs1	25.3831	-0.824932	0.403453	-2.04468	0.0408868	0.196038	ENSMUSG00000027618
Nfu1	74.8092	0.204415	0.210173	0.972603	0.330751	0.604502	ENSMUSG00000029993
Nfx1	50.2719	0.435792	0.286724	1.5199	0.128536	0.371292	ENSMUSG00000028423
Nfxl1	116.601	-0.0320385	0.266554	-0.120195	0.904329	0.957356	ENSMUSG00000072889
Nfya	43.9813	0.0781616	0.296729	0.263411	0.792234	0.905909	ENSMUSG00000023994
Nfyb	33.0087	0.634611	0.330469	1.92033	0.054816	0.23122	ENSMUSG00000020248
Nfyc	24.3567	-0.187132	0.352121	-0.531442	0.595112	0.791078	ENSMUSG00000032897
Ngb	0.112826	0	5.02293	0	1		ENSMUSG00000021032
Ngdn	51.7259	0.296202	0.250468	1.18259	0.236971	0.507102	ENSMUSG00000022204
Ngef	1.50944	-2.50225	1.50869	-1.65855	0.0972057		ENSMUSG00000026259
Ngf	0						ENSMUSG00000027859
Ngfr	0.304323	1.47621	2.39042	0.617552	0.536871		ENSMUSG00000000120
Ngly1	42.4584	-0.485556	0.296831	-1.6358	0.101882	0.325585	ENSMUSG00000021785
Ngp	2.04372	0	1.73821	0	1		ENSMUSG00000032484
Ngrn	41.8414	-0.978227	0.335366	-2.91689	0.00353539	0.0456927	ENSMUSG00000047084
Nhej1	4.92612	-3.16703	1.31818	-2.40257	0.0162802		ENSMUSG00000026162
Nhlrc1	1.94911	-0.502642	1.5076	-0.333404	0.738829		ENSMUSG00000044231
Nhlrc2	36.7162	-0.346271	0.311118	-1.11299	0.265713	0.539982	ENSMUSG00000025078
Nhlrc3	52.1342	0.774472	0.311966	2.48256	0.0130444	0.10032	ENSMUSG00000042997
Nhlrc4	0.140008	0	4.08026	0	1		ENSMUSG00000090113
Nhp2	77.432	-0.19876	0.260335	-0.763476	0.44518	0.690528	ENSMUSG00000001056
Nhs	0.351074	1.47045	1.98836	0.739532	0.459584		ENSMUSG00000059493
Nhsl1	1.34002	0.879933	1.54364	0.570039	0.568651		ENSMUSG00000039835
Nhsl2	33.4137	-0.665447	0.378779	-1.75682	0.0789482	0.281872	ENSMUSG00000079481
Nicn1	6.40957	-0.432268	0.948713	-0.455636	0.648651		ENSMUSG00000032606
Nid1	0.436513	0.744921	2.16095	0.34472	0.730305		ENSMUSG00000005397
Nid2	10.323	-0.866333	0.678523	-1.27679	0.201676		ENSMUSG00000021806
Nif3l1	10.1554	0.074181	0.564627	0.13138	0.895474		ENSMUSG00000026036
Nifk	53.9633	-0.213572	0.281234	-0.75941	0.447607	0.692161	ENSMUSG00000026377
Nim1k	3.79318	0.547414	0.859171	0.637142	0.524033		ENSMUSG00000095930
Nin	57.0924	-0.322385	0.323176	-0.997554	0.318496	0.594	ENSMUSG00000021068
Ninj1	211.482	-0.962316	0.248055	-3.87945	0.000104691	0.00449913	ENSMUSG00000037966
Ninj2	0.414373	0	2.02507	0	1		ENSMUSG00000041377
Ninl	3.68009	-1.23943	1.01391	-1.22242	0.22155		ENSMUSG00000068115
Nip7	51.5983	0.447804	0.281938	1.58831	0.112217	0.343415	ENSMUSG00000031917
Nipa1	11.2919	0.206056	0.673551	0.305925	0.759662		ENSMUSG00000047037
Nipa2	128.558	0.201656	0.172729	1.16747	0.243019	0.515394	ENSMUSG00000030452
Nipal1	0.0763106	0	6.68893	0	1		ENSMUSG00000067219
Nipal2	0.0837332	0	7.29932	0	1		ENSMUSG00000038879
Nipal3	10.0179	0.659176	0.545076	1.20933	0.226536		ENSMUSG00000028803
Nipal4	0.354222	1.54009	2.55917	0.601794	0.547312		ENSMUSG00000020411
Nipbl	198.398	0.378852	0.158716	2.38699	0.016987	0.117499	ENSMUSG00000022141
Nipsnap1	5.04334	-0.38773	0.942328	-0.41146	0.680735		ENSMUSG00000034285
Nipsnap2	36.5266	0.0939729	0.315862	0.297512	0.766075	0.894691	ENSMUSG00000029432
Nipsnap3b	57.6295	0.0306062	0.29018	0.105473	0.916	0.964319	ENSMUSG00000015247
Nisch	167.176	-0.560286	0.198935	-2.81643	0.00485607	0.0550434	ENSMUSG00000021910
Nit1	32.6498	-1.00584	0.370209	-2.71695	0.00658871	0.0671818	ENSMUSG00000013997
Nit2	25.8297	0.423236	0.342041	1.23739	0.215943	0.483465	ENSMUSG00000022751
Nkain1	0.399192	0	2.12236	0	1		ENSMUSG00000078532
Nkain2	1.40245	2.62626	1.35308	1.94096	0.0522633		ENSMUSG00000069670
Nkain3	0						ENSMUSG00000055761
Nkain4	8.84972	-1.27139	0.727502	-1.74761	0.0805317		ENSMUSG00000027574
Nkap	50.2815	-0.408997	0.285146	-1.43435	0.151474	0.40623	ENSMUSG00000016409
Nkapd1	39.521	0.326957	0.322545	1.01368	0.310737	0.586734	ENSMUSG00000059820
Nkapl	2.70584	1.41015	1.40687	1.00233	0.316182		ENSMUSG00000059395
Nkd1	0.877395	0.877188	1.48744	0.589731	0.555371		ENSMUSG00000031661
Nkd2	0.232343	-0.867881	7.01318	-0.12375	0.901513		ENSMUSG00000021567
Nkg7	21.5713	0.905374	0.796225	1.13708	0.255504	0.530214	ENSMUSG00000004612
Nkiras1	14.3224	0.303458	0.522449	0.580838	0.56135		ENSMUSG00000021772
Nkiras2	27.4736	-0.486085	0.429337	-1.13217	0.257561	0.531589	ENSMUSG00000017837
Nkrf	3.58569	-0.225061	0.973449	-0.2312	0.81716		ENSMUSG00000044149
Nktr	153.533	0.91788	0.236016	3.88906	0.000100632	0.00440578	ENSMUSG00000032525
Nkx1-2	0						ENSMUSG00000048528
Nkx2-1	0.0435174	0	7.29932	0	1		ENSMUSG00000001496
Nkx2-2	1.46701	0.214398	1.18359	0.181142	0.856256		ENSMUSG00000027434
Nkx2-2os	0.110312	0	4.43795	0	1		ENSMUSG00000086509
Nkx2-4	0.0843624	0	7.29932	0	1		ENSMUSG00000054160
Nkx2-9	0.117924	0	6.51829	0	1		ENSMUSG00000058669
Nkx3-1	0						ENSMUSG00000022061
Nkx6-1	0.0221567	0	7.29932	0	1		ENSMUSG00000035187
Nkx6-2	5.85692	0.224271	1.12508	0.199339	0.841998		ENSMUSG00000041309
Nle1	6.06909	1.8537	0.867386	2.13711	0.0325888		ENSMUSG00000020692
Nlgn1	0.649876	0	1.83343	0	1		ENSMUSG00000063887
Nlgn2	3.92208	-1.04961	1.02822	-1.02081	0.307346		ENSMUSG00000051790
Nlgn3	1.93781	-0.496109	1.52463	-0.325397	0.744881		ENSMUSG00000031302
Nlk	26.4249	0.673495	0.402311	1.67406	0.0941179	0.311266	ENSMUSG00000017376
Nln	24.9891	0.197004	0.382347	0.51525	0.606379	0.798752	ENSMUSG00000021710
Nlrc3	3.39998	0.713604	1.07111	0.66623	0.505264		ENSMUSG00000049871
Nlrc4	21.244	-0.186	0.506447	-0.367265	0.713421	0.863129	ENSMUSG00000039193
Nlrc5	16.5237	0.603978	0.466882	1.29364	0.195789		ENSMUSG00000074151
Nlrp10	0.221793	0	3.74113	0	1		ENSMUSG00000049709
Nlrp12	0.182213	0	3.47372	0	1		ENSMUSG00000078817
Nlrp1a	6.40112	1.72521	0.89694	1.92344	0.0544249		ENSMUSG00000069830
Nlrp1b	12.7816	1.7376	0.64508	2.69361	0.0070682		ENSMUSG00000070390
Nlrp3	69.3906	-0.00258472	0.249867	-0.0103444	0.991747	0.995939	ENSMUSG00000032691
Nlrx1	9.10353	-0.736239	0.586996	-1.25425	0.209751		ENSMUSG00000032109
Nmb	6.73507	-0.310973	0.84967	-0.365992	0.714371		ENSMUSG00000025723
Nmbr	0.0503523	0	7.29932	0	1		ENSMUSG00000019865
Nmbr	0.0503523	0	7.29932	0	1		ENSMUSG00000019865
Nmd3	47.0392	0.522453	0.288726	1.80951	0.0703714	0.265028	ENSMUSG00000027787
Nme1	163.352	-0.358843	0.218313	-1.64371	0.100236	0.322383	ENSMUSG00000037601
Nme2	765.698	-0.345923	0.210772	-1.64122	0.100752	0.323459	ENSMUSG00000020857
Nme3	3.29527	-0.974228	1.24111	-0.784962	0.432476		ENSMUSG00000073435
Nme4	23.0772	0.225832	0.457143	0.494008	0.621301	0.806451	ENSMUSG00000024177
Nme5	0.315984	-0.867899	2.32007	-0.374083	0.708343		ENSMUSG00000035984
Nme6	11.5259	0.28612	0.562023	0.50909	0.610689		ENSMUSG00000032478
Nme7	8.44798	0.381374	0.670943	0.568415	0.569754		ENSMUSG00000026575
Nme8	0						ENSMUSG00000041138
Nme9	0.0899215	0	7.29081	0	1		ENSMUSG00000046242
Nmi	57.1363	-0.0108543	0.256699	-0.0422841	0.966272	0.985504	ENSMUSG00000026946
Nmnat1	6.40899	-1.05557	0.869363	-1.21418	0.224677		ENSMUSG00000028992
Nmnat2	0.510226	0.715743	1.84994	0.386901	0.69883		ENSMUSG00000042751
Nmnat3	7.92113	0.547083	0.710411	0.770094	0.441244		ENSMUSG00000032456
Nmral1	17.4206	-0.426792	0.473346	-0.901649	0.367244		ENSMUSG00000063445
Nmrk1	7.56169	-0.488902	0.677154	-0.721996	0.470297		ENSMUSG00000037847
Nmt1	262.153	-0.578894	0.229408	-2.52342	0.0116219	0.0945542	ENSMUSG00000020936
Nmt2	24.9795	-0.519381	0.396937	-1.30847	0.190714	0.454096	ENSMUSG00000026643
Nmur2	0						ENSMUSG00000037393
Nnat	16.3521	0.135409	0.700873	0.1932	0.846802		ENSMUSG00000067786
Nnmt	0.0414703	0	7.29932	0	1		ENSMUSG00000032271
Nnt	6.87667	1.39969	0.915274	1.52926	0.126199		ENSMUSG00000116207
Nnt	6.87667	1.39969	0.915274	1.52926	0.126199		ENSMUSG00000025453
Noa1	16.4632	-0.507526	0.485573	-1.04521	0.295926		ENSMUSG00000036285
Nob1	23.1775	-0.0368539	0.353489	-0.104258	0.916965	0.964465	ENSMUSG00000003848
Noc2l	75.7438	-0.0683814	0.242666	-0.281792	0.778103	0.899515	ENSMUSG00000095567
Noc3l	22.8865	-0.115504	0.409844	-0.281824	0.778078	0.899515	ENSMUSG00000024999
Noc4l	12.7104	-0.470525	0.527121	-0.892632	0.372055		ENSMUSG00000033294
Noct	2.85167	0.765943	1.26234	0.606765	0.544007		ENSMUSG00000023087
Nod1	12.4705	-0.382329	0.540685	-0.70712	0.479492		ENSMUSG00000038058
Nod2	5.40049	0.00315911	0.807461	0.0039124	0.996878		ENSMUSG00000055994
Nodal	0.0101847	0	7.29932	0	1		ENSMUSG00000037171
Nog	0.135251	0.603365	4.62686	0.130405	0.896246		ENSMUSG00000048616
Nol10	7.7523	0.0937546	0.651814	0.143836	0.88563		ENSMUSG00000061458
Nol11	46.8712	0.0275625	0.295687	0.093215	0.925733	0.967649	ENSMUSG00000018433
Nol12	41.0354	-0.398977	0.333105	-1.19775	0.231014	0.499306	ENSMUSG00000033099
Nol3	0.34783	-0.867899	1.88677	-0.459993	0.645521		ENSMUSG00000014776
Nol4	0.521927	0	1.79869	0	1		ENSMUSG00000041923
Nol4l	14.1017	-0.877091	0.5069	-1.7303	0.0835761		ENSMUSG00000061411
Nol6	20.7004	0.471466	0.369091	1.27737	0.201471	0.467009	ENSMUSG00000028430
Nol7	214.197	-0.244854	0.186198	-1.31502	0.188503	0.451096	ENSMUSG00000063200
Nol8	27.5265	0.51372	0.365051	1.40726	0.159351	0.414604	ENSMUSG00000021392
Nol9	17.8736	-0.924886	0.454974	-2.03283	0.0420695		ENSMUSG00000028948
Nolc1	46.0748	-0.419428	0.311716	-1.34555	0.178449	0.439534	ENSMUSG00000015176
Nom1	40.5374	-0.194381	0.304308	-0.638764	0.522977	0.743546	ENSMUSG00000001569
Nomo1	15.4014	0.235567	0.461249	0.510714	0.609551		ENSMUSG00000030835
Nono	134.461	0.180746	0.175874	1.0277	0.30409	0.580106	ENSMUSG00000031311
Nop10	228.854	0.142218	0.201254	0.706661	0.479777	0.716064	ENSMUSG00000027133
Nop14	45.253	-0.555654	0.309708	-1.79412	0.0727934	0.269722	ENSMUSG00000036693
Nop16	36.2584	0.133015	0.322173	0.412867	0.679704	0.841372	ENSMUSG00000025869
Nop2	16.9275	0.295527	0.463827	0.637149	0.524028		ENSMUSG00000038279
Nop53	108.706	-0.260038	0.239297	-1.08667	0.277181	0.55229	ENSMUSG00000041560
Nop56	46.545	0.652108	0.303421	2.14919	0.0316194	0.169482	ENSMUSG00000027405
Nop58	64.8119	0.114837	0.287358	0.399632	0.689428	0.848461	ENSMUSG00000026020
Nop9	22.7588	-0.132276	0.37886	-0.349143	0.726982	0.872209	ENSMUSG00000019297
Nos1	0.0334862	0	7.29932	0	1		ENSMUSG00000029361
Nos1ap	6.56565	0.579029	0.69452	0.833711	0.404444		ENSMUSG00000038473
Nos3	0.321387	0	2.22992	0	1		ENSMUSG00000028978
Nosip	47.9075	-0.0273357	0.282905	-0.0966249	0.923024	0.966802	ENSMUSG00000003421
Nostrin	28.0614	0.905552	0.430927	2.10141	0.0356053	0.180736	ENSMUSG00000034738
Notch1	74.3511	-0.0928115	0.257742	-0.360094	0.718777	0.866534	ENSMUSG00000026923
Notch2	106.042	-0.376721	0.215344	-1.7494	0.0802224	0.284735	ENSMUSG00000027878
Notch3	0.751297	1.39435	1.50667	0.92545	0.354732		ENSMUSG00000038146
Notch4	1.84788	-0.997394	1.28107	-0.778563	0.436237		ENSMUSG00000015468
Notum	0.114625	0	7.29932	0	1		ENSMUSG00000042988
Notumos	0						ENSMUSG00000053613
Nova1	5.02171	-0.0278442	0.847571	-0.0328518	0.973793		ENSMUSG00000021047
Nova2	0.43252	0.628842	1.9225	0.327097	0.743595		ENSMUSG00000030411
Nox1	1.42079	-0.262878	1.42798	-0.18409	0.853943		ENSMUSG00000031257
Nox4	0.0185086	0	7.29932	0	1		ENSMUSG00000030562
Noxo1	3.30667	0.965486	0.969252	0.996114	0.319195		ENSMUSG00000019320
Noxred1	0.44931	0.0494222	1.99171	0.0248139	0.980203		ENSMUSG00000072919
Npas2	0.192215	1.12268	4.16933	0.26927	0.787722		ENSMUSG00000026077
Npas3	2.86098	0.908338	1.20069	0.756516	0.44934		ENSMUSG00000021010
Npas4	0.010994	0	7.29932	0	1		ENSMUSG00000045903
Npat	20.1218	0.559655	0.449025	1.24638	0.212625	0.478938	ENSMUSG00000033054
Npb	0.302952	-0.867899	2.28062	-0.380554	0.703534		ENSMUSG00000044034
Npc1	132.182	0.451593	0.218514	2.06665	0.0387669	0.190169	ENSMUSG00000024413
Npc1l1	0.0267649	0	7.29932	0	1		ENSMUSG00000020447
Npc2	1852.27	0.214338	0.148629	1.4421	0.149274	0.402643	ENSMUSG00000021242
Npdc1	2.36078	2.33417	1.22063	1.91227	0.055842		ENSMUSG00000015094
Npepl1	55.6553	-1.11835	0.324273	-3.4488	0.000563085	0.0143957	ENSMUSG00000039263
Npepps	65.0825	-0.199032	0.253176	-0.78614	0.431785	0.683075	ENSMUSG00000001441
Npff	4.41606	-0.0368291	0.785478	-0.0468875	0.962603		ENSMUSG00000023052
Npffr1	0.0645453	0	7.29932	0	1		ENSMUSG00000020090
Nphp1	4.94404	-0.447806	0.971656	-0.460869	0.644893		ENSMUSG00000027378
Nphp3	9.94746	0.253654	0.640094	0.396276	0.691901		ENSMUSG00000032558
Nphp4	0.370469	0.0512363	1.93734	0.0264468	0.978901		ENSMUSG00000039577
Nphs1	7.39728	1.26294	0.866084	1.45822	0.14478		ENSMUSG00000006649
Nphs1os	0						ENSMUSG00000087009
Npl	71.1348	-1.09394	0.330469	-3.31025	0.000932119	0.0196671	ENSMUSG00000042684
Nploc4	18.8692	-0.336446	0.428619	-0.784953	0.432481		ENSMUSG00000039703
Npm1	808.072	0.104879	0.161719	0.648525	0.516645	0.74201	ENSMUSG00000057113
Npm2	0.263899	0	2.51605	0	1		ENSMUSG00000047911
Npm3	75.0737	0.33295	0.255641	1.30241	0.192775	0.456059	ENSMUSG00000056209
Npnt	6.41895	2.79503	1.00087	2.79261	0.00522841		ENSMUSG00000040998
Nppa	0.122403	0	5.56191	0	1		ENSMUSG00000041616
Nppc	0.0865691	0	7.29932	0	1		ENSMUSG00000026241
Npr1	3.6005	-1.20663	0.886475	-1.36116	0.173463		ENSMUSG00000027931
Npr2	0.695014	0.0672331	1.61464	0.0416396	0.966786		ENSMUSG00000028469
Npr3	0.0940583	-0.867887	7.29932	-0.1189	0.905355		ENSMUSG00000022206
Nprl2	10.6249	-0.768844	0.600749	-1.27981	0.200612		ENSMUSG00000010057
Nprl3	7.03088	0.274699	0.607254	0.452362	0.651008		ENSMUSG00000020289
Nps	0.0184787	0	7.29932	0	1		ENSMUSG00000073804
Npsr1	0.0891945	0	7.29932	0	1		ENSMUSG00000043659
Nptn	214.644	-0.136412	0.155038	-0.87986	0.378935	0.647213	ENSMUSG00000032336
Nptx1	0.346064	0.737103	2.0656	0.356848	0.721206		ENSMUSG00000025582
Nptx2	0.125861	0.601223	6.27252	0.0958503	0.923639		ENSMUSG00000059991
Nptxr	2.77221	-0.597795	1.06266	-0.562546	0.573744		ENSMUSG00000022421
Npy	14.8083	0.502705	0.771039	0.651983	0.514412		ENSMUSG00000029819
Npy1r	0.449164	0.628926	1.92016	0.327538	0.743261		ENSMUSG00000036437
Npy2r	0						ENSMUSG00000028004
Nqo1	0.642347	0	1.68126	0	1		ENSMUSG00000003849
Nqo2	17.2604	-1.34104	0.51226	-2.61789	0.00884743		ENSMUSG00000046949
Nr0b2	0.179855	0	3.19155	0	1		ENSMUSG00000037583
Nr1d1	8.22842	-0.685002	0.606501	-1.12943	0.258715		ENSMUSG00000020889
Nr1d2	25.5995	-0.779315	0.453335	-1.71907	0.0856013	0.294472	ENSMUSG00000021775
Nr1h2	47.9329	-1.09173	0.315944	-3.45547	0.000549342	0.0140958	ENSMUSG00000060601
Nr1h3	3.87867	3.37311	1.26696	2.66237	0.00775935		ENSMUSG00000002108
Nr1h5	0						ENSMUSG00000048938
Nr1i3	0.36598	0	1.77999	0	1		ENSMUSG00000005677
Nr2c1	13.599	0.0333687	0.50665	0.0658613	0.947488		ENSMUSG00000005897
Nr2c2	45.2492	0.0894107	0.321666	0.277961	0.781042	0.900906	ENSMUSG00000005893
Nr2c2ap	46.9161	-0.0362513	0.305915	-0.118501	0.905671	0.957927	ENSMUSG00000071078
Nr2e1	0.907066	1.2055	1.59335	0.756584	0.449299		ENSMUSG00000019803
Nr2f1	3.67754	-2.21859	1.32949	-1.66875	0.0951664		ENSMUSG00000069171
Nr2f2	2.69752	1.20434	1.16976	1.02956	0.303217		ENSMUSG00000030551
Nr2f6	31.9946	-0.82566	0.340346	-2.42594	0.0152688	0.109813	ENSMUSG00000002393
Nr3c1	241.133	0.0424058	0.166209	0.255136	0.798618	0.908316	ENSMUSG00000024431
Nr3c2	6.65903	0.142722	0.819995	0.174052	0.861824		ENSMUSG00000031618
Nr4a1	26.3536	0.0881659	0.71379	0.123518	0.901697	0.956883	ENSMUSG00000023034
Nr4a2	1.63049	-1.44545	1.54081	-0.93811	0.348188		ENSMUSG00000026826
Nr4a3	1.06588	0	1.84024	0	1		ENSMUSG00000028341
Nr6a1	1.61773	0.770979	1.34353	0.573843	0.566074		ENSMUSG00000063972
Nr6a1os	1.46812	-0.254187	1.53697	-0.165382	0.868643		ENSMUSG00000085201
Nradd	13.432	-1.33662	0.546346	-2.44647	0.0144261		ENSMUSG00000032491
Nrap	9.34592	-1.21773	0.67955	-1.79197	0.0731383		ENSMUSG00000049134
Nrarp	5.03722	1.57535	1.04344	1.50977	0.131102		ENSMUSG00000078202
Nras	67.4585	0.0999404	0.242546	0.412048	0.680304	0.841669	ENSMUSG00000027852
Nrbf2	82.0246	-0.543973	0.245723	-2.21377	0.0268448	0.154772	ENSMUSG00000075000
Nrbp1	87.4549	-0.546013	0.22185	-2.46118	0.0138483	0.104359	ENSMUSG00000029148
Nrbp2	3.52165	-0.297373	1.01097	-0.294145	0.768647		ENSMUSG00000075590
Nrcam	4.22053	0.870385	0.855523	1.01737	0.308977		ENSMUSG00000020598
Nrd1	80.8763	0.016884	0.237326	0.0711427	0.943284	0.975124
Nrde2	18.5817	0.228189	0.411178	0.554965	0.578919		ENSMUSG00000021179
Nrep	4.79747	0.969009	1.00165	0.967414	0.333337		ENSMUSG00000042834
Nrf1	29.8791	0.42975	0.396544	1.08374	0.27848	0.553256	ENSMUSG00000058440
Nrg1	1.42228	-2.64768	2.65584	-0.996927	0.3188		ENSMUSG00000118541
Nrg1	1.42228	-2.64768	2.65584	-0.996927	0.3188		ENSMUSG00000062991
Nrg2	7.10095	-1.23423	0.780648	-1.58103	0.11387		ENSMUSG00000060275
Nrg4	0.242156	0	2.85444	0	1		ENSMUSG00000032311
Nrgn	2.73262	-0.278543	1.20129	-0.231869	0.81664		ENSMUSG00000053310
Nrip1	220.125	0.846033	0.215599	3.92411	8.70519e-05	0.00410679	ENSMUSG00000048490
Nrip2	0.147376	0	3.69545	0	1		ENSMUSG00000001520
Nrip3	0.291795	0	1.97778	0	1		ENSMUSG00000034825
Nrl	0.0694024	0	7.29932	0	1		ENSMUSG00000040632
Nrm	32.4294	-0.535221	0.368985	-1.45052	0.146913	0.397805	ENSMUSG00000059791
Nrn1	0.477528	0.712806	1.82429	0.39073	0.695996		ENSMUSG00000039114
Nrn1l	0.20242	0	3.81772	0	1		ENSMUSG00000044287
Nron	0.0437901	0	7.29932	0	1		ENSMUSG00000086484
Nrp1	428.723	-0.22489	0.205746	-1.09305	0.274372	0.549341	ENSMUSG00000025810
Nrp2	34.4065	-0.150505	0.373365	-0.403105	0.686871	0.846654	ENSMUSG00000025969
Nrros	216.073	-0.787949	0.212065	-3.7156	0.000202722	0.00707634	ENSMUSG00000052384
Nrsn1	1.18411	0	1.58885	0	1		ENSMUSG00000048978
Nrsn2	0.0295026	0	7.29932	0	1		ENSMUSG00000059361
Nrtn	0.0841107	0	6.40161	0	1		ENSMUSG00000039481
Nrxn1	13.2709	0.791157	0.639164	1.2378	0.21579		ENSMUSG00000024109
Nrxn2	4.22426	1.76471	0.951339	1.85497	0.0636		ENSMUSG00000033768
Nrxn3	0.697079	0	1.62325	0	1		ENSMUSG00000066392
Nsa2	782.06	-0.392253	0.213986	-1.83308	0.0667905	0.258063	ENSMUSG00000060739
Nsd1	161.828	0.13469	0.17457	0.771554	0.440379	0.687475	ENSMUSG00000021488
Nsd2	43.6802	0.392471	0.282582	1.38887	0.164871	0.421967	ENSMUSG00000057406
Nsd3	128.656	0.016219	0.192093	0.0844329	0.932712	0.970536	ENSMUSG00000054823
Nsdhl	12.4343	0.51848	0.653727	0.793114	0.427712		ENSMUSG00000031349
Nsf	55.5007	-0.442662	0.311424	-1.42141	0.155197	0.410444	ENSMUSG00000034187
Nsfl1c	67.7033	0.194659	0.24648	0.789757	0.42967	0.681371	ENSMUSG00000027455
Nsg1	1.00046	0.341467	1.40082	0.243761	0.807416		ENSMUSG00000029126
Nsg2	1.08847	-0.509003	1.55082	-0.328215	0.742749		ENSMUSG00000020297
Nsl1	2.94777	-0.948433	1.25052	-0.75843	0.448194		ENSMUSG00000062510
Nsmaf	41.466	0.832369	0.3258	2.55484	0.0106236	0.0897685	ENSMUSG00000028245
Nsmce1	45.1747	0.496715	0.282348	1.75923	0.0785379	0.281267	ENSMUSG00000030750
Nsmce2	63.7211	-0.162404	0.222822	-0.728849	0.466094	0.704188	ENSMUSG00000059586
Nsmce3	58.8007	0.119759	0.264487	0.452797	0.650695	0.826286	ENSMUSG00000070520
Nsmce4a	86.1989	0.0718907	0.209035	0.343917	0.730909	0.874438	ENSMUSG00000040331
Nsmf	10.4716	-1.09398	0.884734	-1.2365	0.216271		ENSMUSG00000006476
Nsrp1	87.8162	0.249154	0.201147	1.23867	0.215469	0.483305	ENSMUSG00000037958
Nsun2	42.6058	0.114734	0.286986	0.399789	0.689312	0.848461	ENSMUSG00000021595
Nsun3	14.0439	-0.407573	0.499151	-0.816533	0.414196		ENSMUSG00000050312
Nsun4	12.9055	1.54025	0.634295	2.42828	0.0151705		ENSMUSG00000028706
Nsun5	9.86304	-0.347493	0.671919	-0.517164	0.605042		ENSMUSG00000000916
Nsun6	24.6872	-0.583042	0.47792	-1.21996	0.222481	0.489165	ENSMUSG00000026707
Nsun7	0.235735	0	2.81483	0	1		ENSMUSG00000029206
Nt5c	105.734	-0.0513037	0.241006	-0.212873	0.831426	0.923341	ENSMUSG00000020736
Nt5c1a	0						ENSMUSG00000054958
Nt5c2	46.766	0.253351	0.297012	0.852997	0.393661	0.657552	ENSMUSG00000025041
Nt5c3	36.6277	0.947861	0.303591	3.12217	0.00179526	0.0298005	ENSMUSG00000029780
Nt5c3b	14.6807	-0.529222	0.480177	-1.10214	0.270402		ENSMUSG00000017176
Nt5dc1	19.2665	0.709332	0.41888	1.6934	0.0903792	0.304086	ENSMUSG00000039480
Nt5dc2	22.434	-1.08767	0.44892	-2.42287	0.0153986	0.110287	ENSMUSG00000071547
Nt5dc3	6.58624	-0.17598	0.788207	-0.223266	0.823329		ENSMUSG00000054027
Nt5e	0.720892	-0.867899	1.68048	-0.51646	0.605533		ENSMUSG00000032420
Nt5m	19.1707	-0.210745	0.421409	-0.500095	0.617008	0.803945	ENSMUSG00000032615
Ntan1	74.3688	0.0232828	0.230335	0.101082	0.919485	0.965522	ENSMUSG00000022681
Ntf5	0						ENSMUSG00000074121
Nthl1	8.19909	-0.429142	0.662242	-0.648014	0.516976		ENSMUSG00000041429
Ntm	8.66452	-1.91503	0.797336	-2.40178	0.0163153		ENSMUSG00000059974
Ntmt1	18.2523	-0.330322	0.510892	-0.646558	0.517918		ENSMUSG00000026857
Ntn1	0.293283	0	2.44539	0	1		ENSMUSG00000020902
Ntn3	1.29096	2.07984	1.34553	1.54575	0.122166		ENSMUSG00000117406
Ntn4	0.209606	-0.867898	3.67799	-0.235971	0.813455		ENSMUSG00000020019
Ntn5	0						ENSMUSG00000070564
Ntng1	0.135357	0.828867	7.29009	0.113698	0.909477		ENSMUSG00000059857
Ntng2	0.459861	0.712243	1.81946	0.391458	0.695459		ENSMUSG00000035513
Ntpcr	317.083	-0.0326505	0.176563	-0.184923	0.85329	0.935102	ENSMUSG00000031851
Ntrk2	19.5345	0.640114	0.709235	0.902541	0.366769	0.637367	ENSMUSG00000055254
Ntrk3	2.28522	0.335789	1.38374	0.242669	0.808262		ENSMUSG00000059146
Ntrk3	2.28522	0.335789	1.38374	0.242669	0.808262		ENSMUSG00000059146
Nts	0.0244572	0	7.29932	0	1		ENSMUSG00000019890
Ntsr1	0.0150075	0	7.29932	0	1		ENSMUSG00000027568
Ntsr2	18.3095	-1.4175	0.580159	-2.44329	0.0145539		ENSMUSG00000020591
Nuak1	59.5881	0.149055	0.288815	0.516093	0.60579	0.798562	ENSMUSG00000020032
Nuak2	30.1954	-0.0879364	0.318492	-0.276103	0.782469	0.901661	ENSMUSG00000009772
Nub1	76.3914	-0.465807	0.234552	-1.98595	0.0470393	0.212725	ENSMUSG00000028954
Nubp1	46.5173	-0.436401	0.344599	-1.2664	0.205368	0.470002	ENSMUSG00000022503
Nubp2	32.2837	-0.128683	0.337916	-0.380815	0.70334	0.856764	ENSMUSG00000039183
Nubpl	10.7641	-0.124925	0.566773	-0.220414	0.825549		ENSMUSG00000035142
Nucb1	126.767	-0.51418	0.193573	-2.65626	0.00790137	0.074806	ENSMUSG00000030824
Nucb2	78.1654	-0.0362263	0.241071	-0.150273	0.880549	0.947892	ENSMUSG00000030659
Nucks1	196.695	-0.213308	0.180496	-1.18179	0.23729	0.507102	ENSMUSG00000026434
Nudc	141.448	-0.438574	0.204225	-2.14751	0.0317527	0.16989	ENSMUSG00000028851
Nudcd1	10.2891	0.887674	0.580962	1.52794	0.126528		ENSMUSG00000038736
Nudcd2	38.3617	-0.0111015	0.306052	-0.0362734	0.971064	0.987129	ENSMUSG00000020328
Nudcd3	106.924	-0.0128406	0.219219	-0.058574	0.953291	0.979581	ENSMUSG00000053838
Nudt1	11.963	0.340695	0.540132	0.630763	0.528195		ENSMUSG00000036639
Nudt10	0.289066	0	2.39978	0	1		ENSMUSG00000073293
Nudt11	0.431036	0.0494951	1.98941	0.0248793	0.980151		ENSMUSG00000073295
Nudt12	0.976234	0.11135	1.63798	0.06798	0.945802		ENSMUSG00000024228
Nudt13	21.2301	-0.564099	0.541724	-1.0413	0.297734	0.572974	ENSMUSG00000021809
Nudt14	18.5412	-0.139411	0.385585	-0.361557	0.717683		ENSMUSG00000002804
Nudt15	2.99677	-3.36918	1.33404	-2.52555	0.0115518		ENSMUSG00000033405
Nudt16	45.0192	-0.395567	0.294894	-1.34139	0.179795	0.440902	ENSMUSG00000032565
Nudt16l1	49.0276	0.227506	0.278976	0.815503	0.414785	0.673103	ENSMUSG00000022516
Nudt17	0.355261	0	1.8579	0	1		ENSMUSG00000028100
Nudt18	19.904	-0.345538	0.408872	-0.8451	0.398055	0.661119	ENSMUSG00000045211
Nudt19	26.6216	-0.0284277	0.353726	-0.0803665	0.935946	0.971934	ENSMUSG00000034875
Nudt2	36.7442	-0.226012	0.336351	-0.671953	0.501613	0.73113	ENSMUSG00000028443
Nudt21	74.386	0.280986	0.265913	1.05668	0.290655	0.566327	ENSMUSG00000031754
Nudt22	20.7977	-0.607242	0.496636	-1.22271	0.221439	0.487693	ENSMUSG00000037349
Nudt3	46.6554	0.0105195	0.302463	0.0347795	0.972256	0.987767	ENSMUSG00000024213
Nudt4	52.5745	-0.347467	0.265477	-1.30884	0.190588	0.453952	ENSMUSG00000020029
Nudt5	40.2097	0.00554407	0.29682	0.0186783	0.985098	0.993322	ENSMUSG00000025817
Nudt6	14.1876	-0.774409	0.547944	-1.4133	0.157568		ENSMUSG00000050174
Nudt7	9.73331	0.382726	0.636848	0.600969	0.54786		ENSMUSG00000031767
Nudt8	9.93661	0.735227	0.594799	1.23609	0.216424		ENSMUSG00000110949
Nudt9	66.3342	-0.585118	0.255108	-2.29361	0.0218129	0.136064	ENSMUSG00000029310
Nuf2	2.92659	-1.1142	1.81098	-0.615246	0.538392		ENSMUSG00000026683
Nufip1	30.6952	-0.238402	0.322898	-0.73832	0.46032	0.700158	ENSMUSG00000022009
Nufip2	93.6543	0.352612	0.230412	1.53035	0.125929	0.366791	ENSMUSG00000037857
Numa1	92.7141	0.456101	0.229243	1.98959	0.0466356	0.211582	ENSMUSG00000066306
Numb	45.3125	0.61912	0.340238	1.81967	0.0688094	0.262247	ENSMUSG00000021224
Numbl	3.87591	-0.340099	1.08734	-0.31278	0.754448		ENSMUSG00000063160
Nup107	11.8402	0.330128	0.525348	0.628399	0.529742		ENSMUSG00000052798
Nup133	13.4284	0.544162	0.514684	1.05727	0.290387		ENSMUSG00000039509
Nup153	43.3995	0.0191928	0.281329	0.0682217	0.945609	0.97581	ENSMUSG00000021374
Nup155	15.2105	0.85539	0.443957	1.92674	0.0540117		ENSMUSG00000022142
Nup160	13.632	0.829934	0.479967	1.72915	0.0837827		ENSMUSG00000051329
Nup188	14.3247	-0.687943	0.480824	-1.43076	0.1525		ENSMUSG00000052533
Nup205	15.2305	0.360261	0.494433	0.728634	0.466225		ENSMUSG00000038759
Nup210	10.7598	-0.880884	0.740909	-1.18892	0.23447		ENSMUSG00000030091
Nup210l	0.0889939	0	6.25906	0	1		ENSMUSG00000027939
Nup214	43.5927	-0.103377	0.279292	-0.370138	0.71128	0.861431	ENSMUSG00000001855
Nup35	15.11	-0.222507	0.546461	-0.407179	0.683877		ENSMUSG00000026999
Nup37	11.0906	0.585306	0.552151	1.06005	0.289123		ENSMUSG00000035351
Nup43	11.815	0.556054	0.529572	1.05001	0.293715		ENSMUSG00000040034
Nup50	35.4997	-0.26336	0.312558	-0.842598	0.399453	0.661819	ENSMUSG00000016619
Nup54	36.1226	-0.356416	0.33134	-1.07568	0.28207	0.556749	ENSMUSG00000034826
Nup62	27.9576	0.39009	0.349729	1.11541	0.264676	0.539284	ENSMUSG00000109511
Nup62cl	0.0225976	0	7.29932	0	1		ENSMUSG00000072944
Nup85	13.2983	-0.142531	0.456012	-0.312561	0.754614		ENSMUSG00000020739
Nup88	40.2598	0.15765	0.297046	0.530724	0.59561	0.79121	ENSMUSG00000040667
Nup93	9.71597	0.204738	0.552046	0.370871	0.710733		ENSMUSG00000032939
Nup98	56.4853	0.104932	0.259854	0.40381	0.686352	0.846482	ENSMUSG00000063550
Nupl2	5.97885	-1.22753	0.864126	-1.42055	0.155449		ENSMUSG00000048439
Nupr1	106.204	-0.404405	0.324237	-1.24725	0.212305	0.478659	ENSMUSG00000030717
Nupr1l	3.08973	-1.00215	1.42738	-0.702094	0.482621
Nus1	53.2759	0.289812	0.279883	1.03548	0.300446	0.575349	ENSMUSG00000023068
Nusap1	13.8478	-2.92144	1.78314	-1.63837	0.101344		ENSMUSG00000027306
Nutf2	2.03958	0.351562	0.930677	0.377748	0.705618		ENSMUSG00000008450
Nutf2-ps1	4.46714	2.17854	1.17287	1.85744	0.0632483		ENSMUSG00000071497
Nvl	40.3488	0.207196	0.308484	0.67166	0.5018	0.731248	ENSMUSG00000026516
Nwd1	4.48513	-1.4242	1.05331	-1.35212	0.176337		ENSMUSG00000048148
Nwd2	0						ENSMUSG00000090061
Nxf1	31.8373	0.527389	0.35463	1.48715	0.136974	0.383802	ENSMUSG00000010097
Nxf2	0.0856419	0	7.29932	0	1		ENSMUSG00000009941
Nxn	3.943	-1.42112	1.03919	-1.36753	0.171458		ENSMUSG00000020844
Nxnl1	0.0043662	0	7.29932	0	1		ENSMUSG00000034829
Nxnl2	0.01956	0	7.29932	0	1		ENSMUSG00000021396
Nxpe2	0.220733	0	2.58593	0	1		ENSMUSG00000032028
Nxpe3	2.36658	2.00156	1.33936	1.49441	0.135068		ENSMUSG00000075033
Nxpe4	9.68999	0.113285	0.793462	0.142773	0.886469		ENSMUSG00000044229
Nxpe5	6.51618	-3.53586	1.30238	-2.71492	0.00662908		ENSMUSG00000047592
Nxph1	0						ENSMUSG00000046178
Nxph3	0.0455894	0	7.29932	0	1		ENSMUSG00000046719
Nxph4	0.0337218	0	7.29932	0	1		ENSMUSG00000040258
Nxt1	35.6375	0.189096	0.329225	0.574366	0.56572	0.773847	ENSMUSG00000036992
Nxt2	24.3689	-0.737511	0.404559	-1.823	0.0683032	0.261456	ENSMUSG00000042271
Nyap1	0.494262	1.46248	1.68104	0.869982	0.38431		ENSMUSG00000045348
Nyap2	0.012785	0	7.29932	0	1		ENSMUSG00000054976
Nynrin	6.76256	0.560524	0.788138	0.711201	0.47696		ENSMUSG00000075592
Nyx	0.0743637	0	7.29932	0	1		ENSMUSG00000051228
Oacyl	0.0422238	0	7.29932	0	1		ENSMUSG00000046610
Oaf	6.96086	1.28391	0.714638	1.79658	0.0724019		ENSMUSG00000032014
Oard1	62.6893	0.251084	0.252349	0.994987	0.319743	0.595432	ENSMUSG00000040771
Oas1a	22.9721	-0.414186	0.395173	-1.04811	0.294587	0.569941	ENSMUSG00000052776
Oas1c	5.86538	0.75801	0.767016	0.988258	0.323026		ENSMUSG00000001166
Oas1g	6.73586	1.31478	0.785758	1.67326	0.0942762		ENSMUSG00000066861
Oas2	24.2423	0.499627	0.382108	1.30755	0.191025	0.454374	ENSMUSG00000032690
Oas3	23.4037	0.733416	0.421307	1.74081	0.0817168	0.288521	ENSMUSG00000032661
Oasl1	23.1277	0.63843	0.383239	1.66588	0.0957377	0.314265	ENSMUSG00000041827
Oasl2	132.651	0.862357	0.259845	3.31873	0.000904263	0.0195505	ENSMUSG00000029561
Oat	78.9197	0.19904	0.235006	0.846958	0.397019	0.660127	ENSMUSG00000030934
Oaz1	1032.73	0.0284469	0.136996	0.207648	0.835504	0.925914	ENSMUSG00000035242
Oaz2	18.2459	-0.601339	0.481627	-1.24856	0.211827		ENSMUSG00000040652
Oaz3	1.28572	-0.49613	1.5251	-0.32531	0.744947		ENSMUSG00000028141
Obscn	0						ENSMUSG00000061462
Obsl1	0.134296	0	4.1769	0	1		ENSMUSG00000026211
Oca2	0						ENSMUSG00000030450
Ocel1	30.87	-0.368349	0.362098	-1.01726	0.309027	0.585064	ENSMUSG00000002396
Ociad1	108.635	-0.0171926	0.184938	-0.0929642	0.925932	0.967649	ENSMUSG00000029152
Ociad2	4.03289	-0.577772	1.10346	-0.5236	0.600557		ENSMUSG00000029153
Ocln	0.880694	-0.432857	1.38197	-0.313217	0.754116		ENSMUSG00000021638
Ocrl	29.3814	0.221827	0.353181	0.628084	0.529949	0.749655	ENSMUSG00000001173
Ocstamp	0.702735	0	2.33369	0	1		ENSMUSG00000027670
Odc1	24.8222	0.674265	0.380292	1.77302	0.0762258	0.276894	ENSMUSG00000011179
Odf2	30.7885	0.225134	0.3732	0.603255	0.546339	0.760705	ENSMUSG00000026790
Odf2l	11.4292	0.403624	0.570961	0.70692	0.479616		ENSMUSG00000028256
Odf3	0.0134481	0	7.29932	0	1
Odf3b	0.250325	-0.867896	3.27718	-0.26483	0.79114
Odf3l1	0
Odf3l2	0.0243708	0	7.29932	0	1
Odr4	57.2098	0.0474827	0.258601	0.183613	0.854317	0.935102	ENSMUSG00000006010
Ofd1	15.0687	0.351166	0.489784	0.716981	0.473386		ENSMUSG00000040586
Oga	66.7245	-0.293384	0.267517	-1.09669	0.272777	0.547831	ENSMUSG00000025220
Ogdh	71.2377	0.430206	0.228067	1.88632	0.0592525	0.242032	ENSMUSG00000020456
Ogdhl	1.10674	1.32956	1.38128	0.962555	0.335771		ENSMUSG00000021913
Ogfod1	11.3587	0.645723	0.463983	1.39169	0.164015		ENSMUSG00000033009
Ogfod2	12.3622	-0.0972937	0.568657	-0.171094	0.86415		ENSMUSG00000023707
Ogfod3	24.4184	-0.273151	0.387552	-0.704813	0.480927	0.717063	ENSMUSG00000025169
Ogfr	78.6919	0.0355779	0.219495	0.16209	0.871235	0.943569	ENSMUSG00000049401
Ogfrl1	284.5	-0.53947	0.159324	-3.38598	0.000709233	0.0165398	ENSMUSG00000026158
Ogg1	10.8698	-0.26835	0.600832	-0.44663	0.655142		ENSMUSG00000030271
Ogn	0.387808	0	1.95549	0	1		ENSMUSG00000021390
Ogt	139.307	0.444335	0.307849	1.44336	0.14892	0.401999	ENSMUSG00000034160
Oip5	1.19187	-2.37476	1.59781	-1.48626	0.137212		ENSMUSG00000072980
Oip5os1	126.353	0.48836	0.18477	2.64307	0.00821574	0.0764293	ENSMUSG00000085438
Ola1	73.4389	1.03593e-05	0.270703	3.82681e-05	0.999969	1	ENSMUSG00000027108
Olah	0						ENSMUSG00000026645
Olfm1	53.517	0.873675	0.517963	1.68675	0.0916509	0.307184	ENSMUSG00000026833
Olfm2	0.350397	-0.867898	2.26833	-0.382615	0.702005		ENSMUSG00000032172
Olfm3	0.0904044	0	6.2345	0	1		ENSMUSG00000027965
Olfm4	0.539508	0	2.00244	0	1		ENSMUSG00000022026
Olfml1	1.02428	0.206796	1.47886	0.139835	0.88879		ENSMUSG00000051041
Olfml2a	0.316258	-0.867897	2.33715	-0.371349	0.710378		ENSMUSG00000046618
Olfml2b	4.20532	2.38426	1.17261	2.0333	0.0420225		ENSMUSG00000038463
Olfml3	309.061	0.102292	0.227763	0.449115	0.653348	0.826856	ENSMUSG00000027848
Olfr1029	0.637964	1.46708	1.83659	0.798804	0.424404
Olfr1030	0.0545204	0	7.29932	0	1
Olfr1033	1.78032	-0.0512153	1.19408	-0.0428911	0.965788
Olfr1034	0.225768	0	2.61929	0	1
Olfr107	0.0266093	0	7.29932	0	1
Olfr1090	0.0298916	0	7.29932	0	1
Olfr110	0.238936	-0.867898	2.69428	-0.322126	0.747357
Olfr111	0.214112	0.610177	2.99041	0.204045	0.838318
Olfr112	0
Olfr1124	4.28521	-0.939868	1.08823	-0.863667	0.387771
Olfr114	0
Olfr1152	0.0193414	0	7.29932	0	1
Olfr1156	0.0192802	0	7.29932	0	1
Olfr116	0
Olfr1160	0.120407	0	5.55233	0	1
Olfr1191-ps1	0
Olfr1238	0.117866	0	4.3354	0	1
Olfr1258	0.00828625	0	7.29932	0	1
Olfr1259	0
Olfr1260	0.0327843	0	7.29932	0	1
Olfr1269	0
Olfr1270	0.0785847	0.600566	7.29401	0.0823368	0.934379
Olfr1271	0
Olfr1307	0.265847	0	2.64911	0	1
Olfr131	0.0326571	0	7.29932	0	1
Olfr1322	0.012785	0	7.29932	0	1
Olfr1328	0.0142554	0	7.29932	0	1
Olfr1330	0
Olfr1336	0.0262332	0	7.29932	0	1
Olfr1366	0.0405113	0	7.29932	0	1
Olfr1369-ps1	0.451071	-0.867899	1.91827	-0.452439	0.650953
Olfr1385	0.0834049	0	7.29932	0	1
Olfr1388	0.179633	0.811421	4.19086	0.193617	0.846476
Olfr1393	0.0295121	0	7.29932	0	1
Olfr1419	0
Olfr142	0
Olfr1423	0.259315	0.614025	2.60981	0.235275	0.813995
Olfr1425	0.0171512	0	7.29932	0	1
Olfr1426	0.00964283	0	7.29932	0	1
Olfr1427	0
Olfr1444	0.256054	0	2.85562	0	1
Olfr1459	0.0622172	0	7.29932	0	1
Olfr1507	0
Olfr1508	0
Olfr1512	0
Olfr1513	0
Olfr1535	0.0166844	0	7.29932	0	1
Olfr156	0.114005	0.600568	7.29401	0.0823371	0.934379
Olfr172	0.427269	0.715451	1.84735	0.387284	0.698546
Olfr173	0.103713	0	5.88825	0	1
Olfr204	0.00828625	0	7.29932	0	1
Olfr212	0.208034	0.609376	3.09516	0.19688	0.843921
Olfr259	0.198291	0	2.80788	0	1
Olfr266	0
Olfr267	0.0367941	0	7.29932	0	1
Olfr279	0.0381778	0	7.29932	0	1
Olfr287	0.11122	0.601767	5.69233	0.105715	0.915808
Olfr288	0.00581853	0	7.29932	0	1
Olfr30	0.0250033	0	7.29932	0	1
Olfr318	0.106984	0.601657	5.7713	0.10425	0.916971
Olfr32	0.068881	0	7.29932	0	1
Olfr328	0
Olfr338	0.0538292	0	7.29932	0	1
Olfr366	0.0342494	0	7.29932	0	1
Olfr373	0.0228748	0	7.29932	0	1
Olfr374	0.0126524	0	7.29932	0	1
Olfr433	0.300285	0.626417	1.9943	0.314104	0.753442
Olfr455	0.0204531	0	7.29932	0	1
Olfr457	0.0681914	0	7.29932	0	1
Olfr46	0.188594	0	3.48028	0	1
Olfr460	0.0922824	0	7.29932	0	1
Olfr461	0
Olfr482	0.109887	0	4.44266	0	1
Olfr520	0.136334	0	6.12891	0	1
Olfr524	0
Olfr539	0.0217903	0	7.29932	0	1
Olfr552	0.0643737	0	7.29932	0	1
Olfr56	0.535	0	1.76122	0	1
Olfr57	0.397037	0	1.96885	0	1
Olfr571	0.0582048	0	7.29932	0	1
Olfr60	0.0834315	0.828848	7.29009	0.113695	0.90948
Olfr624	0.0684997	0	7.29932	0	1
Olfr63	0.0356443	0	7.29932	0	1
Olfr633	0.0570539	0	7.29932	0	1
Olfr635	0
Olfr639	0.308577	0.75553	2.31006	0.327061	0.743622
Olfr652	0.0523715	0	7.29932	0	1
Olfr653	0.0109993	0	7.29932	0	1
Olfr655	2.10499	-2.90754	1.56938	-1.85266	0.0639305
Olfr656	0.0304559	0	7.29932	0	1
Olfr657	0.0508013	0	7.29932	0	1
Olfr658	0.444614	0.62884	1.92255	0.327087	0.743602
Olfr675	0.0220371	0	7.29932	0	1
Olfr678	0.0168249	0	7.29932	0	1
Olfr691	0.0043662	0	7.29932	0	1
Olfr718-ps1	0.12831	0	4.24865	0	1
Olfr729	0.330484	0.0349617	2.78524	0.0125525	0.989985
Olfr731	0.0503974	0	7.29932	0	1
Olfr739	0
Olfr742	0.0295413	0	7.29932	0	1
Olfr750	0.0183324	0	7.29932	0	1
Olfr76	0.0543118	0	7.29932	0	1
Olfr77	0.529452	-0.867899	1.76824	-0.490826	0.623549
Olfr839-ps1	0
Olfr889	0.0337053	0	7.29932	0	1
Olfr90	0.152944	0	5.08032	0	1
Olfr905	0.139709	0	4.62655	0	1
Olfr920	2.98821	1.73827	1.2298	1.41345	0.157523
Olfr921	0.0469419	0	7.29932	0	1
Olfr93	0
Olfr99	0.890977	-0.867899	1.58516	-0.547514	0.584026
Olig1	9.01019	0.930116	1.06891	0.87015	0.384219		ENSMUSG00000046160
Olig2	2.32166	0.0710401	1.56331	0.0454422	0.963755		ENSMUSG00000039830
Olr1	1.07105	0.180443	1.5304	0.117906	0.906142		ENSMUSG00000030162
Oma1	35.8882	-0.160011	0.32168	-0.497422	0.618891	0.805225	ENSMUSG00000035069
Omd	0.124527	0	5.48354	0	1		ENSMUSG00000048368
Omg	5.63176	-1.0896	1.13635	-0.95886	0.337629		ENSMUSG00000049612
Omp	0.347566	0	2.86811	0	1		ENSMUSG00000074006
Onecut2	0.0264677	0	7.29932	0	1		ENSMUSG00000045991
Ooep	0.0393567	0.600563	7.29401	0.0823364	0.934379		ENSMUSG00000032346
Opa1	43.6994	0.686644	0.281591	2.43844	0.0147507	0.108019	ENSMUSG00000038084
Opa3	14.3251	-1.40545	0.570248	-2.46463	0.0137155		ENSMUSG00000052214
Opalin	6.69227	0.71257	1.26042	0.565342	0.571841		ENSMUSG00000050121
Opcml	0.376078	0	2.1109	0	1		ENSMUSG00000062257
Ophn1	183.367	0.340987	0.226967	1.50236	0.133004	0.377357	ENSMUSG00000031214
Oplah	2.05065	0.0888063	1.49709	0.0593194	0.952698		ENSMUSG00000022562
Opn1sw	0.0133047	0	7.29932	0	1		ENSMUSG00000058831
Opn3	1.88287	0.29607	1.48549	0.199308	0.842022		ENSMUSG00000026525
Oprl1	0.103349	0	5.90183	0	1		ENSMUSG00000027584
Oprm1	0.38347	0	2.18085	0	1		ENSMUSG00000000766
Optc	0.0417097	0	7.29932	0	1		ENSMUSG00000010311
Optn	6.13084	0.567335	0.710535	0.798462	0.424602		ENSMUSG00000026672
OR5BS1P	0.182727	0.811283	4.17943	0.194113	0.846087
Orai1	195.38	-0.211846	0.145886	-1.45213	0.146465	0.397054	ENSMUSG00000049686
Orai2	21.3776	0.844609	0.410216	2.05894	0.0395	0.191765	ENSMUSG00000039747
Orai3	67.3942	0.250221	0.228732	1.09395	0.273978	0.548926	ENSMUSG00000043964
Orc1	0.586554	0.0653171	1.64316	0.0397509	0.968292		ENSMUSG00000028587
Orc2	27.9262	-0.42363	0.379076	-1.11753	0.263767	0.538656	ENSMUSG00000026037
Orc3	22.1497	1.36268	0.420303	3.24213	0.0011864	0.022707	ENSMUSG00000040044
Orc4	36.1463	0.702836	0.329863	2.13069	0.0331146	0.173628	ENSMUSG00000026761
Orc5	12.5684	-0.753132	0.640553	-1.17575	0.239694		ENSMUSG00000029012
Orc6	20.8344	0.73166	0.474924	1.54058	0.123419	0.36284	ENSMUSG00000031697
Orm1	0						ENSMUSG00000039196
Orm2	0						ENSMUSG00000061540
Ormdl1	37.9902	-0.588517	0.329728	-1.78486	0.0742844	0.273156	ENSMUSG00000026097
Ormdl2	96.6503	0.0975718	0.228719	0.426602	0.669669	0.835592	ENSMUSG00000025353
Ormdl3	33.4636	-0.722928	0.37996	-1.90264	0.0570877	0.236767	ENSMUSG00000038150
Os9	155.823	0.112448	0.179544	0.626296	0.531121	0.750404	ENSMUSG00000040462
Osbp	53.0493	0.137437	0.252918	0.543403	0.586853	0.787043	ENSMUSG00000024687
Osbp2	0.442852	-0.867899	1.96087	-0.442609	0.658049		ENSMUSG00000020435
Osbpl11	84.4237	-0.00216386	0.206729	-0.0104672	0.991649	0.995939	ENSMUSG00000022807
Osbpl1a	25.3323	0.108457	0.465157	0.233163	0.815635	0.91651	ENSMUSG00000044252
Osbpl2	21.3215	-0.236916	0.38525	-0.614967	0.538577	0.757002	ENSMUSG00000039050
Osbpl3	15.8538	0.830218	0.509648	1.629	0.103313		ENSMUSG00000029822
Osbpl5	0.603919	0.718708	1.87669	0.382965	0.701745		ENSMUSG00000037606
Osbpl6	0.969068	-1.45174	1.6413	-0.884504	0.376424		ENSMUSG00000042359
Osbpl7	9.08978	-0.308771	0.850772	-0.36293	0.716657		ENSMUSG00000038534
Osbpl8	66.1648	0.141378	0.268057	0.527418	0.597904	0.792647	ENSMUSG00000020189
Osbpl9	123.172	-0.214668	0.214609	-1.00027	0.317179	0.59249	ENSMUSG00000028559
Oscar	0.0185086	0	7.29932	0	1		ENSMUSG00000054594
Oscp1	5.63811	0.516418	0.678584	0.761022	0.446644		ENSMUSG00000042616
Oser1	48.4755	-0.00985548	0.270062	-0.0364934	0.970889	0.987129	ENSMUSG00000035399
Osgep	88.5709	-0.0521637	0.223887	-0.232992	0.815768	0.916512	ENSMUSG00000006289
Osgepl1	8.00548	-0.207291	0.688766	-0.30096	0.763445		ENSMUSG00000026096
Osgin1	4.95118	-0.0199401	0.832783	-0.0239439	0.980897		ENSMUSG00000074063
Osgin2	16.4732	0.457716	0.496587	0.921723	0.356673		ENSMUSG00000041153
Osm	12.216	0.318123	0.567863	0.560211	0.575335		ENSMUSG00000058755
Osmr	0.107634	0	5.79761	0	1		ENSMUSG00000022146
Osr1	0.302743	0	2.25765	0	1		ENSMUSG00000048387
Ost4	459.21	-0.602599	0.139226	-4.32822	1.50317e-05	0.00138549	ENSMUSG00000038803
Ostc	189.291	0.0898979	0.174154	0.516198	0.605716	0.798562	ENSMUSG00000041084
Ostf1	362.286	-0.129009	0.158215	-0.815402	0.414842	0.673103	ENSMUSG00000024725
Ostm1	43.9028	-0.5696	0.315459	-1.80562	0.0709772	0.266307	ENSMUSG00000038280
Otc	0.320344	0.727803	1.96469	0.370441	0.711054		ENSMUSG00000031173
Otoa	0.0287953	0	7.29932	0	1		ENSMUSG00000034990
Otof	0.385847	0	1.88312	0	1		ENSMUSG00000062372
Otos	0.654823	1.46015	1.61774	0.90259	0.366744		ENSMUSG00000044055
Otub1	63.1055	0.0628687	0.250868	0.250604	0.80212	0.909665	ENSMUSG00000024767
Otub2	1.83647	-1.96861	1.3314	-1.4786	0.139246		ENSMUSG00000021203
Otud1	25.8939	0.685211	0.432985	1.58253	0.113529	0.346232	ENSMUSG00000043415
Otud3	6.50377	-0.382602	0.780615	-0.490128	0.624043		ENSMUSG00000041161
Otud4	33.6003	0.296729	0.338416	0.876819	0.380585	0.64762	ENSMUSG00000036990
Otud5	47.803	0.449734	0.267626	1.68046	0.0928681	0.309339	ENSMUSG00000031154
Otud6b	34.8319	-0.895844	0.337779	-2.65216	0.00799778	0.0752517	ENSMUSG00000040550
Otud7a	0.378183	0.631743	2.09859	0.301033	0.76339		ENSMUSG00000033510
Otud7b	18.7882	0.178464	0.497807	0.3585	0.719969		ENSMUSG00000038495
Otulin	132.263	-0.629476	0.208706	-3.01609	0.00256055	0.0369827	ENSMUSG00000046034
Otulinl	334.646	0.13142	0.127208	1.03311	0.301551	0.576833	ENSMUSG00000056069
Otx1	0.504992	-0.867898	1.75267	-0.495187	0.620468		ENSMUSG00000005917
Otx2	0.261414	0	2.08083	0	1		ENSMUSG00000021848
Otx2os1	0.0520538	0	7.29932	0	1		ENSMUSG00000098682
Ovca2	2.80919	0.871064	1.26332	0.689502	0.490507		ENSMUSG00000038268
Ovgp1	0.536721	0	1.75935	0	1		ENSMUSG00000074340
Oxa1l	49.0316	0.210635	0.266505	0.790358	0.429319	0.681371	ENSMUSG00000000959
Oxct1	170.964	-0.178846	0.172759	-1.03523	0.30056	0.575409	ENSMUSG00000022186
Oxgr1	0						ENSMUSG00000044819
Oxld1	20.3417	-0.758469	0.396214	-1.91429	0.0555828	0.233568	ENSMUSG00000039670
Oxnad1	8.33942	0.251489	0.66027	0.380888	0.703286		ENSMUSG00000021906
Oxr1	54.8517	0.142469	0.257972	0.552267	0.580766	0.783262	ENSMUSG00000022307
Oxsm	19.988	-0.626232	0.45413	-1.37897	0.167904	0.425359	ENSMUSG00000021786
Oxsr1	19.7524	0.0713356	0.450053	0.158505	0.874059	0.944791	ENSMUSG00000036737
Oxt	0.0403508	0	7.29932	0	1		ENSMUSG00000027301
Oxtr	0						ENSMUSG00000049112
P2rx1	1.82632	-0.519129	1.32075	-0.393055	0.694279		ENSMUSG00000020787
P2rx3	0.0389617	0	7.29932	0	1		ENSMUSG00000027071
P2rx4	197.99	-0.258746	0.185832	-1.39237	0.16381	0.420481	ENSMUSG00000029470
P2rx6	0.323274	0.620036	2.24142	0.276627	0.782067		ENSMUSG00000022758
P2rx7	200.887	0.0700035	0.255399	0.274094	0.784012	0.902696	ENSMUSG00000029468
P2ry1	1.60843	-1.45092	1.62723	-0.891648	0.372581		ENSMUSG00000027765
P2ry10	2.28923	2.80734	1.21237	2.31558	0.0205814		ENSMUSG00000050921
P2ry10b	14.3048	0.579386	0.474101	1.22207	0.221681		ENSMUSG00000054293
P2ry12	429.952	0.523622	0.36892	1.41934	0.1558	0.411376	ENSMUSG00000036353
P2ry13	145.727	0.0716723	0.273444	0.26211	0.793237	0.90602	ENSMUSG00000036362
P2ry14	15.5115	0.98783	0.494863	1.99617	0.0459157		ENSMUSG00000036381
P2ry14	15.5115	0.98783	0.494863	1.99617	0.0459157		ENSMUSG00000036381
P2ry2	0.307812	-0.867899	2.29087	-0.378851	0.704799		ENSMUSG00000032860
P2ry6	386.325	0.258802	0.172788	1.4978	0.134185	0.379323	ENSMUSG00000048779
P3h1	3.96644	0.389703	0.941473	0.413929	0.678926		ENSMUSG00000028641
P3h2	25.8201	-0.832395	0.47953	-1.73585	0.0825896	0.290141	ENSMUSG00000038168
P3h3	6.40385	-0.927871	0.785868	-1.1807	0.237723		ENSMUSG00000023191
P3h4	1.99929	0.428014	1.24745	0.343111	0.731515		ENSMUSG00000006931
P4ha1	179.733	-0.271349	0.251986	-1.07684	0.281552	0.55604	ENSMUSG00000019916
P4ha2	1.98265	1.35064	1.51738	0.890115	0.373404		ENSMUSG00000018906
P4ha3	0.260887	-0.867898	3.60184	-0.24096	0.809586		ENSMUSG00000051048
P4hb	200.199	-0.684261	0.153455	-4.45904	8.23271e-06	0.000901096	ENSMUSG00000025130
P4htm	1.38302	-1.98875	1.54111	-1.29046	0.19689		ENSMUSG00000006675
Pa2g4	92.6669	-0.613452	0.252835	-2.42629	0.015254	0.109813	ENSMUSG00000025364
Pabpc1	659.943	-0.0570203	0.164598	-0.346422	0.729025	0.873304	ENSMUSG00000022283
Pabpc1l	0.894664	-2.70349	1.78017	-1.51867	0.128846		ENSMUSG00000054582
Pabpc4	14.1874	0.138219	0.502163	0.275247	0.783127		ENSMUSG00000011257
Pabpc4l	0.0306852	0	7.29932	0	1		ENSMUSG00000090919
Pabpc5	0.0514407	0	7.29932	0	1		ENSMUSG00000034732
Pabpn1	133.681	-0.0938415	0.198429	-0.472923	0.636268	0.816453	ENSMUSG00000022194
Pabpn1l	0.0704269	0	7.29932	0	1		ENSMUSG00000069867
Pacc1	20.5511	0.305654	0.47257	0.646792	0.517766	0.742372	ENSMUSG00000026627
Pacrg	0.995245	-0.0934211	1.48949	-0.0627203	0.949989		ENSMUSG00000037196
Pacs1	36.4863	0.0253797	0.285406	0.0889247	0.929142	0.968691	ENSMUSG00000024855
Pacs2	45.3869	0.0423273	0.28985	0.146032	0.883896	0.949193	ENSMUSG00000021143
Pacsin1	1.42822	1.47875	1.28406	1.15162	0.249476		ENSMUSG00000040276
Pacsin2	113.404	-0.12317	0.180113	-0.683849	0.494071	0.726941	ENSMUSG00000016664
Pacsin3	2.08114	1.31395	1.09005	1.2054	0.228047		ENSMUSG00000027257
Padi1	0.0263272	0	7.29932	0	1		ENSMUSG00000025329
Padi2	24.6585	0.414699	0.376758	1.10071	0.271025	0.546025	ENSMUSG00000028927
Padi3	0.331991	0	1.8572	0	1		ENSMUSG00000025328
Padi4	3.33595	0.419352	1.31329	0.319314	0.749488		ENSMUSG00000025330
Paf1	25.4111	0.341946	0.363528	0.940631	0.346894	0.621164	ENSMUSG00000003437
Pafah1b1	304.599	0.0456102	0.125081	0.364644	0.715377	0.864152	ENSMUSG00000020745
Pafah1b2	51.5196	0.552367	0.258996	2.13272	0.0329475	0.173011	ENSMUSG00000003131
Pafah1b3	61.3998	-0.156263	0.294324	-0.530922	0.595473	0.79121	ENSMUSG00000005447
Pafah2	1.64808	-0.612255	1.29482	-0.472848	0.636322		ENSMUSG00000037366
Pag1	99.9175	1.52725	0.387294	3.94338	8.03409e-05	0.00393558	ENSMUSG00000027508
Pagr1a	1.10539	0.676314	1.55927	0.433737	0.66448		ENSMUSG00000030680
Paics	69.2004	0.0821528	0.249223	0.329635	0.741676	0.879986	ENSMUSG00000029247
Paip1	68.8577	0.0316534	0.246922	0.128192	0.897997	0.955708	ENSMUSG00000025451
Paip2	169.364	-0.0575968	0.171464	-0.335912	0.736937	0.87683	ENSMUSG00000037058
Paip2b	12.9338	-0.504399	0.499141	-1.01053	0.312239		ENSMUSG00000045896
Pak1	86.7204	0.103413	0.203311	0.508645	0.611001	0.800708	ENSMUSG00000030774
Pak1ip1	74.784	0.185069	0.235204	0.786846	0.431372	0.682884	ENSMUSG00000038683
Pak2	342.331	-0.00999243	0.148254	-0.0674007	0.946263	0.975992	ENSMUSG00000022781
Pak3	0.450442	0.0483219	2.02746	0.0238337	0.980985		ENSMUSG00000031284
Pak4	13.434	0.674086	0.510951	1.31928	0.187076		ENSMUSG00000030602
Pak6	0.174133	0	5.0363	0	1		ENSMUSG00000074923
Pak7	0.645381	1.30155	1.64425	0.791577	0.428607
Pakap	0.515147	1.94067	1.67479	1.15875	0.246557		ENSMUSG00000038729
Pakap	0.515147	1.94067	1.67479	1.15875	0.246557		ENSMUSG00000089945
Pakap	0.515147	1.94067	1.67479	1.15875	0.246557		ENSMUSG00000090053
Pakap.1	1.23543	2.21537	1.36374	1.62449	0.104272
Palb2	7.84079	-1.52063	0.977286	-1.55598	0.119713		ENSMUSG00000044702
Pald1	44.3108	0.842592	0.31248	2.69647	0.00700791	0.0701291	ENSMUSG00000020092
Palld	5.74638	0.566084	0.838148	0.675398	0.499423		ENSMUSG00000058056
Palm	7.25347	-1.51235	0.831876	-1.818	0.0690648		ENSMUSG00000035863
Palm3	0.0462975	0	7.29932	0	1		ENSMUSG00000047986
Palmd	0.130805	0	6.1217	0	1		ENSMUSG00000033377
Pam	4.97958	-0.44907	0.95655	-0.469468	0.638735		ENSMUSG00000026335
Pam16	50.4941	0.301893	0.286727	1.0529	0.292389	0.567679	ENSMUSG00000014301
Pamr1	0.406843	-0.867899	2.50861	-0.345968	0.729367		ENSMUSG00000027188
Pan2	11.4544	0.6039	0.574269	1.0516	0.292985		ENSMUSG00000005682
Pan3	78.7002	0.873158	0.297211	2.93783	0.00330515	0.0436018	ENSMUSG00000029647
Panct2	0.0127095	0	7.29932	0	1		ENSMUSG00000097814
Pank1	12.7984	-0.894687	0.68402	-1.30798	0.190879		ENSMUSG00000033610
Pank2	38.67	-0.0772465	0.287214	-0.268951	0.787968	0.903966	ENSMUSG00000037514
Pank3	49.396	-0.0529836	0.304172	-0.17419	0.861716	0.938519	ENSMUSG00000018846
Pank4	7.02754	0.414974	0.770077	0.538874	0.589974		ENSMUSG00000029056
Pantr1	4.72541	-1.83057	1.16088	-1.57688	0.114823		ENSMUSG00000060424
Pantr2	0.410079	1.25544	1.81696	0.690955	0.489594		ENSMUSG00000097063
Panx1	7.95972	0.018062	0.613767	0.029428	0.976523		ENSMUSG00000031934
Panx2	0.0411586	0	7.29932	0	1		ENSMUSG00000058441
Paox	71.7032	-0.193286	0.236134	-0.818545	0.413046	0.672234	ENSMUSG00000025464
Papln	0						ENSMUSG00000021223
Papola	157.515	0.47222	0.169666	2.78323	0.00538207	0.0588166	ENSMUSG00000021111
Papolb	0.0460846	0	7.29932	0	1		ENSMUSG00000074817
Papolg	16.0159	-0.138461	0.46292	-0.299104	0.76486		ENSMUSG00000020273
Pappa	0.0168249	0	7.29932	0	1		ENSMUSG00000028370
Pappa2	0.110371	0.828848	7.29009	0.113695	0.90948		ENSMUSG00000073530
Papss1	56.9933	0.506347	0.262887	1.9261	0.0540917	0.229505	ENSMUSG00000028032
Papss2	3.55622	-1.62051	1.20389	-1.34606	0.178284		ENSMUSG00000024899
Paqr3	2.20229	1.4797	1.28253	1.15374	0.248609		ENSMUSG00000055725
Paqr4	8.9698	0.292121	0.585155	0.49922	0.617624		ENSMUSG00000023909
Paqr5	0.449602	0	1.72608	0	1		ENSMUSG00000032278
Paqr6	5.31826	-0.268248	1.01085	-0.265368	0.790726		ENSMUSG00000041423
Paqr7	33.445	-0.184382	0.325312	-0.566786	0.57086	0.778345	ENSMUSG00000037348
Paqr8	6.36809	0.836984	0.924837	0.905007	0.365462		ENSMUSG00000025931
Paqr9	0.227473	0.61817	2.33672	0.264546	0.791359		ENSMUSG00000064225
Pard3	1.30223	1.54256	1.42933	1.07921	0.280492		ENSMUSG00000025812
Pard3b	5.15819	1.46294	0.757358	1.93164	0.0534042		ENSMUSG00000052062
Pard3bos1	0.762402	0.637617	1.72386	0.369877	0.711474		ENSMUSG00000085842
Pard3bos3	0						ENSMUSG00000085400
Pard6a	9.48268	-0.429854	0.58986	-0.728738	0.466162		ENSMUSG00000005699
Pard6b	0.0229373	0	7.29932	0	1		ENSMUSG00000044641
Pard6g	2.87287	0.919007	1.29555	0.709359	0.478102		ENSMUSG00000056214
Parg	35.0121	0.154824	0.317655	0.487395	0.625978	0.809451	ENSMUSG00000021911
Park7	293.243	-0.513641	0.165493	-3.1037	0.00191115	0.0308471	ENSMUSG00000028964
Parl	50.2999	-0.483337	0.288084	-1.67776	0.0933937	0.310293	ENSMUSG00000033918
Parm1	0.391823	-0.867898	1.95725	-0.443427	0.657457		ENSMUSG00000034981
Parn	18.9708	0.0359349	0.424718	0.0846089	0.932572		ENSMUSG00000022685
Parp1	99.9899	0.361584	0.206898	1.74764	0.0805264	0.285469	ENSMUSG00000026496
Parp10	13.7768	-0.177674	0.513414	-0.346064	0.729295		ENSMUSG00000063268
Parp11	23.2501	1.4103	0.443263	3.18164	0.00146445	0.025849	ENSMUSG00000037997
Parp12	54.6851	-0.179649	0.270715	-0.663608	0.506941	0.735984	ENSMUSG00000038507
Parp14	190.661	0.2099	0.206627	1.01584	0.309707	0.585717	ENSMUSG00000034422
Parp16	3.51352	-3.13024	1.35643	-2.3077	0.0210159		ENSMUSG00000032392
Parp2	62.3763	-0.343074	0.263788	-1.30057	0.193406	0.456669	ENSMUSG00000036023
Parp3	15.0322	-0.111537	0.552721	-0.201796	0.840076		ENSMUSG00000023249
Parp4	30.7881	0.130731	0.341499	0.382815	0.701857	0.85564	ENSMUSG00000054509
Parp6	7.80328	-1.00275	0.67676	-1.48169	0.138422		ENSMUSG00000025237
Parp8	59.1455	0.174627	0.272949	0.639778	0.522317	0.743457	ENSMUSG00000021725
Parp9	66.8864	0.652855	0.268077	2.43533	0.0148783	0.108121	ENSMUSG00000022906
Parpbp	0.780741	0.622602	2.12977	0.292332	0.770032		ENSMUSG00000035365
Pars2	3.85038	-1.62984	1.1602	-1.4048	0.160081		ENSMUSG00000043572
Parva	0.402239	1.25429	1.8223	0.688298	0.491265		ENSMUSG00000030770
Parvaos	0.0133047	0	7.29932	0	1		ENSMUSG00000085049
Parvb	29.704	0.445223	0.348716	1.27675	0.201691	0.467303	ENSMUSG00000022438
Parvg	28.7401	0.313037	0.325636	0.96131	0.336396	0.610561	ENSMUSG00000022439
Pask	0.550421	0.0860636	1.79679	0.0478985	0.961797		ENSMUSG00000026274
Pate1	0						ENSMUSG00000091215
Pate2	0.560421	0.714322	1.83743	0.388762	0.697452		ENSMUSG00000074452
Patj	1.89592	2.98953	1.17396	2.54653	0.01088		ENSMUSG00000061859
Patl1	36.7616	-0.154667	0.313763	-0.492943	0.622053	0.80709	ENSMUSG00000046139
Patl2	0.0561305	0	7.29932	0	1		ENSMUSG00000027233
Patz1	23.7662	0.459146	0.435703	1.05381	0.291972	0.567336	ENSMUSG00000020453
Paupar	0						ENSMUSG00000102424
Pawr	0.187086	0.607879	3.32721	0.182699	0.855034		ENSMUSG00000035873
Pax1	0						ENSMUSG00000037034
Pax3	0.163435	0	3.93878	0	1		ENSMUSG00000004872
Pax5	0.190004	0	3.79731	0	1		ENSMUSG00000014030
Pax6	0.823903	0.643863	1.62114	0.397168	0.691244		ENSMUSG00000027168
Pax6os1	0						ENSMUSG00000086029
Pax7	0.0298916	0	7.29932	0	1		ENSMUSG00000028736
Pax8	0						ENSMUSG00000026976
Pax9	0.0119433	0	7.29932	0	1		ENSMUSG00000001497
Paxbp1	57.9908	-0.611338	0.292878	-2.08735	0.0368567	0.184547	ENSMUSG00000022974
Paxip1	13.7588	0.779098	0.55571	1.40199	0.160919		ENSMUSG00000002221
Paxx	22.8672	0.227366	0.378094	0.601348	0.547608	0.761412	ENSMUSG00000047617
Pbdc1	30.3588	0.326483	0.331898	0.983686	0.32527	0.599644	ENSMUSG00000031226
Pbk	2.70013	-2.05702	1.95681	-1.05121	0.293163		ENSMUSG00000022033
Pbld1	0.192687	0.605957	3.72735	0.162571	0.870857		ENSMUSG00000112129
Pbld2	0.226123	0	3.23238	0	1		ENSMUSG00000020072
Pbrm1	139.262	0.30822	0.193096	1.5962	0.110444	0.339773	ENSMUSG00000042323
Pbx1	35.5424	0.939291	0.364019	2.58034	0.0098704	0.0862122	ENSMUSG00000052534
Pbx2	57.3805	-0.102044	0.252655	-0.403885	0.686297	0.846482	ENSMUSG00000034673
Pbx3	45.4536	1.05757	0.339384	3.11615	0.00183228	0.0299887	ENSMUSG00000038718
Pbx4	0.631729	-0.500469	1.64165	-0.304857	0.760475		ENSMUSG00000031860
Pbxip1	73.2578	0.249682	0.262015	0.952931	0.340625	0.614765	ENSMUSG00000042613
Pcbd1	0.272818	0	2.41159	0	1		ENSMUSG00000020098
Pcbd2	78.4492	-0.502641	0.257799	-1.94974	0.0512068	0.222588	ENSMUSG00000021496
Pcbp1	266.91	0.404932	0.168146	2.40822	0.0160306	0.113574	ENSMUSG00000051695
Pcbp2	419.565	0.530565	0.150762	3.51923	0.000432794	0.0119831	ENSMUSG00000056851
Pcbp3	3.79009	0.0844732	0.91745	0.0920739	0.926639		ENSMUSG00000001120
Pcbp4	6.13573	0.354351	0.870994	0.406835	0.684129		ENSMUSG00000023495
Pcca	17.1948	0.549387	0.492596	1.11529	0.264726		ENSMUSG00000041650
Pccb	17.6748	0.263595	0.461275	0.57145	0.567695		ENSMUSG00000032527
Pcdh1	1.50498	-0.221634	1.35027	-0.164141	0.86962		ENSMUSG00000051375
Pcdh10	4.71837	1.3681	0.935587	1.46228	0.143663		ENSMUSG00000049100
Pcdh11x	0.697451	0.63946	1.69095	0.378165	0.705308		ENSMUSG00000034755
Pcdh12	0.256256	0	2.60795	0	1		ENSMUSG00000024440
Pcdh15	0.256417	0.0323039	3.09445	0.0104393	0.991671		ENSMUSG00000052613
Pcdh17	3.00898	0.466847	1.08112	0.431816	0.665875		ENSMUSG00000035566
Pcdh18	0.234954	0.605887	3.74491	0.16179	0.871472		ENSMUSG00000037892
Pcdh19	0.377723	1.62228	2.0603	0.787399	0.431048		ENSMUSG00000051323
Pcdh20	0.225956	0.801205	3.54172	0.226219	0.821031		ENSMUSG00000050505
Pcdh7	2.8964	-1.2424	1.03592	-1.19932	0.230403		ENSMUSG00000029108
Pcdh8	0.0546468	0	7.29932	0	1		ENSMUSG00000036422
Pcdh9	6.0655	0.997301	0.896838	1.11202	0.26613		ENSMUSG00000055421
Pcdha11.1	0.00581853	0	7.29932	0	1
Pcdha12	0						ENSMUSG00000103310
Pcdha4	0						ENSMUSG00000104252
Pcdha9	0						ENSMUSG00000103770
Pcdhb10	0.0652465	0	7.29932	0	1		ENSMUSG00000045657
Pcdhb11	0.384902	1.56242	2.38049	0.656344	0.511603		ENSMUSG00000051486
Pcdhb12	0.0468037	0	7.29932	0	1		ENSMUSG00000043458
Pcdhb13	0.12955	0	7.29932	0	1		ENSMUSG00000047307
Pcdhb14	1.14168	2.55408	1.32394	1.92916	0.0537113		ENSMUSG00000044043
Pcdhb15	0.0564414	0	7.29932	0	1		ENSMUSG00000047033
Pcdhb16	0.323191	-0.867899	2.41395	-0.359535	0.719195		ENSMUSG00000047910
Pcdhb17	0.315045	1.21217	2.07246	0.584893	0.55862		ENSMUSG00000046387
Pcdhb18	0.425945	0.0486118	2.01783	0.0240911	0.98078		ENSMUSG00000048347
Pcdhb19	0.277145	0	2.67511	0	1		ENSMUSG00000043313
Pcdhb2	0.0324067	0	7.29932	0	1		ENSMUSG00000051599
Pcdhb20	0.160149	0	3.96374	0	1		ENSMUSG00000046191
Pcdhb21	0.104021	0	7.29932	0	1		ENSMUSG00000044022
Pcdhb22	2.40427	1.60349	1.19414	1.3428	0.179336		ENSMUSG00000073591
Pcdhb3	0.0328784	0	7.29932	0	1		ENSMUSG00000045498
Pcdhb4	0.0906441	0	7.19809	0	1		ENSMUSG00000045689
Pcdhb5	0.101639	0	6.89762	0	1		ENSMUSG00000063687
Pcdhb6	0.113896	0	7.29932	0	1		ENSMUSG00000051678
Pcdhb7	0.326063	1.47534	2.31164	0.638221	0.52333		ENSMUSG00000045062
Pcdhb8	0.0646635	-0.867892	7.29932	-0.1189	0.905354		ENSMUSG00000045876
Pcdhb9	0.0892504	0	6.23562	0	1		ENSMUSG00000051242
Pcdhga1	0.791225	-0.867899	1.59059	-0.545647	0.585308		ENSMUSG00000103144
Pcdhga10	1.3343	1.99508	1.36949	1.45681	0.14517		ENSMUSG00000102222
Pcdhga11	0.671206	0.641934	1.65033	0.388974	0.697295		ENSMUSG00000102742
Pcdhga12	2.44326	-0.867898	1.53541	-0.565257	0.571899		ENSMUSG00000102428
Pcdhga2	0.799772	-0.867899	1.67054	-0.519531	0.60339		ENSMUSG00000103332
Pcdhga3	0.407285	0.640564	1.67234	0.383034	0.701694		ENSMUSG00000104346
Pcdhga4	0.19095	0.607458	3.40328	0.178492	0.858337		ENSMUSG00000103677
Pcdhga5	1.64142	-1.00054	1.45514	-0.68759	0.491711		ENSMUSG00000103567
Pcdhga6	2.01687	1.95083	1.16419	1.67569	0.0937989		ENSMUSG00000103793
Pcdhga7	1.52573	1.50298	1.33666	1.12443	0.260831		ENSMUSG00000103472
Pcdhga8	0.272635	0	2.07169	0	1		ENSMUSG00000103897
Pcdhga9	1.77144	1.89451	1.21716	1.55649	0.119591		ENSMUSG00000102440
Pcdhgb1	0.0624123	0	7.29932	0	1		ENSMUSG00000103037
Pcdhgb2	2.07144	0.791227	1.17893	0.671138	0.502133		ENSMUSG00000102748
Pcdhgb4	1.85565	2.00586	1.31224	1.52858	0.126368		ENSMUSG00000103585
Pcdhgb5	1.52372	2.81481	1.24377	2.26312	0.0236282		ENSMUSG00000103749
Pcdhgb6	0.989978	0.874598	1.44018	0.607285	0.543662		ENSMUSG00000103088
Pcdhgb7	0.607218	0.315925	1.56507	0.20186	0.840026		ENSMUSG00000104063
Pcdhgc3	0.447007	0	1.71416	0	1		ENSMUSG00000102918
Pcdhgc4	0.496532	0	1.86672	0	1		ENSMUSG00000023036
Pcdhgc5	0.294357	0.616927	2.40844	0.256153	0.797833		ENSMUSG00000102543
Pced1a	7.71472	0.397375	0.594963	0.667898	0.504198		ENSMUSG00000037773
Pced1b	4.06707	0.163626	0.897349	0.182344	0.855313		ENSMUSG00000044250
Pcf11	57.1902	0.469119	0.293405	1.59888	0.109848	0.338234	ENSMUSG00000041328
Pcgf1	10.0131	-0.386956	0.582288	-0.664545	0.506342		ENSMUSG00000069678
Pcgf2	4.10278	-0.346096	1.09439	-0.316246	0.751816		ENSMUSG00000018537
Pcgf3	19.765	-0.609372	0.484227	-1.25844	0.208232	0.474054	ENSMUSG00000033623
Pcgf5	39.4879	0.531105	0.293038	1.81241	0.0699226	0.264137	ENSMUSG00000024805
Pcgf6	10.0863	0.456923	0.633136	0.721682	0.47049		ENSMUSG00000025050
Pcid2	15.9957	0.0045914	0.482574	0.00951438	0.992409		ENSMUSG00000038542
Pcif1	67.9164	-0.0329486	0.231016	-0.142625	0.886586	0.950238	ENSMUSG00000039849
Pck2	27.0627	0.87049	0.35652	2.44163	0.0146212	0.107861	ENSMUSG00000040618
Pclaf	23.3981	-2.86799	1.61722	-1.77341	0.0761616	0.276861	ENSMUSG00000040204
Pclo	1.13779	0.651691	1.52057	0.428584	0.668226		ENSMUSG00000061601
Pcm1	111.67	0.262434	0.199892	1.31288	0.189225	0.451933	ENSMUSG00000031592
Pcmt1	90.7532	-0.184767	0.207219	-0.891647	0.372582	0.642209	ENSMUSG00000019795
Pcmtd1	83.9565	0.173775	0.26137	0.664862	0.506139	0.735277	ENSMUSG00000051285
Pcmtd2	48.9568	0.399905	0.298505	1.33969	0.180345	0.442028	ENSMUSG00000027589
Pcna	76.9979	0.22719	0.218345	1.04051	0.298105	0.573215	ENSMUSG00000027342
Pcnp	102.196	-0.309068	0.20816	-1.48476	0.137606	0.38428	ENSMUSG00000071533
Pcnt	44.9209	0.360364	0.300945	1.19744	0.231134	0.499412	ENSMUSG00000001151
Pcnx	22.8263	1.45541	0.438299	3.32059	0.000898278	0.0195505	ENSMUSG00000021140
Pcnx2	0.281078	0	2.04408	0	1		ENSMUSG00000060212
Pcnx3	32.5857	0.297475	0.324685	0.916195	0.359565	0.630949	ENSMUSG00000054874
Pcnx4	13.0291	-0.211227	0.587101	-0.35978	0.719012		ENSMUSG00000034501
Pcolce	0.475801	0.729559	1.98281	0.367941	0.712917		ENSMUSG00000029718
Pcolce2	1.55201	1.57337	1.354	1.16201	0.24523		ENSMUSG00000015354
Pcp2	0.419298	-0.867899	2.05509	-0.422317	0.672794		ENSMUSG00000004630
Pcp4	6.06367	-0.0770264	0.783667	-0.0982897	0.921702		ENSMUSG00000090223
Pcp4l1	0.787237	0.634382	1.78805	0.35479	0.722747		ENSMUSG00000038370
Pcsk1	0.173533	0.822644	5.56395	0.147852	0.882459		ENSMUSG00000021587
Pcsk1n	7.38397	-0.39558	1.08417	-0.364869	0.715209		ENSMUSG00000039278
Pcsk2	0.305371	0.62441	2.06197	0.302822	0.762026		ENSMUSG00000027419
Pcsk2os1	0.0536135	0.600563	7.29401	0.0823364	0.934379		ENSMUSG00000086171
Pcsk4	1.05402	-0.867899	1.575	-0.551046	0.581602		ENSMUSG00000020131
Pcsk5	0.0815458	0.600566	7.29401	0.0823369	0.934379		ENSMUSG00000024713
Pcsk6	1.21085	-0.305806	1.41091	-0.216744	0.828408		ENSMUSG00000030513
Pcsk7	29.038	-0.116329	0.359168	-0.323885	0.746025	0.882308	ENSMUSG00000035382
Pctp	13.3418	0.0326281	0.50368	0.0647794	0.94835		ENSMUSG00000020553
Pcx	3.05202	-2.95623	1.35612	-2.17992	0.0292637		ENSMUSG00000024892
Pcyox1	73.5116	-0.428205	0.247505	-1.73009	0.083615	0.291404	ENSMUSG00000029998
Pcyox1l	11.3147	1.37744	0.644014	2.13884	0.0324487		ENSMUSG00000024579
Pcyt1a	59.076	0.313076	0.281899	1.1106	0.266742	0.541289	ENSMUSG00000005615
Pcyt1b	1.05842	0.64664	1.58244	0.408634	0.682808		ENSMUSG00000035246
Pcyt2	24.1523	-1.05874	0.481404	-2.19927	0.0278589	0.15866	ENSMUSG00000025137
Pdap1	158.884	-0.556951	0.20229	-2.75324	0.00590095	0.0621512	ENSMUSG00000029623
Pdcd1	2.48591	2.87562	1.11182	2.5864	0.00969841		ENSMUSG00000026285
Pdcd10	182.077	-0.121841	0.159434	-0.764211	0.444742	0.690473	ENSMUSG00000027835
Pdcd11	39.7707	-0.42031	0.314475	-1.33654	0.181372	0.443089	ENSMUSG00000025047
Pdcd1lg2	0.658867	1.46548	1.7771	0.824645	0.409573		ENSMUSG00000016498
Pdcd2	35.6728	-0.212721	0.308858	-0.688733	0.490991	0.724235	ENSMUSG00000014771
Pdcd2l	69.1898	-0.0320104	0.227616	-0.140633	0.88816	0.950848	ENSMUSG00000002635
Pdcd4	84.5254	-0.461189	0.23516	-1.96117	0.049859	0.218562	ENSMUSG00000024975
Pdcd5	196.06	-0.441391	0.175288	-2.51809	0.0117992	0.0954425	ENSMUSG00000030417
Pdcd6	94.642	0.464065	0.21434	2.16509	0.030381	0.166006	ENSMUSG00000021576
Pdcd6ip	140.881	0.262667	0.176059	1.49193	0.135718	0.381962	ENSMUSG00000032504
Pdcd7	55.179	0.154073	0.266619	0.577878	0.563347	0.771904	ENSMUSG00000041837
Pdcl	30.3068	-0.222139	0.32569	-0.682058	0.495202	0.727536	ENSMUSG00000009030
Pdcl3	92.5192	0.323661	0.229986	1.40731	0.159336	0.414604	ENSMUSG00000026078
Pde10a	0.378994	0.62742	1.96346	0.319547	0.749311		ENSMUSG00000023868
Pde11a	0.043763	0	7.29932	0	1		ENSMUSG00000075270
Pde12	15.5157	0.172919	0.469147	0.368581	0.71244		ENSMUSG00000043702
Pde1a	0.542647	0	2.16507	0	1		ENSMUSG00000059173
Pde1b	4.49718	1.1902	0.879516	1.35325	0.175976		ENSMUSG00000022489
Pde1c	0.602385	0	1.84736	0	1		ENSMUSG00000004347
Pde2a	13.2053	0.801061	0.537848	1.48938	0.136387		ENSMUSG00000110195
Pde3a	0.0843821	0.600566	7.29401	0.0823368	0.934379		ENSMUSG00000041741
Pde3b	97.8257	0.66737	0.297654	2.2421	0.0249551	0.149283	ENSMUSG00000030671
Pde4a	17.4921	0.117024	0.429228	0.272639	0.785131		ENSMUSG00000032177
Pde4b	30.7024	0.899785	0.409321	2.19824	0.0279321	0.158818	ENSMUSG00000028525
Pde4c	0.0758579	0.600563	7.29401	0.0823364	0.934379		ENSMUSG00000031842
Pde4d	6.73038	0.0138188	0.811192	0.0170352	0.986409		ENSMUSG00000021699
Pde4dip	22.9762	0.98402	0.409863	2.40085	0.0163569	0.114466	ENSMUSG00000038170
Pde5a	0.75599	1.54514	1.46095	1.05763	0.290225		ENSMUSG00000053965
Pde6a	2.73218	-1.14514	1.36641	-0.838061	0.401997		ENSMUSG00000024575
Pde6d	26.5099	0.891108	0.388454	2.29399	0.0217912	0.136064	ENSMUSG00000026239
Pde6g	0.124228	0	4.85489	0	1		ENSMUSG00000025386
Pde6h	0.145251	0	4.09905	0	1		ENSMUSG00000064330
Pde7a	26.4993	0.194486	0.372585	0.521989	0.601678	0.795721	ENSMUSG00000069094
Pde7b	7.76236	1.00496	0.639837	1.57066	0.116263		ENSMUSG00000019990
Pde8a	17.9642	-0.296337	0.466848	-0.634761	0.525584		ENSMUSG00000025584
Pde8b	7.50222	0.868153	0.73026	1.18883	0.234508		ENSMUSG00000021684
Pde9a	0.664101	0.635838	1.75807	0.361668	0.7176		ENSMUSG00000041119
Pdf	0.402458	0	1.95598	0	1		ENSMUSG00000078931
Pdgfa	42.9646	0.475892	0.352104	1.35157	0.176514	0.436149	ENSMUSG00000025856
Pdgfb	148.665	0.311642	0.211422	1.47402	0.140475	0.387718	ENSMUSG00000000489
Pdgfc	6.8778	-0.798774	0.692353	-1.15371	0.24862		ENSMUSG00000028019
Pdgfd	0.131353	0	5.43968	0	1		ENSMUSG00000032006
Pdgfra	0.280098	0.62503	2.03996	0.306393	0.759305		ENSMUSG00000029231
Pdgfrb	1.9592	1.98644	1.3919	1.42714	0.153539		ENSMUSG00000024620
Pdgfrl	0.687691	0.639914	1.68321	0.380175	0.703815		ENSMUSG00000031595
Pdha1	48.9932	-0.0819395	0.31598	-0.259319	0.795389	0.906696	ENSMUSG00000031299
Pdhb	52.9213	-0.114906	0.249076	-0.461329	0.644563	0.821835	ENSMUSG00000021748
Pdhx	14.2201	0.333128	0.514829	0.647065	0.51759		ENSMUSG00000010914
Pdia3	703.609	0.0545276	0.172881	0.315405	0.752454	0.885452	ENSMUSG00000027248
Pdia4	121.911	-0.19482	0.265614	-0.733471	0.463271	0.70258	ENSMUSG00000025823
Pdia5	4.64926	1.61429	0.807546	1.999	0.0456079		ENSMUSG00000022844
Pdia6	398.562	0.0494217	0.225239	0.219419	0.826324	0.921133	ENSMUSG00000020571
Pdik1l	31.0692	0.174848	0.350181	0.499308	0.617563	0.803945	ENSMUSG00000050890
Pdk1	26.4386	1.13076	0.436472	2.59067	0.00957892	0.0848297	ENSMUSG00000006494
Pdk2	7.56411	-0.0731907	0.676427	-0.108202	0.913835		ENSMUSG00000038967
Pdk3	11.5842	-0.0854271	0.547748	-0.155961	0.876064		ENSMUSG00000035232
Pdk4	0.566948	2.17923	1.68568	1.29279	0.196082		ENSMUSG00000019577
Pdlim1	8.75169	-2.54222	1.15003	-2.21058	0.0270653		ENSMUSG00000055044
Pdlim2	43.7043	-0.458225	0.342154	-1.33923	0.180494	0.44213	ENSMUSG00000022090
Pdlim3	0.0372446	0	7.29932	0	1		ENSMUSG00000031636
Pdlim4	60.5579	-0.3908	0.279098	-1.40023	0.161446	0.417314	ENSMUSG00000020388
Pdlim5	51.288	0.108173	0.286287	0.377849	0.705543	0.857895	ENSMUSG00000028273
Pdlim7	6.80802	0.0109864	0.829964	0.0132372	0.989439		ENSMUSG00000021493
Pdp1	6.52026	-0.0901013	0.68494	-0.131546	0.895343		ENSMUSG00000049225
Pdp2	17.9864	-0.985505	0.514849	-1.91416	0.0555992		ENSMUSG00000048371
Pdpk1	45.2713	-0.373325	0.303825	-1.22875	0.219166	0.486741	ENSMUSG00000024122
Pdpn	1.57604	-1.06226	1.48301	-0.716291	0.473812		ENSMUSG00000028583
Pdpr	7.11456	0.0888982	0.687491	0.129308	0.897114		ENSMUSG00000033624
Pdrg1	67.2231	-0.572897	0.250557	-2.28649	0.0222256	0.137293	ENSMUSG00000027472
Pds5a	70.1325	0.242997	0.249093	0.975528	0.329298	0.602911	ENSMUSG00000029202
Pds5b	37.5106	-0.17693	0.300649	-0.588494	0.556201	0.767195	ENSMUSG00000034021
Pdss1	4.78043	0.37979	0.867641	0.437727	0.661584		ENSMUSG00000026784
Pdss2	8.80789	1.38038	0.755283	1.82763	0.0676057		ENSMUSG00000038240
Pdxdc1	44.9255	-0.107129	0.295753	-0.362224	0.717185	0.865738	ENSMUSG00000022680
Pdxk	40.4683	-0.588022	0.320008	-1.83752	0.0661325	0.257177	ENSMUSG00000032788
Pdxp	2.23734	-2.39979	1.28026	-1.87445	0.0608681		ENSMUSG00000116165
Pdyn	0.104239	0	6.77091	0	1		ENSMUSG00000027400
Pdzd11	36.9475	-0.278054	0.320585	-0.867334	0.385759	0.651457	ENSMUSG00000015668
Pdzd2	0.491149	0.699404	1.71658	0.407439	0.683685		ENSMUSG00000022197
Pdzd3	0
Pdzd4	1.04301	0.680697	1.58689	0.428952	0.667958		ENSMUSG00000002006
Pdzd7	0.0411957	0	7.29932	0	1		ENSMUSG00000074818
Pdzd8	48.5142	0.367947	0.261922	1.40479	0.160083	0.415404	ENSMUSG00000074746
Pdzd9	0.63002	0.0685916	1.59555	0.0429894	0.96571		ENSMUSG00000030887
Pdzk1	0.1392	0	4.19464	0	1		ENSMUSG00000038298
Pdzk1ip1	0.857585	0.0634053	1.67369	0.0378835	0.969781		ENSMUSG00000028716
Pdzph1	0.528846	0.639555	1.68932	0.378587	0.704994		ENSMUSG00000024227
Pdzrn3	0.083894	0	7.29932	0	1		ENSMUSG00000035357
Pdzrn4	0.46052	1.46932	1.93268	0.760248	0.447106		ENSMUSG00000036218
Pea15a	164.432	-0.565499	0.237225	-2.38381	0.0171347	0.118103	ENSMUSG00000013698
Peak1	77.5961	0.546395	0.306626	1.78196	0.0747561	0.274369	ENSMUSG00000074305
Peak1os	3.00947	-0.930488	1.24791	-0.745635	0.455888		ENSMUSG00000097111
Pear1	2.24691	0.354284	0.899819	0.393728	0.693782		ENSMUSG00000028073
Pebp1	205.532	-0.375096	0.183337	-2.04593	0.040763	0.195713	ENSMUSG00000032959
Pecam1	4.63238	1.39806	0.976255	1.43207	0.152125		ENSMUSG00000020717
Pecr	13.0474	0.308625	0.584878	0.527674	0.597725		ENSMUSG00000026189
Pef1	19.4452	0.270226	0.411683	0.656392	0.511572	0.738853	ENSMUSG00000028779
Peg10	2.85667	-1.69281	1.40074	-1.20852	0.226849		ENSMUSG00000092035
Peg12	1.50065	0.220973	1.45377	0.152	0.879187		ENSMUSG00000070526
Peg13	23.388	-0.771651	0.383657	-2.0113	0.0442936	0.205532	ENSMUSG00000106847
Peg3	3.32024	0.117762	0.946904	0.124365	0.901026		ENSMUSG00000002265
Peli1	159.034	0.920533	0.196993	4.67293	2.96935e-06	0.000520007	ENSMUSG00000020134
Peli2	31.9434	0.504268	0.322585	1.56321	0.118004	0.353708	ENSMUSG00000021846
Peli2	31.9434	0.504268	0.322585	1.56321	0.118004	0.353708	ENSMUSG00000021846
Peli3	4.07778	-0.205369	1.33367	-0.153989	0.877619		ENSMUSG00000024901
Pelo	18.565	0.87718	0.448625	1.95526	0.0505518		ENSMUSG00000042275
Pelp1	18.0918	-0.0567453	0.435055	-0.130432	0.896224		ENSMUSG00000018921
Pemt	0.822274	1.4573	1.54995	0.940221	0.347104		ENSMUSG00000000301
Penk	0.341564	-0.867898	2.22722	-0.389677	0.696775		ENSMUSG00000045573
Pepd	90.911	-0.739683	0.237923	-3.10892	0.00187772	0.0305894	ENSMUSG00000063931
Per1	23.1968	-0.291259	0.570993	-0.510091	0.609987	0.800144	ENSMUSG00000020893
Per2	3.69002	1.21302	0.918573	1.32054	0.186654		ENSMUSG00000055866
Per3	22.6281	-0.566225	0.457122	-1.23867	0.215467	0.483305	ENSMUSG00000028957
Perm1	0.169122	0	3.24967	0	1		ENSMUSG00000078486
Perp	0.60917	-0.516214	1.60504	-0.32162	0.747741		ENSMUSG00000019851
Pes1	40.5127	0.245439	0.300436	0.816943	0.413961	0.672807	ENSMUSG00000020430
Pet100	129.347	-1.08857	0.247283	-4.40214	1.07191e-05	0.00108822	ENSMUSG00000087687
Pex1	7.64173	-0.173172	0.728121	-0.237834	0.81201		ENSMUSG00000005907
Pex10	7.52762	-0.49468	0.754881	-0.655309	0.512269		ENSMUSG00000029047
Pex11a	10.5854	-0.282802	0.561538	-0.503621	0.614528		ENSMUSG00000030545
Pex11b	26.9493	-0.624032	0.394739	-1.58087	0.113907	0.34673	ENSMUSG00000028102
Pex11g	4.08654	-0.413901	0.877585	-0.471636	0.637186		ENSMUSG00000069633
Pex12	7.4968	0.403608	0.755638	0.534129	0.593252		ENSMUSG00000018733
Pex13	44.4675	-0.223262	0.2951	-0.756563	0.449312	0.692413	ENSMUSG00000020283
Pex14	22.3389	-1.11701	0.418627	-2.66828	0.00762413	0.0728609	ENSMUSG00000028975
Pex16	16.3916	-0.498064	0.525138	-0.948444	0.342903		ENSMUSG00000027222
Pex19	23.7181	0.31512	0.409666	0.769213	0.441767	0.687837	ENSMUSG00000003464
Pex2	72.9798	0.0558681	0.235976	0.236754	0.812848	0.915728	ENSMUSG00000040374
Pex26	4.81053	-1.62349	1.16757	-1.39048	0.164382		ENSMUSG00000067825
Pex3	46.3445	0.12529	0.295712	0.423688	0.671793	0.836904	ENSMUSG00000019809
Pex5	20.5872	-0.473429	0.41343	-1.14513	0.252157	0.526814	ENSMUSG00000005069
Pex5l	7.64339	2.30647	1.10278	2.0915	0.0364832		ENSMUSG00000027674
Pex6	22.7915	-0.72116	0.440971	-1.63539	0.101968	0.32571	ENSMUSG00000002763
Pex7	42.3485	-0.617357	0.325716	-1.89538	0.0580417	0.239025	ENSMUSG00000020003
Pf4	1759.95	-1.72374	0.311981	-5.52514	3.29218e-08	3.84362e-05	ENSMUSG00000029373
Pfas	6.21915	-0.363756	0.796925	-0.45645	0.648067		ENSMUSG00000020899
Pfdn1	109.192	-0.500821	0.228174	-2.19491	0.0281699	0.159386	ENSMUSG00000024346
Pfdn2	164.089	0.875898	0.199505	4.39037	1.1316e-05	0.00113241	ENSMUSG00000006412
Pfdn4	41.505	-0.112632	0.295817	-0.380748	0.70339	0.856764	ENSMUSG00000052033
Pfdn5	1218.54	0.341636	0.140204	2.4367	0.0148218	0.108019	ENSMUSG00000001289
Pfdn6	74.716	-0.112329	0.240046	-0.467945	0.639824	0.818308	ENSMUSG00000024309
Pfkfb1	0.278443	0	2.3523	0	1		ENSMUSG00000025271
Pfkfb2	2.86519	0.904695	1.26826	0.713336	0.475638		ENSMUSG00000026409
Pfkfb3	55.5619	0.53092	0.303388	1.74997	0.0801233	0.284735	ENSMUSG00000026773
Pfkfb4	65.958	0.481917	0.258601	1.86355	0.0623849	0.249068	ENSMUSG00000025648
Pfkl	28.82	-0.3942	0.354338	-1.1125	0.265924	0.540255	ENSMUSG00000020277
Pfkm	7.00617	0.499949	0.642938	0.777601	0.436805		ENSMUSG00000033065
Pfkp	23.9032	-0.576039	0.453384	-1.27053	0.203895	0.469099	ENSMUSG00000021196
Pfn1	1751.52	0.185963	0.166007	1.12021	0.262623	0.537654	ENSMUSG00000018293
Pfn2	5.70644	0.763576	0.834517	0.914991	0.360196		ENSMUSG00000027805
Pfn4	0.290676	0	2.39192	0	1		ENSMUSG00000020639
Pgam1	124.138	-1.05008	0.290849	-3.6104	0.000305724	0.00915211	ENSMUSG00000011752
Pgam5	17.3089	0.194134	0.389515	0.498399	0.618203		ENSMUSG00000029500
Pgap1	36.6477	0.439409	0.39417	1.11477	0.264949	0.539448	ENSMUSG00000073678
Pgap2	53.6904	0.311145	0.265744	1.17085	0.24166	0.513446	ENSMUSG00000030990
Pgap3	5.47575	1.64359	1.00232	1.63979	0.101048		ENSMUSG00000038208
Pgbd1	1.15694	-0.474414	1.62203	-0.292482	0.769918		ENSMUSG00000055313
Pgbd5	0.433378	0.630758	1.87185	0.336971	0.736139		ENSMUSG00000050751
Pgc	0						ENSMUSG00000023987
Pgd	111.649	-0.23569	0.251338	-0.93774	0.348378	0.621949	ENSMUSG00000028961
Pgf	0.483075	-1.42993	1.78796	-0.799755	0.423853		ENSMUSG00000004791
Pgghg	5.99812	0.00879058	0.763634	0.0115115	0.990815		ENSMUSG00000062031
Pggt1b	61.83	0.876164	0.309889	2.82735	0.00469347	0.0541761	ENSMUSG00000024477
Pgk1	83.0889	-0.990714	0.364208	-2.72019	0.0065245	0.0668189	ENSMUSG00000062070
Pgls	198.743	-0.287223	0.202819	-1.41615	0.156732	0.412108	ENSMUSG00000031807
Pglyrp1	19.5469	-0.445877	0.85764	-0.519888	0.603141	0.79687	ENSMUSG00000030413
Pglyrp2	0.822407	1.96251	1.51773	1.29306	0.195992		ENSMUSG00000079563
Pgm1	16.7206	-0.191264	0.484041	-0.395141	0.692739		ENSMUSG00000025791
Pgm2	21.277	-0.0969704	0.423027	-0.22923	0.81869	0.917882	ENSMUSG00000029171
Pgm2l1	27.2284	-0.102806	0.414973	-0.247742	0.804334	0.91053	ENSMUSG00000030729
Pgm3	18.244	-0.0886932	0.398313	-0.222672	0.823791		ENSMUSG00000056131
Pgm5	0.0604749	0	7.29932	0	1		ENSMUSG00000041731
Pgp	66.4495	-0.235887	0.268687	-0.877924	0.379985	0.64762	ENSMUSG00000043445
Pgpep1	22.8544	-0.8723	0.469701	-1.85714	0.0632916	0.250914	ENSMUSG00000056204
Pgpep1l	0						ENSMUSG00000030553
Pgr	0.0427111	0	7.29932	0	1		ENSMUSG00000031870
Pgrmc1	67.337	-0.371262	0.273351	-1.35819	0.174403	0.433686	ENSMUSG00000006373
Pgrmc2	55.6479	-0.804311	0.279294	-2.8798	0.00397921	0.0495105	ENSMUSG00000049940
Pgs1	36.6738	-0.457096	0.368453	-1.24058	0.21476	0.482575	ENSMUSG00000017715
Phactr1	8.58195	-0.902544	0.647035	-1.39489	0.163048		ENSMUSG00000054728
Phactr2	63.3245	0.153293	0.238078	0.643877	0.519655	0.74297	ENSMUSG00000062866
Phactr3	3.13295	2.71469	1.15186	2.35678	0.0184339		ENSMUSG00000027525
Phactr4	37.4027	-0.737959	0.345691	-2.13474	0.0327825	0.172663	ENSMUSG00000066043
Phax	96.5955	-0.237762	0.21924	-1.08448	0.278151	0.553066	ENSMUSG00000008301
Phb	32.6403	-1.32053	0.419187	-3.15021	0.0016315	0.0274749
Phb2	124.503	-0.026154	0.206668	-0.126551	0.899296	0.955928	ENSMUSG00000004264
Phc1	6.22421	0.0266532	0.739641	0.0360353	0.971254		ENSMUSG00000040669
Phc2	58.4609	-0.124438	0.233552	-0.532804	0.594169	0.790957	ENSMUSG00000028796
Phc3	65.8785	1.03567	0.302497	3.42375	0.000617645	0.0151056	ENSMUSG00000037652
Pheta1	6.2741	-1.15595	0.836022	-1.38267	0.166765		ENSMUSG00000044134
Pheta2	2.06145	-0.975309	1.44874	-0.673213	0.500812		ENSMUSG00000049687
Phex	0.149025	0	4.10825	0	1		ENSMUSG00000057457
Phf1	29.0726	-0.0752055	0.377559	-0.199189	0.842115	0.929915	ENSMUSG00000024193
Phf10	54.035	-0.470589	0.264539	-1.7789	0.0752557	0.27557	ENSMUSG00000023883
Phf11a	20.0819	0.976189	0.458859	2.12743	0.0333845	0.174261	ENSMUSG00000044703
Phf11b	117.804	0.851201	0.247859	3.43422	0.000594257	0.0148453	ENSMUSG00000091649
Phf11c	1.45425	2.06772	1.30862	1.58008	0.114089		ENSMUSG00000091144
Phf11d	64.1149	0.692383	0.283893	2.43889	0.0147325	0.108019	ENSMUSG00000068245
Phf12	47.6176	-0.292573	0.269493	-1.08564	0.277637	0.552623	ENSMUSG00000037791
Phf13	13.2755	0.700237	0.511369	1.36934	0.170894		ENSMUSG00000047777
Phf14	112.016	0.466458	0.228552	2.04093	0.0412579	0.197028	ENSMUSG00000029629
Phf19	0.755094	1.95532	1.56388	1.2503	0.211191		ENSMUSG00000026873
Phf2	25.9154	-0.292385	0.386499	-0.756496	0.449352	0.692413	ENSMUSG00000038025
Phf20	67.9925	-0.214665	0.239047	-0.898	0.369186	0.638519	ENSMUSG00000038116
Phf20l1	97.5284	0.144427	0.211948	0.681423	0.495604	0.727668	ENSMUSG00000072501
Phf21a	49.0287	0.2303	0.292905	0.786261	0.431715	0.683075	ENSMUSG00000058318
Phf21b	1.24796	-0.509757	1.55622	-0.327561	0.743244		ENSMUSG00000016624
Phf23	62.2975	-0.292443	0.247746	-1.18042	0.237835	0.507364	ENSMUSG00000018572
Phf24	1.40666	-0.867899	1.5812	-0.548886	0.583083		ENSMUSG00000036062
Phf2os1	0.127146	0	3.83563	0	1		ENSMUSG00000086889
Phf3	128.414	0.643423	0.185565	3.46738	0.000525555	0.0136352	ENSMUSG00000048874
Phf5a	88.1304	-0.0191658	0.219805	-0.0871949	0.930517	0.969434	ENSMUSG00000061360
Phf6	24.736	0.0501755	0.372273	0.134782	0.892785	0.953091	ENSMUSG00000025626
Phf7	13.3908	0.247969	0.49287	0.503112	0.614885		ENSMUSG00000021902
Phf8	22.7519	0.731839	0.366724	1.99561	0.0459762	0.210224	ENSMUSG00000041229
Phgdh	21.5143	0.320458	0.418958	0.764892	0.444336	0.690302	ENSMUSG00000053398
Phip	121.835	0.692185	0.255102	2.71337	0.0066603	0.0676166	ENSMUSG00000032253
Phka1	5.26764	-1.78337	0.965963	-1.8462	0.0648626		ENSMUSG00000034055
Phka2	17.3736	-0.511225	0.517983	-0.986954	0.323665		ENSMUSG00000031295
Phkb	23.5276	0.331332	0.418305	0.792084	0.428312	0.680837	ENSMUSG00000036879
Phkg1	5.04434	-2.77375	1.30258	-2.12942	0.0332192		ENSMUSG00000025537
Phkg2	25.4072	0.0672213	0.363217	0.185072	0.853173	0.935102	ENSMUSG00000030815
Phlda1	7.44731	-0.15019	0.827128	-0.18158	0.855912		ENSMUSG00000020205
Phlda2	0						ENSMUSG00000010760
Phlda3	2.86244	2.66136	1.07475	2.47627	0.0132764		ENSMUSG00000041801
Phldb1	5.30494	0.315658	1.07025	0.294938	0.768041		ENSMUSG00000048537
Phldb2	0.797038	1.76954	1.62111	1.09156	0.275027		ENSMUSG00000033149
Phldb3	6.85137	-1.53698	0.857689	-1.792	0.0731329		ENSMUSG00000074277
Phlpp1	14.0338	-0.566018	0.529752	-1.06846	0.285314		ENSMUSG00000044340
Phlpp2	14.3896	-0.285157	0.56471	-0.504963	0.613585		ENSMUSG00000031732
Phospho1	0						ENSMUSG00000050860
Phospho2	26.8348	-0.0669815	0.369537	-0.181258	0.856165	0.935815	ENSMUSG00000027088
Phox2b	0						ENSMUSG00000012520
Phpt1	27.6246	-0.7963	0.421995	-1.88699	0.059162	0.241932	ENSMUSG00000036504
Phrf1	34.8168	-0.160857	0.325568	-0.49408	0.62125	0.806451	ENSMUSG00000038611
Phtf1	13.0782	0.34562	0.455323	0.759064	0.447814		ENSMUSG00000058388
Phtf1os	4.34111	-1.09736	0.934663	-1.17407	0.240366		ENSMUSG00000089998
Phtf2	20.0291	0.232088	0.441623	0.525536	0.599211	0.794073	ENSMUSG00000039987
Phxr2	0.690948	0.682036	1.59551	0.427472	0.669035		ENSMUSG00000055108
Phyh	48.4891	0.0943656	0.281008	0.335811	0.737013	0.87683	ENSMUSG00000026664
Phyhd1	49.7657	0.0166105	0.300703	0.0552389	0.955948	0.981304	ENSMUSG00000079484
Phyhip	0.112939	0	5.66766	0	1		ENSMUSG00000003469
Phyhipl	7.15731	0.52227	0.814565	0.641164	0.521416		ENSMUSG00000037747
Phyhipl	7.15731	0.52227	0.814565	0.641164	0.521416		ENSMUSG00000037747
Phykpl	24.4074	-0.532102	0.466429	-1.1408	0.253954	0.529071	ENSMUSG00000020359
Pi15	0.0922022	0.600627	7.17206	0.0837455	0.933259		ENSMUSG00000067780
Pi16	4.91033	-4.68249	1.45841	-3.21067	0.00132426		ENSMUSG00000024011
Pi4k2a	52.4515	-0.574092	0.287637	-1.99589	0.0459461	0.210224	ENSMUSG00000025178
Pi4k2b	6.51507	0.575085	0.77377	0.743225	0.457345		ENSMUSG00000029186
Pi4ka	26.12	-0.0775097	0.39472	-0.196366	0.844324	0.930851	ENSMUSG00000041720
Pi4kb	12.9133	-0.333916	0.548941	-0.608291	0.542994		ENSMUSG00000038861
Pianp	2.53907	0.302271	1.40432	0.215244	0.829577		ENSMUSG00000030329
Pias1	97.7145	0.45719	0.208389	2.19393	0.0282406	0.159386	ENSMUSG00000032405
Pias2	17.516	-0.106673	0.438062	-0.243511	0.807609		ENSMUSG00000025423
Pias3	13.4782	-0.378719	0.528425	-0.716694	0.473563		ENSMUSG00000028101
Pias4	27.1351	-0.294794	0.366876	-0.803525	0.421671	0.678256	ENSMUSG00000004934
Pibf1	34.0542	0.257173	0.365738	0.703161	0.481955	0.717864	ENSMUSG00000022064
Picalm	321.838	0.416643	0.187312	2.22432	0.0261267	0.152514	ENSMUSG00000039361
Pick1	9.85336	0.669749	0.730836	0.916415	0.359449		ENSMUSG00000068206
Pid1	372.853	0.370167	0.193004	1.91792	0.0551208	0.232044	ENSMUSG00000045658
Pidd1	2.08548	1.91947	1.21563	1.57899	0.114339		ENSMUSG00000025507
Piezo1	17.1879	0.64847	0.469115	1.38233	0.166871		ENSMUSG00000014444
Piezo2	0.0140053	0	7.29932	0	1		ENSMUSG00000041482
Pif1	0.36557	0	4.16372	0	1		ENSMUSG00000041064
Pifo	0.102573	0	4.54073	0	1
Piga	5.85052	2.26449	0.969969	2.33461	0.019564		ENSMUSG00000031381
Pigb	9.33323	1.32649	0.621233	2.13526	0.0327396		ENSMUSG00000079469
Pigc	20.893	-1.37396	0.440724	-3.1175	0.00182392	0.0299887	ENSMUSG00000026698
Pigf	20.4621	-0.925828	0.453747	-2.0404	0.0413101	0.197123	ENSMUSG00000024145
Pigg	9.85691	-0.285981	0.539506	-0.53008	0.596056		ENSMUSG00000029263
Pigh	20.4238	-0.430658	0.449675	-0.95771	0.338209	0.612257	ENSMUSG00000021120
Pigk	58.0749	0.637398	0.26861	2.37295	0.0176465	0.119798	ENSMUSG00000039047
Pigl	3.53633	1.12508	1.07323	1.04831	0.294496		ENSMUSG00000014245
Pigm	17.6001	0.372124	0.465367	0.799634	0.423923		ENSMUSG00000050229
Pign	30.0405	0.164403	0.355565	0.462369	0.643816	0.821467	ENSMUSG00000056536
Pigo	4.22127	-0.663229	0.938639	-0.706586	0.479824		ENSMUSG00000028454
Pigp	85.5727	-0.34916	0.247064	-1.41324	0.157586	0.413287	ENSMUSG00000022940
Pigq	18.4303	-0.282031	0.476855	-0.591441	0.554225		ENSMUSG00000025728
Pigs	40.0331	-0.375019	0.289626	-1.29484	0.195376	0.459573	ENSMUSG00000041958
Pigt	54.1131	-0.667471	0.283983	-2.35039	0.0187538	0.124051	ENSMUSG00000017721
Pigu	24.7278	0.23151	0.35145	0.658726	0.510071	0.738081	ENSMUSG00000038383
Pigv	17.9725	-0.816914	0.470924	-1.73471	0.0827931		ENSMUSG00000043257
Pigw	4.26407	0.697649	1.00544	0.693872	0.487762		ENSMUSG00000045140
Pigx	59.5405	0.248806	0.243977	1.01979	0.307828	0.583204	ENSMUSG00000023791
Pigyl	51.8829	-0.264275	0.277451	-0.952508	0.340839	0.614814	ENSMUSG00000010607
Pigz	10.4948	-0.40856	0.742169	-0.550495	0.58198		ENSMUSG00000045625
Pih1d1	40.4492	-0.896954	0.334511	-2.68139	0.00733181	0.0715311	ENSMUSG00000003423
Pih1d2	0.282509	0	2.06046	0	1		ENSMUSG00000000167
Pih1h3b	0
Pik3ap1	162.857	0.458819	0.190677	2.40627	0.0161164	0.113806	ENSMUSG00000025017
Pik3c2a	63.0039	-0.389539	0.250853	-1.55286	0.120456	0.357843	ENSMUSG00000030660
Pik3c2b	1.78372	0.110813	1.24994	0.0886548	0.929356		ENSMUSG00000026447
Pik3c2g	0						ENSMUSG00000030228
Pik3c3	21.2626	-0.314639	0.433496	-0.725818	0.467951	0.705552	ENSMUSG00000033628
Pik3ca	55.8657	0.421764	0.269583	1.56451	0.117698	0.353247	ENSMUSG00000027665
Pik3cb	31.7838	-0.160599	0.332881	-0.482453	0.629484	0.811621	ENSMUSG00000032462
Pik3cd	84.1546	0.485562	0.203799	2.38255	0.017193	0.118191	ENSMUSG00000039936
Pik3cg	148.999	0.39508	0.222167	1.7783	0.0753544	0.275788	ENSMUSG00000020573
Pik3ip1	6.81449	-1.14709	0.758514	-1.51228	0.130463		ENSMUSG00000034614
Pik3r1	120.563	0.943479	0.260831	3.61721	0.0002978	0.00905394	ENSMUSG00000041417
Pik3r2	16.6744	-1.30524	0.512465	-2.54698	0.010866		ENSMUSG00000031834
Pik3r3	0.959257	1.83931	1.48601	1.23775	0.21581		ENSMUSG00000028698
Pik3r4	19.6583	1.07465	0.427129	2.51598	0.01187	0.0957953	ENSMUSG00000032571
Pik3r5	27.079	-0.06069	0.392732	-0.154533	0.87719	0.946251	ENSMUSG00000020901
Pik3r6	17.5018	-0.185415	0.508226	-0.364828	0.71524		ENSMUSG00000046207
Pikfyve	45.2621	0.220511	0.314394	0.701386	0.483062	0.717983	ENSMUSG00000025949
Pilra	44.4937	0.43569	0.540793	0.805651	0.420444	0.677473	ENSMUSG00000046245
Pilrb1	8.35216	0.704119	0.824415	0.854083	0.393059		ENSMUSG00000066684
Pilrb2	14.7158	-0.975785	0.786005	-1.24145	0.21444		ENSMUSG00000066682
Pim1	78.8724	-0.461325	0.387409	-1.19079	0.233734	0.503632	ENSMUSG00000024014
Pim2	4.18591	0.8415	0.793016	1.06114	0.288627		ENSMUSG00000031155
Pim3	21.6082	-0.966149	0.424238	-2.27738	0.0227637	0.139754	ENSMUSG00000035828
Pimreg	1.67164	-0.896991	1.8188	-0.493178	0.621887		ENSMUSG00000020808
Pin1	68.3575	-0.214802	0.264008	-0.813619	0.415863	0.673907	ENSMUSG00000032171
Pin4	94.9026	-0.0442965	0.240811	-0.183947	0.854055	0.935102	ENSMUSG00000079480
Pink1	45.0013	-0.841543	0.329054	-2.55746	0.010544	0.0894193	ENSMUSG00000028756
Pinx1	16.6938	0.553532	0.462484	1.19687	0.231359		ENSMUSG00000021958
Pip4k2a	224.039	0.310899	0.151212	2.05605	0.0397777	0.192699	ENSMUSG00000026737
Pip4k2b	34.5565	0.424355	0.305738	1.38797	0.165147	0.422209	ENSMUSG00000018547
Pip4k2c	26.1365	-0.344561	0.379865	-0.907062	0.364374	0.635093	ENSMUSG00000025417
Pip4p1	172.225	-0.395989	0.176603	-2.24226	0.0249449	0.149283	ENSMUSG00000035953
Pip4p2	17.5683	0.108872	0.427197	0.254853	0.798837		ENSMUSG00000028221
Pip5k1a	29.4641	0.475957	0.326627	1.45719	0.145065	0.395026	ENSMUSG00000028126
Pip5k1b	0.380129	0	1.96885	0	1		ENSMUSG00000024867
Pip5k1c	53.1889	0.468397	0.272027	1.72188	0.0850915	0.293773	ENSMUSG00000034902
Pipox	0.687932	0	1.73559	0	1		ENSMUSG00000017453
Pir	0.531628	0.633735	1.80199	0.351687	0.725073		ENSMUSG00000031379
Pira2	21.3036	-1.37679	0.657693	-2.09336	0.0363169	0.183081	ENSMUSG00000089942
Pirb	143.96	-0.523742	0.299416	-1.74921	0.0802541	0.284735	ENSMUSG00000058818
Pisd	61.6588	-0.574686	0.269824	-2.12986	0.0331832	0.173858	ENSMUSG00000023452
Pithd1	34.4091	-0.79067	0.39058	-2.02434	0.0429347	0.201847	ENSMUSG00000028669
Pitpna	336.162	-0.174255	0.203153	-0.857751	0.39103	0.655146	ENSMUSG00000017781
Pitpnb	49.6896	-0.0337287	0.289777	-0.116395	0.907339	0.959093	ENSMUSG00000050017
Pitpnc1	53.135	0.455962	0.296023	1.54029	0.123489	0.36284	ENSMUSG00000040430
Pitpnm1	15.228	-0.171159	0.519521	-0.329456	0.741811		ENSMUSG00000024851
Pitpnm2	2.26061	0.0824578	0.977732	0.0843358	0.932789		ENSMUSG00000029406
Pitpnm2os2	0.0532788	0	7.29932	0	1		ENSMUSG00000089842
Pitpnm3	0.10303	0	6.82027	0	1		ENSMUSG00000040543
Pitrm1	19.1338	0.342773	0.442045	0.775425	0.438088	0.686168	ENSMUSG00000021193
Pitx2	0						ENSMUSG00000028023
Piwil2	0.435657	0	1.8168	0	1		ENSMUSG00000033644
Piwil4	0.467581	1.93387	1.73608	1.11393	0.26531		ENSMUSG00000036912
Pja1	23.4982	0.195649	0.398525	0.490932	0.623475	0.808187	ENSMUSG00000034403
Pja2	70.6761	0.246821	0.244201	1.01073	0.312145	0.587632	ENSMUSG00000024083
Pjvk	0.0661921	0	7.29932	0	1		ENSMUSG00000075267
Pkd1	32.8863	-0.737499	0.3982	-1.85208	0.0640141	0.252773	ENSMUSG00000032855
Pkd1l2	0.287166	0	2.08811	0	1		ENSMUSG00000034416
Pkd1l3	0.0709617	0	7.29932	0	1		ENSMUSG00000048827
Pkd2	20.5982	0.395	0.49449	0.798802	0.424405	0.679327	ENSMUSG00000034462
Pkd2l1	0.0759478	0	7.29932	0	1		ENSMUSG00000037578
Pkd2l2	2.65068	-1.95238	1.47366	-1.32485	0.18522		ENSMUSG00000014503
Pkdcc	18.2846	-0.570027	0.4711	-1.20999	0.226282		ENSMUSG00000024247
Pkdrej	0.028405	0	7.29932	0	1		ENSMUSG00000052496
Pkia	0.772428	0.0677805	1.60684	0.0421824	0.966353		ENSMUSG00000027499
Pkib	83.0251	-0.204777	0.2466	-0.830401	0.406312	0.668622	ENSMUSG00000019876
Pkig	155.32	0.265126	0.177814	1.49104	0.135952	0.382147	ENSMUSG00000035268
Pklr	0.0134481	0	7.29932	0	1		ENSMUSG00000041237
Pkm	206.092	-0.778601	0.266261	-2.9242	0.00345339	0.0448812	ENSMUSG00000032294
Pkmyt1	1.80702	-1.95394	1.50695	-1.29662	0.19476		ENSMUSG00000023908
Pkn1	116.62	0.00488608	0.190551	0.0256419	0.979543	0.989996	ENSMUSG00000057672
Pkn2	105.827	0.0124433	0.181174	0.0686815	0.945243	0.97581	ENSMUSG00000004591
Pkn3	1.07097	-0.508563	1.5477	-0.328593	0.742463		ENSMUSG00000026785
Pknox1	32.3629	0.151291	0.339869	0.445146	0.656214	0.829048	ENSMUSG00000006705
Pknox2	0.33705	-0.867899	2.25753	-0.384447	0.700647		ENSMUSG00000035934
Pkp2	0.106416	0.600909	6.71588	0.0894758	0.928704		ENSMUSG00000041957
Pkp3	6.45401	-1.26179	0.924446	-1.36491	0.17228		ENSMUSG00000054065
Pkp4	10.0077	-0.254449	0.685208	-0.371346	0.71038		ENSMUSG00000026991
Pla1a	0.182035	0.817545	4.79767	0.170405	0.864692		ENSMUSG00000002847
Pla2g12a	18.3389	-0.497029	0.443114	-1.12167	0.262001		ENSMUSG00000027999
Pla2g15	205.971	-0.657574	0.222686	-2.95292	0.00314785	0.042326	ENSMUSG00000031903
Pla2g2c	0						ENSMUSG00000028750
Pla2g2d	70.3765	-1.05264	0.440869	-2.38764	0.0169568	0.117499	ENSMUSG00000041202
Pla2g3	0.110626	-0.867887	7.29932	-0.1189	0.905355		ENSMUSG00000034579
Pla2g4a	49.29	0.937906	0.307571	3.04939	0.00229303	0.0348431	ENSMUSG00000056220
Pla2g4b	0.567791	0.691153	1.6568	0.417161	0.676561		ENSMUSG00000098488
Pla2g4c	0.171083	0	3.18908	0	1		ENSMUSG00000033847
Pla2g5	0.124072	0	7.29932	0	1		ENSMUSG00000041193
Pla2g6	2.63439	-1.26893	1.22912	-1.03239	0.301889		ENSMUSG00000042632
Pla2g7	303.291	-1.07397	0.285926	-3.75611	0.000172574	0.00663426	ENSMUSG00000023913
Pla2r1	0.0786815	0	7.29932	0	1		ENSMUSG00000054580
Plaa	35.4144	0.688974	0.315064	2.18677	0.0287591	0.160018	ENSMUSG00000028577
Plaat1	0.0327987	0	7.29932	0	1		ENSMUSG00000022525
Plaat3	62.4043	0.567226	0.254226	2.23118	0.0256689	0.150975	ENSMUSG00000060675
Plac8	415.368	-0.390965	0.942701	-0.414728	0.678341	0.840894	ENSMUSG00000029322
Plac9b	0.0336792	0	7.29932	0	1
Plag1	4.09989	-1.35786	1.00088	-1.35666	0.174888		ENSMUSG00000003282
Plagl1	0.497135	0	1.82097	0	1		ENSMUSG00000019817
Plagl2	38.9607	0.46952	0.304323	1.54284	0.12287	0.362369	ENSMUSG00000051413
Plat	1.55966	1.60571	1.47941	1.08538	0.277755		ENSMUSG00000031538
Platr1	0.0140053	0	7.29932	0	1		ENSMUSG00000101061
Platr14	0.00581853	0	7.29932	0	1		ENSMUSG00000086454
Platr15	0						ENSMUSG00000086563
Platr16	0.0841282	0	7.29932	0	1		ENSMUSG00000085101
Platr22	0						ENSMUSG00000097448
Platr23	0.0185086	0	7.29932	0	1		ENSMUSG00000097229
Platr25	12.4888	0.376093	0.709836	0.52983	0.59623		ENSMUSG00000074863
Platr27	0.544775	1.45661	1.53509	0.948876	0.342683		ENSMUSG00000087547
Platr29	0.0405037	0	7.29932	0	1		ENSMUSG00000084816
Platr32	0						ENSMUSG00000085194
Platr6	0.0119433	0	7.29932	0	1		ENSMUSG00000097107
Platr7	0.0083422	0	7.29932	0	1		ENSMUSG00000097076
Platr9	0.176876	0.604062	4.32006	0.139827	0.888797		ENSMUSG00000085824
Plau	64.8549	-0.681263	0.372178	-1.83048	0.0671789	0.258862	ENSMUSG00000021822
Plaur	22.2698	-1.36168	0.649525	-2.09643	0.0360445	0.182066	ENSMUSG00000046223
Plb1	0						ENSMUSG00000029134
Plbd1	216.2	0.18027	0.29098	0.619528	0.535569	0.754001	ENSMUSG00000030214
Plbd2	83.1143	0.0313466	0.219837	0.14259	0.886614	0.950238	ENSMUSG00000029598
Plcb1	6.22702	-2.93136	1.16832	-2.50903	0.0121064		ENSMUSG00000051177
Plcb2	20.4016	1.21871	0.427015	2.85402	0.00431703	0.0519676	ENSMUSG00000040061
Plcb3	27.3677	0.0722683	0.393373	0.183714	0.854238	0.935102	ENSMUSG00000024960
Plcb4	1.43823	1.42409	1.3411	1.06189	0.288287		ENSMUSG00000039943
Plcd1	4.81471	-0.912139	0.808099	-1.12875	0.259005		ENSMUSG00000010660
Plcd3	0.242378	0.0363219	2.66106	0.0136494	0.98911		ENSMUSG00000020937
Plcd4	2.78517	0.737514	1.16507	0.63302	0.52672		ENSMUSG00000026173
Plce1	2.1503	2.42813	1.13235	2.14433	0.0320061		ENSMUSG00000024998
Plcg1	10.2437	1.08045	0.64431	1.67691	0.0935598		ENSMUSG00000016933
Plcg2	71.329	0.114848	0.233605	0.491633	0.622979	0.807993	ENSMUSG00000034330
Plch1	0.138976	0.827984	6.94977	0.119138	0.905166		ENSMUSG00000036834
Plch2	0.182918	0	3.76546	0	1		ENSMUSG00000029055
Plcl1	11.2434	2.11139	0.654684	3.22505	0.00125949		ENSMUSG00000038349
Plcl2	57.9738	0.278357	0.237711	1.17099	0.241602	0.513446	ENSMUSG00000038910
Plcxd1	0.212051	0	3.04416	0	1		ENSMUSG00000064247
Plcxd2	1.79692	0.932151	1.41319	0.659606	0.509507		ENSMUSG00000087141
Plcxd3	0.0134481	0	7.29932	0	1		ENSMUSG00000049148
Pld1	40.2984	0.334331	0.321877	1.03869	0.298948	0.573891	ENSMUSG00000027695
Pld2	20.6376	-0.397086	0.462401	-0.858748	0.39048	0.654992	ENSMUSG00000020828
Pld3	75.5631	-1.09951	0.253914	-4.33023	1.48952e-05	0.00138549	ENSMUSG00000003363
Pld4	569.397	-0.561556	0.115749	-4.8515	1.22534e-06	0.000252455	ENSMUSG00000052160
Pld5	0.148713	0	4.5606	0	1		ENSMUSG00000055214
Pld6	0.187759	-0.867897	4.27217	-0.203151	0.839017		ENSMUSG00000043648
Plec	25.5229	-1.51173	0.640957	-2.35855	0.0183464	0.122486	ENSMUSG00000022565
Plek	308.245	0.0238748	0.178394	0.133831	0.893536	0.953132	ENSMUSG00000020120
Plek2	0.0485301	0	7.29932	0	1		ENSMUSG00000021118
Plekha1	52.2079	0.399275	0.297487	1.34216	0.179545	0.440902	ENSMUSG00000040268
Plekha2	50.9561	-0.0911282	0.269573	-0.338047	0.735328	0.876071	ENSMUSG00000031557
Plekha3	28.6139	0.27149	0.367415	0.738918	0.459957	0.699978	ENSMUSG00000002733
Plekha4	0.441616	0.050512	1.95843	0.0257921	0.979423		ENSMUSG00000040428
Plekha5	5.5704	0.579357	0.821888	0.70491	0.480867		ENSMUSG00000030231
Plekha6	0.31959	0.623719	2.08673	0.298897	0.765018		ENSMUSG00000041757
Plekha7	1.31829	-1.44718	1.56687	-0.923608	0.35569		ENSMUSG00000045659
Plekha8	13.1631	-0.678863	0.561604	-1.20879	0.226742		ENSMUSG00000005225
Plekhb1	6.83982	1.49318	0.770566	1.93777	0.0526514		ENSMUSG00000030701
Plekhb2	47.2813	-0.211985	0.283665	-0.747308	0.454877	0.696638	ENSMUSG00000026123
Plekhd1	0.127804	0	5.47615	0	1		ENSMUSG00000066438
Plekhd1os	0						ENSMUSG00000044062
Plekhf1	1.76064	0.873167	1.41609	0.616605	0.537496		ENSMUSG00000074170
Plekhf2	108.615	-0.159279	0.194569	-0.818628	0.412999	0.672234	ENSMUSG00000049969
Plekhg1	4.77798	0.442899	0.887988	0.498766	0.617944		ENSMUSG00000040624
Plekhg2	5.53121	0.355082	0.943063	0.37652	0.70653		ENSMUSG00000037552
Plekhg3	22.835	-0.524909	0.43554	-1.20519	0.22813	0.495059	ENSMUSG00000052609
Plekhg5	20.9242	-0.843101	0.498001	-1.69297	0.0904612	0.304215	ENSMUSG00000039713
Plekhh1	1.37604	1.84415	1.47773	1.24796	0.212046		ENSMUSG00000060716
Plekhh2	0.921257	1.35673	1.50429	0.901908	0.367106		ENSMUSG00000040852
Plekhh3	5.29573	0.990088	0.746227	1.32679	0.184577		ENSMUSG00000035172
Plekhj1	140.548	-0.221079	0.191374	-1.15522	0.248	0.521225	ENSMUSG00000035278
Plekhm1	25.1779	0.141941	0.41364	0.343152	0.731484	0.874709	ENSMUSG00000034247
Plekhm2	35.1463	-0.0979757	0.32981	-0.297067	0.766416	0.894939	ENSMUSG00000028917
Plekhm3	44.9911	0.992301	0.347243	2.85765	0.00426787	0.0517239	ENSMUSG00000051344
Plekhn1	16.107	0.390943	0.534994	0.730743	0.464936		ENSMUSG00000078485
Plekho1	305.291	0.233459	0.128677	1.81431	0.0696303	0.263894	ENSMUSG00000015745
Plekho2	80.0329	-0.082524	0.257172	-0.32089	0.748294	0.883235	ENSMUSG00000050721
Plet1	0.200637	1.10591	7.28607	0.151785	0.879357		ENSMUSG00000032068
Plet1os	0.127296	-1.36371	7.29818	-0.186856	0.851774		ENSMUSG00000101304
Plgrkt	88.0874	0.613529	0.25464	2.40939	0.015979	0.113574	ENSMUSG00000016495
Plin1	0.020074	0	7.29932	0	1		ENSMUSG00000030546
Plin2	102.667	0.00148635	0.296895	0.00500633	0.996006	0.998278	ENSMUSG00000028494
Plin3	47.5871	0.22593	0.257706	0.876698	0.380651	0.64762	ENSMUSG00000024197
Plin4	0.326242	0.611273	2.86392	0.21344	0.830984		ENSMUSG00000002831
Plin5	0.0623997	0	7.29932	0	1		ENSMUSG00000011305
Plk1	4.18303	-2.36155	1.73441	-1.36159	0.173326		ENSMUSG00000030867
Plk2	10.0384	-0.430704	0.570826	-0.754527	0.450533		ENSMUSG00000021701
Plk3	23.9796	-0.163492	0.415676	-0.393315	0.694087	0.851331	ENSMUSG00000028680
Plk4	10.3035	-0.210823	0.592803	-0.355638	0.722112		ENSMUSG00000025758
Plk5	0.0355844	0	7.29932	0	1		ENSMUSG00000035486
Pllp	5.29184	-0.0179515	1.3833	-0.0129773	0.989646		ENSMUSG00000031775
Pln	0.482278	0.726237	1.63888	0.443131	0.657671		ENSMUSG00000038583
Plod1	51.4239	-0.0452048	0.270815	-0.166921	0.867432	0.941069	ENSMUSG00000019055
Plod2	0.854308	-0.521749	1.65106	-0.316008	0.751997		ENSMUSG00000032374
Plod3	78.984	-0.898978	0.249192	-3.60757	0.000309079	0.0092132	ENSMUSG00000004846
Plp1	295.733	2.4783	0.905064	2.73826	0.00617654	0.0639094	ENSMUSG00000031425
Plp2	23.8642	0.433094	0.553177	0.78292	0.433674	0.6839	ENSMUSG00000031146
Plpbp	34.7739	0.242827	0.349993	0.693806	0.487804	0.721966	ENSMUSG00000031485
Plpp1	5.94803	-1.2043	0.914074	-1.31751	0.187668		ENSMUSG00000021759
Plpp2	21.6161	0.0859054	0.392207	0.21903	0.826626	0.921283	ENSMUSG00000052151
Plpp3	50.7781	0.159753	0.641605	0.24899	0.803368	0.910025	ENSMUSG00000028517
Plpp4	0.0485807	0	7.29932	0	1		ENSMUSG00000070366
Plpp5	11.5998	0.48376	0.625694	0.773158	0.439429		ENSMUSG00000031570
Plpp6	15.0819	0.0546702	0.514776	0.106202	0.915422		ENSMUSG00000040105
Plpp7	5.41749	-0.241447	0.668289	-0.361292	0.717881		ENSMUSG00000051373
Plppr2	1.23782	1.50581	1.33491	1.12802	0.259313		ENSMUSG00000040563
Plppr3	2.00701	0.0694287	1.58424	0.0438246	0.965044		ENSMUSG00000035835
Plppr4	8.2619	1.77592	0.919723	1.93093	0.0534923		ENSMUSG00000044667
Plppr5	0.608005	-1.45593	1.7185	-0.847209	0.396879		ENSMUSG00000033342
Plrg1	17.0579	-0.231297	0.444315	-0.520569	0.602667		ENSMUSG00000027998
Pls1	1.56918	1.29157	1.67608	0.77059	0.44095		ENSMUSG00000049493
Pls3	8.2471	0.0360953	0.736484	0.0490104	0.960911		ENSMUSG00000016382
Plscr1	15.8191	0.129918	0.573657	0.226474	0.820833		ENSMUSG00000032369
Plscr2	0.819136	-0.4769	1.59525	-0.298949	0.764979		ENSMUSG00000032372
Plscr3	43.4599	-0.246522	0.297421	-0.828863	0.407182	0.669179	ENSMUSG00000019461
Plscr4	3.77223	-2.40571	1.26531	-1.90129	0.0572646		ENSMUSG00000032377
Pltp	234.538	-1.17688	0.277788	-4.23659	2.26937e-05	0.00178899	ENSMUSG00000017754
Plvap	0.159584	0.606558	3.58598	0.169147	0.865681		ENSMUSG00000034845
Plxdc1	14.841	0.177721	0.522456	0.340164	0.733733		ENSMUSG00000017417
Plxdc2	117.75	0.707991	0.469261	1.50874	0.131366	0.374528	ENSMUSG00000026748
Plxna1	10.1001	-1.37998	0.697765	-1.97771	0.0479616		ENSMUSG00000030084
Plxna2	0.66818	1.3331	1.55794	0.855677	0.392176		ENSMUSG00000026640
Plxna3	3.02643	0.343206	1.22057	0.281185	0.778569		ENSMUSG00000031398
Plxna4	31.2306	0.58915	0.383241	1.53728	0.124224	0.363784	ENSMUSG00000029765
Plxna4os1	53.7606	0.629123	0.278785	2.25667	0.024029	0.145231	ENSMUSG00000086763
Plxna4os2	0.135282	0	6.16978	0	1		ENSMUSG00000086675
Plxnb1	4.58503	-1.26518	1.05441	-1.1999	0.230179		ENSMUSG00000053646
Plxnb2	185.33	0.119411	0.177208	0.673845	0.50041	0.730968	ENSMUSG00000036606
Plxnb3	2.25694	-0.222365	1.34301	-0.165572	0.868494		ENSMUSG00000031385
Plxnc1	34.8379	-0.557501	0.402382	-1.3855	0.165899	0.423361	ENSMUSG00000074785
Plxnd1	29.8845	0.132174	0.404257	0.326955	0.743702	0.880898	ENSMUSG00000030123
Pm20d1	0.571427	-0.410535	1.75733	-0.233612	0.815286		ENSMUSG00000042251
Pm20d2	0						ENSMUSG00000054659
Pmaip1	12.7045	0.526709	0.72433	0.727168	0.467123		ENSMUSG00000024521
Pmch	0.0298916	0	7.29932	0	1		ENSMUSG00000035383
Pmel	0.549415	-0.867899	1.77171	-0.489865	0.624229		ENSMUSG00000025359
Pmepa1	1224.72	0.00316797	0.20447	0.0154936	0.987638	0.994485	ENSMUSG00000038400
Pmepa1os	0.899131	0.0654193	1.64159	0.0398511	0.968212		ENSMUSG00000087600
Pmf1	23.6806	-0.112013	0.400279	-0.279837	0.779602	0.899814	ENSMUSG00000028066
Pml	29.7127	0.360769	0.389273	0.926776	0.354043	0.625648	ENSMUSG00000036986
Pmm1	23.6952	-1.53747	0.429254	-3.58173	0.000341333	0.0099213	ENSMUSG00000022474
Pmm2	36.2874	0.245212	0.334745	0.732535	0.463842	0.702988	ENSMUSG00000022711
Pmp22	268.038	-0.209185	0.224474	-0.931889	0.351394	0.6238	ENSMUSG00000018217
Pmpca	31.4818	0.189902	0.337923	0.561967	0.574139	0.780429	ENSMUSG00000026926
Pmpcb	41.7732	0.303087	0.290391	1.04372	0.296616	0.571965	ENSMUSG00000029017
Pms1	9.93515	0.18614	0.596653	0.311974	0.75506		ENSMUSG00000026098
Pms2	11.2582	0.802263	0.664475	1.20736	0.227292		ENSMUSG00000079109
Pmvk	42.8707	-0.230844	0.316757	-0.728773	0.46614	0.704188	ENSMUSG00000027952
Pnck	1.1258	0.22974	1.45689	0.157693	0.874699		ENSMUSG00000002012
Pnisr	186.671	0.61885	0.262579	2.35682	0.0184324	0.122853	ENSMUSG00000028248
Pnkd	75.0418	-0.239514	0.239893	-0.998421	0.318075	0.59381	ENSMUSG00000026179
Pnkp	30.132	-0.559541	0.403098	-1.3881	0.165106	0.422209	ENSMUSG00000002963
Pnldc1	0.177467	0	3.51774	0	1		ENSMUSG00000073460
Pnma1	0.0287393	0	7.29932	0	1		ENSMUSG00000054383
Pnma2	0.379009	1.82936	2.19685	0.832719	0.405003		ENSMUSG00000046204
Pnma3	0.0563062	0	7.29932	0	1		ENSMUSG00000046287
Pnmal1	0.307163	0	2.27703	0	1
Pnmal2	1.13916	-0.867898	1.67499	-0.51815	0.604353
Pnn	147.323	0.132239	0.220304	0.600257	0.548335	0.761702	ENSMUSG00000020994
Pno1	28.3473	-0.306286	0.377198	-0.812005	0.416789	0.674585	ENSMUSG00000020116
Pnoc	0						ENSMUSG00000045731
Pnp	315.227	0.382206	0.196314	1.94692	0.0515449	0.223436	ENSMUSG00000115338
Pnp2	3.76628	1.05387	0.792926	1.32909	0.183819		ENSMUSG00000068417
Pnpla1	5.38149	-0.849387	1.04978	-0.80911	0.418452		ENSMUSG00000043286
Pnpla2	53.8141	-0.127515	0.246134	-0.518072	0.604408	0.797641	ENSMUSG00000025509
Pnpla3	0.0368328	0	7.29932	0	1		ENSMUSG00000041653
Pnpla6	7.37455	0.0818385	0.686146	0.119273	0.905059		ENSMUSG00000004565
Pnpla7	69.9523	-0.0384419	0.25197	-0.152566	0.878741	0.947158	ENSMUSG00000036833
Pnpla8	82.3895	-0.459187	0.236398	-1.94243	0.052085	0.22425	ENSMUSG00000036257
Pnpo	22.3593	-0.603637	0.381781	-1.58111	0.113853	0.34673	ENSMUSG00000018659
Pnpt1	24.986	0.659013	0.390899	1.68589	0.0918167	0.307593	ENSMUSG00000020464
Pnrc1	295.77	-0.317797	0.150218	-2.11556	0.0343821	0.177079	ENSMUSG00000040128
Pnrc2	81.5268	-0.10778	0.221729	-0.48609	0.626904	0.809635	ENSMUSG00000028675
Poc1a	3.00268	-1.97504	1.33933	-1.47465	0.140308		ENSMUSG00000023345
Poc1b	24.3609	0.539885	0.388417	1.38996	0.16454	0.421581	ENSMUSG00000019952
Poc5	14.7962	0.156046	0.46612	0.334777	0.737793		ENSMUSG00000021671
Podn	0.0513001	0.600563	7.29401	0.0823364	0.934379		ENSMUSG00000028600
Podnl1	0.325004	-0.867899	2.11309	-0.410724	0.681275		ENSMUSG00000012889
Podxl	0.0274226	0	7.29932	0	1		ENSMUSG00000025608
Podxl2	0.929284	1.40777	1.4228	0.989437	0.32245		ENSMUSG00000033152
Pofut1	22.0547	0.265905	0.415602	0.639807	0.522298	0.743457	ENSMUSG00000046020
Pofut2	43.8986	-0.0764155	0.29524	-0.258825	0.79577	0.906696	ENSMUSG00000020260
Pogk	21.0391	0.833802	0.432506	1.92784	0.0538749	0.229429	ENSMUSG00000040596
Poglut1	23.5279	-0.162493	0.371152	-0.437807	0.661527	0.831359	ENSMUSG00000034064
Poglut2	10.027	0.0993733	0.533516	0.186261	0.85224		ENSMUSG00000026047
Poglut3	29.031	0.762113	0.385718	1.97583	0.0481743	0.214806	ENSMUSG00000034487
Pogz	29.9457	0.72383	0.355918	2.0337	0.0419821	0.1986	ENSMUSG00000038902
Pola1	14.9227	0.62148	0.505952	1.22834	0.21932		ENSMUSG00000006678
Pola2	12.9762	0.6585	0.468447	1.40571	0.159811		ENSMUSG00000024833
Polb	61.9651	0.192235	0.256635	0.749061	0.45382	0.695987	ENSMUSG00000031536
Pold1	6.68888	-0.115551	0.724402	-0.159513	0.873265		ENSMUSG00000038644
Pold2	10.3638	-0.332578	0.59325	-0.560604	0.575068		ENSMUSG00000020471
Pold3	34.921	0.6116	0.321953	1.89966	0.0574784	0.237543	ENSMUSG00000030726
Pold4	214.116	-0.152357	0.21293	-0.715524	0.474285	0.710607	ENSMUSG00000024854
Poldip2	29.8067	-0.635055	0.37389	-1.69851	0.089412	0.301992	ENSMUSG00000001100
Poldip3	48.5447	0.250899	0.271216	0.92509	0.354919	0.626407	ENSMUSG00000041815
Pole	1.6498	1.99625	1.34967	1.47907	0.139122		ENSMUSG00000007080
Pole2	5.41592	0.382292	0.773488	0.494244	0.621134		ENSMUSG00000020974
Pole3	27.0129	-0.381624	0.410502	-0.929654	0.352551	0.624006	ENSMUSG00000028394
Pole4	71.4714	0.14261	0.263046	0.542149	0.587716	0.787631	ENSMUSG00000030042
Polg	28.5504	0.344725	0.399747	0.862357	0.388491	0.653601	ENSMUSG00000039176
Polg2	12.3492	-0.66185	0.530634	-1.24728	0.212294		ENSMUSG00000020718
Polh	5.44001	-0.227654	0.81283	-0.280076	0.779419		ENSMUSG00000023953
Poli	5.35412	0.366712	0.73042	0.502056	0.615628		ENSMUSG00000038425
Polk	15.3934	0.216625	0.44461	0.487226	0.626099		ENSMUSG00000021668
Poll	6.32688	-0.258462	0.718639	-0.359655	0.719105		ENSMUSG00000025218
Polm	8.95017	-0.539231	0.623888	-0.864308	0.387419		ENSMUSG00000020474
Poln	0.295032	-0.867898	2.55338	-0.339902	0.73393		ENSMUSG00000045102
Polq	0.532452	0.636555	1.74397	0.365003	0.715109		ENSMUSG00000034206
Polr1a	15.2241	0.0621891	0.507852	0.122455	0.902538		ENSMUSG00000049553
Polr1b	5.9197	0.830412	0.79562	1.04373	0.296611		ENSMUSG00000027395
Polr1c	26.8545	-0.531002	0.38695	-1.37228	0.169978	0.427811	ENSMUSG00000067148
Polr1d	278.364	0.166885	0.172655	0.966578	0.333755	0.607177	ENSMUSG00000029642
Polr1e	4.61184	-0.4033	0.940925	-0.428621	0.668199		ENSMUSG00000028318
Polr2a	100.521	0.453881	0.207256	2.18995	0.0285275	0.159613	ENSMUSG00000005198
Polr2b	43.1555	0.461618	0.266551	1.73182	0.0833061	0.291223	ENSMUSG00000029250
Polr2c	73.6659	0.132264	0.23253	0.568805	0.569489	0.777484	ENSMUSG00000031783
Polr2d	35.145	-0.279006	0.332382	-0.839414	0.401237	0.664146	ENSMUSG00000024258
Polr2e	137.55	-0.232245	0.200982	-1.15555	0.247865	0.521225	ENSMUSG00000004667
Polr2f	118.185	-0.16786	0.226678	-0.740523	0.458983	0.698951	ENSMUSG00000033020
Polr2g	102.823	0.0566616	0.200336	0.282833	0.777305	0.899515	ENSMUSG00000071662
Polr2h	42.7281	0.548878	0.28958	1.89542	0.0580363	0.239025	ENSMUSG00000021018
Polr2i	82.7247	-0.446422	0.247616	-1.80288	0.0714068	0.26722	ENSMUSG00000019738
Polr2j	116.036	-0.354523	0.2092	-1.69466	0.0901398	0.303718	ENSMUSG00000039771
Polr2k	132.408	0.189895	0.198189	0.95815	0.337987	0.612257	ENSMUSG00000045996
Polr2l	47.9893	-1.77613	0.419879	-4.23009	2.33599e-05	0.00178899	ENSMUSG00000038489
Polr2m	69.9808	-0.0375525	0.245993	-0.152657	0.878669	0.947158	ENSMUSG00000032199
Polr3a	19.9169	-0.197579	0.435393	-0.453796	0.649976	0.825881	ENSMUSG00000025280
Polr3b	14.0584	0.386363	0.594144	0.650285	0.515508		ENSMUSG00000034453
Polr3c	22.7422	-0.590827	0.461509	-1.28021	0.200472	0.46562	ENSMUSG00000028099
Polr3d	24.9425	-0.69548	0.423608	-1.6418	0.100631	0.323459	ENSMUSG00000000776
Polr3e	18.7163	-1.18578	0.522536	-2.26927	0.0232519		ENSMUSG00000030880
Polr3f	25.4169	0.577473	0.388194	1.48759	0.136859	0.383681	ENSMUSG00000027427
Polr3g	7.58422	-0.156248	0.733785	-0.212934	0.831379		ENSMUSG00000035834
Polr3gl	45.4164	0.356727	0.264825	1.34703	0.177971	0.438789	ENSMUSG00000028104
Polr3h	12.5537	0.0576416	0.580059	0.0993719	0.920843		ENSMUSG00000022476
Polr3k	43.2717	-0.180071	0.288625	-0.623892	0.532699	0.752026	ENSMUSG00000038628
Polrmt	6.69746	0.170424	0.780248	0.218423	0.8271		ENSMUSG00000020329
Pom121	54.4068	-0.0669408	0.26513	-0.252483	0.800668	0.909542	ENSMUSG00000053293
Pomc	1.71401	-0.867898	1.57311	-0.551707	0.581149		ENSMUSG00000020660
Pomgnt1	15.3861	-1.04968	0.547154	-1.91844	0.0550552		ENSMUSG00000028700
Pomgnt1	15.3861	-1.04968	0.547154	-1.91844	0.0550552		ENSMUSG00000028700
Pomgnt2	3.17545	-0.605228	0.979296	-0.618024	0.53656		ENSMUSG00000066235
Pomk	28.3549	-0.877048	0.441372	-1.98709	0.0469121	0.212423	ENSMUSG00000037251
Pomp	464.09	-0.216095	0.146374	-1.47633	0.139856	0.386981	ENSMUSG00000029649
Pomt1	10.9197	-0.698185	0.648558	-1.07652	0.281695		ENSMUSG00000039254
Pomt2	8.09162	-0.334899	0.630011	-0.531577	0.595019		ENSMUSG00000034126
Pon1	0.00828625	0	7.29932	0	1		ENSMUSG00000002588
Pon2	103.423	-0.323029	0.206861	-1.56158	0.118388	0.354055	ENSMUSG00000032667
Pon3	36.8212	0.17355	0.313605	0.553402	0.579988	0.782666	ENSMUSG00000029759
Pop1	5.8627	1.92307	0.875025	2.19774	0.027968		ENSMUSG00000022325
Pop4	24.4003	0.215137	0.35275	0.609887	0.541937	0.757435	ENSMUSG00000030423
Pop5	60.7557	-0.374631	0.296219	-1.26471	0.205975	0.47106	ENSMUSG00000060152
Pop7	47.27	-0.236979	0.277664	-0.853476	0.393396	0.65738	ENSMUSG00000029715
Popdc2	0.13522	0.828848	7.29009	0.113695	0.90948		ENSMUSG00000022803
Popdc3	0.0127095	0	7.29932	0	1		ENSMUSG00000019848
Por	66.4578	-0.578032	0.265738	-2.17519	0.0296157	0.163739	ENSMUSG00000005514
Porcn	4.65349	0.38509	0.979755	0.393047	0.694284		ENSMUSG00000031169
Postn	2.69723	-0.645833	0.955328	-0.676032	0.49902		ENSMUSG00000027750
Pot1a	19.4839	0.407238	0.468522	0.869198	0.384739	0.650823	ENSMUSG00000029676
Pot1b	25.7751	0.53203	0.470044	1.13187	0.257688	0.531695	ENSMUSG00000024174
Pou1f1	0.028737	0	7.29932	0	1		ENSMUSG00000004842
Pou2af1	0.0879837	0	7.29932	0	1		ENSMUSG00000032053
Pou2f1	29.6508	0.284989	0.364936	0.780927	0.434845	0.684355	ENSMUSG00000026565
Pou2f2	365.591	0.471967	0.183872	2.56682	0.0102636	0.0879054	ENSMUSG00000008496
Pou2f3	0						ENSMUSG00000032015
Pou3f1	0.951007	0.639686	1.68708	0.379167	0.704564		ENSMUSG00000090125
Pou3f2	3.70797	-0.265434	1.01588	-0.261284	0.793874		ENSMUSG00000095139
Pou3f3	6.0491	0.10397	0.879555	0.118208	0.905903		ENSMUSG00000045515
Pou3f4	0.710867	0	1.77257	0	1		ENSMUSG00000056854
Pou4f1	0.0171512	0	7.29932	0	1		ENSMUSG00000048349
Pou5f1	1.7457	0.652499	1.51153	0.431681	0.665973		ENSMUSG00000024406
Pou5f2	5.67439	1.64344	1.02498	1.60339	0.108848		ENSMUSG00000093668
Pou6f1	10.0784	0.595395	0.597241	0.996908	0.318809		ENSMUSG00000009739
Pou6f2	0						ENSMUSG00000009734
Pp2d1	0.380599	0	1.88664	0	1		ENSMUSG00000044957
Ppa1	22.4842	-0.485381	0.435665	-1.11412	0.265229	0.539448	ENSMUSG00000020089
Ppa2	37.1501	-0.328718	0.321085	-1.02377	0.305944	0.58122	ENSMUSG00000028013
Ppan	21.7664	-0.383972	0.437763	-0.877124	0.38042	0.64762	ENSMUSG00000004100
Ppara	0.183671	0	3.18617	0	1		ENSMUSG00000022383
Ppard	29.8263	0.27131	0.335721	0.808142	0.419009	0.676421	ENSMUSG00000002250
Ppard	29.8263	0.27131	0.335721	0.808142	0.419009	0.676421	ENSMUSG00000002250
Pparg	8.86341	1.10993	0.666527	1.66524	0.0958646		ENSMUSG00000000440
Ppargc1a	1.49739	0.818448	1.43089	0.571986	0.567331		ENSMUSG00000029167
Ppargc1b	7.39048	0.716376	0.656684	1.0909	0.275318		ENSMUSG00000033871
Ppat	17.2583	0.502732	0.424969	1.18298	0.236816		ENSMUSG00000029246
Ppbp	0.313003	0	1.95449	0	1		ENSMUSG00000029372
Ppcdc	60.6659	0.742265	0.295611	2.51096	0.0120405	0.0964891	ENSMUSG00000063849
Ppcs	15.5833	-0.942648	0.496339	-1.8992	0.0575379		ENSMUSG00000028636
Ppdpf	60.5933	-0.0648578	0.270973	-0.239352	0.810833	0.914046	ENSMUSG00000016344
Ppef2	0.329731	0.761535	2.40713	0.316367	0.751724		ENSMUSG00000029410
Ppfia1	38.044	0.194093	0.272414	0.712494	0.476159	0.712712	ENSMUSG00000037519
Ppfia2	0.243994	0.618965	2.29444	0.269767	0.78734		ENSMUSG00000053825
Ppfia3	0.436739	0	2.06548	0	1		ENSMUSG00000003863
Ppfia4	151.492	0.253001	0.208818	1.21159	0.225671	0.492623	ENSMUSG00000026458
Ppfibp1	10.9864	0.0265446	0.61788	0.0429608	0.965733		ENSMUSG00000016487
Ppfibp2	27.3894	-0.0889291	0.426294	-0.20861	0.834753	0.925521	ENSMUSG00000036528
Pphln1	19.6145	0.29974	0.40059	0.748246	0.454312	0.696227	ENSMUSG00000036167
Ppia	2317.89	-0.133946	0.125116	-1.07058	0.28436	0.558998	ENSMUSG00000071866
Ppib	607.764	-0.13802	0.153719	-0.897868	0.369256	0.638519	ENSMUSG00000032383
Ppic	0.223624	0	2.60774	0	1		ENSMUSG00000024538
Ppid	61.1035	0.249471	0.27351	0.912111	0.36171	0.632371	ENSMUSG00000027804
Ppie	41.9878	0.19144	0.299284	0.63966	0.522394	0.743457	ENSMUSG00000028651
Ppif	10.3611	-0.400652	0.608531	-0.658393	0.510286		ENSMUSG00000021868
Ppig	144.542	0.204964	0.16531	1.23988	0.215021	0.482613	ENSMUSG00000042133
Ppih	23.7188	-0.0229183	0.43119	-0.0531513	0.957611	0.982004	ENSMUSG00000060288
Ppil1	17.4254	0.333454	0.497603	0.67012	0.502781		ENSMUSG00000024007
Ppil2	54.7707	-0.228373	0.282479	-0.80846	0.418826	0.676421	ENSMUSG00000022771
Ppil3	38.084	0.440683	0.313274	1.4067	0.159517	0.414778	ENSMUSG00000026035
Ppil4	68.2353	0.0754508	0.230053	0.327971	0.742934	0.880825	ENSMUSG00000015757
Ppil6	0.689494	-1.45124	1.6328	-0.888805	0.374108		ENSMUSG00000078451
Ppip5k1	11.0992	0.0775536	0.578841	0.133981	0.893418		ENSMUSG00000033526
Ppip5k2	36.3789	0.333805	0.318525	1.04797	0.294652	0.569941	ENSMUSG00000040648
Ppl	0.157701	0	4.02825	0	1		ENSMUSG00000039457
Ppm1a	63.3573	-0.0195001	0.27294	-0.0714446	0.943044	0.975124	ENSMUSG00000021096
Ppm1b	34.8695	0.115063	0.322884	0.35636	0.721571	0.868041	ENSMUSG00000061130
Ppm1d	28.3991	0.210926	0.351648	0.599823	0.548624	0.761918	ENSMUSG00000020525
Ppm1e	1.68088	0.874948	1.44626	0.604972	0.545198		ENSMUSG00000046442
Ppm1f	7.27863	0.99753	0.606256	1.64539	0.0998888		ENSMUSG00000026181
Ppm1g	98.6072	0.132634	0.188769	0.702626	0.482289	0.717864	ENSMUSG00000029147
Ppm1h	60.3726	0.0466284	0.251929	0.185085	0.853162	0.935102	ENSMUSG00000034613
Ppm1j	0.353208	0	2.06872	0	1		ENSMUSG00000002228
Ppm1k	25.75	0.0343739	0.404715	0.0849336	0.932314	0.970523	ENSMUSG00000037826
Ppm1l	6.97797	1.5738	0.708803	2.22036	0.0263943		ENSMUSG00000027784
Ppm1m	38.3881	-0.237965	0.318896	-0.746214	0.455538	0.696638	ENSMUSG00000020253
Ppm1n	0.247914	0.800584	3.5112	0.228009	0.819639		ENSMUSG00000030402
Ppme1	21.6276	0.425773	0.420024	1.01369	0.310732	0.586734	ENSMUSG00000030718
Ppnr	0.976322	0.648326	1.56068	0.415412	0.67784		ENSMUSG00000099746
Ppox	13.4586	0.558945	0.502541	1.11224	0.266036		ENSMUSG00000062729
Ppp1ca	302.872	-0.104851	0.162554	-0.645024	0.518912	0.74297	ENSMUSG00000040385
Ppp1cb	79.2868	0.0870677	0.242511	0.359026	0.719576	0.866534	ENSMUSG00000014956
Ppp1cc	167.463	-0.263127	0.179762	-1.46375	0.143261	0.391895	ENSMUSG00000004455
Ppp1cc	167.463	-0.263127	0.179762	-1.46375	0.143261	0.391895	ENSMUSG00000004455
Ppp1r10	80.5711	1.14453	0.267623	4.27667	1.89712e-05	0.00166116	ENSMUSG00000039220
Ppp1r11	112.078	0.0536713	0.241373	0.222358	0.824035	0.919563	ENSMUSG00000036398
Ppp1r12a	112.288	0.670433	0.205154	3.26795	0.00108331	0.0215586	ENSMUSG00000019907
Ppp1r12b	9.62341	0.140382	0.614111	0.228593	0.819185		ENSMUSG00000073557
Ppp1r12c	59.2952	-0.381402	0.275619	-1.3838	0.16642	0.424225	ENSMUSG00000019254
Ppp1r13b	19.7603	0.60521	0.429881	1.40786	0.159174	0.414604	ENSMUSG00000021285
Ppp1r13l	0.981619	0.876108	1.46711	0.597165	0.550397		ENSMUSG00000040734
Ppp1r14a	9.01551	2.22486	0.929523	2.39355	0.0166861		ENSMUSG00000037166
Ppp1r14b	245.794	0.476847	0.175364	2.71919	0.00654416	0.0669224	ENSMUSG00000056612
Ppp1r14c	0.906472	-1.4498	1.60855	-0.901305	0.367426		ENSMUSG00000040653
Ppp1r14d	0.0083422	0	7.29932	0	1		ENSMUSG00000027317
Ppp1r15a	22.698	-0.677762	0.449645	-1.50733	0.131727	0.374891	ENSMUSG00000040435
Ppp1r15b	53.7804	0.327842	0.257147	1.27492	0.202336	0.467932	ENSMUSG00000046062
Ppp1r16a	6.61093	-0.481486	0.760092	-0.633458	0.526435		ENSMUSG00000033819
Ppp1r16b	6.06878	1.88888	1.00452	1.88038	0.060056		ENSMUSG00000037754
Ppp1r17	0.0781731	0	7.29932	0	1		ENSMUSG00000002930
Ppp1r18	227.726	0.111375	0.148382	0.750595	0.452897	0.69558	ENSMUSG00000034595
Ppp1r18os	1.33307	-1.0129	1.46362	-0.69205	0.488906		ENSMUSG00000087443
Ppp1r1a	1.30465	-0.867898	1.62051	-0.535571	0.592255		ENSMUSG00000022490
Ppp1r1b	1.33327	-2.38589	1.55175	-1.53755	0.12416		ENSMUSG00000061718
Ppp1r2	79.9048	0.172149	0.205404	0.838098	0.401976	0.664584	ENSMUSG00000047714
Ppp1r21	116.852	-0.179894	0.202494	-0.888393	0.37433	0.643078	ENSMUSG00000034709
Ppp1r26	0.942228	0.0676631	1.60852	0.0420655	0.966446		ENSMUSG00000035829
Ppp1r32	0.0787605	0	7.29932	0	1
Ppp1r35	53.4403	-0.283527	0.280872	-1.00945	0.312757	0.588468	ENSMUSG00000029725
Ppp1r36	0.239415	0	3.38171	0	1		ENSMUSG00000052221
Ppp1r37	20.1299	-0.954946	0.528183	-1.80798	0.0706094	0.265353	ENSMUSG00000051403
Ppp1r3b	16.1885	0.920805	0.513062	1.79472	0.0726976		ENSMUSG00000046794
Ppp1r3c	1.37879	-0.995032	1.46086	-0.681127	0.495791		ENSMUSG00000067279
Ppp1r3d	5.16348	-0.539139	0.784467	-0.687267	0.491914		ENSMUSG00000049999
Ppp1r3e	5.05043	-0.457182	0.952617	-0.479922	0.631283		ENSMUSG00000072494
Ppp1r3f	1.56975	-1.20742	1.25724	-0.960369	0.33687		ENSMUSG00000039556
Ppp1r3g	0.845035	0.877639	1.4962	0.58658	0.557486		ENSMUSG00000050423
Ppp1r42	0.0311174	0	7.29932	0	1		ENSMUSG00000025916
Ppp1r7	58.3969	0.453617	0.263065	1.72436	0.0846433	0.292948	ENSMUSG00000026275
Ppp1r8	18.1249	-0.415968	0.434895	-0.956479	0.33883		ENSMUSG00000028882
Ppp1r9a	50.4333	0.815191	0.408169	1.99719	0.0458044	0.210224	ENSMUSG00000032827
Ppp1r9b	81.2641	-0.116669	0.228894	-0.509705	0.610258	0.800235	ENSMUSG00000038976
Ppp2ca	151.396	-0.450406	0.173515	-2.59577	0.00943779	0.0837918	ENSMUSG00000020349
Ppp2cb	28.9563	-0.889789	0.421491	-2.11105	0.0347677	0.178162	ENSMUSG00000009630
Ppp2r1a	73.3889	-0.145317	0.238544	-0.609185	0.542402	0.757719	ENSMUSG00000007564
Ppp2r1b	9.7195	0.621759	0.641949	0.968549	0.33277		ENSMUSG00000032058
Ppp2r2a	76.3588	0.373252	0.219218	1.70265	0.0886333	0.30016	ENSMUSG00000022052
Ppp2r2b	1.60177	-1.93471	1.55819	-1.24164	0.214368		ENSMUSG00000024500
Ppp2r2c	1.97242	1.24679	1.22779	1.01548	0.309878		ENSMUSG00000029120
Ppp2r2d	61.2236	0.0415002	0.264427	0.156944	0.875289	0.945474	ENSMUSG00000041769
Ppp2r3a	14.5948	-0.503871	0.539733	-0.933556	0.350533		ENSMUSG00000043154
Ppp2r3c	30.6388	-1.6543	0.391424	-4.22635	2.37511e-05	0.00178899	ENSMUSG00000021022
Ppp2r3d	26.0452	0.188037	0.395781	0.475103	0.634714	0.815755	ENSMUSG00000093803
Ppp2r5a	108.584	-0.372756	0.236666	-1.57503	0.11525	0.349038	ENSMUSG00000026626
Ppp2r5b	8.44395	-0.066396	0.600425	-0.110582	0.911948		ENSMUSG00000024777
Ppp2r5c	118.358	-0.0209376	0.192065	-0.109013	0.913192	0.962665	ENSMUSG00000017843
Ppp2r5d	14.4613	-1.18076	0.576729	-2.04734	0.0406247		ENSMUSG00000059409
Ppp2r5e	34.0037	0.405127	0.322296	1.257	0.208752	0.474604	ENSMUSG00000021051
Ppp3ca	246.582	0.262355	0.147623	1.77719	0.075537	0.276023	ENSMUSG00000028161
Ppp3cb	55.2104	0.266695	0.278878	0.956317	0.338912	0.612824	ENSMUSG00000021816
Ppp3cc	7.00958	0.589586	0.824149	0.715388	0.474369		ENSMUSG00000022092
Ppp3r1	77.1351	-0.187759	0.228624	-0.821259	0.411499	0.67161	ENSMUSG00000033953
Ppp3r2	0.0134481	0	7.29932	0	1		ENSMUSG00000028310
Ppp4c	97.3148	0.561931	0.245248	2.29127	0.0219476	0.136782	ENSMUSG00000030697
Ppp4r1	31.0246	-0.123147	0.355408	-0.346495	0.728971	0.873304	ENSMUSG00000061950
Ppp4r2	84.4163	-0.172039	0.222934	-0.771703	0.440291	0.687475	ENSMUSG00000052144
Ppp4r3a	74.024	0.017229	0.229164	0.075182	0.94007	0.974573	ENSMUSG00000041846
Ppp4r3b	103.297	0.339199	0.194124	1.74733	0.0805802	0.285502	ENSMUSG00000020463
Ppp4r4	0.833111	-0.867898	1.60101	-0.542093	0.587755		ENSMUSG00000021209
Ppp5c	34.3625	-0.210075	0.311382	-0.674652	0.499897	0.730602	ENSMUSG00000003099
Ppp6c	56.3561	-0.163905	0.25059	-0.654076	0.513063	0.739751	ENSMUSG00000026753
Ppp6r1	78.9821	-0.168839	0.230392	-0.732834	0.46366	0.702864	ENSMUSG00000052296
Ppp6r2	17.557	0.717691	0.430184	1.66833	0.0952495		ENSMUSG00000036561
Ppp6r3	50.6241	0.493276	0.28874	1.70837	0.0875674	0.297916	ENSMUSG00000024908
Pprc1	13.8981	-0.28471	0.478138	-0.595457	0.551538		ENSMUSG00000055491
Ppt1	250.666	-0.409944	0.162245	-2.5267	0.0115139	0.0942126	ENSMUSG00000028657
Ppt2	52.359	-0.206315	0.276081	-0.747298	0.454884	0.696638	ENSMUSG00000015474
Pptc7	38.226	-0.640721	0.312606	-2.04961	0.0404023	0.194391	ENSMUSG00000038582
Ppwd1	42.6579	0.363926	0.32039	1.13588	0.256005	0.530214	ENSMUSG00000021713
Pqbp1	38.0614	0.657735	0.30665	2.1449	0.0319607	0.1702	ENSMUSG00000031157
Pqlc1	33.431	-0.91395	0.382884	-2.38702	0.0169857	0.117499
Pqlc2	15.259	-1.12217	0.534432	-2.09975	0.0357507
Pqlc3	18.6051	0.208509	0.476192	0.437867	0.661483
Pradc1	10.2136	-1.51993	0.825318	-1.84164	0.0655285		ENSMUSG00000030008
Praf2	10.1757	-0.280825	0.721292	-0.389336	0.697028		ENSMUSG00000031149
Prag1	24.3762	0.391988	0.426186	0.919758	0.357699	0.629568	ENSMUSG00000050271
Pram1	2.15449	-1.43063	1.49074	-0.959672	0.33722		ENSMUSG00000032739
Pramef8	9.74295	0.1245	0.611806	0.203496	0.838747
Prc1	11.9144	-2.34663	1.64382	-1.42755	0.153422		ENSMUSG00000038943
Prcc	17.223	-0.111135	0.463432	-0.239808	0.810479		ENSMUSG00000004895
Prcd	0.141093	-1.36371	7.29818	-0.186856	0.851774		ENSMUSG00000075410
Prcp	166.687	0.251873	0.174875	1.4403	0.149783	0.403241	ENSMUSG00000061119
Prdm1	30.7568	-0.162425	0.416268	-0.390194	0.696393	0.852689	ENSMUSG00000038151
Prdm10	6.52857	-0.871433	0.789135	-1.10429	0.269468		ENSMUSG00000042496
Prdm11	3.70737	-1.1867	1.22198	-0.971124	0.331487		ENSMUSG00000075028
Prdm15	5.63196	-0.0321093	0.823613	-0.0389859	0.968902		ENSMUSG00000014039
Prdm16	3.8504	-0.383606	1.10291	-0.347812	0.727981		ENSMUSG00000039410
Prdm16os	0.688061	0	1.70431	0	1		ENSMUSG00000085069
Prdm2	58.2022	0.130214	0.258799	0.503146	0.614862	0.802816	ENSMUSG00000057637
Prdm4	9.89197	-0.592969	0.583052	-1.01701	0.309149		ENSMUSG00000035529
Prdm5	0.697439	-0.514734	1.59342	-0.323038	0.746667		ENSMUSG00000029913
Prdm6	0.0504689	0	7.29932	0	1		ENSMUSG00000069378
Prdm8	0.122106	0	4.85063	0	1		ENSMUSG00000035456
Prdm9	2.93547	3.2724	1.05925	3.08936	0.00200589		ENSMUSG00000051977
Prdx1	674.224	0.1846	0.132211	1.39625	0.16264	0.419012	ENSMUSG00000028691
Prdx2	194.372	-0.373025	0.210837	-1.76926	0.0768506	0.277284	ENSMUSG00000005161
Prdx3	59.0493	-0.475316	0.268548	-1.76995	0.0767358	0.277284	ENSMUSG00000024997
Prdx4	89.0629	-0.780674	0.263221	-2.96585	0.00301844	0.0412168	ENSMUSG00000025289
Prdx5	698.412	-0.34764	0.201751	-1.72311	0.0848689	0.293584	ENSMUSG00000024953
Prdx6	105.685	-0.643315	0.257781	-2.49559	0.0125748	0.0987514	ENSMUSG00000026701
Preb	32.3041	0.337215	0.375156	0.898865	0.368725	0.638519	ENSMUSG00000045302
Prelid1	172.41	-0.376456	0.23476	-1.60358	0.108807	0.336805	ENSMUSG00000021486
Prelid2	21.7462	0.51194	0.483404	1.05903	0.289586	0.565212	ENSMUSG00000056671
Prelid3a	1.62074	1.4925	1.2081	1.23541	0.216678		ENSMUSG00000024530
Prelid3b	34.2187	-0.64804	0.339658	-1.90792	0.0564019	0.235036	ENSMUSG00000016257
Prelp	1.18713	0	1.60288	0	1		ENSMUSG00000041577
Prep	14.1348	0.112552	0.527746	0.21327	0.831116		ENSMUSG00000019849
Prepl	5.16107	0.0678251	0.992319	0.0683501	0.945507		ENSMUSG00000024127
Prex1	144.934	0.869987	0.194614	4.47032	7.81017e-06	0.000882423	ENSMUSG00000039621
Prex2	4.76572	1.50555	0.850729	1.76972	0.0767739		ENSMUSG00000048960
Prf1	0.779322	1.30738	1.62678	0.803656	0.421596		ENSMUSG00000037202
Prg2	0.0151938	0	7.29932	0	1		ENSMUSG00000027073
Prg4	1.96838	0.817491	4.79094	0.170632			ENSMUSG00000006014
Prickle1	1.55887	1.54127	1.42546	1.08124	0.27959		ENSMUSG00000036158
Prickle2	0.825142	-0.867898	1.65023	-0.525925	0.59894		ENSMUSG00000030020
Prickle3	8.74124	-0.0528705	0.686762	-0.0769852	0.938635		ENSMUSG00000031145
Prickle4	0.13907	0	3.75752	0	1		ENSMUSG00000096549
Prim1	7.99319	0.709805	0.783305	0.906166	0.364848		ENSMUSG00000025395
Prim2	8.51374	-0.168693	0.647538	-0.260514	0.794467		ENSMUSG00000026134
Prima1	0.464166	1.46727	1.84408	0.795665	0.426227		ENSMUSG00000041669
Primpol	16.7329	0.210159	0.460439	0.456431	0.64808		ENSMUSG00000038225
Prkaa1	17.4876	0.108304	0.43731	0.247659	0.804398		ENSMUSG00000050697
Prkaa2	1.10071	0	1.63935	0	1		ENSMUSG00000028518
Prkab1	30.2979	-0.703695	0.374929	-1.87687	0.0605353	0.244691	ENSMUSG00000029513
Prkab2	8.96618	0.547599	0.668726	0.81887	0.412861		ENSMUSG00000038205
Prkaca	30.564	-0.712248	0.359977	-1.97859	0.0478617	0.214246	ENSMUSG00000005469
Prkacb	126.46	-0.101046	0.231412	-0.436651	0.662365	0.831964	ENSMUSG00000005034
Prkag1	37.2137	-0.348334	0.311768	-1.11729	0.263872	0.538656	ENSMUSG00000067713
Prkag2	14.1262	-0.251738	0.529533	-0.475395	0.634505		ENSMUSG00000028944
Prkag3	0.115331	0	7.29932	0	1		ENSMUSG00000006542
Prkar1a	196.362	0.152546	0.146023	1.04467	0.296176	0.571546	ENSMUSG00000020612
Prkar1b	9.72474	-0.41405	0.680853	-0.608135	0.543098		ENSMUSG00000025855
Prkar2a	48.3711	0.103866	0.288728	0.359738	0.719043	0.866534	ENSMUSG00000032601
Prkar2b	4.5108	-1.82584	1.22682	-1.48828	0.136678		ENSMUSG00000002997
Prkca	13.0192	0.744813	0.608354	1.22431	0.220836		ENSMUSG00000050965
Prkcb	90.953	0.330353	0.225376	1.46578	0.142707	0.391106	ENSMUSG00000052889
Prkcd	214.969	-0.0731659	0.183075	-0.399649	0.689415	0.848461	ENSMUSG00000021948
Prkce	12.4369	0.238285	0.548755	0.434227	0.664123		ENSMUSG00000045038
Prkcg	0.335232	-0.867899	1.97728	-0.438936	0.660708		ENSMUSG00000078816
Prkch	27.6496	0.330654	0.358848	0.921432	0.356825	0.628503	ENSMUSG00000021108
Prkci	14.574	-0.0569247	0.440251	-0.1293	0.89712		ENSMUSG00000037643
Prkcq	2.70188	1.0591	1.11758	0.947673	0.343296		ENSMUSG00000026778
Prkcsh	66.7102	-0.254222	0.252752	-1.00582	0.314504	0.590169	ENSMUSG00000003402
Prkcz	6.34042	1.44543	0.927774	1.55796	0.119244		ENSMUSG00000029053
Prkd1	0.63554	0.0661431	1.63063	0.0405628	0.967644		ENSMUSG00000002688
Prkd2	7.09912	0.364202	0.679594	0.53591	0.59202		ENSMUSG00000041187
Prkd3	51.5724	0.412239	0.292327	1.4102	0.158481	0.413993	ENSMUSG00000024070
Prkdc	12.1899	-0.0720725	0.497164	-0.144967	0.884737		ENSMUSG00000022672
Prkg1	2.61507	-0.601617	1.13021	-0.532304	0.594516		ENSMUSG00000052920
Prkg2	0						ENSMUSG00000029334
Prkn	7.02069	0.383285	0.669424	0.572559	0.566943		ENSMUSG00000023826
Prkra	32.793	-0.239414	0.340422	-0.703286	0.481878	0.717864	ENSMUSG00000002731
Prkrip1	28.696	0.270693	0.368765	0.734053	0.462917	0.702498	ENSMUSG00000039737
Prkx	36.7305	-0.0715307	0.365958	-0.195461	0.845032	0.931463	ENSMUSG00000035725
Prl	0.420829	3.15899	5.19292	0.608327	0.542971		ENSMUSG00000021342
Prlh	0.0120622	0	7.29932	0	1		ENSMUSG00000090550
Prlr	0.0659033	0	7.29932	0	1		ENSMUSG00000005268
Prmt1	80.1127	0.106585	0.242027	0.440384	0.659659	0.830352	ENSMUSG00000109324
Prmt2	22.6222	-0.0140685	0.463969	-0.0303221	0.97581	0.988661	ENSMUSG00000020230
Prmt3	18.4464	0.187387	0.463485	0.4043	0.685992		ENSMUSG00000030505
Prmt5	20.1072	-0.199197	0.464064	-0.429244	0.667745	0.834682	ENSMUSG00000023110
Prmt6	8.78026	0.49324	0.653782	0.754442	0.450584		ENSMUSG00000049300
Prmt7	22.4123	-0.239073	0.425992	-0.561216	0.574651	0.780642	ENSMUSG00000060098
Prmt8	0.0413153	0	7.29932	0	1		ENSMUSG00000030350
Prmt9	14.8617	-0.809899	0.488432	-1.65816	0.0972853		ENSMUSG00000037134
Prnd	0						ENSMUSG00000027338
Prnp	36.9089	0.206653	0.530571	0.389493	0.696912	0.852877	ENSMUSG00000079037
Prob1	0.248825	0	2.45428	0	1		ENSMUSG00000073600
Proca1	0.74096	0	1.68789	0	1		ENSMUSG00000044122
Procr	2.05589	0.643157	1.63159	0.394191	0.69344		ENSMUSG00000027611
Prodh	8.78173	-1.54253	0.831154	-1.85589	0.0634699		ENSMUSG00000003526
Prok1	0.0185421	0	7.29932	0	1		ENSMUSG00000070368
Prok2	0.0130986	0	7.29932	0	1		ENSMUSG00000030069
Prokr1	0.127383	0	4.82102	0	1		ENSMUSG00000049409
Prokr2	0.0613449	0.600563	7.29401	0.0823364	0.934379		ENSMUSG00000050558
Prom1	0.204716	0	3.31601	0	1		ENSMUSG00000029086
Prom2	2.53505	0.468557	1.14243	0.410142	0.681702		ENSMUSG00000027376
Prorp	6.02149	0.92412	0.703237	1.3141	0.188814		ENSMUSG00000021023
Prorsd1	97.2759	-0.284229	0.224074	-1.26846	0.204633	0.469243	ENSMUSG00000032673
Pros1	104.4	-0.0189254	0.233244	-0.0811401	0.935331	0.971724	ENSMUSG00000022912
Proscos	0.557219	0.130781	1.78283	0.0733557	0.941523		ENSMUSG00000091154
Proser1	31.5511	-0.0603809	0.318435	-0.189618	0.849609	0.933872	ENSMUSG00000049504
Proser2	0.303346	0	2.29164	0	1		ENSMUSG00000045319
Proser3	3.09663	-0.0367008	1.14117	-0.0321608	0.974344		ENSMUSG00000036864
Prox1	5.24723	2.71229	0.985295	2.75277	0.00590928		ENSMUSG00000010175
Prox1os	0.443596	0	2.65198	0	1		ENSMUSG00000079045
Prox2	2.18638	-1.41117	1.39077	-1.01467	0.310262		ENSMUSG00000042320
Prox2os	0.459651	0	1.85664	0	1		ENSMUSG00000093629
Proz	0.0600436	0	7.29932	0	1		ENSMUSG00000031445
Prpf18	36.0396	-0.294333	0.325325	-0.904735	0.365606	0.636132	ENSMUSG00000039449
Prpf19	52.4086	0.0976472	0.276269	0.35345	0.723751	0.869975	ENSMUSG00000024735
Prpf3	19.9123	-0.149452	0.438225	-0.34104	0.733073	0.875269	ENSMUSG00000015748
Prpf31	31.7138	-0.0360051	0.3435	-0.104818	0.91652	0.964432	ENSMUSG00000008373
Prpf38a	41.6503	0.930445	0.287843	3.23247	0.00122725	0.0232034	ENSMUSG00000063800
Prpf38b	131.201	0.646674	0.202682	3.19058	0.00141985	0.0254375	ENSMUSG00000027881
Prpf39	51.998	0.665212	0.322473	2.06285	0.0391271	0.191134	ENSMUSG00000035597
Prpf4	28.9012	-0.293969	0.367927	-0.798986	0.424299	0.679327	ENSMUSG00000066148
Prpf40a	144.97	0.108085	0.1766	0.612029	0.540518	0.757002	ENSMUSG00000061136
Prpf40b	6.3399	0.263221	0.863991	0.304657	0.760627		ENSMUSG00000023007
Prpf4b	209.004	-0.285947	0.162266	-1.76221	0.0780346	0.279849	ENSMUSG00000021413
Prpf6	54.503	0.58281	0.262072	2.22386	0.0261581	0.152571	ENSMUSG00000002455
Prpf8	90.0496	-0.163934	0.212862	-0.770145	0.441214	0.687699	ENSMUSG00000020850
Prph	0.0125139	0	7.29932	0	1		ENSMUSG00000023484
Prps1	13.9447	-0.116902	0.505804	-0.231121	0.817221		ENSMUSG00000031432
Prps1l1	0.342325	-0.867899	2.63679	-0.329149	0.742043		ENSMUSG00000092305
Prps1l3	9.55863	-0.0965381	0.572533	-0.168616	0.866099		ENSMUSG00000079104
Prps2	40.0528	-0.745441	0.320694	-2.32446	0.0201009	0.129537	ENSMUSG00000025742
Prpsap1	41.5689	-0.0299405	0.309972	-0.0965908	0.923051	0.966802	ENSMUSG00000015869
Prpsap2	42.8152	0.154139	0.314745	0.489727	0.624327	0.808187	ENSMUSG00000020528
Prr11	1.90278	0.0617859	1.70136	0.0363157	0.971031		ENSMUSG00000020493
Prr12	26.5336	-0.475118	0.380597	-1.24835	0.211903	0.478659	ENSMUSG00000046574
Prr13	175.37	0.254916	0.182207	1.39905	0.161798	0.41761	ENSMUSG00000023048
Prr14	23.5039	0.288843	0.344518	0.838396	0.401808	0.664584	ENSMUSG00000030822
Prr14l	27.9084	0.306321	0.398036	0.769582	0.441548	0.687837	ENSMUSG00000054280
Prr15	1.09667	0	1.61814	0	1		ENSMUSG00000045725
Prr16	0.11049	0	5.70271	0	1		ENSMUSG00000073565
Prr18	2.38252	0.977145	1.45951	0.669503	0.503175		ENSMUSG00000055945
Prr22	0.11301	0	4.41265	0	1		ENSMUSG00000090273
Prr29	0.0262716	0	7.29932	0	1		ENSMUSG00000009210
Prr3	11.2461	0.0982726	0.558631	0.175917	0.860359		ENSMUSG00000038500
Prr32	0.0204044	0	7.29932	0	1		ENSMUSG00000037086
Prr33	0.0869965	0	7.29932	0	1		ENSMUSG00000043795
Prr36	0.243408	-1.41719	2.91833	-0.485619	0.627237		ENSMUSG00000064125
Prr5	24.5429	-0.869752	0.429355	-2.02572	0.0427937	0.201323	ENSMUSG00000036106
Prr5l	20.5995	0.647435	0.481476	1.34469	0.178726	0.439908	ENSMUSG00000032841
Prr7	1.63662	-2.73632	1.42486	-1.92041	0.054806		ENSMUSG00000034686
Prrc1	47.5709	0.508313	0.283255	1.79454	0.0727262	0.269722	ENSMUSG00000024594
Prrc2a	81.7821	0.0452763	0.222951	0.203078	0.839074	0.927862	ENSMUSG00000024393
Prrc2b	56.3915	0.173303	0.268184	0.646208	0.518145	0.742554	ENSMUSG00000039262
Prrc2c	272.267	0.221755	0.132884	1.66879	0.0951595	0.313101	ENSMUSG00000040225
Prrg1	7.14468	1.27906	0.873152	1.46488	0.142954		ENSMUSG00000047996
Prrg2	16.4726	-0.849377	0.505326	-1.68085	0.0927923		ENSMUSG00000007837
Prrg3	0.828806	1.58045	1.29743	1.21814	0.223172		ENSMUSG00000033361
Prrg4	0.471122	0.716385	1.85565	0.386056	0.699456		ENSMUSG00000027171
Prrt1	3.05881	1.26819	1.08507	1.16876	0.242499		ENSMUSG00000015476
Prrt2	0						ENSMUSG00000045114
Prrt3	0.0837179	0	7.29932	0	1		ENSMUSG00000045009
Prrt4	0						ENSMUSG00000079654
Prrx1	1.27407	1.93331	1.34521	1.43718	0.150668		ENSMUSG00000026586
Prrx2	0.139276	0	3.79518	0	1		ENSMUSG00000039476
Prrxl1	0
Prss12	0.0674516	0	7.29932	0	1		ENSMUSG00000027978
Prss16	0.331907	-0.867899	2.63703	-0.32912	0.742065		ENSMUSG00000006179
Prss2	0.0206368	0	7.29932	0	1		ENSMUSG00000057163
Prss23	0.478404	0.705086	1.76051	0.400501	0.688787		ENSMUSG00000039405
Prss23os	0						ENSMUSG00000030623
Prss27	0.0816233	0	7.29932	0	1		ENSMUSG00000050762
Prss30	0.822024	1.84479	1.47664	1.24932	0.211549		ENSMUSG00000024124
Prss34	0.113435	0	7.29932	0	1		ENSMUSG00000056399
Prss35	0.220916	0	2.6205	0	1		ENSMUSG00000033491
Prss36	1.78788	-2.3605	1.49066	-1.58352	0.113302		ENSMUSG00000070371
Prss41	0.0133047	0	7.29932	0	1		ENSMUSG00000024114
Prss43	0.00828625	0	7.29932	0	1		ENSMUSG00000058398
Prss45	0.0399545	0	7.29932	0	1		ENSMUSG00000047257
Prss50	0.150528	-0.867896	5.07616	-0.170975	0.864243		ENSMUSG00000048752
Prss53	0.431352	0.157134	2.03289	0.0772958	0.938388		ENSMUSG00000044139
Prss56	0.574584	0	1.69735	0	1		ENSMUSG00000036480
Prss57	0.318374	0	7.29932	0	1		ENSMUSG00000020323
Prtg	0.217277	0	2.85567	0	1		ENSMUSG00000036030
Prtn3	44.1364	-4.06236	1.91287	-2.1237	0.0336955	0.17565	ENSMUSG00000057729
Prune1	9.51247	0.254768	0.569427	0.44741	0.654579		ENSMUSG00000015711
Prune2	67.3457	0.0774722	0.310423	0.24957	0.80292	0.909812	ENSMUSG00000039126
Prx	0						ENSMUSG00000053198
Prxl2a	63.5714	-0.920653	0.352415	-2.61242	0.00899049	0.0809491	ENSMUSG00000021792
Prxl2b	118.71	-0.715935	0.251498	-2.84669	0.00441766	0.0525111	ENSMUSG00000029059
Prxl2c	67.431	-0.797748	0.265586	-3.00373	0.00266695	0.0380488	ENSMUSG00000021482
Psap	2274.97	0.218729	0.10653	2.05321	0.0400523	0.193627	ENSMUSG00000004207
Psat1	13.9955	0.505851	0.565172	0.895039	0.370766		ENSMUSG00000024640
Psd	1.154	-0.867898	1.63467	-0.530931	0.595467		ENSMUSG00000037126
Psd2	2.70827	-2.45482	1.37595	-1.78409	0.0744096		ENSMUSG00000024347
Psd3	38.0859	-0.132685	0.408584	-0.324742	0.745376	0.881689	ENSMUSG00000030465
Psd4	22.8156	0.469087	0.432301	1.08509	0.27788	0.552785	ENSMUSG00000026979
Psen1	52.188	-0.580176	0.283033	-2.04985	0.0403788	0.194391	ENSMUSG00000019969
Psen2	64.508	0.590593	0.248571	2.37596	0.0175035	0.119382	ENSMUSG00000010609
Psenen	284.907	-0.47625	0.166936	-2.85289	0.00433242	0.0520559	ENSMUSG00000036835
Psg16	0.374314	-0.867899	1.98237	-0.437809	0.661525		ENSMUSG00000066760
Psip1	41.4056	0.256754	0.330087	0.777837	0.436665	0.685736	ENSMUSG00000028484
Pskh1	14.9239	0.387181	0.41224	0.939213	0.347622		ENSMUSG00000048310
Psma1	144.585	0.392586	0.182223	2.15443	0.0312066	0.168544	ENSMUSG00000030751
Psma2	237.495	0.325864	0.180126	1.80909	0.0704365	0.26513	ENSMUSG00000015671
Psma3	247.019	0.0941503	0.1459	0.645308	0.518728	0.742933	ENSMUSG00000060073
Psma4	156.651	-0.0564231	0.184435	-0.305924	0.759662	0.891213	ENSMUSG00000032301
Psma5	138.901	0.181555	0.184491	0.98409	0.325071	0.599559	ENSMUSG00000068749
Psma6	113.735	-0.00476884	0.209863	-0.0227236	0.981871	0.991293	ENSMUSG00000021024
Psma7	372.48	-0.339128	0.183139	-1.85175	0.0640611	0.252816	ENSMUSG00000027566
Psma8	3.83622	-1.40015	1.18044	-1.18613	0.235571		ENSMUSG00000036743
Psmb1	258.387	0.182646	0.173886	1.05038	0.293543	0.569131	ENSMUSG00000014769
Psmb10	178.837	-0.260648	0.213755	-1.21938	0.222701	0.489342	ENSMUSG00000031897
Psmb11	0.0583202	0	7.29932	0	1		ENSMUSG00000072423
Psmb2	230.567	0.269705	0.155231	1.73745	0.0823083	0.289443	ENSMUSG00000028837
Psmb3	210.707	0.405709	0.184787	2.19555	0.0281244	0.159386	ENSMUSG00000069744
Psmb4	161.057	-0.200158	0.192296	-1.04089	0.297927	0.573032	ENSMUSG00000005779
Psmb5	170.949	-0.507899	0.243872	-2.08265	0.0372835	0.185812	ENSMUSG00000022193
Psmb6	160.13	-0.453326	0.202778	-2.23557	0.0253796	0.150632	ENSMUSG00000018286
Psmb7	60.8872	-0.189942	0.270696	-0.701682	0.482877	0.717967	ENSMUSG00000026750
Psmb8	647.868	-0.0922933	0.200783	-0.459667	0.645755	0.822457	ENSMUSG00000024338
Psmb9	265.787	0.328842	0.208728	1.57546	0.115151	0.34889	ENSMUSG00000096727
Psmc1	64.2874	-0.833958	0.253686	-3.28736	0.00101131	0.020714	ENSMUSG00000021178
Psmc2	96.6645	-0.481447	0.233499	-2.06188	0.0392189	0.191315	ENSMUSG00000028932
Psmc3	131.341	-0.163211	0.185508	-0.879807	0.378964	0.647213	ENSMUSG00000002102
Psmc3ip	6.8289	0.387083	0.862423	0.448832	0.653553		ENSMUSG00000019303
Psmc4	65.0506	-0.162883	0.275856	-0.590464	0.554879	0.766349	ENSMUSG00000030603
Psmc5	90.4594	-0.451382	0.230518	-1.95812	0.0502156	0.219439	ENSMUSG00000020708
Psmc6	110.698	-0.24888	0.200731	-1.23987	0.215023	0.482613	ENSMUSG00000021832
Psmd1	79.9065	-0.260933	0.222933	-1.17046	0.241818	0.513624	ENSMUSG00000026229
Psmd10	41.6455	-0.52239	0.343653	-1.52011	0.128483	0.371292	ENSMUSG00000031429
Psmd11	93.5144	-0.309872	0.217759	-1.423	0.154735	0.4098	ENSMUSG00000017428
Psmd12	102.688	0.0407587	0.210264	0.193845	0.846297	0.932124	ENSMUSG00000020720
Psmd13	74.4548	-0.718996	0.27894	-2.5776	0.00994886	0.0865736	ENSMUSG00000025487
Psmd14	62.7615	0.178323	0.270457	0.659341	0.509677	0.737662	ENSMUSG00000026914
Psmd2	88.3798	0.285596	0.216898	1.31673	0.187929	0.450838	ENSMUSG00000006998
Psmd3	48.812	0.0886773	0.277991	0.318993	0.749732	0.884153	ENSMUSG00000017221
Psmd4	166.873	-0.300147	0.18367	-1.63416	0.102225	0.325937	ENSMUSG00000005625
Psmd5	23.5003	-0.180989	0.424618	-0.426239	0.669934	0.835592	ENSMUSG00000026869
Psmd6	83.7396	-0.124824	0.22517	-0.554353	0.579337	0.782088	ENSMUSG00000021737
Psmd7	102.389	0.200037	0.199843	1.00097	0.31684	0.59222	ENSMUSG00000039067
Psmd8	155.517	-0.208709	0.211605	-0.986313	0.323979	0.598798	ENSMUSG00000030591
Psmd9	43.9251	0.11046	0.284069	0.388847	0.697389	0.853014	ENSMUSG00000029440
Psme1	546.713	-0.353918	0.179308	-1.9738	0.0484049	0.215423	ENSMUSG00000022216
Psme2	219.437	-0.0312841	0.223831	-0.139767	0.888844	0.950879	ENSMUSG00000079197
Psme2b	25.2118	0.590645	0.369318	1.59929	0.109757	0.338234	ENSMUSG00000078153
Psme3	27.2914	0.237158	0.339989	0.697548	0.48546	0.720472	ENSMUSG00000078652
Psme4	54.3108	0.298067	0.273547	1.08964	0.275873	0.551202	ENSMUSG00000040850
Psmf1	18.3896	0.0623728	0.408819	0.152568	0.878739		ENSMUSG00000032869
Psmg1	23.9207	0.127346	0.350613	0.36321	0.716448	0.865147	ENSMUSG00000022913
