## Extended Data 2 for "Influenza A infection accelerates disease-associated microglia formation during physiological aging" (part 9 of 162)

### Sheet: BAMs MA,A vs Y,A (continued)
external_gene_name	baseMean	log2FoldChange	lfcSE	stat	pvalue	padj	ensembl_gene_id
Psmg2	38.9193	-0.0939123	0.29416	-0.319256	0.749532	0.884153	ENSMUSG00000024537
Psmg3	37.197	0.195047	0.297683	0.655215	0.51233	0.739059	ENSMUSG00000029551
Psmg4	116.251	0.407764	0.20953	1.94609	0.0516436	0.223577	ENSMUSG00000071451
Psors1c2	0						ENSMUSG00000024409
Pspc1	25.2491	0.509167	0.405209	1.25655	0.208915	0.474604	ENSMUSG00000021938
Psph	15.1725	0.844701	0.459164	1.83965	0.0658201		ENSMUSG00000029446
Psrc1	0.903802	0	1.73444	0	1		ENSMUSG00000068744
Pstk	33.0553	-0.226483	0.344666	-0.657108	0.511111	0.738823	ENSMUSG00000063179
Pstpip1	44.5892	-0.613615	0.402157	-1.52581	0.127057	0.369156	ENSMUSG00000032322
Pstpip2	26.9032	-0.525445	0.360796	-1.45635	0.145296	0.395109	ENSMUSG00000025429
Ptafr	147.63	-0.699997	0.246991	-2.83409	0.0045956	0.0534754	ENSMUSG00000056529
Ptar1	15.9594	0.872329	0.500508	1.74289	0.0813534		ENSMUSG00000074925
Ptbp1	75.6277	0.131563	0.221779	0.593216	0.553037	0.765394	ENSMUSG00000006498
Ptbp2	26.7812	0.952783	0.424224	2.24594	0.0247078	0.148438	ENSMUSG00000028134
Ptbp3	347.759	0.229934	0.130992	1.75533	0.0792028	0.282493	ENSMUSG00000028382
Ptcd1	9.83019	0.576538	0.621538	0.9276	0.353615		ENSMUSG00000029624
Ptcd2	43.1394	0.0534091	0.324266	0.164707	0.869174	0.942106	ENSMUSG00000021650
Ptcd3	18.4787	0.695805	0.404492	1.72019	0.0853974		ENSMUSG00000063884
Ptch1	19.1492	-0.425465	0.483622	-0.879747	0.378996	0.647213	ENSMUSG00000021466
Ptch2	0.126535	0	4.22788	0	1		ENSMUSG00000028681
Ptchd1	4.99127	2.1782	1.17505	1.8537	0.0637815		ENSMUSG00000041552
Ptchd4	0.0208261	0	7.29932	0	1		ENSMUSG00000042256
Ptcra	1.09308	-1.43448	1.63573	-0.876962	0.380507		ENSMUSG00000036858
Ptdss1	25.4777	0.170823	0.359904	0.474634	0.635048	0.815755	ENSMUSG00000021518
Ptdss2	18.7675	-0.75069	0.461868	-1.62533	0.104091		ENSMUSG00000025495
Pten	145.043	0.253517	0.184561	1.37362	0.16956	0.42751	ENSMUSG00000013663
Pter	3.29315	-0.227755	0.986325	-0.230913	0.817382		ENSMUSG00000026730
Ptgdr	0.0593492	0	7.29932	0	1		ENSMUSG00000071489
Ptgdr2	0						ENSMUSG00000034117
Ptgds	173.066	0.319577	0.355826	0.898126	0.369118	0.638519	ENSMUSG00000015090
Ptger1	2.65247	0.0780726	1.48341	0.0526304	0.958026		ENSMUSG00000019464
Ptger2	2.47997	-1.77268	1.47418	-1.20249	0.229176		ENSMUSG00000037759
Ptger3	0.732978	0.481669	1.53954	0.312865	0.754383		ENSMUSG00000040016
Ptger4	39.9994	0.457274	0.362602	1.26109	0.207277	0.472495	ENSMUSG00000039942
Ptges	0.336732	0	1.99753	0	1		ENSMUSG00000050737
Ptges2	14.1928	-0.618178	0.51143	-1.20872	0.226769		ENSMUSG00000026820
Ptges3	203.147	0.120074	0.23349	0.514255	0.607074	0.798752	ENSMUSG00000071072
Ptges3l	3.77328	-0.0564873	1.14534	-0.0493191	0.960665		ENSMUSG00000097487
Ptgfr	0						ENSMUSG00000028036
Ptgfrn	5.58387	1.37129	0.836456	1.6394	0.10113		ENSMUSG00000027864
Ptgir	2.92599	1.45319	1.46713	0.990496	0.321932		ENSMUSG00000043017
Ptgis	0.0776085	0	7.29932	0	1		ENSMUSG00000017969
Ptgr1	7.77885	-1.04692	0.698013	-1.49986	0.133651		ENSMUSG00000028378
Ptgr2	39.0336	0.502342	0.311737	1.61143	0.107087	0.334072	ENSMUSG00000072946
Ptgs1	188.377	0.252544	0.267882	0.942743	0.345812	0.619861	ENSMUSG00000047250
Ptgs2	0.284148	0	2.3593	0	1		ENSMUSG00000032487
Ptgs2os2	0.188453	0	4.36924	0	1		ENSMUSG00000097754
Pth1r	0.760507	-0.52068	1.64185	-0.31713	0.751145		ENSMUSG00000032492
Pth2	0.0514711	0	7.29932	0	1		ENSMUSG00000038300
Pthlh	0.0726465	0	7.29932	0	1		ENSMUSG00000048776
Ptk2	9.7319	-0.753088	0.591182	-1.27387	0.20271		ENSMUSG00000022607
Ptk2b	65.3955	0.62963	0.281721	2.23495	0.0254209	0.150632	ENSMUSG00000059456
Ptk7	0.171527	0	3.28788	0	1		ENSMUSG00000023972
Ptma	2574.12	0.0267033	0.1451	0.184034	0.853987	0.935102	ENSMUSG00000026238
Ptms	324.522	0.509839	0.158698	3.21264	0.00131523	0.0240553	ENSMUSG00000030122
Ptn	72.943	0.601336	0.591666	1.01634	0.309466	0.585639	ENSMUSG00000029838
Ptov1	59.7493	-1.12668	0.281746	-3.99894	6.36277e-05	0.00332621	ENSMUSG00000038502
Ptp4a1	0.446786	0.721447	1.90221	0.379268	0.704489		ENSMUSG00000026064
Ptp4a1	0.446786	0.721447	1.90221	0.379268	0.704489		ENSMUSG00000117310
Ptp4a1.1	0.313788	-0.867899	2.04469	-0.424465	0.671227
Ptp4a2	467.391	0.117687	0.118924	0.9896	0.32237	0.597537	ENSMUSG00000028788
Ptp4a3	58.1593	0.157563	0.258686	0.609092	0.542464	0.757719	ENSMUSG00000059895
Ptpa	65.1875	-0.559976	0.249472	-2.24464	0.0247911	0.148683	ENSMUSG00000039515
Ptpdc1	4.22494	0.338038	0.867865	0.389506	0.696902		ENSMUSG00000038042
Ptpmt1	83.5665	-0.290358	0.244789	-1.18616	0.23556	0.505438	ENSMUSG00000063235
Ptpn1	311.071	-0.0287172	0.211668	-0.135671	0.892081	0.952949	ENSMUSG00000027540
Ptpn11	49.0159	-0.223479	0.272736	-0.819397	0.41256	0.672234	ENSMUSG00000043733
Ptpn12	41.4603	-1.11279	0.379851	-2.92953	0.0033947	0.0443248	ENSMUSG00000028771
Ptpn13	1.52519	1.4206	1.3571	1.04679	0.295198		ENSMUSG00000034573
Ptpn14	0.128798	0	4.77212	0	1		ENSMUSG00000026604
Ptpn18	989.671	-0.489997	0.152404	-3.21511	0.00130393	0.0239853	ENSMUSG00000026126
Ptpn2	40.2163	-0.29348	0.310738	-0.944462	0.344934	0.618761	ENSMUSG00000024539
Ptpn21	10.6185	0.815318	0.616759	1.32194	0.186188		ENSMUSG00000021009
Ptpn22	33.5133	1.66368	0.394634	4.21575	2.48947e-05	0.00181121	ENSMUSG00000027843
Ptpn23	16.4255	0.503754	0.478686	1.05237	0.292631		ENSMUSG00000036057
Ptpn3	0.100461	0	5.2162	0	1		ENSMUSG00000038764
Ptpn4	11.3273	0.889073	0.538526	1.65094	0.0987509		ENSMUSG00000026384
Ptpn5	0.109267	0	5.76129	0	1		ENSMUSG00000030854
Ptpn6	228.955	-0.125164	0.17499	-0.715261	0.474448	0.710607	ENSMUSG00000004266
Ptpn7	17.0927	-0.233718	0.592354	-0.394558	0.693169		ENSMUSG00000031506
Ptpn9	32.5514	0.0689767	0.368143	0.187364	0.851375	0.934631	ENSMUSG00000032290
Ptpra	227.797	-0.264716	0.194585	-1.36041	0.1737	0.432245	ENSMUSG00000027303
Ptprb	0.0337218	0	7.29932	0	1		ENSMUSG00000020154
Ptprc	642.41	0.388573	0.177167	2.19325	0.0282892	0.159386	ENSMUSG00000026395
Ptprcap	8.32517	2.82022	0.925564	3.04703	0.00231115		ENSMUSG00000045826
Ptprd	9.02874	0.909071	0.976882	0.930584	0.352069		ENSMUSG00000028399
Ptpre	235.251	0.238158	0.145866	1.63272	0.102528	0.326309	ENSMUSG00000041836
Ptprf	1.76135	0.31602	1.25605	0.251599	0.801351		ENSMUSG00000033295
Ptprg	0.740631	-1.45484	1.69761	-0.856996	0.391447		ENSMUSG00000121513
Ptprh	0.00581853	0	7.29932	0	1		ENSMUSG00000035429
Ptprj	155.443	0.592145	0.191251	3.09617	0.00196037	0.031281	ENSMUSG00000025314
Ptprk	6.18672	-0.694938	0.779169	-0.891896	0.372449		ENSMUSG00000019889
Ptprm	11.187	1.41137	0.614028	2.29855	0.0215305		ENSMUSG00000033278
Ptprn	0.342516	0.735397	2.04616	0.359404	0.719293		ENSMUSG00000026204
Ptprn2	0.0133047	0	7.29932	0	1		ENSMUSG00000056553
Ptpro	95.5332	-0.091619	0.214959	-0.426216	0.66995	0.835592	ENSMUSG00000030223
Ptprr	0.0719823	0	7.29932	0	1		ENSMUSG00000020151
Ptprs	19.2591	0.478747	0.481174	0.994955	0.319758	0.595432	ENSMUSG00000013236
Ptprt	0.596507	0	1.72797	0	1		ENSMUSG00000053141
Ptpru	0.39427	0.974362	2.46327	0.395556	0.692433		ENSMUSG00000028909
Ptprz1	22.9464	0.363976	0.641429	0.567446	0.570411	0.777985	ENSMUSG00000068748
Ptrh1	1.50788	0.306194	1.44529	0.211857	0.832218		ENSMUSG00000053746
Ptrh2	34.8205	-0.246459	0.356855	-0.690642	0.489791	0.723074	ENSMUSG00000072582
Ptrhd1	61.6494	-0.329683	0.28644	-1.15097	0.249746	0.523794	ENSMUSG00000096199
Pts	114.96	0.0371208	0.214015	0.17345	0.862298	0.938519	ENSMUSG00000032067
Pttg1	84.1448	0.164646	0.211083	0.780009	0.435386	0.684355	ENSMUSG00000020415
Pttg1ip	118.23	-0.750205	0.206137	-3.63935	0.000273323	0.00866348	ENSMUSG00000009291
Ptx3	0.180868	1.99644	7.26085	0.274959	0.783347		ENSMUSG00000027832
Ptx4	0						ENSMUSG00000044172
Puf60	68.0742	-0.131045	0.218858	-0.598768	0.549327	0.762297	ENSMUSG00000002524
Pum1	103.735	0.22358	0.205798	1.08641	0.2773	0.552313	ENSMUSG00000028580
Pum2	139.24	0.351674	0.18048	1.94855	0.0513491	0.223001	ENSMUSG00000020594
Pum3	43.8122	0.179972	0.283582	0.634637	0.525665	0.746157	ENSMUSG00000041360
Pura	204.241	-0.00420375	0.16114	-0.0260876	0.979187	0.989996	ENSMUSG00000043991
Purb	182.224	0.189278	0.164433	1.15109	0.249695	0.523794	ENSMUSG00000094483
Purg	5.65625	2.06018	0.868641	2.37173	0.0177049		ENSMUSG00000049184
Pus1	20.2379	-0.026228	0.386238	-0.0679064	0.94586	0.97581	ENSMUSG00000029507
Pus10	11.7864	1.14833	0.513256	2.23734	0.025264		ENSMUSG00000020280
Pus3	15.402	0.00615363	0.567453	0.0108443	0.991348		ENSMUSG00000032103
Pus7	10.5313	0.125185	0.600346	0.208521	0.834822		ENSMUSG00000057541
Pus7l	5.3059	1.04098	0.864095	1.2047	0.228319		ENSMUSG00000033356
Pusl1	11.6621	-0.157571	0.585949	-0.268916	0.787994		ENSMUSG00000051557
Pvalb	0.960848	1.45504	1.50254	0.968386	0.332852		ENSMUSG00000005716
Pvr	6.90349	0.359159	0.74819	0.480037	0.631201		ENSMUSG00000040511
Pvrig	0.470529	-0.867899	1.71919	-0.50483	0.613679		ENSMUSG00000109713
Pvt1	10.2072	2.04191	0.694043	2.94205	0.00326051		ENSMUSG00000097039
Pwp1	31.5271	-0.569003	0.357271	-1.59264	0.111241	0.341176	ENSMUSG00000001785
Pwp2	8.97676	0.361687	0.671031	0.539001	0.589886		ENSMUSG00000032834
Pwwp2a	67.6283	0.66367	0.292557	2.26851	0.023298	0.141546	ENSMUSG00000044950
Pwwp2b	7.19978	0.623868	0.791099	0.788609	0.430341		ENSMUSG00000060260
Pwwp3a	34.4106	-0.448987	0.359839	-1.24775	0.212124	0.478659	ENSMUSG00000020156
Pwwp3b	0.10909	0	5.7853	0	1		ENSMUSG00000042515
Pxdc1	86.9	-0.486742	0.412203	-1.18083	0.237671	0.507364	ENSMUSG00000021411
Pxdn	0.470215	-0.867899	1.78327	-0.48669	0.626478		ENSMUSG00000020674
Pxk	64.8672	-0.0990104	0.233852	-0.423389	0.672012	0.836921	ENSMUSG00000033885
Pxmp2	2.47554	-1.38346	1.3828	-1.00048	0.317078		ENSMUSG00000029499
Pxmp4	19.2272	-0.368037	0.451397	-0.815328	0.414885	0.673103	ENSMUSG00000000876
Pxn	56.5272	-0.798718	0.278314	-2.86984	0.00410679	0.050382	ENSMUSG00000029528
Pxylp1	1.52259	0.87647	1.47383	0.594689	0.552051		ENSMUSG00000043587
Pycard	317.598	0.280005	0.17593	1.59158	0.11148	0.341478	ENSMUSG00000030793
Pycr1	0.331977	-1.47769	2.3771	-0.621637	0.534181		ENSMUSG00000025140
Pycr2	40.3058	0.446833	0.325205	1.374	0.169441	0.427415	ENSMUSG00000026520
Pycrl	15.8762	-1.42045	0.571206	-2.48676	0.0128913
Pygb	22.9609	0.499979	0.365624	1.36747	0.171478	0.429868	ENSMUSG00000033059
Pygl	22.1643	-2.37801	0.842256	-2.82339	0.0047519	0.0543365	ENSMUSG00000021069
Pygm	1.86041	-0.703319	1.33353	-0.52741	0.597909		ENSMUSG00000032648
Pygo1	0.715387	0.636421	1.74657	0.364383	0.715572		ENSMUSG00000034910
Pygo2	26.7356	-0.116053	0.358911	-0.323347	0.746432	0.882515	ENSMUSG00000047824
Pym1	16.7875	0.0110548	0.417607	0.0264717	0.978881		ENSMUSG00000064030
Pyroxd1	15.9918	1.08844	0.51063	2.13157	0.0330421		ENSMUSG00000041671
Pyroxd2	5.78276	-0.473779	0.775426	-0.610992	0.541205		ENSMUSG00000060224
Qars	37.202	0.12232	0.290742	0.420717	0.673962	0.837913
Qdpr	72.4892	0.639688	0.256817	2.49083	0.0127445	0.0991948	ENSMUSG00000015806
Qk	575.77	0.575202	0.189013	3.04318	0.0023409	0.0352646
Qpct	22.7609	-0.362083	0.501194	-0.722441	0.470023	0.707003	ENSMUSG00000024084
Qpctl	10.4583	-0.980395	0.620882	-1.57904	0.114328		ENSMUSG00000030407
Qprt	1.6127	-0.476854	1.51346	-0.315075	0.752705		ENSMUSG00000030674
Qrfp	0.159853	0	3.97979	0	1		ENSMUSG00000043102
Qrich1	41.9561	0.707465	0.300927	2.35095	0.0187254	0.123981	ENSMUSG00000006673
Qrich2	0.577386	-1.87387	1.72876	-1.08394	0.278391		ENSMUSG00000070331
Qrsl1	8.26873	-0.808667	0.729204	-1.10897	0.267442		ENSMUSG00000019863
Qser1	24.4799	0.20541	0.393116	0.522518	0.60131	0.795651	ENSMUSG00000074994
Qsox1	11.3488	-0.171059	0.549686	-0.311195	0.755652		ENSMUSG00000033684
Qsox2	7.52214	0.389281	0.707294	0.550381	0.582058		ENSMUSG00000036327
Qtrt1	12.26	0.375775	0.502133	0.748358	0.454244		ENSMUSG00000002825
Qtrt2	6.25629	-0.135983	0.735156	-0.184971	0.853252		ENSMUSG00000022704
R3hcc1	8.55035	0.157863	0.595229	0.265215	0.790844		ENSMUSG00000034194
R3hcc1l	31.9854	-0.26773	0.356238	-0.751548	0.452323	0.69556	ENSMUSG00000025184
R3hdm1	77.8413	0.829623	0.268454	3.09038	0.00199903	0.031788	ENSMUSG00000056211
R3hdm2	118.707	0.0329799	0.205578	0.160426	0.872546	0.944404	ENSMUSG00000025404
R3hdm4	69.554	-0.0120223	0.252375	-0.0476367	0.962006	0.983774	ENSMUSG00000035781
R74862	7.60182	0.879487	0.606787	1.44942	0.147221		ENSMUSG00000059277
Rab10	179.739	0.217516	0.166613	1.30552	0.191717	0.455151	ENSMUSG00000020671
Rab10os	36.977	-0.462687	0.335779	-1.37795	0.168219	0.425465	ENSMUSG00000079179
Rab11a	140.039	-0.162261	0.165258	-0.981862	0.326168	0.600316	ENSMUSG00000004771
Rab11b	108.741	-0.0820783	0.191207	-0.429265	0.667731	0.834682	ENSMUSG00000077450
Rab11fip1	11.2733	-0.152428	0.613601	-0.248415	0.803813		ENSMUSG00000031488
Rab11fip2	41.9289	0.192392	0.353394	0.544412	0.586158	0.786748	ENSMUSG00000040022
Rab11fip3	3.56377	0.659602	1.0319	0.639213	0.522684		ENSMUSG00000037098
Rab11fip4	3.0321	0.660383	1.03052	0.640823	0.521637		ENSMUSG00000017639
Rab11fip4os1	0.510118	0.639953	1.68255	0.380347	0.703688		ENSMUSG00000087434
Rab11fip5	66.6507	0.00352611	0.271133	0.0130051	0.989624	0.995476	ENSMUSG00000051343
Rab12	56.7679	-0.0568495	0.244685	-0.232337	0.816276	0.916586	ENSMUSG00000023460
Rab13	5.81626	-0.488054	0.765215	-0.6378	0.523604		ENSMUSG00000027935
Rab14	536.95	-0.202163	0.117	-1.72788	0.0840098	0.292013	ENSMUSG00000026878
Rab15	0.153052	0	5.02545	0	1		ENSMUSG00000021062
Rab18	121.673	-0.078123	0.194957	-0.40072	0.688626	0.848071	ENSMUSG00000073639
Rab19	2.72166	2.1776	1.11998	1.94433	0.0518557		ENSMUSG00000029923
Rab1a	162.453	-0.251541	0.154842	-1.62451	0.104268	0.328144	ENSMUSG00000020149
Rab1b	83.4925	-0.49138	0.241349	-2.03598	0.0417527	0.198155	ENSMUSG00000024870
Rab20	33.97	0.523114	0.393688	1.32875	0.18393	0.446132	ENSMUSG00000031504
Rab21	123.657	-0.0658718	0.175502	-0.375334	0.707412	0.858595	ENSMUSG00000020132
Rab22a	52.5007	0.162586	0.254878	0.637897	0.523541	0.743895	ENSMUSG00000027519
Rab23	6.03253	-0.0704877	0.817304	-0.0862442	0.931272		ENSMUSG00000004768
Rab24	85.7415	-0.801113	0.246226	-3.25356	0.00113968	0.0221147	ENSMUSG00000034789
Rab25	0.133126	0	3.79131	0	1		ENSMUSG00000008601
Rab26	1.22034	2.9117	1.26429	2.30304	0.0212765		ENSMUSG00000079657
Rab26os	4.83805	-0.908154	1.22989	-0.738404	0.460269		ENSMUSG00000093565
Rab27a	13.1113	-0.0299904	0.467827	-0.0641058	0.948886		ENSMUSG00000032202
Rab27b	0.13017	0.825252	6.12828	0.134663	0.892878		ENSMUSG00000024511
Rab28	34.6545	-1.01088	0.351241	-2.87801	0.00400186	0.049704	ENSMUSG00000029128
Rab29	24.9711	-0.241519	0.37755	-0.639701	0.522367	0.743457	ENSMUSG00000026433
Rab2a	235.631	-0.326489	0.154872	-2.10812	0.0350207	0.178804	ENSMUSG00000047187
Rab2b	24.1239	0.656966	0.426483	1.54043	0.123456	0.36284	ENSMUSG00000022159
Rab30	1.44794	-1.01964	1.47339	-0.692037	0.488914		ENSMUSG00000030643
Rab31	69.7311	-0.418697	0.224018	-1.86903	0.061618	0.247213	ENSMUSG00000056515
Rab32	87.1082	-0.227293	0.223671	-1.01619	0.309537	0.585639	ENSMUSG00000019832
Rab33a	0.242532	0	2.36612	0	1		ENSMUSG00000031104
Rab33b	17.4629	0.190113	0.451592	0.420985	0.673766		ENSMUSG00000027739
Rab34	19.6621	-0.834856	0.455111	-1.8344	0.0665947	0.258018	ENSMUSG00000002059
Rab35	62.4327	-0.00109991	0.223005	-0.00493223	0.996065	0.998278	ENSMUSG00000029518
Rab36	1.1901	1.52162	1.38521	1.09847	0.271999		ENSMUSG00000020175
Rab37	0.74695	1.41682	1.37525	1.03023	0.302902		ENSMUSG00000020732
Rab38	0.647588	0	1.78268	0	1		ENSMUSG00000030559
Rab39	19.7342	0.963447	0.461208	2.08896	0.0367111	0.183949	ENSMUSG00000055069
Rab39b	0.408158	0.631815	1.84592	0.342276	0.732143		ENSMUSG00000031202
Rab3a	13.36	-1.00194	0.561919	-1.78306	0.0745766		ENSMUSG00000031840
Rab3b	0.140995	0	5.30009	0	1		ENSMUSG00000003411
Rab3c	0.727772	-1.99397	1.6725	-1.19221	0.23318		ENSMUSG00000021700
Rab3d	15.8455	-0.723996	0.547183	-1.32313	0.185792		ENSMUSG00000019066
Rab3gap1	63.0457	-0.145723	0.246874	-0.590272	0.555008	0.766349	ENSMUSG00000036104
Rab3gap2	39.53	-0.410319	0.33854	-1.21203	0.225502	0.492508	ENSMUSG00000039318
Rab3il1	197.399	-0.226772	0.182328	-1.24376	0.213589	0.480763	ENSMUSG00000024663
Rab3ip	11.07	0.00446499	0.550742	0.00810724	0.993531		ENSMUSG00000064181
Rab40b	0.709119	-1.42826	1.85892	-0.768328	0.442292		ENSMUSG00000025170
Rab40c	23.3881	-0.378238	0.430792	-0.878007	0.37994	0.64762	ENSMUSG00000025730
Rab42	3.08314	1.60164	1.16544	1.37428	0.169354		ENSMUSG00000089687
Rab43	63.8129	0.155595	0.243249	0.639653	0.522398	0.743457	ENSMUSG00000030055
Rab44	0.611867	0.739496	2.09367	0.353205	0.723935		ENSMUSG00000064147
Rab4a	2.79676	-0.256614	0.889737	-0.288415	0.773029		ENSMUSG00000019478
Rab4b	93.7497	-0.255761	0.20148	-1.26941	0.204295	0.469243	ENSMUSG00000053291
Rab5a	108.677	-0.0139524	0.188573	-0.0739896	0.941019	0.974979	ENSMUSG00000017831
Rab5b	61.8512	0.70725	0.267149	2.64739	0.00811146	0.075923	ENSMUSG00000000711
Rab5c	173.445	0.0558835	0.158137	0.353386	0.723799	0.869975	ENSMUSG00000019173
Rab5if	214.65	-0.352152	0.184838	-1.90519	0.0567549	0.235772	ENSMUSG00000027637
Rab6a	76.4503	0.397136	0.211027	1.88192	0.0598475	0.243105	ENSMUSG00000030704
Rab6b	52.4333	0.218546	0.310838	0.703087	0.482001	0.717864	ENSMUSG00000032549
Rab7	218.698	-0.441422	0.15435	-2.85988	0.004238	0.0515716	ENSMUSG00000079477
Rab7b	64.9074	-0.0231688	0.25851	-0.0896245	0.928586	0.968318	ENSMUSG00000052688
Rab8a	113.079	-0.0406191	0.203687	-0.199419	0.841935	0.929915	ENSMUSG00000003037
Rab8b	272.127	-0.0285379	0.170321	-0.167554	0.866934	0.941069	ENSMUSG00000036943
Rab9	70.3132	-0.162073	0.240012	-0.675271	0.499503	0.73054	ENSMUSG00000079316
Rab9b	0.0307092	0	7.29932	0	1		ENSMUSG00000043463
Rabac1	374.971	0.0212921	0.162371	0.131132	0.895671	0.954392	ENSMUSG00000003380
Rabep1	74.7353	-0.0246748	0.231108	-0.106767	0.914974	0.9636	ENSMUSG00000020817
Rabep2	20.9615	-1.14944	0.501743	-2.29089	0.0219698	0.136799	ENSMUSG00000030727
Rabepk	16.0389	-0.395013	0.509659	-0.775054	0.438308		ENSMUSG00000070953
Rabgap1	49.5754	-0.189526	0.286772	-0.660896	0.508679	0.736675	ENSMUSG00000035437
Rabgap1l	14.7696	0.172952	0.496315	0.348473	0.727485		ENSMUSG00000026721
Rabgef1	19.1081	0.154016	0.413925	0.372086	0.709829	0.860417	ENSMUSG00000025340
Rabggta	15.5505	0.103772	0.481523	0.215508	0.829372		ENSMUSG00000040472
Rabggtb	43.0234	0.114621	0.288311	0.397561	0.690954	0.849676	ENSMUSG00000038975
Rabif	16.8747	-1.87444	0.579645	-3.23378	0.00122163		ENSMUSG00000042229
Rabl2	5.78682	0.237572	0.807085	0.294359	0.768484		ENSMUSG00000022621
Rabl3	5.05763	-1.03903	0.903393	-1.15014	0.250086		ENSMUSG00000022827
Rabl6	42.1895	-0.496045	0.302466	-1.64	0.101005	0.323817	ENSMUSG00000015087
Rac1	450.34	0.32298	0.106626	3.02911	0.00245276	0.036248	ENSMUSG00000001847
Rac2	214.861	-0.425127	0.225565	-1.88472	0.059468	0.242476	ENSMUSG00000033220
Rac3	50.4611	-0.65757	0.353358	-1.86092	0.0627556	0.250059	ENSMUSG00000018012
Racgap1	11.953	-2.64151	1.35103	-1.95518	0.0505613		ENSMUSG00000023015
Rack1	1537.49	0.337005	0.147202	2.28941	0.0220554	0.137013	ENSMUSG00000020372
Rad1	16.3629	-0.467069	0.556335	-0.839548	0.401162		ENSMUSG00000022248
Rad17	33.565	-0.290773	0.330824	-0.878936	0.379436	0.64762	ENSMUSG00000021635
Rad18	5.00482	-0.573726	1.0787	-0.531867	0.594818		ENSMUSG00000030254
Rad21	81.8443	0.150797	0.239364	0.62999	0.528701	0.748617	ENSMUSG00000022314
Rad21l	0.0761426	0.600563	7.29401	0.0823364	0.934379		ENSMUSG00000074704
Rad23a	69.44	-0.741256	0.242645	-3.0549	0.00225138	0.0344343	ENSMUSG00000003813
Rad23b	81.5366	-0.459771	0.209518	-2.19442	0.0282052	0.159386	ENSMUSG00000028426
Rad50	71.4226	0.30815	0.242479	1.27083	0.203789	0.469099	ENSMUSG00000020380
Rad51	1.60549	0.223135	1.49813	0.148942	0.881599		ENSMUSG00000027323
Rad51ap1	3.74734	-1.45693	1.50671	-0.966957	0.333565		ENSMUSG00000030346
Rad51ap2	0						ENSMUSG00000086022
Rad51b	27.0929	-0.244825	0.483386	-0.506479	0.61252	0.801125	ENSMUSG00000059060
Rad51c	1.11901	0.0952735	1.53509	0.0620639	0.950512		ENSMUSG00000007646
Rad51d	14.1863	0.103809	0.525525	0.197534	0.84341		ENSMUSG00000018841
Rad52	6.34712	1.18955	0.938161	1.26796	0.204813		ENSMUSG00000030166
Rad54b	0.644783	0.639712	1.68662	0.379286	0.704475		ENSMUSG00000078773
Rad54l	3.04734	-0.206909	0.995751	-0.207792	0.835391		ENSMUSG00000028702
Rad54l2	18.7463	0.100563	0.4616	0.217857	0.82754		ENSMUSG00000040661
Rad9a	10.5604	-0.338789	0.59337	-0.570957	0.568029		ENSMUSG00000024824
Rad9b	5.22712	0.0277761	0.775775	0.0358044	0.971438		ENSMUSG00000038569
Radil	0.0600652	0	7.29932	0	1		ENSMUSG00000029576
Radx	2.08664	2.57565	1.28836	1.99917	0.0455904		ENSMUSG00000042498
Rae1	35.5881	-0.298572	0.322243	-0.926544	0.354163	0.625704	ENSMUSG00000027509
Raf1	60.106	-0.0595306	0.265672	-0.224075	0.822699	0.919286	ENSMUSG00000000441
Rag1	0.0382464	0	7.29932	0	1		ENSMUSG00000061311
Rai1	18.264	0.724468	0.477288	1.51788	0.129044		ENSMUSG00000062115
Rai14	5.69653	2.88388	1.08859	2.6492	0.00806829		ENSMUSG00000022246
Rai2	0.0701302	0	7.29932	0	1		ENSMUSG00000043518
Rala	124.295	0.226927	0.19964	1.13668	0.255671	0.530214	ENSMUSG00000008859
Ralb	134.665	-0.222894	0.180766	-1.23305	0.217556	0.48488	ENSMUSG00000004451
Ralbp1	170.057	-0.135583	0.164506	-0.82418	0.409838	0.670664	ENSMUSG00000024096
Ralgapa1	32.1066	0.0550612	0.344707	0.159733	0.873091	0.944557	ENSMUSG00000021027
Ralgapa2	11.4785	0.377785	0.580663	0.650609	0.515299		ENSMUSG00000037110
Ralgapb	24.0312	0.163925	0.349287	0.469312	0.638847	0.817784	ENSMUSG00000027652
Ralgds	32.2452	-0.824097	0.383187	-2.15064	0.0315046	0.169371	ENSMUSG00000026821
Ralgps1	14.413	0.851107	0.536465	1.58651	0.112624		ENSMUSG00000038831
Ralgps2	73.5888	-0.607673	0.311123	-1.95316	0.0508008	0.221168	ENSMUSG00000026594
Raly	121.867	-0.250042	0.180328	-1.3866	0.165565	0.422815	ENSMUSG00000027593
Ralyl	0.0712505	0.600563	7.29401	0.0823364	0.934379		ENSMUSG00000039717
Ramac	87.1447	-0.52601	0.213772	-2.46062	0.0138699	0.104359	ENSMUSG00000038646
Ramp1	177.869	-0.241064	0.274492	-0.878218	0.379825	0.64762	ENSMUSG00000034353
Ramp2	1.88088	-0.656278	1.30487	-0.502944	0.615003		ENSMUSG00000001240
Ramp3	0.264458	0	2.81598	0	1		ENSMUSG00000041046
Ran	235.108	-0.0881642	0.211411	-0.417027	0.676659	0.839531	ENSMUSG00000029430
Ranbp1	169.609	0.431287	0.197625	2.18235	0.029084	0.161437	ENSMUSG00000005732
Ranbp10	29.2301	0.160823	0.385609	0.417063	0.676632	0.839531	ENSMUSG00000037415
Ranbp17	0.249225	-0.867879	7.14621	-0.121446	0.903338		ENSMUSG00000040594
Ranbp2	86.1561	0.24236	0.250807	0.966321	0.333884	0.60718	ENSMUSG00000003226
Ranbp3	25.8928	0.203683	0.380011	0.535993	0.591963	0.790149	ENSMUSG00000002372
Ranbp3l	1.07577	1.01243	1.48788	0.680451	0.496219		ENSMUSG00000048424
Ranbp6	8.41783	0.842718	0.705668	1.19421	0.232395		ENSMUSG00000074909
Ranbp9	46.0955	0.151773	0.289225	0.524757	0.599752	0.79449	ENSMUSG00000038546
Rangap1	27.0744	-0.964613	0.464647	-2.07601	0.0378928	0.187855	ENSMUSG00000022391
Rangrf	4.53611	1.4285	1.03645	1.37825	0.168125		ENSMUSG00000032892
Rap1a	383.252	-0.207623	0.147035	-1.41207	0.15793	0.413878	ENSMUSG00000068798
Rap1b	527.066	-0.108453	0.121297	-0.89411	0.371263	0.640566	ENSMUSG00000052681
Rap1gap	2.72116	-1.00868	1.47948	-0.681781	0.495377		ENSMUSG00000041351
Rap1gap2	19.536	1.13161	0.467084	2.42271	0.0154052	0.110287	ENSMUSG00000038807
Rap1gds1	122.095	-0.149698	0.194852	-0.768266	0.442329	0.688394	ENSMUSG00000028149
Rap2a	112.854	0.36686	0.178206	2.05863	0.0395302	0.191765	ENSMUSG00000051615
Rap2b	184.638	-0.210293	0.198734	-1.05816	0.289982	0.565294	ENSMUSG00000036894
Rap2c	73.7048	0.0563942	0.234464	0.240524	0.809924	0.913904	ENSMUSG00000050029
Rapgef1	29.3927	0.447636	0.368386	1.21513	0.224317	0.490891	ENSMUSG00000039844
Rapgef2	39.5368	0.742536	0.283601	2.61824	0.00883842	0.0798879	ENSMUSG00000062232
Rapgef3	3.61751	-1.10274	1.11402	-0.989876	0.322235		ENSMUSG00000022469
Rapgef3os2	0.183084	-0.867898	4.18957	-0.207157	0.835887		ENSMUSG00000087397
Rapgef4	1.56905	0.873853	1.42747	0.612169	0.540426		ENSMUSG00000049044
Rapgef5	46.0303	1.43861	0.412628	3.48646	0.00048946	0.0130368	ENSMUSG00000041992
Rapgef6	111.808	0.157995	0.240093	0.658057	0.510502	0.738465	ENSMUSG00000037533
Rapgefl1	0.466243	0	1.67411	0	1		ENSMUSG00000038020
Raph1	67.6603	0.115706	0.308608	0.374929	0.707713	0.858595	ENSMUSG00000026014
Rapsn	56.9017	0.0188686	0.305448	0.0617735	0.950743	0.977618	ENSMUSG00000002104
Rara	34.1375	-0.652776	0.472561	-1.38136	0.167169	0.424692	ENSMUSG00000037992
Rarb	0.620329	-1.13252	1.67717	-0.675258	0.499512		ENSMUSG00000017491
Rarg	22.9795	-0.34261	0.464818	-0.737085	0.461071	0.700607	ENSMUSG00000001288
Rarres1	0.0360412	0	7.29932	0	1		ENSMUSG00000049404
Rarres2	2.16496	0.269497	1.28055	0.210455	0.833313		ENSMUSG00000009281
Rars	56.1234	-0.280083	0.257337	-1.08839	0.276424	0.551352
Rars2	16.1412	0.148337	0.48134	0.308175	0.757949		ENSMUSG00000028292
Rasa1	99.1889	0.154623	0.236901	0.652689	0.513957	0.740186	ENSMUSG00000021549
Rasa2	45.4771	0.766945	0.306375	2.50329	0.0123045	0.0978769	ENSMUSG00000032413
Rasa3	81.0353	-0.1594	0.234754	-0.679009	0.497132	0.728995	ENSMUSG00000031453
Rasa4	89.2417	0.171886	0.336811	0.510334	0.609817	0.800107	ENSMUSG00000004952
Rasal1	0.192665	0.796485	3.32633	0.239449	0.810758		ENSMUSG00000029602
Rasal2	18.859	0.191831	0.52342	0.366496	0.713995		ENSMUSG00000070565
Rasal3	31.5209	0.866295	0.331209	2.61556	0.00890819	0.0803113	ENSMUSG00000052142
Rasd1	0.214811	-1.50023	7.29725	-0.205588	0.837113		ENSMUSG00000049892
Rasd2	0.134425	0	4.73799	0	1		ENSMUSG00000034472
Rasgef1a	0.807943	0.0665372	1.62478	0.0409516	0.967334		ENSMUSG00000030134
Rasgef1b	30.3141	-0.25441	0.389249	-0.653591	0.513375	0.739751	ENSMUSG00000089809
Rasgef1c	0.0958721	0.600564	7.29401	0.0823366	0.934379		ENSMUSG00000020374
Rasgrf1	1.45459	-0.653733	1.36005	-0.480669	0.630752		ENSMUSG00000032356
Rasgrf2	3.71427	2.09253	1.08987	1.91999	0.0548595		ENSMUSG00000021708
Rasgrp1	7.69058	3.95617	1.08493	3.64647	0.000265864		ENSMUSG00000027347
Rasgrp2	24.5301	-1.18424	0.712601	-1.66186	0.0965417	0.315786	ENSMUSG00000032946
Rasgrp3	110.66	0.0419836	0.294807	0.14241	0.886756	0.950238	ENSMUSG00000071042
Rasgrp4	24.4962	-0.279198	0.43513	-0.641643	0.521105	0.743457	ENSMUSG00000030589
Rasip1	0.254039	0	2.6555	0	1		ENSMUSG00000044562
Rasl10a	0.0934131	0	6.12983	0	1		ENSMUSG00000034209
Rasl10b	0.544529	0.682985	1.60167	0.42642	0.669802		ENSMUSG00000020684
Rasl11a	0.697163	2.101	1.39185	1.50951	0.131169		ENSMUSG00000029641
Rasl11b	0.71679	0.641539	1.65656	0.387271	0.698556		ENSMUSG00000049907
Rasl12	0.275755	1.18209	2.36322	0.500202	0.616933		ENSMUSG00000041696
Rasl2-9	4.97382	0.382214	0.866974	0.44086	0.659314		ENSMUSG00000083649
Rassf1	72.841	-0.340876	0.240704	-1.41616	0.156728	0.412108	ENSMUSG00000010067
Rassf10	0.108896	0	5.76564	0	1		ENSMUSG00000098132
Rassf2	101.937	0.301695	0.242479	1.24421	0.213421	0.480558	ENSMUSG00000027339
Rassf3	65.6253	0.242785	0.238099	1.01968	0.307878	0.583204	ENSMUSG00000025795
Rassf4	201.198	0.0918559	0.188852	0.486392	0.626689	0.809549	ENSMUSG00000042129
Rassf5	87.3567	0.485609	0.229507	2.11589	0.0343546	0.177079	ENSMUSG00000026430
Rassf6	0.0134481	0	7.29932	0	1		ENSMUSG00000029370
Rassf7	4.59324	-0.836433	0.833829	-1.00312	0.315802		ENSMUSG00000038618
Rassf8	10.0421	-0.50155	0.751284	-0.66759	0.504395		ENSMUSG00000030259
Rassf9	0.0968822	0	7.06834	0	1		ENSMUSG00000044921
Raver2	0.932612	-1.44803	1.58013	-0.916398	0.359458		ENSMUSG00000035275
Rax	0.600557	-0.867899	1.67377	-0.518528	0.60409		ENSMUSG00000024518
Rb1	83.4678	0.236622	0.222117	1.0653	0.286739	0.562006	ENSMUSG00000022105
Rb1cc1	95.7648	0.415545	0.224051	1.85469	0.0636409	0.25192	ENSMUSG00000025907
Rbak	10.7125	0.722226	0.690452	1.04602	0.295552		ENSMUSG00000061898
Rbakdn	0.27092	0	1.99275	0	1		ENSMUSG00000104529
Rbbp4	121.373	0.0317348	0.180294	0.176017	0.860281	0.937746	ENSMUSG00000057236
Rbbp5	17.5828	0.269181	0.422875	0.63655	0.524418		ENSMUSG00000026439
Rbbp6	136.736	0.409809	0.198611	2.06337	0.0390776	0.191025	ENSMUSG00000030779
Rbbp7	79.197	-0.267017	0.247102	-1.0806	0.279877	0.554765	ENSMUSG00000031353
Rbbp8	55.5696	-0.387743	0.279168	-1.38892	0.164857	0.421967	ENSMUSG00000041238
Rbbp9	16.1622	-0.144248	0.461689	-0.312435	0.75471		ENSMUSG00000027428
Rbck1	51.0994	-0.0619898	0.261021	-0.23749	0.812277	0.91538	ENSMUSG00000027466
Rbfa	78.0185	-0.432826	0.237835	-1.81986	0.0687804	0.262247	ENSMUSG00000024570
Rbfaos	0.117192	0	6.45895	0	1		ENSMUSG00000118061
Rbfox1	1.27926	1.45586	1.51932	0.958232	0.337946		ENSMUSG00000008658
Rbfox1	1.27926	1.45586	1.51932	0.958232	0.337946		ENSMUSG00000008658
Rbfox2	4.11373	0.113432	0.88694	0.127891	0.898235		ENSMUSG00000033565
Rbfox3	0.841471	-1.3727	1.47942	-0.927861	0.35348		ENSMUSG00000025576
Rbis	116.559	-0.632306	0.25423	-2.48714	0.0128774	0.0998509	ENSMUSG00000078784
Rbks	13.1212	-0.480042	0.594759	-0.80712	0.419597		ENSMUSG00000029136
Rbl1	19.0321	0.25783	0.428289	0.601999	0.547175	0.76134	ENSMUSG00000027641
Rbl2	43.6961	0.193436	0.272624	0.709531	0.477995	0.714392	ENSMUSG00000031666
Rbm10	19.7726	-0.30832	0.478243	-0.644694	0.519126	0.74297	ENSMUSG00000031060
Rbm11	0.417941	0.141284	1.87352	0.0754112	0.939888		ENSMUSG00000032940
Rbm12b1	6.97029	0.389648	0.722098	0.539606	0.589469		ENSMUSG00000046667
Rbm12b2	8.26454	-0.530569	0.769252	-0.689721	0.49037		ENSMUSG00000052137
Rbm14	19.487	-0.635618	0.490774	-1.29513	0.195274	0.459573	ENSMUSG00000006456
Rbm15	30.3025	0.419932	0.355665	1.18069	0.237724	0.507364	ENSMUSG00000048109
Rbm15b	14.6535	-0.375836	0.476547	-0.788666	0.430308		ENSMUSG00000074102
Rbm17	78.1981	-0.0955878	0.216406	-0.441707	0.658701	0.829743	ENSMUSG00000037197
Rbm18	25.278	0.0288657	0.360782	0.0800088	0.93623	0.971934	ENSMUSG00000026889
Rbm19	16.7857	0.00234961	0.45495	0.00516454	0.995879		ENSMUSG00000029594
Rbm20	0.0560233	0	7.29932	0	1		ENSMUSG00000043639
Rbm22	101.658	0.141022	0.215451	0.654543	0.512762	0.73953	ENSMUSG00000024604
Rbm24	0.177634	0	2.90669	0	1		ENSMUSG00000038132
Rbm25	227.004	0.74262	0.197597	3.75825	0.000171104	0.00663426	ENSMUSG00000010608
Rbm26	102.798	0.0654519	0.2063	0.317265	0.751042	0.884683	ENSMUSG00000022119
Rbm27	69.1034	-0.000118689	0.23661	-0.000501625	0.9996	1	ENSMUSG00000024491
Rbm28	65.1178	0.251234	0.252969	0.993141	0.320641	0.59606	ENSMUSG00000029701
Rbm3	556.094	0.379628	0.266096	1.42666	0.153679	0.4088	ENSMUSG00000031167
Rbm3	556.094	0.379628	0.266096	1.42666	0.153679	0.4088	ENSMUSG00000031167
Rbm33	46.6811	0.310323	0.291679	1.06392	0.287365	0.562759	ENSMUSG00000048271
Rbm34	29.6404	0.422835	0.352622	1.19912	0.230482	0.498774	ENSMUSG00000033931
Rbm38	16.1186	-0.491093	0.491707	-0.998752	0.317915		ENSMUSG00000027510
Rbm39	597.763	0.0337158	0.161943	0.208195	0.835076	0.925733	ENSMUSG00000027620
Rbm3os	0.595217	-1.4606	1.81704	-0.803838	0.421491		ENSMUSG00000055188
Rbm4	29.7216	0.840078	0.40073	2.09637	0.0360493	0.182066	ENSMUSG00000094936
Rbm41	7.71174	1.16699	0.668194	1.74648	0.0807281		ENSMUSG00000031433
Rbm42	70.606	-0.161071	0.229587	-0.701567	0.482949	0.717967	ENSMUSG00000036733
Rbm43	39.9535	-0.174474	0.288641	-0.604466	0.545534	0.76034	ENSMUSG00000036249
Rbm44	0.198301	0	2.79091	0	1		ENSMUSG00000070732
Rbm45	7.35113	0.535701	0.694391	0.77147	0.440429		ENSMUSG00000042369
Rbm46	0.107006	0	7.29932	0	1		ENSMUSG00000033882
Rbm47	70.672	-0.123055	0.245411	-0.501424	0.616073	0.803424	ENSMUSG00000070780
Rbm48	25.0819	-0.408932	0.391785	-1.04377	0.296594	0.571965	ENSMUSG00000040302
Rbm4b	36.2575	0.675071	0.381583	1.76913	0.0768717	0.277284	ENSMUSG00000033760
Rbm5	155.275	0.509269	0.203713	2.49994	0.0124216	0.098386	ENSMUSG00000032580
Rbm6	63.7752	0.781794	0.278942	2.80271	0.00506745	0.0565247	ENSMUSG00000032582
Rbm7	84.4174	-0.205889	0.21967	-0.937264	0.348623	0.621949	ENSMUSG00000042396
Rbm8a	120.408	0.239413	0.186608	1.28297	0.199503	0.464446	ENSMUSG00000038374
Rbm8a2	0.687333	-1.43473	1.62857	-0.880977	0.37833		ENSMUSG00000078184
Rbms1	189.305	-0.0113605	0.159769	-0.0711059	0.943313	0.975124	ENSMUSG00000026970
Rbms2	15.6679	1.19407	0.475635	2.51047	0.0120571		ENSMUSG00000040043
Rbms3	0.459851	-0.867897	2.19729	-0.394985	0.692854		ENSMUSG00000039607
Rbmx	30.2839	-0.447335	0.410786	-1.08897	0.276166	0.551202	ENSMUSG00000031134
Rbmx2	20.3061	0.14119	0.420297	0.335929	0.736925	0.87683	ENSMUSG00000031107
Rbmxl1	51.797	-0.16336	0.296083	-0.551739	0.581127	0.783313	ENSMUSG00000037070
Rbp1	4.06376	2.47928	1.05171	2.35737	0.0184047		ENSMUSG00000046402
Rbp2	0.0127095	0	7.29932	0	1		ENSMUSG00000032454
Rbp4	0.316529	0.760571	2.39082	0.318121	0.750393		ENSMUSG00000024990
Rbpj	342.673	0.146286	0.17993	0.813017	0.416208	0.674113	ENSMUSG00000039191
Rbpjl	0.137299	0.604505	4.15557	0.145469	0.884341		ENSMUSG00000017007
Rbpms	26.6545	1.48136	0.397142	3.73005	0.000191444	0.00694853	ENSMUSG00000031586
Rbpms2	0.474364	-0.867899	1.78863	-0.48523	0.627513		ENSMUSG00000032387
Rbsn	20.1271	0.236917	0.387038	0.61213	0.540452	0.757002	ENSMUSG00000014550
Rbx1	396.096	0.391138	0.144585	2.70525	0.00682529	0.0685956	ENSMUSG00000022400
Rc3h1	70.3859	0.485407	0.223232	2.17445	0.0296716	0.16375	ENSMUSG00000040423
Rc3h2	63.6008	0.608825	0.28088	2.16756	0.0301919	0.165256	ENSMUSG00000075376
Rcan1	18.8629	-0.124369	0.508321	-0.244666	0.806715		ENSMUSG00000022951
Rcan2	3.62004	1.82602	1.23504	1.47851	0.139271		ENSMUSG00000039601
Rcan3	21.0532	0.394651	0.444513	0.887826	0.374634	0.643078	ENSMUSG00000059713
Rcbtb1	21.8458	-0.34594	0.469293	-0.73715	0.461031	0.700607	ENSMUSG00000035469
Rcbtb2	142.858	0.0447776	0.201216	0.222535	0.823897	0.919563	ENSMUSG00000022106
Rcc1	7.82552	-0.372777	0.636369	-0.585788	0.558018		ENSMUSG00000028896
Rcc1l	8.39301	-0.0828144	0.700626	-0.118201	0.905909		ENSMUSG00000061979
Rcc2	76.975	-0.146287	0.22871	-0.639617	0.522422	0.743457	ENSMUSG00000040945
Rccd1	3.43622	-1.99315	1.303	-1.52967	0.126099		ENSMUSG00000038930
Rce1	35.0596	-0.191106	0.353391	-0.540777	0.588661	0.787994	ENSMUSG00000024889
Rchy1	63.6104	0.00227807	0.269767	0.00844458	0.993262	0.996677	ENSMUSG00000029397
Rcl1	13.1939	0.616752	0.514305	1.1992	0.230452		ENSMUSG00000024785
Rcn1	8.50377	-1.43059	0.738952	-1.93597	0.0528717		ENSMUSG00000005973
Rcn2	76.211	0.521853	0.228005	2.28878	0.0220921	0.13702	ENSMUSG00000032320
Rcn3	13.2502	-0.324003	0.604497	-0.535987	0.591967		ENSMUSG00000019539
Rcor1	54.0422	-0.511585	0.271439	-1.88472	0.0594682	0.242476	ENSMUSG00000037896
Rcor2	0.297842	0.627923	1.94861	0.322241	0.74727		ENSMUSG00000024968
Rcor3	28.2226	1.14664	0.390501	2.93633	0.00332116	0.0436487	ENSMUSG00000037395
Rcsd1	109.575	-0.135254	0.217389	-0.622174	0.533827	0.752479	ENSMUSG00000040723
Rd3	1.02096	-1.43439	1.63824	-0.875568	0.381265		ENSMUSG00000049353
Rd3l	0.0253884	0	7.29932	0	1		ENSMUSG00000091402
Rdh1	0.0311611	0	7.29932	0	1		ENSMUSG00000089789
Rdh10	9.6798	-0.805823	0.644226	-1.25084	0.210993		ENSMUSG00000025921
Rdh11	14.9135	-0.307597	0.497907	-0.61778	0.536721		ENSMUSG00000066441
Rdh12	1.15076	-1.43672	1.57651	-0.911332	0.36212		ENSMUSG00000021123
Rdh13	4.70331	0.359482	0.940603	0.382183	0.702326		ENSMUSG00000008435
Rdh14	39.5383	-0.413137	0.317671	-1.30052	0.193424	0.456669	ENSMUSG00000020621
Rdh16	0.0043662	0	7.29932	0	1		ENSMUSG00000069456
Rdh5	2.76753	0.0280008	1.09295	0.0256195	0.979561		ENSMUSG00000025350
Rdh9	0.0834235	0	7.29932	0	1		ENSMUSG00000056148
Rdm1	30.6553	-0.475664	0.369228	-1.28827	0.197653	0.461827	ENSMUSG00000010362
Rdx	183.615	-0.347332	0.178882	-1.94169	0.0521751	0.224363	ENSMUSG00000032050
Rec114	0.942003	-1.40932	1.47006	-0.958684	0.337718		ENSMUSG00000074269
Rec8	0.203282	1.48289	3.60247	0.411632	0.680609		ENSMUSG00000002324
Reck	0.805846	0.835447	1.41531	0.590295	0.554993		ENSMUSG00000028476
Recql	13.8129	-0.858001	0.56709	-1.51299	0.130282		ENSMUSG00000030243
Recql4	0.977103	-1.95129	1.54235	-1.26514	0.20582		ENSMUSG00000033762
Recql5	8.08515	-0.184151	0.685853	-0.268499	0.788315		ENSMUSG00000020752
Recql5os1	0.0327694	0	7.29932	0	1		ENSMUSG00000087072
Reep1	0.116006	0	5.61805	0	1		ENSMUSG00000052852
Reep2	0.741026	0	1.71511	0	1		ENSMUSG00000038555
Reep3	239.001	0.0944164	0.160682	0.587598	0.556802	0.767644	ENSMUSG00000019873
Reep4	19.2924	-0.355688	0.517964	-0.686704	0.492269	0.725052	ENSMUSG00000033589
Reep5	389.251	-0.33744	0.135103	-2.49765	0.0125018	0.0985095	ENSMUSG00000005873
Reep6	0.16683	0	3.3011	0	1		ENSMUSG00000035504
Reg3b	0						ENSMUSG00000071356
Rel	145.463	0.542538	0.193276	2.80707	0.0049995	0.0560344	ENSMUSG00000020275
Rela	72.1601	-0.159362	0.224903	-0.708583	0.478583	0.714966	ENSMUSG00000024927
Relb	37.294	-0.451431	0.355825	-1.26869	0.204552	0.469243	ENSMUSG00000002983
Relch	56.1634	0.560116	0.318586	1.75813	0.078725	0.281653	ENSMUSG00000026319
Rell1	66.5582	-0.788471	0.281754	-2.79844	0.005135	0.0569683	ENSMUSG00000047881
Rell2	0.482609	0.697074	1.69926	0.410223	0.681642		ENSMUSG00000044024
Reln	0.156713	0	5.19739	0	1		ENSMUSG00000042453
Relt	16.9523	-0.714207	0.533022	-1.33992	0.180271		ENSMUSG00000008318
Rem1	1.77748	-0.00961654	1.23003	-0.00781814	0.993762		ENSMUSG00000000359
Rem2	0.0951608	0.828848	7.29009	0.113695	0.90948		ENSMUSG00000022176
Ren1	0.0170462	0	7.29932	0	1		ENSMUSG00000070645
Ren1	0.0170462	0	7.29932	0	1		ENSMUSG00000070645
Renbp	58.6754	-0.0523979	0.271284	-0.193147	0.846844	0.932433	ENSMUSG00000031387
Rep15	0.852716	-1.45126	1.63319	-0.888608	0.374214		ENSMUSG00000040121
Repin1	7.9831	-0.528232	0.707396	-0.746728	0.455228		ENSMUSG00000052751
Reps1	22.3772	0.554496	0.371841	1.49122	0.135905	0.382147	ENSMUSG00000019854
Reps2	32.0646	-0.497008	0.427562	-1.16242	0.245063	0.517848	ENSMUSG00000040855
Rer1	235.41	-0.109788	0.166482	-0.65946	0.5096	0.737662	ENSMUSG00000029048
Rere	75.169	-0.00986959	0.231236	-0.0426819	0.965955	0.985504	ENSMUSG00000039852
Rerg	0.0184787	0	7.29932	0	1		ENSMUSG00000030222
Resf1	165.144	0.521604	0.208659	2.49979	0.0124267	0.098386	ENSMUSG00000032712
Resp18	0						ENSMUSG00000033061
Rest	55.2818	-0.339424	0.274959	-1.23445	0.217035	0.484182	ENSMUSG00000029249
Ret	0.0880386	0.600563	7.29401	0.0823364	0.934379		ENSMUSG00000030110
Retn	0.116791	0	4.92592	0	1		ENSMUSG00000012705
Retnla	13.5187	0	2.37096	0	1		ENSMUSG00000061100
Retnlg	22.3807	-3.69466	2.27663	-1.62286	0.104619	0.328635	ENSMUSG00000022651
Retreg1	174.357	0.453053	0.177235	2.55623	0.0105814	0.0896284	ENSMUSG00000022270
Retreg2	60.7503	-0.565433	0.267743	-2.11185	0.0346995	0.178073	ENSMUSG00000049339
Retreg3	33.5807	-0.130221	0.315202	-0.413134	0.679509	0.841279	ENSMUSG00000017802
Retsat	16.4453	0.103678	0.517497	0.200345	0.841211		ENSMUSG00000056666
Rev1	23.7646	0.7188	0.397503	1.80829	0.0705619	0.265353	ENSMUSG00000026082
Rev3l	16.7876	0.473812	0.501368	0.945039	0.344639		ENSMUSG00000019841
Rex1bd	156.569	-0.202141	0.203208	-0.994748	0.319859	0.595432	ENSMUSG00000058833
Rexo1	52.891	-0.641511	0.284461	-2.25518	0.024122	0.145668	ENSMUSG00000047417
Rexo2	91.7285	0.0119407	0.250523	0.0476632	0.961985	0.983774	ENSMUSG00000032026
Rexo4	42.2376	-0.548233	0.305453	-1.79482	0.0726827	0.269722	ENSMUSG00000052406
Rexo5	3.46321	2.87654	1.09585	2.62495	0.00866621		ENSMUSG00000030924
Rfc1	94.0689	-0.283255	0.214984	-1.31756	0.18765	0.450629	ENSMUSG00000029191
Rfc2	54.9422	-0.144057	0.295917	-0.486815	0.62639	0.809487	ENSMUSG00000023104
Rfc3	25.1068	0.229132	0.370312	0.618754	0.536078	0.754516	ENSMUSG00000033970
Rfc4	18.4387	0.248738	0.468752	0.530639	0.595669		ENSMUSG00000022881
Rfc5	14.5598	-0.162754	0.520517	-0.312678	0.754525		ENSMUSG00000029363
Rfesd	18.0451	-0.735609	0.468764	-1.56925	0.116589		ENSMUSG00000043190
Rffl	17.9584	-0.00528891	0.421395	-0.0125509	0.989986		ENSMUSG00000020696
Rfk	30.6893	0.247534	0.356269	0.694795	0.487184	0.721474	ENSMUSG00000024712
Rflna	0.1601	0	3.59351	0	1		ENSMUSG00000037962
Rflnb	2.82303	-1.68721	1.30198	-1.29588	0.195016		ENSMUSG00000020846
Rfng	9.34349	0.244888	0.65187	0.37567	0.707162		ENSMUSG00000025158
Rft1	17.992	0.0186531	0.439893	0.0424037	0.966177		ENSMUSG00000052395
Rftn1	67.472	-0.329612	0.259368	-1.27083	0.203791	0.469099	ENSMUSG00000039316
Rftn2	3.96708	-0.217724	0.986311	-0.220746	0.825291		ENSMUSG00000025978
Rfwd3	23.5468	-0.0847107	0.374407	-0.226253	0.821005	0.918721	ENSMUSG00000033596
Rfx1	10.9162	-0.757202	0.524763	-1.44294	0.149037		ENSMUSG00000031706
Rfx2	1.59576	-1.79585	1.47311	-1.21909	0.22281		ENSMUSG00000024206
Rfx3	9.04626	1.2722	0.611261	2.08127	0.0374092		ENSMUSG00000040929
Rfx4	2.15414	0.856509	1.29162	0.663129	0.507248		ENSMUSG00000020037
Rfx5	12.0545	0.0919465	0.509316	0.18053	0.856737		ENSMUSG00000005774
Rfx7	28.6664	0.860728	0.35806	2.40387	0.0162227	0.11411	ENSMUSG00000037674
Rfx8	0.0398306	0	7.29932	0	1		ENSMUSG00000057173
Rfxank	15.6149	-0.408117	0.449763	-0.907406	0.364192		ENSMUSG00000036120
Rfxap	53.0442	-0.776551	0.283383	-2.74029	0.00613853	0.0637989	ENSMUSG00000036615
Rgcc	7.88048	-1.23946	0.869765	-1.42506	0.154141		ENSMUSG00000022018
Rgl1	89.6619	-0.357804	0.277287	-1.29037	0.196921	0.461262	ENSMUSG00000026482
Rgl2	44.8484	-0.845948	0.328152	-2.57792	0.00993977	0.0865736	ENSMUSG00000041354
Rgl3	6.20541	0.926533	0.757458	1.22321	0.221249		ENSMUSG00000040146
Rgma	4.83014	1.21735	1.14127	1.06666	0.286126		ENSMUSG00000070509
Rgmb	54.0681	-0.120234	0.280944	-0.427963	0.668678	0.835133	ENSMUSG00000048027
Rgp1	6.66307	-0.296031	0.72974	-0.405666	0.684988		ENSMUSG00000028468
Rgs1	77.1611	2.41187	0.654577	3.68463	0.000229036	0.00778833	ENSMUSG00000026358
Rgs10	1166.49	0.191747	0.15074	1.27204	0.203359	0.468904	ENSMUSG00000030844
Rgs11	0.338963	0.617053	2.40087	0.257012	0.79717		ENSMUSG00000024186
Rgs12	3.47759	0.596056	0.967123	0.616319	0.537684		ENSMUSG00000029101
Rgs14	23.7368	-0.881819	0.441601	-1.99687	0.0458397	0.210224	ENSMUSG00000052087
Rgs16	0.321949	-0.867897	3.09772	-0.280173	0.779345		ENSMUSG00000026475
Rgs17	0.18593	0	3.82582	0	1		ENSMUSG00000019775
Rgs18	81.0437	-0.745667	0.298601	-2.4972	0.0125179	0.098526	ENSMUSG00000026357
Rgs19	96.1154	-0.275552	0.240111	-1.1476	0.251133	0.5256	ENSMUSG00000002458
Rgs2	297.54	0.533916	0.173026	3.08576	0.00203033	0.0320078	ENSMUSG00000026360
Rgs20	1.82894	-0.281978	1.35641	-0.207885	0.835319		ENSMUSG00000002459
Rgs22	0.138404	0	4.63146	0	1		ENSMUSG00000037627
Rgs3	26.218	0.306446	0.356213	0.860289	0.38963	0.65434	ENSMUSG00000059810
Rgs4	0.594948	0	1.82641	0	1		ENSMUSG00000038530
Rgs5	2.69603	1.17125	1.28327	0.912707	0.361397		ENSMUSG00000026678
Rgs6	0.835215	-0.498776	1.59182	-0.313336	0.754026		ENSMUSG00000021219
Rgs7	0.539503	0.691552	1.65959	0.416701	0.676897		ENSMUSG00000026527
Rgs7bp	11.1997	-1.27642	0.70832	-1.80204	0.0715395		ENSMUSG00000021719
Rgs8	0.0515773	0	7.29932	0	1		ENSMUSG00000042671
Rgs9	0.204477	0	2.65112	0	1		ENSMUSG00000020599
Rgsl1	0.216807	0	2.90147	0	1		ENSMUSG00000042641
Rhbdd1	14.9261	0.505896	0.492261	1.0277	0.304092		ENSMUSG00000026142
Rhbdd2	13.5423	0.0390483	0.492197	0.0793347	0.936766		ENSMUSG00000039917
Rhbdd3	14.2129	-0.707161	0.5893	-1.2	0.230138		ENSMUSG00000034175
Rhbdf1	9.1401	-2.98795	1.077	-2.77433	0.00553155		ENSMUSG00000020282
Rhbdf2	16.1533	0.338234	0.415086	0.814851	0.415158		ENSMUSG00000020806
Rhbdl1	1.32942	0.67176	1.53154	0.438616	0.66094		ENSMUSG00000025735
Rhbdl2	0.0482952	0.600563	7.29401	0.0823364	0.934379		ENSMUSG00000043333
Rhbdl3	0.192977	0.609399	3.09192	0.197094	0.843754		ENSMUSG00000017692
Rhbg	0.00581853	0	7.29932	0	1		ENSMUSG00000104445
Rhcg	0.235219	-0.867898	3.59543	-0.241389	0.809253		ENSMUSG00000030549
Rhd	0.0525163	0	7.29932	0	1		ENSMUSG00000028825
Rheb	156.661	-0.0665037	0.170888	-0.389164	0.697155	0.852931	ENSMUSG00000028945
Rhebl1	5.98746	-0.0900524	0.711532	-0.126561	0.899288		ENSMUSG00000023755
Rhno1	13.4131	0.604679	0.52966	1.14164	0.253606		ENSMUSG00000048668
Rho	0.0226799	0	7.29932	0	1		ENSMUSG00000030324
Rhoa	766.838	-0.156815	0.129696	-1.2091	0.226626	0.49337	ENSMUSG00000007815
Rhob	485.294	0.38769	0.242009	1.60196	0.109163	0.337313	ENSMUSG00000054364
Rhobtb1	35.9123	-0.402386	0.431595	-0.932325	0.351169	0.6238	ENSMUSG00000019944
Rhobtb2	8.89027	0.897504	0.595471	1.50722	0.131755		ENSMUSG00000022075
Rhobtb3	2.84226	2.60151	1.17995	2.20477	0.0274704		ENSMUSG00000021589
Rhoc	55.0205	-0.256911	0.3636	-0.706577	0.479829	0.716064	ENSMUSG00000002233
Rhod	1.33119	0.750758	1.57104	0.477875	0.632739		ENSMUSG00000041845
Rhof	2.61308	1.19268	1.25757	0.948403	0.342924		ENSMUSG00000029449
Rhog	234.322	-0.482284	0.172677	-2.79299	0.00522233	0.0574293	ENSMUSG00000073982
Rhoh	98.957	0.915787	0.254061	3.60459	0.000312645	0.00924082	ENSMUSG00000029204
Rhoj	1.93187	0.752998	1.18003	0.638121	0.523395		ENSMUSG00000046768
Rhoq	54.0319	0.157501	0.264515	0.595431	0.551556	0.764668	ENSMUSG00000024143
Rhot1	40.7241	0.370816	0.299419	1.23845	0.215549	0.483329	ENSMUSG00000017686
Rhot2	13.0132	-0.744788	0.510137	-1.45998	0.144296		ENSMUSG00000025733
Rhou	4.83232	-0.657275	0.744456	-0.882893	0.377294		ENSMUSG00000039960
Rhov	0.0252223	0	7.29932	0	1		ENSMUSG00000034226
Rhox5	0.468571	-0.781387	5.64707	-0.13837	0.889948		ENSMUSG00000095180
Rhox8	2.19633	0.66554	1.49512	0.445141	0.656218		ENSMUSG00000064137
Rhpn1	0.0962066	0	6.06622	0	1		ENSMUSG00000022580
Rhpn2	0.657359	0.0622159	1.69383	0.036731	0.9707		ENSMUSG00000030494
Rian	0.637666	0.0630937	1.67887	0.0375809	0.970022		ENSMUSG00000097451
Ribc1	1.49467	-1.71936	1.36157	-1.26278	0.206667		ENSMUSG00000025257
Ribc2	0.362676	-0.867899	2.20384	-0.393813	0.693719		ENSMUSG00000022431
Ric1	15.4636	-0.288859	0.46571	-0.620256	0.535089		ENSMUSG00000038658
Ric3	9.87569	0.683685	0.668321	1.02299	0.306313		ENSMUSG00000048330
Ric8a	38.3198	-0.360402	0.316211	-1.13975	0.25439	0.529153	ENSMUSG00000025485
Ric8b	11.3517	-0.901515	0.746692	-1.20735	0.227299		ENSMUSG00000035620
Rictor	46.1755	0.646695	0.332347	1.94585	0.0516732	0.223577	ENSMUSG00000050310
Rida	20.1705	-0.194153	0.456164	-0.425622	0.670384	0.835743	ENSMUSG00000022323
Rif1	47.6366	0.305825	0.297945	1.02645	0.304681	0.580257	ENSMUSG00000036202
Riiad1	0.710784	-1.43267	1.69023	-0.847615	0.396652		ENSMUSG00000028139
Rilp	3.47649	0.10782	0.976174	0.110452	0.912051		ENSMUSG00000038195
Rilpl1	20.5595	0.17912	0.407797	0.439238	0.660489	0.830724	ENSMUSG00000029392
Rilpl2	28.524	-0.321577	0.371578	-0.865437	0.386799	0.652113	ENSMUSG00000029401
Rimbp2	0.123034	0.602041	5.46266	0.11021	0.912243		ENSMUSG00000029420
Rimkla	0.0991697	0	6.93521	0	1		ENSMUSG00000048899
Rimklb	1.68951	0.0708316	1.56595	0.0452323	0.963922		ENSMUSG00000040649
Rims1	0.659622	0.643576	1.62536	0.39596	0.692135		ENSMUSG00000041670
Rims2	1.72602	1.36552	1.33326	1.0242	0.305742		ENSMUSG00000037386
Rims3	1.35191	-0.444319	1.60405	-0.276997	0.781782		ENSMUSG00000032890
Rims4	0.0661838	0	7.29932	0	1		ENSMUSG00000035226
Rin1	0.200095	0	3.14295	0	1		ENSMUSG00000024883
Rin2	197.521	-0.464005	0.219464	-2.11426	0.034493	0.177403	ENSMUSG00000001768
Rin2	197.521	-0.464005	0.219464	-2.11426	0.034493	0.177403	ENSMUSG00000001768
Rin3	41.578	-0.0661862	0.341739	-0.193675	0.84643	0.932125	ENSMUSG00000044456
Ring1	28.4333	0.320765	0.372159	0.861905	0.38874	0.653761	ENSMUSG00000024325
Rinl	35.3401	-0.64828	0.352005	-1.84168	0.0655222	0.256272	ENSMUSG00000051735
Rint1	20.3322	-0.091949	0.455737	-0.201759	0.840105	0.928663	ENSMUSG00000028999
Riok1	35.0979	0.347616	0.339626	1.02353	0.306058	0.58122	ENSMUSG00000021428
Riok2	17.9239	0.0133374	0.469494	0.028408	0.977337		ENSMUSG00000116564
Riok3	106.312	-0.0189837	0.2049	-0.0926488	0.926183	0.967767	ENSMUSG00000024404
Riox1	20.9169	0.186179	0.380671	0.489081	0.624784	0.808308	ENSMUSG00000046791
Riox2	18.2376	-0.0682312	0.456255	-0.149546	0.881123		ENSMUSG00000022724
Ripk1	84.2528	-0.15304	0.23084	-0.662971	0.507349	0.73615	ENSMUSG00000021408
Ripk2	25.1514	-0.273027	0.354123	-0.770996	0.440709	0.687544	ENSMUSG00000041135
Ripk3	5.28971	-0.533641	0.815323	-0.654515	0.51278		ENSMUSG00000022221
Ripk4	0.0326784	0	7.29932	0	1		ENSMUSG00000005251
Ripor1	12.3071	0.0774926	0.486726	0.159212	0.873502		ENSMUSG00000038604
Ripor2	33.1521	-0.53103	0.364761	-1.45583	0.145439	0.395344	ENSMUSG00000036006
Ripor3	0						ENSMUSG00000074577
Ripply1	0						ENSMUSG00000072945
Ripply2	0						ENSMUSG00000047897
Ripply3	3.86793	1.92539	1.12788	1.70709	0.087805		ENSMUSG00000022941
Rit1	47.5766	-0.495519	0.27809	-1.78187	0.0747709	0.274369	ENSMUSG00000028057
Rit2	0.111667	0	4.97674	0	1		ENSMUSG00000057455
Rita1	6.9168	0.5841	0.834444	0.699987	0.483935		ENSMUSG00000029600
Rlbp1	0.894757	0.881328	1.57511	0.559536	0.575796		ENSMUSG00000039194
Rlf	42.6737	0.531312	0.34189	1.55404	0.120174	0.35769	ENSMUSG00000049878
Rlim	61.4266	0.604731	0.253187	2.38848	0.0169183	0.117456	ENSMUSG00000056537
Rln1	0						ENSMUSG00000039097
Rln3	0.0304944	0	7.29932	0	1		ENSMUSG00000045232
Rmc1	11.6808	-0.0864307	0.551402	-0.156747	0.875444		ENSMUSG00000024410
Rmdn1	28.6629	0.1058	0.398414	0.265552	0.790584	0.904483	ENSMUSG00000028229
Rmdn2	2.92145	1.33448	1.19274	1.11884	0.26321		ENSMUSG00000036368
Rmdn3	16.1017	0.513864	0.464948	1.10521	0.269069		ENSMUSG00000070730
Rmi1	43.3512	0.0886016	0.316288	0.28013	0.779378	0.899814	ENSMUSG00000035367
Rmi2	1.09288	0.880859	1.56428	0.563108	0.573361		ENSMUSG00000037991
Rmnd1	31.7466	0.312877	0.393173	0.795773	0.426164	0.680295	ENSMUSG00000019763
Rmnd5a	46.4824	0.0517104	0.29041	0.17806	0.858676	0.93687	ENSMUSG00000002222
Rmnd5b	24.6285	-0.00523434	0.342672	-0.0152751	0.987813	0.994485	ENSMUSG00000001054
Rmrp	0.633809	0.141033	1.87122	0.0753695	0.939921		ENSMUSG00000088088
Rmrp	0.633809	0.141033	1.87122	0.0753695	0.939921		ENSMUSG00000115420
Rmst	1.46725	0.20531	1.07682	0.190663	0.84879		ENSMUSG00000112117
Rnase1	0.190445	0	3.82429	0	1		ENSMUSG00000035896
Rnase10	0.311503	0	2.07859	0	1		ENSMUSG00000021872
Rnase12	0.902227	0.0670978	1.6166	0.0415056	0.966893		ENSMUSG00000068407
Rnase13	0						ENSMUSG00000068392
Rnase4	526.068	-0.249163	0.205802	-1.21069	0.226014	0.492928	ENSMUSG00000021876
Rnase6	174.573	0.553946	0.21836	2.53685	0.0111855	0.0928373	ENSMUSG00000021880
Rnaseh1	25.254	0.186228	0.349352	0.533066	0.593988	0.790957	ENSMUSG00000020630
Rnaseh2a	17.9048	-0.620233	0.51677	-1.20021	0.230058		ENSMUSG00000052926
Rnaseh2b	22.3365	0.0609684	0.415955	0.146575	0.883468	0.94904	ENSMUSG00000021932
Rnaseh2c	126.619	-0.84936	0.251528	-3.3768	0.000733349	0.0168094	ENSMUSG00000024925
Rnasek	382.018	-0.445502	0.158664	-2.80783	0.00498759	0.0560344	ENSMUSG00000093989
Rnasel	97.387	-0.671194	0.285068	-2.3545	0.0185475	0.123386	ENSMUSG00000066800
Rnaset2a	179.765	-1.04596	0.28028	-3.73184	0.000190088	0.00693523	ENSMUSG00000095687
Rnaset2b	134.564	-0.769544	0.259724	-2.96293	0.00304731	0.041369	ENSMUSG00000094724
Rnd1	0.886171	-1.2784	1.69016	-0.756381	0.449421		ENSMUSG00000054855
Rnd2	4.21132	-0.87165	0.832776	-1.04668	0.295248		ENSMUSG00000001313
Rnd3	25.0517	0.491991	0.625223	0.786905	0.431337	0.682884	ENSMUSG00000017144
Rnf10	77.9641	0.564853	0.239158	2.36185	0.0181842	0.122158	ENSMUSG00000041740
Rnf103	32.729	0.465459	0.367588	1.26625	0.205422	0.470002	ENSMUSG00000052656
Rnf11	62.1592	0.190858	0.248583	0.767783	0.442616	0.688394	ENSMUSG00000028557
Rnf111	88.7062	0.641475	0.211254	3.03651	0.00239333	0.0356798	ENSMUSG00000032217
Rnf112	0.202941	0	3.06857	0	1		ENSMUSG00000010086
Rnf113a1	4.39492	-0.028107	0.81736	-0.0343875	0.972568		ENSMUSG00000036537
Rnf113a2	19.572	-0.230017	0.395656	-0.581355	0.561001	0.770863	ENSMUSG00000098134
Rnf114	65.4042	-0.783183	0.277534	-2.82194	0.00477344	0.0543365	ENSMUSG00000006418
Rnf115	62.4492	0.33448	0.255348	1.3099	0.19023	0.45356	ENSMUSG00000028098
Rnf121	19.294	-0.100602	0.376909	-0.266913	0.789536	0.904483	ENSMUSG00000070426
Rnf122	5.13079	0.187816	0.735553	0.255341	0.79846		ENSMUSG00000039328
Rnf123	9.27938	1.03088	0.573336	1.79803	0.0721723		ENSMUSG00000041528
Rnf125	0.59972	-0.867898	1.76565	-0.491545	0.623041		ENSMUSG00000033107
Rnf126	25.0798	0.543469	0.396474	1.37076	0.170451	0.428422	ENSMUSG00000035890
Rnf128	2.85616	3.46624	1.17462	2.95094	0.00316808		ENSMUSG00000031438
Rnf13	244.3	-0.104748	0.155198	-0.674927	0.499722	0.730602	ENSMUSG00000036503
Rnf130	561.754	-0.0720204	0.116255	-0.619502	0.535586	0.754001	ENSMUSG00000020376
Rnf135	17.6718	1.10328	0.498816	2.2118	0.0269808		ENSMUSG00000020707
Rnf138	50.2752	0.375402	0.250159	1.50065	0.133446	0.378303	ENSMUSG00000024317
Rnf138rt1	0.109745	-0.867887	7.29932	-0.1189	0.905355		ENSMUSG00000083695
Rnf139	44.2791	0.628282	0.291375	2.15626	0.031063	0.168158	ENSMUSG00000037075
Rnf14	33.3796	0.625647	0.347657	1.79961	0.0719218	0.268271	ENSMUSG00000060450
Rnf141	77.7476	0.0303646	0.249578	0.121664	0.903165	0.957193	ENSMUSG00000030788
Rnf144a	3.86468	-1.63711	1.23273	-1.32804	0.184166		ENSMUSG00000020642
Rnf144b	9.23141	0.506625	0.66686	0.759717	0.447424		ENSMUSG00000038068
Rnf145	87.7488	0.0279968	0.23905	0.117117	0.906767	0.958778	ENSMUSG00000019189
Rnf146	57.4712	-0.0993514	0.257209	-0.386267	0.699299	0.854604	ENSMUSG00000038876
Rnf149	31.7378	-0.381292	0.358108	-1.06474	0.286993	0.562189	ENSMUSG00000048234
Rnf150	93.1218	-0.151182	0.262466	-0.576005	0.564612	0.772654	ENSMUSG00000047747
Rnf152	0.553999	1.31105	1.61615	0.811222	0.417238		ENSMUSG00000047496
Rnf157	9.19224	0.63892	0.614418	1.03988	0.298396		ENSMUSG00000052949
Rnf165	0.14169	0.604735	4.07737	0.148315	0.882094
Rnf166	69.5477	0.362897	0.222398	1.63174	0.102734	0.326668	ENSMUSG00000014470
Rnf167	67.3759	0.129278	0.280444	0.460976	0.644816	0.821858	ENSMUSG00000040746
Rnf168	31.8178	-0.343343	0.358769	-0.957003	0.338566	0.612514	ENSMUSG00000014074
Rnf169	46.1695	0.0113172	0.293905	0.0385065	0.969284	0.986838	ENSMUSG00000058761
Rnf17	1.2903	0.672295	1.53475	0.438048	0.661351		ENSMUSG00000000365
Rnf170	27.9161	0.00127636	0.382011	0.00334117	0.997334	0.998795	ENSMUSG00000013878
Rnf180	26.7966	0.788815	0.400464	1.96975	0.0488668	0.216516	ENSMUSG00000021720
Rnf181	38.1743	-0.460672	0.309944	-1.4863	0.137199	0.384014	ENSMUSG00000055850
Rnf182	1.00185	-1.43437	1.63873	-0.875296	0.381413		ENSMUSG00000044164
Rnf185	15.6176	-0.789142	0.443526	-1.77925	0.0751992		ENSMUSG00000020448
Rnf187	125.19	-0.452719	0.21374	-2.11809	0.0341678	0.176649	ENSMUSG00000020496
Rnf19a	26.5437	0.147673	0.346541	0.426135	0.670009	0.835592	ENSMUSG00000022280
Rnf19b	60.1615	0.661244	0.252096	2.62298	0.00871646	0.0790917	ENSMUSG00000028793
Rnf2	45.0772	0.281508	0.298159	0.944155	0.34509	0.618883	ENSMUSG00000026484
Rnf20	50.2984	-0.129708	0.269431	-0.481416	0.630221	0.812272	ENSMUSG00000028309
Rnf207	0.0428977	0	7.29932	0	1		ENSMUSG00000058498
Rnf208	0.78606	-0.8679	1.58593	-0.547251	0.584207		ENSMUSG00000044628
Rnf212b	0						ENSMUSG00000112858
Rnf213	143.413	0.723691	0.224373	3.22539	0.00125801	0.0233131	ENSMUSG00000070327
Rnf214	35.6411	0.0300011	0.34187	0.0877559	0.930071	0.969371	ENSMUSG00000042790
Rnf215	28.3519	-1.3068	0.440225	-2.96849	0.00299268	0.0411935	ENSMUSG00000003581
Rnf216	69.1285	0.455562	0.254462	1.7903	0.0734065	0.271639	ENSMUSG00000045078
Rnf217	1.72207	-0.51527	1.5976	-0.322528	0.747053		ENSMUSG00000063760
Rnf219	19.786	0.480591	0.378041	1.27127	0.203634	0.469099
Rnf220	54.0335	-0.192139	0.26364	-0.728794	0.466127	0.704188	ENSMUSG00000028677
Rnf223	0.0212783	0	7.29932	0	1		ENSMUSG00000110404
Rnf225	0.0948806	0	6.0766	0	1		ENSMUSG00000033967
Rnf227	21.0021	-0.517499	0.49587	-1.04362	0.296662	0.571965	ENSMUSG00000043419
Rnf24	11.1464	0.919063	0.538182	1.70772	0.0876889		ENSMUSG00000048911
Rnf25	10.9481	0.365552	0.545978	0.669536	0.503154		ENSMUSG00000026171
Rnf26	11.372	-0.66849	0.61754	-1.08251	0.279028		ENSMUSG00000053128
Rnf31	21.5588	0.329621	0.406153	0.811567	0.41704	0.674836	ENSMUSG00000047098
Rnf32	0.105785	0	6.78361	0	1		ENSMUSG00000029130
Rnf34	38.7112	0.296053	0.29803	0.993366	0.320531	0.59606	ENSMUSG00000029474
Rnf38	28.2891	0.0373875	0.364714	0.102512	0.91835	0.965018	ENSMUSG00000035696
Rnf4	54.052	0.478255	0.252847	1.89148	0.0585608	0.240456	ENSMUSG00000029110
Rnf40	15.9788	-0.33181	0.526795	-0.629865	0.528783		ENSMUSG00000030816
Rnf41	26.6661	-0.212096	0.364192	-0.582374	0.560315	0.770863	ENSMUSG00000025373
Rnf43	0.480204	0	1.7959	0	1		ENSMUSG00000034177
Rnf44	51.0445	0.361634	0.267234	1.35325	0.175977	0.43559	ENSMUSG00000034928
Rnf5	62.9254	-0.131215	0.251393	-0.521952	0.601704	0.795721	ENSMUSG00000015478
Rnf6	81.8784	0.15097	0.217869	0.692938	0.488348	0.722373	ENSMUSG00000029634
Rnf7	211.039	-0.210976	0.169701	-1.24322	0.213787	0.480763	ENSMUSG00000051234
Rnf8	32.0651	0.129758	0.385923	0.336227	0.7367	0.87683	ENSMUSG00000090083
Rnft1	34.2866	-0.167049	0.322746	-0.517586	0.604747	0.797769	ENSMUSG00000020521
Rnft2	0.625156	0	1.67339	0	1		ENSMUSG00000032850
Rngtt	27.6782	0.0626967	0.332977	0.188292	0.850648	0.934419	ENSMUSG00000028274
Rnh1	126.59	-0.426615	0.242146	-1.76181	0.0781021	0.279849	ENSMUSG00000038650
Rnmt	35.1898	0.0691608	0.332893	0.207757	0.835419	0.925914	ENSMUSG00000009535
Rnpc3	29.7973	0.0741916	0.389184	0.190634	0.848813	0.933867	ENSMUSG00000027981
Rnpep	125.678	-0.0249493	0.242518	-0.102876	0.918061	0.965018	ENSMUSG00000041926
Rnpepl1	54.9794	-0.903743	0.295365	-3.05975	0.00221523	0.0339815	ENSMUSG00000026269
Rnps1	78.2891	0.242051	0.23437	1.03277	0.30171	0.576939	ENSMUSG00000034681
Ro60	34.1213	0.234579	0.362806	0.646568	0.517911	0.742372	ENSMUSG00000018199
Robo1	0.541641	1.29037	1.68006	0.768054	0.442455		ENSMUSG00000022883
Robo2	1.59997	0.0712025	1.56125	0.045606	0.963624		ENSMUSG00000052516
Rock1	198.25	0.10579	0.156365	0.676558	0.498687	0.73054	ENSMUSG00000024290
Rock2	223.161	0.525841	0.173914	3.02356	0.00249817	0.0366102	ENSMUSG00000020580
Rogdi	53.3056	-0.125114	0.258418	-0.484155	0.628276	0.810362	ENSMUSG00000022540
Rom1	1.68815	1.51471	1.41851	1.06782	0.285602		ENSMUSG00000071648
Romo1	226.845	-0.337835	0.174135	-1.94007	0.0523709	0.22487	ENSMUSG00000067847
Ropn1l	4.95199	-3.49169	1.23936	-2.81733	0.00484252		ENSMUSG00000022236
Ror1	0.0696888	0	7.29932	0	1		ENSMUSG00000035305
Ror2	0.0154598	0	7.29932	0	1		ENSMUSG00000021464
Rora	28.0827	-0.159216	0.397998	-0.400041	0.689126	0.848461	ENSMUSG00000032238
Rorb	4.84874	-0.901388	1.08654	-0.829594	0.406768		ENSMUSG00000036192
Rorc	0.125957	0	5.4243	0	1		ENSMUSG00000028150
Rp1	0						ENSMUSG00000025900
Rp2	86.687	0.0185973	0.228698	0.0813184	0.935189	0.971724	ENSMUSG00000060090
Rp9	148.836	-0.281025	0.186336	-1.50817	0.131512	0.374528	ENSMUSG00000032239
Rpa1	17.8562	-0.615421	0.450145	-1.36716	0.171575		ENSMUSG00000000751
Rpa2	15.5539	-0.17425	0.572359	-0.304441	0.760792		ENSMUSG00000028884
Rpa3	44.4423	0.332501	0.307961	1.07969	0.280282	0.554783	ENSMUSG00000012483
Rpain	28.6364	0.0377021	0.368879	0.102207	0.918592	0.965018	ENSMUSG00000018449
Rpap1	10.5712	-0.310492	0.600971	-0.516651	0.6054		ENSMUSG00000034032
Rpap2	16.7186	0.186598	0.441704	0.422449	0.672697		ENSMUSG00000033773
Rpap3	21.535	0.039944	0.356998	0.111889	0.910912	0.961274	ENSMUSG00000022466
Rpe	23.8206	0.637005	0.389964	1.63349	0.102365	0.326088	ENSMUSG00000026005
Rpe65	0.256712	0	2.59393	0	1		ENSMUSG00000028174
Rpf1	41.3466	-0.497159	0.314809	-1.57924	0.114281	0.347353	ENSMUSG00000028187
Rpf2	32.3205	-0.207736	0.322666	-0.64381	0.519698	0.74297	ENSMUSG00000038510
Rpgr	5.05684	-0.0354329	1.12963	-0.0313667	0.974977		ENSMUSG00000031174
Rpgrip1	21.283	-1.39491	0.511677	-2.72616	0.00640757	0.0658138	ENSMUSG00000057132
Rpgrip1l	5.02334	-1.33543	0.861054	-1.55092	0.12092		ENSMUSG00000033282
Rph3a	0.547694	-0.867899	1.77588	-0.488715	0.625044		ENSMUSG00000029608
Rph3al	0.0297166	0	7.29932	0	1		ENSMUSG00000020847
Rpia	30.351	0.0973171	0.362225	0.268665	0.788188	0.903966	ENSMUSG00000053604
Rpl10	2856.72	-0.520762	0.170017	-3.063	0.00219133	0.0338112	ENSMUSG00000008682
Rpl10-ps3	56.2725	-1.17603	0.389616	-3.01843	0.00254092	0.0369297	ENSMUSG00000058443
Rpl10a	2202.83	0.0467441	0.164027	0.284978	0.775661	0.899025	ENSMUSG00000037805
Rpl11	3656.32	0.0527485	0.154719	0.340931	0.733156	0.875269	ENSMUSG00000059291
Rpl12	2713.97	0.658731	0.135478	4.86229	1.16038e-06	0.000246317	ENSMUSG00000038900
Rpl13	6421.68	-0.0441298	0.160743	-0.274537	0.783672	0.902601	ENSMUSG00000000740
Rpl13a	2240.77	0.424919	0.123447	3.44211	0.000577203	0.0145968	ENSMUSG00000074129
Rpl14	1575.52	0.490032	0.1305	3.75504	0.000173315	0.00663426	ENSMUSG00000025794
Rpl15	2255.43	-0.00485212	0.158631	-0.0305875	0.975598	0.988661	ENSMUSG00000012405
Rpl17	3044.73	0.238707	0.157081	1.51965	0.128599	0.371292	ENSMUSG00000062328
Rpl18	3042.39	-0.236066	0.170315	-1.38606	0.165729	0.423081	ENSMUSG00000059070
Rpl18a	4279.24	-0.182261	0.169303	-1.07654	0.281686	0.556148	ENSMUSG00000045128
Rpl19	4774.6	-0.0733133	0.165282	-0.443565	0.657357	0.829094	ENSMUSG00000017404
Rpl21	3699.04	-0.0605774	0.144555	-0.419063	0.67517	0.839022	ENSMUSG00000041453
Rpl22	2737.19	0.110834	0.14103	0.785891	0.431931	0.683152	ENSMUSG00000028936
Rpl22l1	544.818	-0.154191	0.157505	-0.978955	0.327602	0.601535	ENSMUSG00000039221
Rpl23	7007.05	0.1764	0.140014	1.25988	0.207714	0.473183	ENSMUSG00000071415
Rpl23a	2245.3	0.37232	0.120921	3.07904	0.00207668	0.0324173	ENSMUSG00000058546
Rpl23a	2245.3	0.37232	0.120921	3.07904	0.00207668	0.0324173	ENSMUSG00000058546
Rpl24	3012.52	-0.223038	0.168161	-1.32634	0.184728	0.44714	ENSMUSG00000098274
Rpl26	3665.11	-0.0462698	0.154113	-0.300233	0.763999	0.894212	ENSMUSG00000060938
Rpl27	2485.31	0.722708	0.153092	4.72076	2.3497e-06	0.000444856	ENSMUSG00000063316
Rpl27a	5416.5	0.203944	0.145771	1.39907	0.161791	0.41761	ENSMUSG00000046364
Rpl28	3553.78	-0.256025	0.157048	-1.63023	0.103052	0.326939	ENSMUSG00000030432
Rpl29	1797.48	-0.164554	0.149084	-1.10376	0.269695	0.544914	ENSMUSG00000048758
Rpl3	2093.27	0.136865	0.173625	0.788279	0.430534	0.682482	ENSMUSG00000060036
Rpl30	5873.73	0.0750074	0.153678	0.488082	0.625491	0.809004	ENSMUSG00000058600
Rpl31	1157.68	-0.561045	0.196278	-2.85842	0.00425761	0.051689	ENSMUSG00000073702
Rpl32	5422	0.0266295	0.155017	0.171784	0.863607	0.93952	ENSMUSG00000057841
Rpl34	4955.96	0.0280725	0.151625	0.185145	0.853115	0.935102	ENSMUSG00000062006
Rpl34	4955.96	0.0280725	0.151625	0.185145	0.853115	0.935102	ENSMUSG00000062006
Rpl35	1775.58	-0.935116	0.240429	-3.88937	0.000100506	0.00440578	ENSMUSG00000062997
Rpl35a	6617.41	-0.312051	0.156081	-1.9993	0.0455762	0.209627	ENSMUSG00000060636
Rpl36	3846.84	-0.458721	0.181553	-2.52665	0.0115155	0.0942126	ENSMUSG00000057863
Rpl36a	1743.97	-0.0193657	0.178486	-0.1085	0.913599	0.962762	ENSMUSG00000079435
Rpl36a-ps1	31.0562	0.171907	0.403584	0.42595	0.670144	0.835592	ENSMUSG00000060377
Rpl36al	1047.01	-0.342712	0.177787	-1.92766	0.0538978	0.229429	ENSMUSG00000049751
Rpl37	5716.54	-0.610566	0.197677	-3.08871	0.00201029	0.031788	ENSMUSG00000041841
Rpl37	5716.54	-0.610566	0.197677	-3.08871	0.00201029	0.031788	ENSMUSG00000041841
Rpl37a	6457.87	-0.446019	0.173724	-2.56741	0.0102462	0.0879054	ENSMUSG00000046330
Rpl38	4615.72	-0.881008	0.226696	-3.8863	0.000101784	0.00442856	ENSMUSG00000057322
Rpl39	5707.74	-0.456601	0.187613	-2.43373	0.014944	0.108255	ENSMUSG00000079641
Rpl39l	3.47206	-1.10477	1.11902	-0.98727	0.32351		ENSMUSG00000039209
Rpl3l	1.26199	1.79721	1.56367	1.14936	0.250409		ENSMUSG00000002500
Rpl4	660.67	0.16551	0.152004	1.08885	0.27622	0.551202	ENSMUSG00000032399
Rpl41	4768.48	-0.804861	0.20433	-3.93902	8.18165e-05	0.00395258	ENSMUSG00000093674
Rpl5	1726.72	0.479266	0.11935	4.01563	5.92871e-05	0.00329285	ENSMUSG00000058558
Rpl6	3136.54	-0.319431	0.156953	-2.0352	0.0418312	0.19826	ENSMUSG00000029614
Rpl7	2251.88	0.448554	0.137587	3.26015	0.00111352	0.0218493	ENSMUSG00000043716
Rpl7a	1445.57	-0.00654096	0.148428	-0.0440681	0.96485	0.985105	ENSMUSG00000062647
Rpl7l1	106.233	-0.316369	0.203698	-1.55313	0.120393	0.357807	ENSMUSG00000063888
Rpl8	2828.24	-0.277077	0.187242	-1.47978	0.138933	0.385895	ENSMUSG00000003970
Rpl9	3887.8	0.0710427	0.151999	0.467388	0.640222	0.818308	ENSMUSG00000047215
Rpl9-ps1	0.0681249	0	7.29932	0	1		ENSMUSG00000081906
Rpl9-ps6	67.0456	-0.542954	0.31891	-1.70253	0.0886554	0.30016	ENSMUSG00000062456
Rplp0	2860.58	-0.415258	0.221373	-1.87583	0.0606782	0.245002	ENSMUSG00000067274
Rplp1	6110.93	0.485948	0.129589	3.7499	0.000176904	0.00669844	ENSMUSG00000007892
Rplp2	3899	-0.116666	0.145497	-0.80184	0.422645	0.679044	ENSMUSG00000025508
Rpn1	192.107	-0.166405	0.210093	-0.792053	0.42833	0.680837	ENSMUSG00000030062
Rpn2	191.723	-0.206719	0.154112	-1.34135	0.179806	0.440902	ENSMUSG00000027642
Rpp14	25.946	0.354031	0.391253	0.904864	0.365538	0.636132	ENSMUSG00000023156
Rpp14	25.946	0.354031	0.391253	0.904864	0.365538	0.636132	ENSMUSG00000023156
Rpp21	83.2902	-0.12127	0.236317	-0.513168	0.607834	0.799301	ENSMUSG00000024446
Rpp25	0						ENSMUSG00000062309
Rpp25l	57.9732	-0.758259	0.300383	-2.52431	0.0115926	0.0944257	ENSMUSG00000036114
Rpp30	28.618	-0.0226155	0.371939	-0.0608044	0.951515	0.978186	ENSMUSG00000024800
Rpp38	14.1841	-0.717884	0.607612	-1.18148	0.237411		ENSMUSG00000049950
Rpp40	5.83757	-1.06001	1.00457	-1.05518	0.291341		ENSMUSG00000021418
Rprd1a	21.2143	-0.292151	0.464316	-0.629207	0.529213	0.748917	ENSMUSG00000040446
Rprd1b	36.1992	0.449967	0.308617	1.45801	0.144837	0.394625	ENSMUSG00000027651
Rprd2	55.1943	0.289384	0.280866	1.03033	0.302856	0.578383	ENSMUSG00000028106
Rprm	0.473523	0	1.81183	0	1		ENSMUSG00000075334
Rprml	0.0168801	0	7.29932	0	1		ENSMUSG00000046215
Rps10	4877.03	0.142916	0.153409	0.931598	0.351544	0.623829	ENSMUSG00000052146
Rps11	5118.74	0.239838	0.141354	1.69673	0.0897483	0.30269	ENSMUSG00000003429
Rps12	5870.81	0.407653	0.120202	3.39141	0.000695334	0.0164	ENSMUSG00000061983
Rps13	4188.56	0.0656393	0.161383	0.406729	0.684207	0.844856	ENSMUSG00000090862
Rps14	4694.43	0.753333	0.140571	5.35908	8.36481e-08	5.85955e-05	ENSMUSG00000024608
Rps15	2661.44	0.167136	0.114725	1.45684	0.145162	0.395026	ENSMUSG00000063457
Rps15a	4900.77	0.287917	0.161989	1.77739	0.0755048	0.276023	ENSMUSG00000008683
Rps16	5226.52	0.127262	0.143058	0.889579	0.373692	0.643014	ENSMUSG00000037563
Rps17	1577.99	-0.291032	0.174849	-1.66447	0.0960185	0.314745	ENSMUSG00000061787
Rps18	3206.52	0.166145	0.171468	0.968954	0.332568	0.606519	ENSMUSG00000008668
Rps19	3069.42	0.0325716	0.173555	0.187673	0.851133	0.934512	ENSMUSG00000040952
Rps19bp1	56.818	-0.477712	0.271865	-1.75717	0.0788893	0.281805	ENSMUSG00000051518
Rps2	2983.84	0.0584585	0.162021	0.360809	0.718243	0.866418	ENSMUSG00000044533
Rps20	4990.8	-0.144912	0.170727	-0.848795	0.395995	0.659522	ENSMUSG00000028234
Rps21	5857.77	-0.171851	0.169687	-1.01275	0.311179	0.586917	ENSMUSG00000039001
Rps23	4358.21	0.0770166	0.165574	0.46515	0.641824	0.819536	ENSMUSG00000049517
Rps24	9165.81	-0.0473192	0.154213	-0.306843	0.758963	0.890691	ENSMUSG00000025290
Rps25	2722.27	0.184054	0.129549	1.42073	0.155395	0.410617	ENSMUSG00000009927
Rps26	2727.4	-0.246651	0.176088	-1.40073	0.161295	0.417314	ENSMUSG00000025362
Rps27	4247.27	-0.602065	0.191485	-3.14418	0.0016655	0.0277782	ENSMUSG00000090733
Rps27a	5240.62	-0.242357	0.164596	-1.47243	0.140904	0.388289	ENSMUSG00000020460
Rps27l	423.899	0.231735	0.167952	1.37978	0.167656	0.42521	ENSMUSG00000036781
Rps27rt	134.185	-1.28863	0.330982	-3.89336	9.88642e-05	0.00438319	ENSMUSG00000050621
Rps28	5972.68	-0.84034	0.215103	-3.90669	9.35708e-05	0.00425625	ENSMUSG00000067288
Rps29	12044.5	-1.11014	0.221203	-5.01864	5.20377e-07	0.00014581	ENSMUSG00000034892
Rps3	3172.48	-0.183689	0.148686	-1.23541	0.216677	0.484	ENSMUSG00000030744
Rps3a1	4504.73	-0.0176604	0.140438	-0.125752	0.899928	0.95631	ENSMUSG00000028081
Rps4x	4844.61	0.210791	0.147782	1.42636	0.153763	0.4088	ENSMUSG00000031320
Rps5	3941.96	-0.161956	0.177306	-0.91343	0.361016	0.632371	ENSMUSG00000012848
Rps6	1364.15	0.0724935	0.152976	0.473889	0.635579	0.816025	ENSMUSG00000028495
Rps6ka1	156.505	0.223295	0.161999	1.37837	0.16809	0.425386	ENSMUSG00000003644
Rps6ka2	2.86493	1.59616	1.18358	1.34859	0.177469		ENSMUSG00000023809
Rps6ka2	2.86493	1.59616	1.18358	1.34859	0.177469		ENSMUSG00000023809
Rps6ka3	72.4781	0.334733	0.226752	1.4762	0.139889	0.386981	ENSMUSG00000031309
Rps6ka4	1.13229	0.0717867	1.55397	0.0461957	0.963154		ENSMUSG00000118668
Rps6ka5	25.9873	0.701545	0.382538	1.83392	0.0666655	0.258063	ENSMUSG00000021180
Rps6ka6	0.0140053	0	7.29932	0	1		ENSMUSG00000025665
Rps6kb1	53.8202	0.509039	0.27495	1.85139	0.0641139	0.252882	ENSMUSG00000020516
Rps6kb2	10.0188	-0.456057	0.66652	-0.684236	0.493826		ENSMUSG00000024830
Rps6kc1	12.526	0.0392903	0.580028	0.0677386	0.945994		ENSMUSG00000089872
Rps6kl1	0.0441265	0	7.29932	0	1		ENSMUSG00000019235
Rps7	4090.86	0.137162	0.159432	0.860322	0.389612	0.65434	ENSMUSG00000061477
Rps8	6063.27	-0.239633	0.158077	-1.51593	0.129538	0.372356	ENSMUSG00000047675
Rps8	6063.27	-0.239633	0.158077	-1.51593	0.129538	0.372356	ENSMUSG00000047675
Rps9	4723.8	0.111847	0.166341	0.6724	0.501329	0.73113	ENSMUSG00000006333
Rpsa	3433.86	-0.291026	0.186	-1.56466	0.117663	0.353247	ENSMUSG00000032518
Rptor	29.7693	0.788015	0.359704	2.19073	0.0284713	0.159426	ENSMUSG00000025583
Rptoros	0.111937	0	6.55586	0	1		ENSMUSG00000085081
Rpusd1	6.84377	-1.43915	0.850136	-1.69284	0.0904851		ENSMUSG00000041199
Rpusd2	1.44834	-0.48903	1.49861	-0.326323	0.74418		ENSMUSG00000027324
Rpusd3	2.30223	-1.95949	1.45926	-1.34279	0.179339		ENSMUSG00000051169
Rpusd4	19.1362	-0.910528	0.474171	-1.92025	0.0548261	0.23122	ENSMUSG00000032044
Rrad	22.0594	0.1427	0.437863	0.325902	0.744499	0.881395	ENSMUSG00000031880
Rraga	78.6977	-0.762998	0.245131	-3.11262	0.00185436	0.0302792	ENSMUSG00000070934
Rragb	1.28385	-0.494685	1.4933	-0.33127	0.740441		ENSMUSG00000041658
Rragc	106.874	-0.0832318	0.192855	-0.431578	0.666048	0.833985	ENSMUSG00000028646
Rragd	1.94665	0.376533	1.24813	0.301677	0.762898		ENSMUSG00000028278
Rras	68.4506	-0.642409	0.295992	-2.17036	0.0299796	0.164582	ENSMUSG00000038387
Rras2	4.92914	1.06595	0.858773	1.24125	0.214513		ENSMUSG00000055723
Rrbp1	871.465	0.204117	0.123329	1.65507	0.0979108	0.318562	ENSMUSG00000027422
Rreb1	85.459	-0.0378344	0.241501	-0.156664	0.87551	0.9455	ENSMUSG00000039087
Rrh	0.106346	0	6.73654	0	1		ENSMUSG00000028012
Rrm1	22.0485	-0.0477765	0.4266	-0.111994	0.910828	0.961274	ENSMUSG00000030978
Rrm2	5.69903	-4.1766	1.93618	-2.15714	0.0309947		ENSMUSG00000020649
Rrm2b	41.2646	-0.194341	0.298247	-0.651609	0.514653	0.740733	ENSMUSG00000022292
Rrn3	17.5064	-0.406561	0.445899	-0.911777	0.361886		ENSMUSG00000022682
Rrnad1	20.7171	0.853205	0.441279	1.93348	0.0531768	0.227275
Rrp1	128.52	-0.22132	0.198678	-1.11396	0.265296	0.539448	ENSMUSG00000061032
Rrp12	3.99292	-0.250897	0.996319	-0.251824	0.801177		ENSMUSG00000035049
Rrp15	32.3611	0.480422	0.353121	1.3605	0.173671	0.432245	ENSMUSG00000001305
Rrp1b	15.598	-1.24521	0.51204	-2.43187	0.015021		ENSMUSG00000058392
Rrp36	38.2301	-0.574491	0.299973	-1.91515	0.055474	0.23325	ENSMUSG00000023971
Rrp7a	36.1666	-0.345328	0.343906	-1.00414	0.315313	0.590738	ENSMUSG00000018040
Rrp8	35.3291	-0.0688374	0.297393	-0.231469	0.81695	0.916694	ENSMUSG00000030888
Rrp9	14.7793	0.0832087	0.489344	0.170041	0.864978		ENSMUSG00000041506
Rrs1	24.9635	-0.0684985	0.422509	-0.162123	0.871209	0.943569	ENSMUSG00000061024
Rs1	0.0423573	0	7.29932	0	1		ENSMUSG00000031293
Rsad1	6.13834	0.404794	0.942566	0.42946	0.667589		ENSMUSG00000039096
Rsad2	54.9496	0.214451	0.427001	0.502226	0.615509	0.803211	ENSMUSG00000020641
Rsbn1	63.6805	0.401885	0.266372	1.50873	0.131367	0.374528	ENSMUSG00000044098
Rsbn1l	112.542	0.389359	0.224836	1.73175	0.0833178	0.291223	ENSMUSG00000039968
Rsf1	79.3069	0.406789	0.253454	1.60498	0.108498	0.336158	ENSMUSG00000035623
Rsf1os1	0.172692	0	3.17184	0	1		ENSMUSG00000086433
Rsf1os2	0.352862	1.47085	2.00944	0.731973	0.464185		ENSMUSG00000086993
Rskr	2.07858	-0.00606925	1.1852	-0.00512085	0.995914		ENSMUSG00000037593
Rsl1	11.4559	0.0122757	0.566975	0.0216512	0.982726		ENSMUSG00000058900
Rsl1d1	99.4922	0.331544	0.200687	1.65205	0.0985244	0.319965	ENSMUSG00000005846
Rsl24d1	73.0118	-0.332765	0.243031	-1.36923	0.170928	0.429312	ENSMUSG00000032215
Rslcan18	0.379424	-0.867899	2.35195	-0.369012	0.712119		ENSMUSG00000074824
Rsph1	0.700943	0.107445	1.61176	0.0666628	0.94685		ENSMUSG00000024033
Rsph10b	0.274266	-0.867898	3.0745	-0.282289	0.777722		ENSMUSG00000075569
Rsph14	0.0495631	0	7.29932	0	1		ENSMUSG00000009070
Rsph3a	1.84442	1.40492	1.41527	0.992687	0.320863		ENSMUSG00000073471
Rsph3b	2.82552	0.373285	1.06986	0.348911	0.727156		ENSMUSG00000023806
Rsph4a	0.176132	-0.867898	3.81931	-0.227239	0.820238		ENSMUSG00000039552
Rsph9	2.65749	-2.93694	1.35487	-2.16769	0.030182		ENSMUSG00000023966
Rspo1	1.67651	-2.2617	1.39665	-1.61938	0.105366		ENSMUSG00000028871
Rspo3	0.269697	0.623194	2.10658	0.295831	0.767359		ENSMUSG00000019880
Rspry1	49.9009	0.373043	0.308943	1.20748	0.227247	0.494139	ENSMUSG00000050079
Rsrc1	72.422	0.409953	0.253255	1.61874	0.105504	0.330821	ENSMUSG00000034544
Rsrc2	150.581	0.203286	0.183861	1.10565	0.26888	0.543916	ENSMUSG00000029422
Rsrp1	800.204	-0.517111	0.254205	-2.03423	0.0419286	0.198587	ENSMUSG00000037266
Rsu1	124.231	-0.177065	0.191925	-0.922577	0.356228	0.627831	ENSMUSG00000026727
Rtca	19.5155	-0.524418	0.436374	-1.20176	0.229455	0.497472	ENSMUSG00000000339
Rtcb	180.047	0.661623	0.193079	3.42669	0.000610988	0.0150344	ENSMUSG00000001783
Rtel1	1.86264	-0.867898	1.54188	-0.562882	0.573515		ENSMUSG00000038685
Rtf1	119.804	-0.0791319	0.18785	-0.421251	0.673572	0.837913	ENSMUSG00000027304
Rtf2	122.751	-0.328495	0.197707	-1.66152	0.0966091	0.315786	ENSMUSG00000027502
Rtkn	1.86434	0.228856	1.44051	0.158871	0.87377		ENSMUSG00000034930
Rtkn2	1.57735	-2.60557	1.58042	-1.64866	0.099218		ENSMUSG00000037846
Rtl10	0.147266	0	3.32223	0	1		ENSMUSG00000086965
Rtl4	0						ENSMUSG00000071679
Rtl5	10.221	0.627331	0.565519	1.1093	0.2673		ENSMUSG00000049191
Rtl6	2.85663	1.42016	1.39139	1.02068	0.307406		ENSMUSG00000055745
Rtl8a	18.5845	-0.149871	0.459222	-0.326358	0.744153		ENSMUSG00000067925
Rtl8b	10.2724	-0.469459	0.627157	-0.748551	0.454128		ENSMUSG00000067924
Rtl8c	0.0961992	0	6.06833	0	1		ENSMUSG00000051851
Rtn1	32.2649	1.02474	0.358004	2.86238	0.00420476	0.0514037	ENSMUSG00000021087
Rtn2	0.326472	0	1.92278	0	1		ENSMUSG00000030401
Rtn3	183.861	-0.0302532	0.177607	-0.170338	0.864744	0.939972	ENSMUSG00000024758
Rtn4	507.151	-0.272421	0.124155	-2.1942	0.0282208	0.159386	ENSMUSG00000020458
Rtn4ip1	3.72708	0.280381	0.863798	0.32459	0.745491		ENSMUSG00000019864
Rtn4r	0.0283717	0	7.29932	0	1		ENSMUSG00000043811
Rtn4rl1	18.5528	0.9064	0.519256	1.74557	0.080885		ENSMUSG00000045287
Rtp1	0						ENSMUSG00000033383
Rtp4	145.756	0.745253	0.238991	3.11833	0.00181879	0.029978	ENSMUSG00000033355
Rtraf	262.695	0.226426	0.170475	1.32821	0.184108	0.446409	ENSMUSG00000021807
Rttn	9.16082	-0.420512	0.746625	-0.563217	0.573287		ENSMUSG00000023066
Rubcn	29.6714	0.0173887	0.367231	0.0473509	0.962234	0.983863	ENSMUSG00000035629
Rubcnl	25.8309	0.969276	0.407611	2.37794	0.0174094	0.119095	ENSMUSG00000034959
Rufy1	51.2127	0.0826425	0.25087	0.329424	0.741835	0.880026	ENSMUSG00000020375
Rufy2	23.315	-0.102687	0.410354	-0.250241	0.802401	0.909665	ENSMUSG00000020070
Rufy3	30.4111	1.1141	0.396114	2.81257	0.0049147	0.0555282	ENSMUSG00000029291
Rufy4	0.0243039	0	7.29932	0	1		ENSMUSG00000061815
Rundc1	8.48924	0.141784	0.626226	0.22641	0.820883		ENSMUSG00000035007
Rundc3a	1.42958	0.798289	1.46707	0.544137	0.586348		ENSMUSG00000006575
Rundc3b	0.564723	0.637921	1.71828	0.371255	0.710447		ENSMUSG00000040570
Runx1	190.616	0.84481	0.181986	4.64216	3.4478e-06	0.000561671	ENSMUSG00000022952
Runx1t1	0.491717	-0.867899	1.74491	-0.497389	0.618915		ENSMUSG00000006586
Runx2	8.18318	0.335642	0.82702	0.405845	0.684856		ENSMUSG00000039153
Runx2os1	1.00748	0.0711504	1.5619	0.0455538	0.963666		ENSMUSG00000073394
Runx2os2	0.459373	0	1.72918	0	1		ENSMUSG00000089849
Runx3	80.5629	0.819107	0.268926	3.04584	0.00232029	0.0351051	ENSMUSG00000070691
Rusc1	9.26193	-0.683404	0.646475	-1.05712	0.290455		ENSMUSG00000041263
Rusc2	7.61759	-0.0533836	0.59387	-0.089891	0.928374		ENSMUSG00000035969
Ruvbl1	44.9965	0.0126991	0.284328	0.0446635	0.964376	0.985105	ENSMUSG00000030079
Ruvbl2	23.8152	-0.529523	0.416814	-1.27041	0.20394	0.469099	ENSMUSG00000003868
Rwdd1	139.942	0.212239	0.194198	1.0929	0.274439	0.549341	ENSMUSG00000019782
Rwdd2a	8.4794	-0.611827	0.693823	-0.88182	0.377874		ENSMUSG00000032417
Rwdd2b	5.51364	0.452027	0.668056	0.67663	0.498641		ENSMUSG00000041079
Rwdd3	6.11404	-0.346576	1.08169	-0.320404	0.748662		ENSMUSG00000028133
Rwdd4a	23.2498	0.507096	0.403585	1.25648	0.208943	0.474604	ENSMUSG00000031568
Rxfp1	0.325285	0.212274	3.06174	0.0693312	0.944726		ENSMUSG00000034009
Rxfp2	0						ENSMUSG00000053368
Rxra	26.9936	-0.782748	0.397645	-1.96846	0.049015	0.216898	ENSMUSG00000015846
Rxrb	42.0467	-0.35915	0.320107	-1.12197	0.261877	0.537016	ENSMUSG00000039656
Rxrg	1.16185	0.65234	1.5133	0.431072	0.666416		ENSMUSG00000015843
Rxylt1	76.6109	-0.476276	0.256809	-1.85459	0.0636543	0.25192	ENSMUSG00000034620
Rybp	38.23	0.230527	0.292698	0.787594	0.430934	0.682653	ENSMUSG00000072872
Rybp	38.23	0.230527	0.292698	0.787594	0.430934	0.682653	ENSMUSG00000072872
Ryk	18.9577	0.451142	0.505877	0.891801	0.372499		ENSMUSG00000032547
Ryr1	3.45438	0.141268	0.973517	0.145111	0.884623		ENSMUSG00000030592
Ryr2	0.0656865	0	7.29932	0	1		ENSMUSG00000021313
Ryr3	0.0489539	0	7.29932	0	1		ENSMUSG00000057378
S100a1	95.503	-0.644059	0.235697	-2.73257	0.0062842	0.0648319	ENSMUSG00000044080
S100a10	214.466	-0.715306	0.580246	-1.23276	0.217664	0.484968	ENSMUSG00000041959
S100a11	200.398	-0.83669	0.548603	-1.52513	0.127227	0.369344	ENSMUSG00000027907
S100a13	184.956	-0.769053	0.218001	-3.52776	0.000419095	0.0116963	ENSMUSG00000042312
S100a14	0.0211272	0	7.29932	0	1		ENSMUSG00000042306
S100a16	8.30313	0.0636717	0.761857	0.0835744	0.933395		ENSMUSG00000074457
S100a2	0.0648425	0	7.29932	0	1		ENSMUSG00000094018
S100a3	0.0918488	0.600563	7.29401	0.0823364	0.934379		ENSMUSG00000001021
S100a4	283.981	-1.29556	0.635733	-2.03789	0.0415607	0.197765	ENSMUSG00000001020
S100a5	3.75756	0	2.23001	0	1		ENSMUSG00000001023
S100a6	700.39	-0.855843	0.577059	-1.48311	0.138044	0.384768	ENSMUSG00000001025
S100a7a	0.231684	0.786474	2.97092	0.264724	0.791222		ENSMUSG00000063767
S100a7a	0.231684	0.786474	2.97092	0.264724	0.791222		ENSMUSG00000063767
S100a8	189.82	-5.96094	1.53531	-3.88256	0.000103361	0.00446939	ENSMUSG00000056054
S100a9	179.557	-3.7661	1.56968	-2.39928	0.0164272	0.114729	ENSMUSG00000056071
S100b	10.0722	-0.409757	0.651879	-0.628578	0.529625		ENSMUSG00000033208
S100g	0.0518848	0	7.29932	0	1		ENSMUSG00000040808
S100pbp	17.7631	0.0898952	0.462067	0.19455	0.845745		ENSMUSG00000040928
S100z	0						ENSMUSG00000021679
S1pr1	82.8102	-0.163696	0.317778	-0.515128	0.606464	0.798752	ENSMUSG00000045092
S1pr2	38.9833	-0.542365	0.408751	-1.32688	0.184547	0.44701	ENSMUSG00000043895
S1pr3	0.456755	0.715135	1.84456	0.3877	0.698238		ENSMUSG00000067586
S1pr4	3.32536	-1.00119	1.10596	-0.905267	0.365324		ENSMUSG00000044199
S1pr5	5.47879	2.81435	1.21863	2.30944	0.0209191		ENSMUSG00000045087
Saa1	0.0151938	0	7.29932	0	1		ENSMUSG00000074115
Saa2	0.0133047	0	7.29932	0	1		ENSMUSG00000057465
Saa3	15.7787	-2.45859	1.72796	-1.42283	0.154785		ENSMUSG00000040026
Saal1	12.1702	0.272526	0.522906	0.521177	0.602244		ENSMUSG00000006763
Sac3d1	16.8239	-0.0973334	0.44633	-0.218075	0.827371		ENSMUSG00000024790
Sacm1l	46.5379	-0.251305	0.284	-0.884878	0.376223	0.644964	ENSMUSG00000025240
Sacs	6.34216	1.25704	0.767117	1.63866	0.101284		ENSMUSG00000048279
Sae1	33.6766	-0.739082	0.409951	-1.80285	0.0714113	0.26722	ENSMUSG00000052833
Safb	68.2113	-0.482047	0.296088	-1.62805	0.103513	0.32759	ENSMUSG00000071054
Safb2	75.158	0.114417	0.280671	0.407656	0.683526	0.844164	ENSMUSG00000042625
Sag	2.41048	-0.0725241	1.17948	-0.0614882	0.95097		ENSMUSG00000056055
Sall1	55.2033	1.49683	0.645236	2.31982	0.0203507	0.130427	ENSMUSG00000031665
Sall2	10.2322	0.960904	0.643265	1.49379	0.13523		ENSMUSG00000049532
Sall3	13.8182	1.05773	0.668978	1.58112	0.113852		ENSMUSG00000024565
Sall4	0						ENSMUSG00000027547
Samd1	31.5586	-0.310223	0.347821	-0.891902	0.372446	0.642132	ENSMUSG00000079003
Samd10	3.02065	0.792203	1.11645	0.709576	0.477967		ENSMUSG00000038605
Samd11	0.521932	0.633159	1.8148	0.348887	0.727174		ENSMUSG00000096351
Samd12	0.102059	0	5.90547	0	1		ENSMUSG00000058656
Samd13	0.0229373	0	7.29932	0	1		ENSMUSG00000048652
Samd14	0.731393	0.645843	1.59318	0.40538	0.685198		ENSMUSG00000047181
Samd15	1.15936	-0.483278	1.52965	-0.315941	0.752048		ENSMUSG00000090812
Samd3	1.02344	-0.479512	1.56787	-0.305837	0.759729		ENSMUSG00000051354
Samd4	13.9174	-0.107994	0.763077	-0.141525	0.887455		ENSMUSG00000021838
Samd4b	44.595	-0.0523397	0.28553	-0.183307	0.854557	0.935155	ENSMUSG00000109336
Samd5	0.170137	0	3.57461	0	1		ENSMUSG00000060487
Samd8	33.6923	0.195381	0.37541	0.520446	0.602753	0.796658	ENSMUSG00000021770
Samd9l	115.714	0.472631	0.227928	2.0736	0.0381166	0.188564	ENSMUSG00000047735
Samhd1	299.963	0.0883636	0.20966	0.421462	0.673418	0.837885	ENSMUSG00000027639
Samm50	68.2416	-0.133757	0.245546	-0.544734	0.585937	0.786601	ENSMUSG00000022437
Samsn1	139.808	-0.0720118	0.241702	-0.297937	0.765751	0.894691	ENSMUSG00000022876
Sap130	22.3306	0.0702308	0.442062	0.158871	0.873771	0.944791	ENSMUSG00000024260
Sap18	79.4786	-0.170081	0.236872	-0.718028	0.47274	0.709262	ENSMUSG00000021963
Sap18b	2.90238	-0.819171	1.13133	-0.724079	0.469017		ENSMUSG00000061104
Sap25	18.2403	-0.0477057	0.449098	-0.106226	0.915403		ENSMUSG00000079165
Sap30	135.789	-0.00622585	0.194096	-0.0320761	0.974411	0.988661	ENSMUSG00000031609
Sap30bp	31.6937	-0.264275	0.320193	-0.825361	0.409167	0.670459	ENSMUSG00000020755
Sap30bpos	0.0321729	0	7.29932	0	1		ENSMUSG00000087064
Sap30l	61.2575	-1.00229	0.284382	-3.52447	0.000424333	0.0117955	ENSMUSG00000020519
Sapcd1	0.963475	-0.867899	1.67625	-0.517762	0.604624		ENSMUSG00000036185
Sapcd2	0.296298	0	5.78794	0	1		ENSMUSG00000026955
Sar1a	68.198	-0.350767	0.248699	-1.41041	0.158419	0.413993	ENSMUSG00000020088
Sar1b	99.3638	-0.0993922	0.208172	-0.477453	0.63304	0.814723	ENSMUSG00000020386
Saraf	203.9	-0.0567991	0.173903	-0.326613	0.743961	0.880941	ENSMUSG00000031532
Sardh	1.90539	-0.929648	1.26252	-0.736341	0.461523		ENSMUSG00000009614
Sarm1	0.324045	0.0536398	1.87289	0.0286401	0.977152		ENSMUSG00000050132
Sarnp	162.432	-0.115923	0.218252	-0.531142	0.59532	0.791163	ENSMUSG00000078427
Sars	93.3607	-0.359118	0.21764	-1.65005	0.0989321	0.320287
Sars2	3.95182	-1.20758	1.19138	-1.0136	0.310775		ENSMUSG00000070699
Sart1	35.1029	-0.102628	0.325566	-0.315228	0.752589	0.885452	ENSMUSG00000039148
Sart3	23.2719	0.693139	0.401357	1.72699	0.08417	0.292013	ENSMUSG00000018974
Sash1	121.236	-0.431404	0.21983	-1.96244	0.0497109	0.21846	ENSMUSG00000015305
Sash3	54.7657	-0.220614	0.282545	-0.78081	0.434914	0.684355	ENSMUSG00000031101
Sass6	35.0303	0.421379	0.34836	1.20961	0.22643	0.493358	ENSMUSG00000027959
Sat1	944.497	0.458235	0.126705	3.61654	0.000298567	0.00905394	ENSMUSG00000025283
Sat2	3.89901	-0.610299	1.29001	-0.473098	0.636143		ENSMUSG00000069835
Satb1	6.39429	0.522428	0.718007	0.727608	0.466853		ENSMUSG00000023927
Satb2	0.771734	-1.45911	1.78385	-0.817951	0.413385		ENSMUSG00000038331
Sav1	46.374	0.00973132	0.289062	0.0336652	0.973144	0.988383	ENSMUSG00000021067
Saxo2	0.65771	-1.45133	1.63434	-0.888023	0.374528		ENSMUSG00000038570
Saysd1	69.5143	-0.594469	0.26139	-2.27426	0.0229503	0.140243	ENSMUSG00000045107
Sbds	108.575	-0.227817	0.210776	-1.08085	0.279766	0.554701	ENSMUSG00000025337
Sbf1	24.5235	-0.500674	0.388505	-1.28872	0.197496	0.461664	ENSMUSG00000036529
Sbf2	102.263	-0.139476	0.254293	-0.548483	0.58336	0.784646	ENSMUSG00000038371
Sbk1	5.69578	-0.610324	0.839009	-0.727434	0.46696		ENSMUSG00000042978
Sbk2	0						ENSMUSG00000030433
Sbk3	0.0185086	0	7.29932	0	1		ENSMUSG00000085272
Sbno1	87.9083	0.485073	0.217714	2.22803	0.0258785	0.151581	ENSMUSG00000038095
Sbno2	45.2002	0.277771	0.335248	0.828555	0.407356	0.669179	ENSMUSG00000035673
Sbp	0						ENSMUSG00000024128
Sbpl	0						ENSMUSG00000024125
Sbsn	3.20443	-0.998276	1.01969	-0.978997	0.327581		ENSMUSG00000046056
Sbspon	0.0550704	0	7.29932	0	1		ENSMUSG00000032719
Sc5d	34.1089	-0.218502	0.396154	-0.551559	0.581251	0.783313	ENSMUSG00000032018
Scaf1	33.9433	-0.00950303	0.322995	-0.0294216	0.976528	0.988661	ENSMUSG00000038406
Scaf11	241.653	0.107892	0.143916	0.749691	0.453441	0.695852	ENSMUSG00000033228
Scaf4	28.0354	0.51455	0.388919	1.32303	0.185827	0.44864	ENSMUSG00000022983
Scaf8	40.4222	0.51151	0.313245	1.63294	0.102482	0.326309	ENSMUSG00000046201
Scai	13.3985	1.38528	0.664079	2.08602	0.0369767		ENSMUSG00000035236
Scamp1	36.2761	0.254293	0.350672	0.725159	0.468354	0.705857	ENSMUSG00000021687
Scamp2	419.319	-0.0606051	0.1528	-0.39663	0.69164	0.849969	ENSMUSG00000040188
Scamp3	53.0409	0.216605	0.268046	0.808088	0.41904	0.676421	ENSMUSG00000028049
Scamp4	0.0496923	0	7.29932	0	1		ENSMUSG00000113949
Scamp5	41.5386	-0.56008	0.31367	-1.78557	0.0741687	0.273156	ENSMUSG00000040722
Scand1	349.82	-0.266432	0.186203	-1.43087	0.152469	0.407339	ENSMUSG00000046229
Scap	16.0169	0.517829	0.391486	1.32273	0.185926		ENSMUSG00000032485
Scaper	22.5777	0.490697	0.458392	1.07047	0.284406	0.558998	ENSMUSG00000034007
Scara3	0.912214	0.0653382	1.64285	0.0397713	0.968275		ENSMUSG00000034463
Scara5	0.0514169	0	7.29932	0	1		ENSMUSG00000022032
Scarb1	27.4959	0.0967631	0.381516	0.253628	0.799783	0.909199	ENSMUSG00000037936
Scarb2	129.021	-0.0292008	0.180691	-0.161607	0.871616	0.943835	ENSMUSG00000029426
Scarf1	4.75102	-0.599669	0.91553	-0.654997	0.51247		ENSMUSG00000038188
Scarf2	3.18157	-0.0232234	1.16539	-0.0199276	0.984101		ENSMUSG00000012017
Sccpdh	9.92604	0.36427	0.594171	0.613072	0.539829		ENSMUSG00000038936
Scd1	5.62279	1.66161	1.04205	1.59456	0.11081		ENSMUSG00000037071
Scd2	106.078	1.38025	0.55423	2.49039	0.0127604	0.0992081	ENSMUSG00000025203
Scd3	0.669728	-1.46153	1.83838	-0.795008	0.426609		ENSMUSG00000025202
Scd4	0.0101847	0	7.29932	0	1		ENSMUSG00000050195
Scel	0.0748841	0	7.29932	0	1		ENSMUSG00000022123
Scfd1	44.5144	0.379019	0.287765	1.31711	0.187801	0.450747	ENSMUSG00000020952
Scfd2	4.76629	-0.313458	0.88532	-0.354062	0.723292		ENSMUSG00000062110
Scg2	0.316696	0.630853	1.86946	0.337452	0.735776		ENSMUSG00000050711
Scg3	7.90727	0.251879	0.780643	0.322656	0.746956		ENSMUSG00000032181
Scg5	1.54401	1.88001	1.42015	1.32381	0.185567		ENSMUSG00000023236
Scgb1a1	0.159423	0	3.61236	0	1		ENSMUSG00000024653
Scgb1c1	0						ENSMUSG00000038801
Schip1	1.63276	0	1.6605	0	1		ENSMUSG00000027777
Scimp	107.805	1.01268	0.217033	4.66599	3.07133e-06	0.000524748	ENSMUSG00000057135
Scin	0.0272745	0	7.29932	0	1		ENSMUSG00000002565
Sclt1	24.8037	-0.0801749	0.394902	-0.203025	0.839116	0.927862	ENSMUSG00000059834
Scly	18.2418	0.87203	0.565533	1.54196	0.123083		ENSMUSG00000026307
Scmh1	28.3569	0.343159	0.420189	0.816679	0.414112	0.672896	ENSMUSG00000000085
Scml2	0.267937	0	2.19994	0	1		ENSMUSG00000000037
Scml4	0.53448	0.0905301	1.77993	0.0508616	0.959436		ENSMUSG00000044770
Scn1a	0.140018	0	4.14542	0	1		ENSMUSG00000064329
Scn1b	48.2247	0.848551	0.30666	2.76708	0.00565609	0.0604899	ENSMUSG00000019194
Scn2a	0.423431	0.701841	1.73513	0.404488	0.685854		ENSMUSG00000075318
Scn2b	1.02796	0.646343	1.58642	0.407423	0.683697		ENSMUSG00000070304
Scn3a	0.121676	0	6.35388	0	1		ENSMUSG00000057182
Scn3b	0.729423	0	1.64099	0	1		ENSMUSG00000049281
Scn5a	0						ENSMUSG00000032511
Scn7a	0.197295	0	7.29932	0	1		ENSMUSG00000034810
Scn8a	0.777027	-1.45272	1.65853	-0.875905	0.381082		ENSMUSG00000023033
Scn9a	0						ENSMUSG00000075316
Scnm1	28.0111	0.043252	0.38343	0.112803	0.910187	0.961029	ENSMUSG00000092607
Scnn1a	2.94499	3.09652	1.16647	2.65461	0.00794012		ENSMUSG00000030340
Sco1	8.66048	-0.0818325	0.623684	-0.131208	0.895611		ENSMUSG00000069844
Sco2	25.4559	-0.629213	0.385719	-1.63128	0.102832	0.326684	ENSMUSG00000091780
Scoc	173.21	0.449112	0.229355	1.95815	0.050212	0.219439	ENSMUSG00000063253
Scp2	305.519	-0.244426	0.146393	-1.66965	0.0949886	0.31298	ENSMUSG00000028603
Scpep1	191.673	-0.487899	0.190941	-2.55524	0.0106116	0.0897685	ENSMUSG00000000278
Scpep1os	0.0174648	0	7.29932	0	1		ENSMUSG00000087338
Scrg1	2.37973	0.790681	1.15913	0.682134	0.495154		ENSMUSG00000031610
Scrib	13.4088	-0.2524	0.579527	-0.435527	0.66318		ENSMUSG00000022568
Scrn1	0.968923	1.86227	1.44781	1.28626	0.198351		ENSMUSG00000019124
Scrn2	3.88354	-2.19871	1.12239	-1.95895	0.0501185		ENSMUSG00000020877
Scrn3	12.9643	0.39699	0.492196	0.806569	0.419915		ENSMUSG00000008226
Scrt1	0.176329	0	3.26716	0	1		ENSMUSG00000048385
Scrt2	0						ENSMUSG00000060257
Sct	0.236964	0	7.29932	0	1		ENSMUSG00000038580
Sctr	0.102288	0	5.15192	0	1		ENSMUSG00000026387
Scube1	0.406865	0	1.83538	0	1		ENSMUSG00000016763
Scube2	0						ENSMUSG00000007279
Scube3	0.0828425	0.600564	7.29401	0.0823366	0.934379		ENSMUSG00000038677
Scx	0.0447748	0	7.29932	0	1		ENSMUSG00000034161
Scyl1	26.1075	-0.178161	0.373419	-0.477107	0.633286	0.814723	ENSMUSG00000024941
Scyl2	22.4808	0.138864	0.386194	0.359569	0.719169	0.866534	ENSMUSG00000069539
Scyl3	19.3783	0.850206	0.452927	1.87714	0.0604994	0.244687	ENSMUSG00000026584
Sdad1	31.7986	0.0753927	0.369814	0.203867	0.838458	0.92772	ENSMUSG00000029415
Sdc1	0.170817	0	4.441	0	1		ENSMUSG00000020592
Sdc2	2.72715	0.324691	1.00765	0.322226	0.747282		ENSMUSG00000022261
Sdc3	180.87	0.513239	0.205336	2.49951	0.0124365	0.098386	ENSMUSG00000025743
Sdc4	190.661	-0.0553899	0.19453	-0.284737	0.775846	0.899025	ENSMUSG00000017009
Sdcbp	459.061	0.152602	0.125517	1.21579	0.224065	0.490703	ENSMUSG00000028249
Sdcbp2	0.358344	0	2.15198	0	1		ENSMUSG00000027456
Sdccag8	27.9931	0.639901	0.347678	1.8405	0.0656947	0.256397	ENSMUSG00000026504
Sde2	55.4379	-0.0927537	0.263517	-0.351983	0.724851	0.870791	ENSMUSG00000038806
Sdf2	104.306	-0.255054	0.21721	-1.17423	0.240303	0.511338	ENSMUSG00000002064
Sdf2l1	213.913	-0.199961	0.269833	-0.741054	0.458661	0.698612	ENSMUSG00000022769
Sdf4	225.008	-0.208655	0.151332	-1.3788	0.167957	0.425359	ENSMUSG00000029076
Sdha	108.279	-0.471814	0.196337	-2.40309	0.0162574	0.11411	ENSMUSG00000021577
Sdhaf1	44.957	-0.254763	0.281008	-0.906603	0.364617	0.635259	ENSMUSG00000074211
Sdhaf2	36.9492	0.124196	0.297768	0.417089	0.676613	0.839531	ENSMUSG00000024668
Sdhaf3	13.1629	-0.0885959	0.549513	-0.161226	0.871915		ENSMUSG00000042505
Sdhaf4	61.726	-0.0990821	0.25252	-0.392374	0.694782	0.851331	ENSMUSG00000026154
Sdhb	147.803	-0.459464	0.214773	-2.1393	0.0324112	0.171729	ENSMUSG00000009863
Sdhc	70.0336	0.0285581	0.222696	0.128238	0.89796	0.955708	ENSMUSG00000058076
Sdhd	91.1809	-0.056215	0.205686	-0.273305	0.784619	0.902957	ENSMUSG00000000171
Sdk1	1.71831	2.46822	1.34236	1.83871	0.0659576		ENSMUSG00000039683
Sdk2	0.38455	-0.8679	1.89017	-0.459165	0.646116		ENSMUSG00000041592
Sdr39u1	1.43709	1.35453	1.50897	0.897653	0.369371		ENSMUSG00000022223
Sdr42e1	2.53158	0.90362	1.27179	0.710511	0.477387		ENSMUSG00000034308
Sds	0.0628466	0	7.29932	0	1		ENSMUSG00000029597
Sdsl	0.573343	-0.867899	1.74851	-0.496363	0.619638		ENSMUSG00000029596
Sebox	0.0133047	0	7.29932	0	1		ENSMUSG00000001103
Sec11a	160.35	-0.0480963	0.182123	-0.264087	0.791713	0.905461	ENSMUSG00000025724
Sec11c	289.567	-0.082781	0.152983	-0.541111	0.588431	0.787836	ENSMUSG00000024516
Sec13	54.1482	-0.00240166	0.264856	-0.00906783	0.992765	0.996464	ENSMUSG00000030298
Sec14l1	165.297	0.0332859	0.199423	0.166911	0.86744	0.941069	ENSMUSG00000020823
Sec14l2	1.94751	0.861799	1.29464	0.665665	0.505625		ENSMUSG00000003585
Sec14l4	0						ENSMUSG00000019368
Sec14l5	0.389787	0.635659	1.76164	0.360833	0.718224		ENSMUSG00000091712
Sec16a	32.3305	0.164949	0.316225	0.521618	0.601936	0.795878	ENSMUSG00000026924
Sec16b	0.611039	0.13923	1.85497	0.0750579	0.940169		ENSMUSG00000026589
Sec22a	24.6002	1.06728	0.384802	2.77359	0.00554422	0.0599341	ENSMUSG00000034473
Sec22b	46.0006	0.0945076	0.270542	0.349327	0.726843	0.872209	ENSMUSG00000027879
Sec22c	5.31906	-1.96658	0.969653	-2.02813	0.042547		ENSMUSG00000061536
Sec23a	12.9134	-0.39706	0.50638	-0.784115	0.432973		ENSMUSG00000020986
Sec23b	20.7192	0.433042	0.45063	0.960969	0.336568	0.610634	ENSMUSG00000027429
Sec23ip	24.3546	0.451124	0.326716	1.38078	0.167346	0.42473	ENSMUSG00000055319
Sec24a	20.1451	0.358554	0.395048	0.907621	0.364078	0.635069	ENSMUSG00000036391
Sec24b	41.1287	-0.14027	0.297013	-0.472268	0.636736	0.816567	ENSMUSG00000001052
Sec24c	33.2203	0.616542	0.30648	2.01169	0.0442526	0.205532	ENSMUSG00000039367
Sec24d	9.92551	0.140066	0.579806	0.241575	0.80911		ENSMUSG00000039234
Sec31a	58.1694	0.636169	0.259814	2.44856	0.014343	0.10632	ENSMUSG00000035325
Sec31b	0.104092	0	5.12337	0	1		ENSMUSG00000051984
Sec61a1	68.623	-0.584486	0.235188	-2.48519	0.0129483	0.0998813	ENSMUSG00000030082
Sec61a2	11.866	0.25297	0.628806	0.402302	0.687462		ENSMUSG00000025816
Sec61b	524.635	-0.202962	0.187954	-1.07985	0.280209	0.554783	ENSMUSG00000053317
Sec61g	657.073	-0.646886	0.186423	-3.46999	0.000520469	0.0135604	ENSMUSG00000078974
Sec62	327.603	-0.2343	0.145023	-1.61561	0.106179	0.332492	ENSMUSG00000027706
Sec63	68.0989	0.170267	0.247141	0.688945	0.490858	0.724235	ENSMUSG00000019802
Secisbp2	32.1458	0.0935105	0.326599	0.286316	0.774636	0.899025	ENSMUSG00000035139
Secisbp2l	112.405	0.11427	0.218836	0.522173	0.60155	0.795721	ENSMUSG00000035093
Sectm1a	0.574532	0.717483	1.86553	0.384601	0.700533		ENSMUSG00000025165
Seh1l	42.2269	-0.204365	0.304912	-0.670242	0.502703	0.731955	ENSMUSG00000079614
Sel1l	90.2978	0.0442261	0.207811	0.212819	0.831469	0.923341	ENSMUSG00000020964
Sel1l2	0						ENSMUSG00000074764
Sel1l3	0.356895	0.627661	1.95629	0.320842	0.74833		ENSMUSG00000029189
Selenbp1	32.4342	-0.870402	0.350049	-2.48652	0.0129001	0.0998509	ENSMUSG00000068874
Selenof	409.9	-0.248655	0.13922	-1.78606	0.0740895	0.273012	ENSMUSG00000037072
Selenoh	66.5798	-0.147015	0.320982	-0.458018	0.646939	0.823355	ENSMUSG00000076437
Selenoi	18.1529	0.787754	0.474421	1.66045	0.0968231		ENSMUSG00000075703
Selenok	494.856	0.0255262	0.160358	0.159183	0.873525	0.944791	ENSMUSG00000042682
Selenok-ps1	0.469308	0	1.88195	0	1		ENSMUSG00000085415
Selenom	77.2791	-0.471255	0.276081	-1.70694	0.0878324	0.298541	ENSMUSG00000075702
Selenon	22.1907	-1.08087	0.504838	-2.14102	0.0322723	0.171393	ENSMUSG00000050989
Selenoo	18.4106	-0.848644	0.499733	-1.69819	0.089471		ENSMUSG00000035757
Selenop	2286.32	-1.02047	0.20985	-4.86285	1.15706e-06	0.000246317	ENSMUSG00000064373
Selenos	288.816	-0.32632	0.159001	-2.05232	0.0401391	0.19378	ENSMUSG00000075701
Selenot	123.398	0.427505	0.179526	2.3813	0.0172517	0.118378	ENSMUSG00000075700
Selenow	275.32	-0.00403415	0.163053	-0.0247413	0.980261	0.990299	ENSMUSG00000041571
Sell	30.2695	-3.44107	1.05644	-3.25722	0.00112509	0.0219303	ENSMUSG00000026581
Selp	0.352434	0	5.97428	0	1		ENSMUSG00000026580
Selplg	395.295	0.162117	0.199599	0.812213	0.416669	0.674548	ENSMUSG00000048163
Sem1	924.777	-0.397801	0.180286	-2.2065	0.0273492	0.156671	ENSMUSG00000042541
Sema3a	0.0548652	0	7.29932	0	1		ENSMUSG00000028883
Sema3b	0.167194	-0.867895	4.34149	-0.199907	0.841553		ENSMUSG00000057969
Sema3c	0.0684503	0	7.29932	0	1		ENSMUSG00000028780
Sema3d	0.192916	0	3.44972	0	1		ENSMUSG00000040254
Sema3e	0.154031	0	3.62514	0	1		ENSMUSG00000063531
Sema3f	0.0496468	0	7.29932	0	1		ENSMUSG00000034684
Sema3g	0.0318133	0	7.29932	0	1		ENSMUSG00000021904
Sema4a	72.7744	-0.363566	0.23631	-1.53852	0.123923	0.363555	ENSMUSG00000028064
Sema4b	19.3467	-0.138074	0.486134	-0.284024	0.776392	0.89917	ENSMUSG00000030539
Sema4c	35.107	0.0190413	0.376266	0.0506059	0.95964	0.982932	ENSMUSG00000026121
Sema4d	135.132	0.913321	0.23987	3.80756	0.000140343	0.00568266	ENSMUSG00000021451
Sema4f	0.146369	1.11024	5.8682	0.189196	0.849939		ENSMUSG00000000627
Sema4g	4.34715	-0.791741	0.915486	-0.864832	0.387131		ENSMUSG00000025207
Sema5a	0.334334	0.755497	2.30956	0.327118	0.743579		ENSMUSG00000022231
Sema5b	0.140422	0	4.0831	0	1		ENSMUSG00000052133
Sema6a	2.79036	2.5143	1.3702	1.83498	0.0665087		ENSMUSG00000019647
Sema6b	3.39672	-1.79983	1.16097	-1.55028	0.121076		ENSMUSG00000001227
Sema6c	0.569358	-0.867898	1.79821	-0.482645	0.629348		ENSMUSG00000038777
Sema6d	39.9243	-0.25503	0.500638	-0.50941	0.610465	0.800357	ENSMUSG00000027200
Sema7a	0.256411	0.621193	2.18365	0.284475	0.776046		ENSMUSG00000038264
Senp1	33.5965	0.173403	0.312128	0.555552	0.578517	0.782088	ENSMUSG00000033075
Senp2	58.6705	0.827407	0.314195	2.63342	0.00845292	0.0776051	ENSMUSG00000022855
Senp3	25.1151	0.540504	0.332394	1.62609	0.10393	0.328001	ENSMUSG00000005204
Senp5	34.2173	-0.27334	0.303423	-0.900854	0.367666	0.638132	ENSMUSG00000022772
Senp6	99.6249	0.0587981	0.201886	0.291244	0.770865	0.897506	ENSMUSG00000034252
Senp7	47.5774	0.432358	0.296145	1.45995	0.144303	0.393937	ENSMUSG00000052917
Senp8	9.54196	0.914528	0.816756	1.11971	0.262838		ENSMUSG00000051705
Sephs1	13.6009	0.0177773	0.469319	0.0378788	0.969784		ENSMUSG00000026662
Sephs2	30.8295	-0.31598	0.368588	-0.857272	0.391294	0.655432	ENSMUSG00000049091
Sepsecs	8.15461	0.482569	0.701183	0.688221	0.491314		ENSMUSG00000029173
Sept1	13.907	1.11709	0.49678	2.24867	0.0245338
Sept10	17.5482	-0.110373	0.516336	-0.213763	0.830732
Sept11	25.3183	-0.253933	0.472968	-0.536893	0.591342	0.790072
Sept2	15.2716	0.145298	0.469764	0.3093	0.757093
Sept3	1.12328	0.0675097	1.61069	0.0419135	0.966568
Sept4	16.1089	1.03538	0.792969	1.30569	0.191657
Sept5	0.337174	-0.867899	2.36413	-0.367112	0.713536
Sept6	14.5249	1.24041	0.542345	2.28712	0.0221891
Sept7	302.766	0.0348907	0.154957	0.225164	0.821852	0.91922
Sept8	36.8486	0.280521	0.364077	0.770499	0.441004	0.687565
Sept9	40.2096	-0.297013	0.342712	-0.866654	0.386132	0.651617
Serac1	2.46405	-0.999502	1.43819	-0.69497	0.487074		ENSMUSG00000015659
Serbp1	519.951	-0.251355	0.142985	-1.75791	0.0787623	0.281653	ENSMUSG00000036371
Serf1	17.8381	-0.681637	0.468553	-1.45477	0.145733		ENSMUSG00000021643
Serf2	1462.27	-0.127657	0.153615	-0.831015	0.405965	0.668622	ENSMUSG00000074884
Sergef	17.4918	-0.755125	0.483955	-1.56032	0.118684		ENSMUSG00000030839
Serhl	18.5089	-0.110779	0.39522	-0.280297	0.77925		ENSMUSG00000058586
Serinc1	204.286	0.372967	0.17154	2.17423	0.0296878	0.16375	ENSMUSG00000019877
Serinc2	0.0361487	0	7.29932	0	1		ENSMUSG00000023232
Serinc3	1911.69	-0.367763	0.12295	-2.99115	0.00277926	0.0390938	ENSMUSG00000017707
Serinc4	0.650763	0.116347	1.67282	0.0695515	0.944551		ENSMUSG00000046110
Serinc5	8.2576	-0.239488	0.756001	-0.316783	0.751408		ENSMUSG00000021703
Serp1	312.959	-0.0449085	0.161934	-0.277326	0.78153	0.901171	ENSMUSG00000027808
Serp2	0.700819	0	1.64664	0	1		ENSMUSG00000052584
Serpina12	0						ENSMUSG00000041567
Serpina3f	1.26439	-0.204013	1.41469	-0.144211	0.885334		ENSMUSG00000066363
Serpina3g	4.50465	1.73633	0.932644	1.86173	0.0626409		ENSMUSG00000041481
Serpina3n	0.644358	0.492803	1.8808	0.262017	0.793308		ENSMUSG00000021091
Serpina9	0.0525715	0	7.29932	0	1		ENSMUSG00000058260
Serpinb12	0.209948	0	3.14285	0	1		ENSMUSG00000059956
Serpinb1a	9.69694	-0.906155	1.09977	-0.823952	0.409967		ENSMUSG00000044734
Serpinb1b	0.345723	0	2.20551	0	1		ENSMUSG00000051029
Serpinb2	9.36157	-2.50897	1.15466	-2.17291	0.0297867		ENSMUSG00000062345
Serpinb5	0.0141048	0	7.29932	0	1		ENSMUSG00000067006
Serpinb6a	79.3045	-0.683253	0.287611	-2.37561	0.0175198	0.119382	ENSMUSG00000060147
Serpinb6b	2.15707	0.477681	1.23649	0.38632	0.69926		ENSMUSG00000042842
Serpinb6c	0.0150075	0	7.29932	0	1		ENSMUSG00000052180
Serpinb8	67.5735	-0.341454	0.295566	-1.15525	0.247986	0.521225	ENSMUSG00000026315
Serpinb9	12.3734	1.29337	0.532145	2.43048	0.0150789		ENSMUSG00000045827
Serpinc1	1.57039	0.94133	1.31781	0.714313	0.475034		ENSMUSG00000026715
Serpind1	0.143073	0	4.6212	0	1		ENSMUSG00000022766
Serpine1	4.94772	0.471901	0.954173	0.494566	0.620907		ENSMUSG00000037411
Serpine2	68.6994	0.773693	0.498137	1.55317	0.120382	0.357807	ENSMUSG00000026249
Serpinf1	62.6224	-0.554428	0.354724	-1.56298	0.118056	0.353714	ENSMUSG00000000753
Serpinf2	0.543237	1.33348	1.55701	0.856438	0.391755		ENSMUSG00000038224
Serping1	0.669753	2.32736	1.55286	1.49876	0.133937		ENSMUSG00000023224
Serpinh1	2.46183	0.810853	1.25788	0.64462	0.519174		ENSMUSG00000070436
Serpini1	0.858519	1.53153	1.41484	1.08248	0.279038		ENSMUSG00000027834
Sertad1	29.8173	-1.16849	0.374668	-3.11873	0.0018163	0.029978	ENSMUSG00000008384
Sertad2	44.9357	0.353323	0.281587	1.25475	0.209568	0.475705	ENSMUSG00000049800
Sertad3	28.9534	0.12682	0.328818	0.385685	0.69973	0.854895	ENSMUSG00000055200
Sertad4	0.0479493	0	7.29932	0	1		ENSMUSG00000016262
Sertm1	0.0326571	0	7.29932	0	1		ENSMUSG00000056306
Sesn1	121.15	-0.30738	0.290469	-1.05822	0.289956	0.565294	ENSMUSG00000038332
Sesn2	5.85194	-0.62952	0.925843	-0.679943	0.496541		ENSMUSG00000028893
Sesn3	13.0179	1.43789	0.592133	2.42832	0.015169		ENSMUSG00000032009
Sestd1	18.7688	0.385769	0.522874	0.737787	0.460644		ENSMUSG00000042272
Set	333.532	0.122899	0.149248	0.823452	0.410251	0.670919	ENSMUSG00000054766
Setbp1	2.01251	0.397945	1.10759	0.359288	0.71938		ENSMUSG00000024548
Setd1a	22.8622	0.0445362	0.411041	0.10835	0.913718	0.962762	ENSMUSG00000042308
Setd1b	77.8203	0.57372	0.235956	2.43147	0.0150376	0.108597	ENSMUSG00000038384
Setd2	89.6938	0.547572	0.224746	2.4364	0.0148343	0.108019	ENSMUSG00000044791
Setd3	95.3264	-0.223677	0.205447	-1.08874	0.27627	0.551202	ENSMUSG00000056770
Setd4	3.63785	-1.01312	1.012	-1.00111	0.316774		ENSMUSG00000022948
Setd5	89.3433	0.62322	0.237353	2.62571	0.00864686	0.0787501	ENSMUSG00000034269
Setd6	4.6108	-0.980793	1.00867	-0.972362	0.330871		ENSMUSG00000031671
Setd7	24.6834	0.0153781	0.399936	0.0384514	0.969328	0.986838	ENSMUSG00000037111
Setdb1	47.3811	0.0171333	0.262072	0.0653764	0.947874	0.976881	ENSMUSG00000015697
Setdb2	13.202	0.598182	0.488694	1.22404	0.220937		ENSMUSG00000071350
Setmar	2.19296	-0.448539	0.979563	-0.457897	0.647027		ENSMUSG00000034639
Setx	45.6826	0.357321	0.29174	1.22479	0.220653	0.487594	ENSMUSG00000043535
Sez6	0.628099	0.0642891	1.65931	0.0387444	0.969094		ENSMUSG00000000632
Sez6l	0.359887	0.0404389	2.37356	0.0170372	0.986407		ENSMUSG00000058153
Sez6l2	6.59929	1.67038	1.12287	1.48759	0.136858		ENSMUSG00000030683
Sf1	106.633	0.138799	0.190705	0.727824	0.466721	0.704305	ENSMUSG00000024949
Sf3a1	46.2541	0.213057	0.258936	0.822817	0.410612	0.671101	ENSMUSG00000002129
Sf3a2	34.6662	-0.28939	0.335042	-0.863742	0.38773	0.653324	ENSMUSG00000020211
Sf3a3	56.7646	0.570566	0.255281	2.23505	0.0254138	0.150632	ENSMUSG00000028902
Sf3b1	273.163	0.311173	0.14794	2.10337	0.0354336	0.180125	ENSMUSG00000025982
Sf3b2	225.389	-0.00359275	0.138728	-0.0258978	0.979339	0.989996	ENSMUSG00000024853
Sf3b3	72.385	0.518282	0.251483	2.06091	0.0393119	0.191635	ENSMUSG00000033732
Sf3b4	46.8171	-0.0957441	0.274702	-0.348538	0.727436	0.8724	ENSMUSG00000068856
Sf3b5	196.214	0.0821197	0.188049	0.436693	0.662334	0.831964	ENSMUSG00000078348
Sf3b6	205.896	0.208738	0.172326	1.21129	0.225782	0.492712	ENSMUSG00000037361
Sfi1	19.9817	0.373943	0.407451	0.917762	0.358744	0.630298	ENSMUSG00000023764
Sfmbt1	40.0477	-0.209661	0.349034	-0.60069	0.548047	0.761702	ENSMUSG00000006527
Sfmbt2	0.489801	0.892086	1.92544	0.463316	0.643138		ENSMUSG00000061186
Sfn	0.975571	0.0726155	1.54386	0.047035	0.962485		ENSMUSG00000047281
Sfpq	177.205	0.410544	0.222723	1.8433	0.0652855	0.256132	ENSMUSG00000028820
Sfr1	179.074	-0.226586	0.185268	-1.22302	0.221323	0.487693	ENSMUSG00000025066
Sfrp1	0.59443	0.629566	1.9028	0.330863	0.740748		ENSMUSG00000031548
Sfrp2	0.0369945	0	7.29932	0	1		ENSMUSG00000027996
Sfrp4	0.111084	0	5.69332	0	1		ENSMUSG00000021319
Sfrp5	1.16365	0.773378	1.51778	0.509545	0.61037		ENSMUSG00000018822
Sfswap	42.8731	0.319137	0.304354	1.04857	0.294375	0.569941	ENSMUSG00000029439
Sft2d1	240.26	0.0098182	0.180678	0.0543408	0.956664	0.981463	ENSMUSG00000073468
Sft2d2	103.339	-0.338489	0.22131	-1.52947	0.126147	0.36712	ENSMUSG00000040848
Sft2d3	28.0051	-0.354857	0.413577	-0.858019	0.390882	0.655146	ENSMUSG00000044982
Sfta3-ps	0.0582814	0	7.29932	0	1		ENSMUSG00000112343
Sftpc	0						ENSMUSG00000022097
Sfxn1	36.2817	0.178326	0.322538	0.552885	0.580342	0.782841	ENSMUSG00000021474
Sfxn2	21.6332	0.440228	0.439823	1.00092	0.316865	0.59222	ENSMUSG00000025036
Sfxn3	24.4453	-0.0126114	0.425822	-0.0296166	0.976373	0.988661	ENSMUSG00000025212
Sfxn4	2.334	-0.136373	1.20049	-0.113598	0.909557		ENSMUSG00000063698
Sfxn5	7.65729	-1.12659	0.81717	-1.37864	0.168005		ENSMUSG00000033720
Sgca	0						ENSMUSG00000001508
Sgcb	20.8195	0.786106	0.40907	1.92169	0.0546445	0.23115	ENSMUSG00000029156
Sgcd	0.272431	1.14004	3.23709	0.352181	0.724702		ENSMUSG00000020354
Sgce	30.6886	0.962234	0.435607	2.20895	0.0271782	0.155924	ENSMUSG00000004631
Sgcg	0.0211272	0	7.29932	0	1		ENSMUSG00000035296
Sgcz	0.00964283	0	7.29932	0	1		ENSMUSG00000039539
Sgf29	22.7966	-0.690198	0.460463	-1.49892	0.133894	0.378907	ENSMUSG00000030714
Sgip1	1.93149	1.81541	1.21712	1.49156	0.135814		ENSMUSG00000028524
Sgk1	71.1479	0.751915	0.375656	2.0016	0.0453273	0.208756	ENSMUSG00000019970
Sgk2	0.263689	-0.867898	2.51444	-0.345165	0.72997		ENSMUSG00000017868
Sgk3	112.823	0.358575	0.20536	1.74608	0.0807979	0.285946	ENSMUSG00000025915
Sgms1	26.108	-0.578868	0.427116	-1.35529	0.175324	0.43492	ENSMUSG00000040451
Sgms2	3.21737	-2.05868	1.57867	-1.30406	0.192213		ENSMUSG00000050931
Sgo1	2.9698	-2.0052	1.76581	-1.13557	0.256136		ENSMUSG00000023940
Sgo2a	4.23872	-1.98713	1.51704	-1.30988	0.190237		ENSMUSG00000026039
Sgpl1	172.116	-0.303281	0.204668	-1.48182	0.138388	0.384991	ENSMUSG00000020097
Sgpp1	105.794	-0.027985	0.216598	-0.129202	0.897197	0.955438	ENSMUSG00000021054
Sgpp2	0.0109993	0	7.29932	0	1		ENSMUSG00000032908
Sgsh	28.7143	-0.902769	0.414582	-2.17754	0.0294404	0.163027	ENSMUSG00000005043
Sgsm1	0.281352	0.0337226	2.9163	0.0115635	0.990774		ENSMUSG00000042216
Sgsm2	5.92688	0.602058	0.715851	0.841038	0.400327		ENSMUSG00000038351
Sgsm3	5.86883	0.811778	0.73437	1.10541	0.268983		ENSMUSG00000042303
Sgta	53.2676	-0.401464	0.301088	-1.33338	0.182408	0.44429	ENSMUSG00000004937
Sgtb	1.29674	0.102698	1.58099	0.0649579	0.948208		ENSMUSG00000042743
Sh2b1	27.1592	-0.0384953	0.347211	-0.11087	0.911719	0.961692	ENSMUSG00000030733
Sh2b2	17.4933	-0.220295	0.451835	-0.487556	0.625865		ENSMUSG00000005057
Sh2b3	91.9429	-0.50001	0.214192	-2.3344	0.0195747	0.127554	ENSMUSG00000042594
Sh2d1a	2.55273	0.75826	1.2172	0.622956	0.533314		ENSMUSG00000005696
Sh2d1b1	36.1283	1.43616	0.392231	3.66152	0.000250725	0.00824569	ENSMUSG00000102418
Sh2d2a	1.60814	-1.96634	1.47948	-1.32907	0.183824		ENSMUSG00000028071
Sh2d3c	14.2215	1.70046	0.531389	3.20003	0.00137413		ENSMUSG00000059013
Sh2d4a	0.0313016	0	7.29932	0	1		ENSMUSG00000053886
Sh2d4b	0.0700651	0	7.29932	0	1		ENSMUSG00000037833
Sh2d5	0.196639	0	2.62451	0	1		ENSMUSG00000045349
Sh2d6	0.886555	1.02026	1.51237	0.674612	0.499923		ENSMUSG00000052631
Sh2d7	0.0043662	0	7.29932	0	1		ENSMUSG00000046460
Sh3bgr	0.20151	0	2.64333	0	1		ENSMUSG00000040666
Sh3bgrl	213.092	-0.23916	0.214366	-1.11566	0.264567	0.539218	ENSMUSG00000031246
Sh3bgrl2	4.33683	0.416258	1.08829	0.382487	0.7021		ENSMUSG00000032261
Sh3bgrl3	1528.88	-0.37997	0.182321	-2.08408	0.0371531	0.185633	ENSMUSG00000028843
Sh3bp1	77.6516	0.807452	0.23056	3.50213	0.000461553	0.0125317	ENSMUSG00000022436
Sh3bp2	49.1572	0.350077	0.269834	1.29738	0.194502	0.458286	ENSMUSG00000054520
Sh3bp4	5.11207	0.954741	0.987001	0.967315	0.333386		ENSMUSG00000036206
Sh3bp5	88.6908	-0.462619	0.278158	-1.66315	0.0962823	0.315314	ENSMUSG00000021892
Sh3bp5l	11.9326	-0.615009	0.532247	-1.15549	0.247888		ENSMUSG00000013646
Sh3d19	5.16548	-0.447935	0.945445	-0.473782	0.635656		ENSMUSG00000028082
Sh3d21	0.662517	-0.867899	1.68773	-0.514242	0.607083		ENSMUSG00000073758
Sh3gl1	80.3962	-0.229152	0.246523	-0.929537	0.352611	0.624006	ENSMUSG00000003200
Sh3gl2	1.21272	-0.501209	1.4984	-0.334497	0.738005		ENSMUSG00000028488
Sh3gl3	1.16429	-1.01701	1.55908	-0.652314	0.514199		ENSMUSG00000030638
Sh3glb1	680.703	-0.14067	0.124665	-1.12838	0.259158	0.533512	ENSMUSG00000037062
Sh3glb2	21.4977	-0.746796	0.470705	-1.58655	0.112615	0.344485	ENSMUSG00000026860
Sh3kbp1	105.31	0.117657	0.192356	0.611661	0.540762	0.757002	ENSMUSG00000040990
Sh3pxd2a	29.1315	-0.180867	0.36876	-0.490473	0.623799	0.808187	ENSMUSG00000053617
Sh3pxd2b	45.7356	-0.27986	0.301111	-0.929427	0.352668	0.624006	ENSMUSG00000040711
Sh3rf1	1.49803	0.803326	1.45766	0.551105	0.581562		ENSMUSG00000031642
Sh3rf2	0						ENSMUSG00000057719
Sh3rf3	0.0083422	0	7.29932	0	1		ENSMUSG00000037990
Sh3tc1	18.361	1.12095	0.416773	2.6896	0.00715377		ENSMUSG00000036553
Sh3tc2	0.345338	-0.867898	2.11369	-0.410609	0.681359		ENSMUSG00000045629
Sh3yl1	0.774476	-1.4475	1.57178	-0.920927	0.357089		ENSMUSG00000020669
Shank1	0.780445	1.84506	1.47611	1.24995	0.211319		ENSMUSG00000038738
Shank2	0.100004	0.601521	5.93351	0.101377	0.919251		ENSMUSG00000037541
Shank3	0.102714	0	5.90612	0	1		ENSMUSG00000022623
Sharpin	32.4385	-0.00644255	0.352177	-0.0182935	0.985405	0.993354	ENSMUSG00000022552
Shb	10.0568	-0.365564	0.543167	-0.673023	0.500933		ENSMUSG00000044813
Shbg	0.0151938	0	7.29932	0	1		ENSMUSG00000005202
Shc1	32.4852	0.501696	0.320048	1.56756	0.116984	0.352759	ENSMUSG00000042626
Shc2	0.0298916	0	7.29932	0	1		ENSMUSG00000020312
Shc3	0.277783	-0.867898	2.29221	-0.37863	0.704963		ENSMUSG00000021448
Shc4	1.30649	0.093744	1.52594	0.0614335	0.951014		ENSMUSG00000035109
Shcbp1	1.94404	0.0647779	1.65157	0.0392219	0.968713		ENSMUSG00000022322
Shcbp1l	1.43706	0.672731	1.53738	0.437582	0.661689		ENSMUSG00000042708
Shd	0.476046	0.056539	1.80461	0.0313303	0.975006		ENSMUSG00000039154
She	0.245081	0.784124	2.90194	0.270207	0.787001		ENSMUSG00000046280
Shf	2.7639	1.09802	1.11599	0.983898	0.325166		ENSMUSG00000033256
Shfl	17.6886	0.00555036	0.464293	0.0119544	0.990462		ENSMUSG00000038884
Shisa2	1.0466	1.783	1.34436	1.32628	0.184747		ENSMUSG00000044461
Shisa3	0.314702	0	2.01816	0	1		ENSMUSG00000050010
Shisa4	3.66115	-0.214816	1.32841	-0.161708	0.871535		ENSMUSG00000041889
Shisa5	276.938	-0.268395	0.163	-1.64659	0.0996419	0.321359	ENSMUSG00000025647
Shisa6	0.0789572	0	7.29932	0	1		ENSMUSG00000053930
Shisa7	0.151395	0	4.08323	0	1		ENSMUSG00000053550
Shisa8	0.219364	-0.867896	3.69038	-0.235178	0.814071		ENSMUSG00000096883
Shisa9	1.61562	-1.98774	1.52024	-1.30752	0.191036		ENSMUSG00000022494
Shisal1	0.39295	0	1.90523	0	1		ENSMUSG00000062760
Shisal2a	0.192909	0	3.0943	0	1		ENSMUSG00000059816
Shkbp1	22.9827	-0.750036	0.423648	-1.77042	0.0766568	0.277284	ENSMUSG00000089832
Shld1	22.8111	-0.240155	0.377135	-0.636788	0.524263	0.744619	ENSMUSG00000044991
Shld2	20.6993	0.0941622	0.456121	0.206441	0.836446	0.926636	ENSMUSG00000041471
Shld3	4.85584	0.382415	0.871588	0.438757	0.660838		ENSMUSG00000118537
Shmt1	2.12117	0.873835	1.42717	0.612284	0.54035		ENSMUSG00000020534
Shmt2	11.871	-0.53623	0.516955	-1.03729	0.299603		ENSMUSG00000025403
Shoc2	57.8694	-0.00852442	0.257499	-0.0331046	0.973591	0.988661	ENSMUSG00000024976
Shox2	0.0255701	0	7.29932	0	1		ENSMUSG00000027833
Shpk	2.72977	0.490242	0.997074	0.49168	0.622945		ENSMUSG00000005951
Shprh	38.0886	0.296361	0.311356	0.951839	0.341179	0.614833	ENSMUSG00000090112
Shq1	7.54676	0.644801	0.677693	0.951465	0.341368		ENSMUSG00000035378
Shroom1	0.52339	-1.43276	1.68735	-0.849117	0.395816		ENSMUSG00000018387
Shroom2	1.1651	1.55085	1.45574	1.06533	0.286725		ENSMUSG00000045180
Shroom3	0.261156	0.615649	2.49053	0.247196	0.804756		ENSMUSG00000029381
Shroom4	0.0865036	0	7.29932	0	1		ENSMUSG00000068270
Shtn1	79.1413	0.441753	0.291947	1.51313	0.130247	0.373143	ENSMUSG00000041362
Siae	27.3681	0.0563131	0.375162	0.150103	0.880683	0.947892	ENSMUSG00000001942
Siah1a	28.8783	0.276445	0.372736	0.741664	0.458291	0.698353	ENSMUSG00000036840
Siah1b	2.52664	-0.940737	1.23373	-0.762517	0.445751		ENSMUSG00000040749
Siah2	32.0002	-0.490203	0.366433	-1.33777	0.180971	0.442826	ENSMUSG00000036432
Siah3	0.0154614	0	7.29932	0	1		ENSMUSG00000091722
Sidt1	0.573428	0.692064	1.66318	0.416109	0.677331		ENSMUSG00000022696
Sidt2	33.4578	0.49493	0.362323	1.36599	0.171941	0.430274	ENSMUSG00000034908
Sigirr	1.38438	1.42352	1.34369	1.05941	0.289413		ENSMUSG00000025494
Siglec1	48.3025	0.126263	0.365988	0.344993	0.7301	0.874227	ENSMUSG00000027322
Siglece	98.6524	0.754311	0.223015	3.38233	0.000718741	0.0166164	ENSMUSG00000030474
Siglecf	2.06194	-0.19792	1.36697	-0.144788	0.884878		ENSMUSG00000039013
Siglecg	2.04739	0.597825	1.15216	0.518875	0.603848		ENSMUSG00000030468
Siglech	364.19	0.794295	0.281503	2.82162	0.0047782	0.0543365	ENSMUSG00000051504
Sigmar1	66.1034	-0.790312	0.323839	-2.44045	0.014669	0.107861	ENSMUSG00000036078
Sik1	12.0313	-0.352697	0.68356	-0.515971	0.605875		ENSMUSG00000024042
Sik2	22.6674	0.110122	0.459554	0.239627	0.81062	0.914046	ENSMUSG00000037112
Sik3	22.2129	0.584903	0.377765	1.54833	0.121544	0.360007	ENSMUSG00000034135
Sike1	51.4978	0.506085	0.271233	1.86587	0.0620599	0.248133	ENSMUSG00000027854
Sil1	25.8819	-0.212267	0.405475	-0.523502	0.600625	0.795157	ENSMUSG00000024357
Sim2	0						ENSMUSG00000062713
Simc1	5.93035	1.33614	0.86518	1.54436	0.122502		ENSMUSG00000043183
Sin3a	39.0964	0.762625	0.300427	2.53847	0.0111339	0.0927593	ENSMUSG00000042557
Sin3b	123.584	0.486868	0.194288	2.50591	0.0122135	0.0973329	ENSMUSG00000031622
Sinhcaf	25.6195	0.215555	0.358852	0.600678	0.548054	0.761702	ENSMUSG00000039985
Sipa1	120.375	-0.0394361	0.19053	-0.206981	0.836025	0.926345	ENSMUSG00000056917
Sipa1l1	32.4134	0.802884	0.341204	2.35309	0.0186182	0.123522	ENSMUSG00000042700
Sipa1l2	33.4656	-0.0427143	0.356091	-0.119953	0.90452	0.957414	ENSMUSG00000001995
Sipa1l3	12.2918	0.485921	0.511544	0.949911	0.342158		ENSMUSG00000030583
Sirpa	413.846	0.115972	0.154024	0.752945	0.451483	0.694474	ENSMUSG00000037902
Sirpb1a	6.92386	0.0439504	0.802169	0.0547894	0.956306		ENSMUSG00000095788
Sirpb1b	25.4091	-0.925699	0.458848	-2.01744	0.0436493	0.203978	ENSMUSG00000095028
Sirpb1c	41.2431	-0.753958	0.553823	-1.36137	0.173397	0.431952	ENSMUSG00000074677
Sirt1	21.6792	-0.663119	0.453369	-1.46265	0.143564	0.39253	ENSMUSG00000020063
Sirt2	111.444	-0.354044	0.196973	-1.79742	0.0722689	0.268992	ENSMUSG00000015149
Sirt3	17.0532	-0.334669	0.535494	-0.624972	0.531989		ENSMUSG00000025486
Sirt4	6.36599	-0.218683	0.795939	-0.274748	0.78351		ENSMUSG00000029524
Sirt5	9.81252	1.47841	0.698934	2.11523	0.0344102		ENSMUSG00000054021
Sirt6	7.47824	-0.942547	0.878437	-1.07298	0.283279		ENSMUSG00000034748
Sirt7	76.7655	-0.346426	0.244464	-1.41708	0.156458	0.412108	ENSMUSG00000025138
Sit1	0.732241	1.45699	1.54329	0.94408	0.345129		ENSMUSG00000028460
Siva1	104.487	0.00413793	0.270472	0.0152989	0.987794	0.994485	ENSMUSG00000064326
Six1	0.205898	1.48538	5.14328	0.2888	0.772735		ENSMUSG00000051367
Six2	0.0281579	0	7.29932	0	1		ENSMUSG00000024134
Six3	0.617426	0.182296	2.37098	0.0768865	0.938714		ENSMUSG00000038805
Six3os1	0.285341	0	2.49517	0	1		ENSMUSG00000093460
Six4	0.0444448	0	7.29932	0	1		ENSMUSG00000034460
Six5	1.02711	2.07156	1.32415	1.56445	0.117713		ENSMUSG00000040841
Six6	0						ENSMUSG00000021099
Ska1	2.56765	-2.98499	2.20498	-1.35375	0.175817		ENSMUSG00000036223
Ska2	7.13694	0.109097	0.651965	0.167335	0.867106		ENSMUSG00000020492
Ska3	0.997667	-1.95752	2.06696	-0.947052	0.343612		ENSMUSG00000021965
Skap1	4.61923	2.85278	1.07412	2.65592	0.00790932		ENSMUSG00000057058
Skap2	269.533	0.184484	0.127815	1.44337	0.148917	0.401999	ENSMUSG00000059182
Ski	161.367	0.742878	0.195058	3.80851	0.00013981	0.00568266	ENSMUSG00000029050
Skida1	0.174052	0	3.44272	0	1		ENSMUSG00000054074
Skil	165.79	0.686827	0.198301	3.46355	0.000533093	0.0137798	ENSMUSG00000027660
Skint3	12.0822	1.73451	0.669096	2.59232	0.0095331		ENSMUSG00000070868
Skint8	0.0661171	0	7.29932	0	1		ENSMUSG00000078599
Skiv2l	18.5292	-0.108095	0.415749	-0.26	0.794864
Skp1a	134.927	-0.160713	0.190613	-0.843138	0.399151	0.661632
Skp2	13.5886	0.892367	0.747164	1.19434	0.232345		ENSMUSG00000054115
Sla	121.707	0.0789003	0.205405	0.384121	0.700889	0.855226	ENSMUSG00000022372
Sla2	0.850039	-0.478451	1.57891	-0.303026	0.76187		ENSMUSG00000027636
Slain1	5.16657	1.79878	1.33466	1.34774	0.177741		ENSMUSG00000055717
Slain1os	0						ENSMUSG00000089707
Slain2	42.6829	0.123642	0.302209	0.409129	0.682445	0.843253	ENSMUSG00000036087
Slamf1	2.25708	0.239847	1.4228	0.168574	0.866132		ENSMUSG00000015316
Slamf6	22.1061	1.15364	0.44395	2.59859	0.0093608	0.0832137	ENSMUSG00000015314
Slamf7	100.222	1.58217	0.359267	4.40387	1.06336e-05	0.00108822	ENSMUSG00000038179
Slamf8	32.6968	0.565185	0.430167	1.31387	0.188889	0.451439	ENSMUSG00000053318
Slamf9	213.281	1.00897	0.225484	4.47468	7.65251e-06	0.000882423	ENSMUSG00000026548
Slbp	84.6651	0.114065	0.23304	0.489464	0.624513	0.808187	ENSMUSG00000004642
Slc10a1	0.240506	0.620992	2.19749	0.282592	0.77749		ENSMUSG00000021135
Slc10a3	14.6039	0.254174	0.457423	0.555666	0.57844		ENSMUSG00000032806
Slc10a6	2.37685	-3.3194	1.37182	-2.41971	0.0155327		ENSMUSG00000029321
Slc10a7	15.3094	0.666596	0.42927	1.55286	0.120457		ENSMUSG00000031684
Slc11a1	147.07	-0.257158	0.195575	-1.31488	0.188551	0.451096	ENSMUSG00000026177
Slc11a2	22.3884	0.125913	0.457953	0.274948	0.783356	0.902386	ENSMUSG00000023030
Slc12a2	55.5112	1.6698	0.487789	3.4232	0.000618887	0.0151056	ENSMUSG00000024597
Slc12a3	0.103895	0	5.15034	0	1		ENSMUSG00000031766
Slc12a4	10.5671	-0.563632	0.563168	-1.00082	0.316912		ENSMUSG00000017765
Slc12a5	0.391742	0	1.79498	0	1		ENSMUSG00000017740
Slc12a6	115.955	0.77064	0.219879	3.50484	0.000456887	0.0124533	ENSMUSG00000027130
Slc12a7	20.9188	-0.205348	0.439322	-0.46742	0.6402	0.818308	ENSMUSG00000017756
Slc12a8	0.0535814	0	7.29932	0	1		ENSMUSG00000035506
Slc12a9	57.7798	0.91864	0.289615	3.17194	0.00151424	0.0263861	ENSMUSG00000037344
Slc13a1	0						ENSMUSG00000029700
Slc13a2	0.81101	0.647349	1.57314	0.411501	0.680705		ENSMUSG00000001095
Slc13a3	10.3383	0.266449	0.593873	0.448664	0.653674		ENSMUSG00000018459
Slc13a4	0.284423	0	2.13155	0	1		ENSMUSG00000029843
Slc13a5	1.47963	-0.312782	1.39236	-0.224642	0.822258		ENSMUSG00000020805
Slc14a1	27.5937	-0.131678	0.505232	-0.260628	0.794379	0.906601	ENSMUSG00000059336
Slc14a2	0.0979101	0	7.29932	0	1		ENSMUSG00000024552
Slc15a1	0						ENSMUSG00000025557
Slc15a2	45.0933	-0.218113	0.383426	-0.568854	0.569455	0.777484	ENSMUSG00000022899
Slc15a3	121.127	0.0237657	0.238766	0.0995355	0.920713	0.966087	ENSMUSG00000024737
Slc15a4	62.9854	0.366644	0.274466	1.33584	0.1816	0.443089	ENSMUSG00000029416
Slc16a1	7.18623	-0.735333	0.745331	-0.986586	0.323846		ENSMUSG00000032902
Slc16a10	41.6635	-0.460011	0.308039	-1.49335	0.135346	0.381374	ENSMUSG00000019838
Slc16a11	0.2106	0.600759	6.95366	0.0863948	0.931153		ENSMUSG00000040938
Slc16a12	1.11749	-0.867898	1.57923	-0.54957	0.582614		ENSMUSG00000009378
Slc16a13	6.01209	-1.17267	0.982459	-1.19361	0.232632		ENSMUSG00000044367
Slc16a14	0.425253	1.48328	3.75205	0.395327	0.692602		ENSMUSG00000026220
Slc16a2	0.755042	0	1.78523	0	1		ENSMUSG00000033965
Slc16a3	15.9743	-0.0851355	0.594594	-0.143183	0.886146		ENSMUSG00000025161
Slc16a4	0.287232	-0.867898	2.40921	-0.360242	0.718666		ENSMUSG00000027896
Slc16a5	0						ENSMUSG00000045775
Slc16a6	60.3616	0.280734	0.312067	0.899593	0.368337	0.638519	ENSMUSG00000041920
Slc16a7	52.1647	-0.553393	0.322988	-1.71336	0.0866471	0.296224	ENSMUSG00000020102
Slc16a8	0.0263544	0	7.29932	0	1		ENSMUSG00000032988
Slc16a9	1.91705	0.909063	1.28332	0.708369	0.478716		ENSMUSG00000037762
Slc17a5	44.1147	-0.00668901	0.31738	-0.0210757	0.983185	0.991965	ENSMUSG00000049624
Slc17a6	0.0408697	0	7.29932	0	1		ENSMUSG00000030500
Slc17a7	0.490985	-0.867899	1.68644	-0.514633	0.60681		ENSMUSG00000070570
Slc17a8	0.0142554	0	7.29932	0	1		ENSMUSG00000019935
Slc17a9	6.3691	1.54045	0.903514	1.70495	0.0882034		ENSMUSG00000023393
Slc18a2	2.27577	-1.38855	1.41119	-0.983955	0.325138		ENSMUSG00000025094
Slc18b1	8.51951	0.114823	0.673328	0.170531	0.864593		ENSMUSG00000037455
Slc19a1	9.84999	0.915364	0.553383	1.65412	0.0981025		ENSMUSG00000001436
Slc19a2	2.744	0.713222	1.02669	0.694683	0.487254		ENSMUSG00000040918
Slc19a3	0						ENSMUSG00000038496
Slc1a1	0.0818701	0	7.29932	0	1		ENSMUSG00000024935
Slc1a2	80.5706	0.936863	0.514249	1.82181	0.068484	0.261643	ENSMUSG00000005089
Slc1a3	61.9282	1.42709	0.543114	2.62761	0.00859871	0.0784296	ENSMUSG00000005360
Slc1a4	4.86383	1.62375	0.923548	1.75817	0.0787192		ENSMUSG00000020142
Slc1a5	18.2125	-0.295485	0.486652	-0.607178	0.543733		ENSMUSG00000001918
Slc1a6	0.0390833	0	7.29932	0	1		ENSMUSG00000005357
Slc20a1	13.3886	0.439279	0.511582	0.858668	0.390524		ENSMUSG00000027397
Slc20a2	13.2891	1.1782	0.546903	2.15431	0.0312161		ENSMUSG00000037656
Slc22a12	0.0143997	0	7.29932	0	1		ENSMUSG00000061742
Slc22a15	6.03063	-0.330587	0.80534	-0.410494	0.681443		ENSMUSG00000033147
Slc22a17	15.407	-0.152377	0.553267	-0.275413	0.782999		ENSMUSG00000022199
Slc22a18	3.03245	0.367069	0.88835	0.413203	0.679458		ENSMUSG00000000154
Slc22a2	0.0202296	0	7.29932	0	1		ENSMUSG00000040966
Slc22a20	0.0043662	0	7.29932	0	1		ENSMUSG00000037451
Slc22a21	2.16825	1.30576	1.2361	1.05636	0.290803		ENSMUSG00000063652
Slc22a23	4.30668	-1.99434	1.34509	-1.48268	0.13816		ENSMUSG00000038267
Slc22a28	0.0368745	0	7.29932	0	1		ENSMUSG00000063590
Slc22a3	0.0176709	0	7.29932	0	1		ENSMUSG00000023828
Slc22a4	1.69216	-0.150977	1.22199	-0.12355	0.901671		ENSMUSG00000020334
Slc22a5	3.50415	-0.867898	1.50718	-0.57584	0.564723		ENSMUSG00000018900
Slc22a6	0.0980108	0	6.9782	0	1		ENSMUSG00000024650
Slc22a8	0.229883	0	2.59971	0	1		ENSMUSG00000063796
Slc23a1	1.00807	-1.44739	1.57017	-0.921805	0.35663		ENSMUSG00000024354
Slc23a2	39.3819	0.733743	0.347538	2.11126	0.0347501	0.178162	ENSMUSG00000027340
Slc23a4	0.12028	0	4.89231	0	1		ENSMUSG00000029847
Slc24a1	0.619647	1.074	1.57316	0.682703	0.494794		ENSMUSG00000034452
Slc24a2	3.24722	3.63073	1.22402	2.96624	0.00301466		ENSMUSG00000037996
Slc24a3	2.24989	-0.0587597	1.17959	-0.0498138	0.960271		ENSMUSG00000063873
Slc24a4	0.14675	1.11914	4.49268	0.249102	0.803282		ENSMUSG00000041771
Slc24a5	8.49405	-0.395251	0.669918	-0.589999	0.555191		ENSMUSG00000035183
Slc25a1	29.6695	-0.315399	0.403655	-0.781359	0.434591	0.684355	ENSMUSG00000003528
Slc25a10	19.9892	-1.07308	0.500269	-2.14501	0.0319524	0.1702	ENSMUSG00000025792
Slc25a11	108.727	-0.49818	0.220024	-2.26421	0.0235614	0.142898	ENSMUSG00000014606
Slc25a12	20.3123	0.0482416	0.405697	0.118911	0.905346	0.957927	ENSMUSG00000027010
Slc25a13	9.4503	1.19249	0.740206	1.61102	0.107175		ENSMUSG00000015112
Slc25a14	7.81362	0.38384	0.593434	0.646811	0.517754		ENSMUSG00000031105
Slc25a15	3.49297	-2.95077	1.36554	-2.16088	0.0307047		ENSMUSG00000031482
Slc25a16	17.2885	0.335272	0.449055	0.746618	0.455294		ENSMUSG00000071253
Slc25a17	39.6431	-0.217002	0.291015	-0.745671	0.455866	0.696932	ENSMUSG00000022404
Slc25a18	5.41928	-0.531026	0.890928	-0.596037	0.55115		ENSMUSG00000004902
Slc25a19	15.6705	0.249049	0.482511	0.516151	0.605749		ENSMUSG00000020744
Slc25a2	0.0681862	0	7.29932	0	1		ENSMUSG00000050304
Slc25a20	9.14914	-0.41185	0.620253	-0.664004	0.506688		ENSMUSG00000032602
Slc25a21	0.233205	0	3.33339	0	1		ENSMUSG00000035472
Slc25a22	11.1371	0.456881	0.489052	0.934218	0.350192		ENSMUSG00000019082
Slc25a23	10.4193	0.429367	0.668444	0.642338	0.520654		ENSMUSG00000046329
Slc25a24	22.3587	-0.367821	0.455968	-0.806682	0.41985	0.67689	ENSMUSG00000040322
Slc25a25	11.8627	0.673311	0.573967	1.17308	0.240762		ENSMUSG00000026819
Slc25a26	6.93783	-0.371064	0.771033	-0.481256	0.630335		ENSMUSG00000045100
Slc25a27	5.65181	1.16001	1.01939	1.13795	0.25514		ENSMUSG00000023912
Slc25a28	47.5859	-0.0873824	0.274205	-0.318675	0.749973	0.884289	ENSMUSG00000040414
Slc25a29	2.21957	-1.42278	1.39816	-1.01761	0.308864		ENSMUSG00000021265
Slc25a3	436.041	-0.682221	0.176138	-3.87321	0.000107411	0.00453923	ENSMUSG00000061904
Slc25a30	19.6489	-0.091128	0.418341	-0.217832	0.82756	0.921582	ENSMUSG00000022003
Slc25a31	0.170821	0	3.14606	0	1		ENSMUSG00000069041
Slc25a32	13.7901	-1.06285	0.523749	-2.02932	0.0424257		ENSMUSG00000022299
Slc25a33	10.5728	-0.0794608	0.599364	-0.132575	0.894529		ENSMUSG00000028982
Slc25a34	0.518517	1.9562	1.62945	1.20053	0.229935		ENSMUSG00000040740
Slc25a35	2.98718	0.445437	1.05715	0.421355	0.673496		ENSMUSG00000018740
Slc25a36	60.6148	0.535277	0.305377	1.75284	0.0796296	0.283438	ENSMUSG00000032449
Slc25a37	27.8888	0.510805	0.383399	1.33231	0.182759	0.444487	ENSMUSG00000034248
Slc25a38	11.8849	-0.856175	0.61367	-1.39517	0.162964		ENSMUSG00000032519
Slc25a39	61.6739	0.318796	0.260663	1.22302	0.221323	0.487693	ENSMUSG00000018677
Slc25a4	190.41	-0.114937	0.154552	-0.743679	0.457071	0.697314	ENSMUSG00000031633
Slc25a40	10.3289	2.01592	0.707123	2.85087	0.00435998		ENSMUSG00000054099
Slc25a42	2.83131	-0.489236	1.47186	-0.332394	0.739591		ENSMUSG00000002346
Slc25a43	2.68233	0.849822	1.30706	0.65018	0.515576		ENSMUSG00000037636
Slc25a44	17.5763	-0.0223257	0.472123	-0.0472878	0.962284		ENSMUSG00000050144
Slc25a45	49.6794	0.119218	0.272178	0.438014	0.661376	0.831319	ENSMUSG00000024818
Slc25a46	26.652	0.491006	0.386152	1.27154	0.203538	0.469099	ENSMUSG00000024259
Slc25a47	0.500556	-0.867899	1.85053	-0.469002	0.639068		ENSMUSG00000048856
Slc25a48	0.125914	0	5.47345	0	1		ENSMUSG00000021509
Slc25a5	379.677	-0.397208	0.159197	-2.49508	0.0125929	0.0987831	ENSMUSG00000016319
Slc25a51	33.7362	-0.656628	0.357669	-1.83586	0.0663789	0.257488	ENSMUSG00000045973
Slc25a53	4.02391	-0.495052	1.50111	-0.32979	0.741558		ENSMUSG00000044348
Slc26a1	0.263848	-0.867893	5.30008	-0.163751	0.869927		ENSMUSG00000046959
Slc26a10	0.266818	0	2.68099	0	1		ENSMUSG00000040441
Slc26a11	18.0584	-0.257986	0.506602	-0.509249	0.610578		ENSMUSG00000039908
Slc26a2	34.4802	0.375472	0.327235	1.14741	0.251214	0.525613	ENSMUSG00000034320
Slc26a3	0						ENSMUSG00000001225
Slc26a5	0						ENSMUSG00000029015
Slc26a6	2.7413	-0.56695	1.28144	-0.442432	0.658177		ENSMUSG00000023259
Slc26a7	0.0837386	0	7.29932	0	1		ENSMUSG00000040569
Slc26a8	0.0568011	0	7.29932	0	1		ENSMUSG00000036196
Slc27a1	18.4452	0.363713	0.435947	0.834305	0.404109		ENSMUSG00000031808
Slc27a3	0.820232	0.644646	1.60986	0.400436	0.688835		ENSMUSG00000027932
Slc27a4	15.1914	-0.689916	0.510613	-1.35115	0.176647		ENSMUSG00000059316
Slc27a5	0.0141607	0	7.29932	0	1		ENSMUSG00000030382
Slc27a6	0.44111	0	1.85207	0	1		ENSMUSG00000024600
Slc28a2	12.9677	-0.417494	0.532412	-0.784155	0.432949		ENSMUSG00000027219
Slc28a3	0.0684012	0	7.29932	0	1		ENSMUSG00000021553
Slc29a1	109.466	-0.687269	0.299357	-2.29582	0.0216862	0.135948	ENSMUSG00000023942
Slc29a2	1.64727	-0.983075	1.26993	-0.774115	0.438863		ENSMUSG00000024891
Slc29a3	197.739	0.650741	0.18902	3.44271	0.00057591	0.0145968	ENSMUSG00000020100
Slc29a4	0.0223475	0	7.29932	0	1		ENSMUSG00000050822
Slc2a1	18.19	-0.128569	0.456346	-0.281737	0.778146		ENSMUSG00000028645
Slc2a10	0.331355	0	2.18891	0	1		ENSMUSG00000027661
Slc2a12	1.69187	1.08363	1.37557	0.787764	0.430835		ENSMUSG00000037490
Slc2a13	0.269713	-0.867897	2.80184	-0.309759	0.756744		ENSMUSG00000036298
Slc2a2	0.01956	0	7.29932	0	1		ENSMUSG00000027690
Slc2a3	11.3046	0.234747	0.636217	0.368973	0.712148		ENSMUSG00000003153
Slc2a4	0.247894	0.605629	3.81244	0.158856	0.873782		ENSMUSG00000018566
Slc2a5	32.4418	0.48088	0.636128	0.755948	0.44968	0.692767	ENSMUSG00000028976
Slc2a6	11.6773	0.771109	0.561614	1.37302	0.169745		ENSMUSG00000036067
Slc2a8	25.9289	-0.473461	0.382858	-1.23665	0.216217	0.483589	ENSMUSG00000026791
Slc2a9	6.51348	0.136569	0.664809	0.205426	0.837239		ENSMUSG00000005107
Slc30a1	22.5289	-0.789111	0.424	-1.86111	0.0627288	0.250059	ENSMUSG00000037434
Slc30a10	2.01928	-1.44654	1.55709	-0.929	0.352889		ENSMUSG00000026614
Slc30a2	0.0592805	0	7.29932	0	1		ENSMUSG00000028836
Slc30a4	13.1926	0.468698	0.471119	0.994861	0.319804		ENSMUSG00000005802
Slc30a5	43.7869	0.0578365	0.304897	0.189692	0.84955	0.933872	ENSMUSG00000021629
Slc30a6	12.1188	0.0954768	0.483892	0.19731	0.843585		ENSMUSG00000024069
Slc30a7	28.8429	0.651619	0.346242	1.88197	0.0598395	0.243105	ENSMUSG00000054414
Slc30a9	44.1581	0.396272	0.308123	1.28608	0.198415	0.462918	ENSMUSG00000029221
Slc31a1	56.4498	-0.911556	0.282577	-3.22586	0.00125593	0.0233131	ENSMUSG00000066150
Slc31a2	88.931	-0.283534	0.242915	-1.16722	0.243123	0.515458	ENSMUSG00000066152
Slc32a1	0.121104	0	4.29517	0	1		ENSMUSG00000037771
Slc33a1	24.1831	0.223332	0.348192	0.641407	0.521259	0.743457	ENSMUSG00000027822
Slc34a3	0.0518154	0.600563	7.29401	0.0823364	0.934379		ENSMUSG00000006469
Slc35a1	28.4686	0.160724	0.407259	0.394648	0.693103	0.850891	ENSMUSG00000028293
Slc35a2	23.5365	0.576375	0.40536	1.42188	0.15506	0.410441	ENSMUSG00000031156
Slc35a3	30.357	0.579757	0.344278	1.68398	0.0921859	0.308093	ENSMUSG00000027957
Slc35a4	28.1197	-0.383161	0.395885	-0.96786	0.333114	0.606823	ENSMUSG00000033272
Slc35a5	45.5076	0.00805982	0.287107	0.0280725	0.977604	0.989184	ENSMUSG00000022664
Slc35b1	44.2174	-0.03769	0.29714	-0.126842	0.899065	0.955928	ENSMUSG00000020873
Slc35b2	63.2409	0.193222	0.259486	0.744633	0.456493	0.697232	ENSMUSG00000037089
Slc35b3	20.297	0.379534	0.399157	0.950839	0.341686	0.614983	ENSMUSG00000021432
Slc35b4	24.5075	0.468771	0.419307	1.11797	0.263581	0.538462	ENSMUSG00000018999
Slc35c1	21.2631	-1.04785	0.452914	-2.31358	0.0206909	0.132004	ENSMUSG00000049922
Slc35c2	51.5742	-0.314205	0.28261	-1.1118	0.266225	0.54071	ENSMUSG00000017664
Slc35d1	6.51005	0.402245	0.814568	0.493813	0.621438		ENSMUSG00000028521
Slc35d2	9.18722	0.197182	0.586517	0.336191	0.736727		ENSMUSG00000033114
Slc35e1	22.1247	-0.318758	0.418211	-0.762193	0.445945	0.690963	ENSMUSG00000019731
Slc35e2	11.0215	0.720485	0.580072	1.24206	0.214213		ENSMUSG00000042202
Slc35e3	7.43696	-0.798482	0.812465	-0.98279	0.325711		ENSMUSG00000060181
Slc35e4	13.1449	-0.155066	0.529267	-0.292983	0.769535		ENSMUSG00000048807
Slc35f1	0.339166	0.626357	1.9962	0.313775	0.753692		ENSMUSG00000038602
Slc35f2	0.0774495	0	7.29932	0	1		ENSMUSG00000042195
Slc35f3	0.0433397	0	7.29932	0	1		ENSMUSG00000057060
Slc35f4	0.0165725	0	7.29932	0	1		ENSMUSG00000021852
Slc35f5	22.6	-0.481815	0.468467	-1.02849	0.303718	0.579639	ENSMUSG00000026342
Slc35f6	48.7339	-0.516671	0.325841	-1.58565	0.112818	0.344803	ENSMUSG00000029175
Slc35g1	3.69502	0.567642	0.881199	0.64417	0.519465		ENSMUSG00000044026
Slc35g2	0.907485	-1.44887	1.5935	-0.909237	0.363225		ENSMUSG00000070287
Slc35g3	0.0245761	0	7.29932	0	1		ENSMUSG00000018776
Slc36a1	42.5022	0.204754	0.274731	0.745287	0.456098	0.697134	ENSMUSG00000020261
Slc36a2	0.576543	0.721292	1.90074	0.37948	0.704331		ENSMUSG00000020264
Slc36a3	0.0320538	0	7.29932	0	1		ENSMUSG00000049491
Slc36a3os	3.16373	2.23928	1.22131	1.8335	0.0667275		ENSMUSG00000085531
Slc36a4	13.885	0.247787	0.5062	0.489504	0.624485		ENSMUSG00000043885
Slc37a1	5.27326	0.177548	0.920206	0.192944	0.847003		ENSMUSG00000024036
Slc37a2	47.214	-0.038421	0.335499	-0.114519	0.908826	0.960231	ENSMUSG00000032122
Slc37a3	6.94045	0.0266517	0.754612	0.0353184	0.971826		ENSMUSG00000029924
Slc37a4	13.4283	-0.812617	0.573947	-1.41584	0.156822		ENSMUSG00000032114
Slc38a1	55.0728	0.140705	0.307035	0.45827	0.646758	0.823318	ENSMUSG00000023169
Slc38a10	63.9113	-0.168703	0.241901	-0.697405	0.48555	0.720472	ENSMUSG00000061306
Slc38a11	0.139981	1.10992	5.94495	0.1867	0.851896		ENSMUSG00000061171
Slc38a2	161.322	0.0910773	0.181727	0.501178	0.616246	0.803425	ENSMUSG00000022462
Slc38a3	4.3867	-0.902004	0.962314	-0.937328	0.34859		ENSMUSG00000010064
Slc38a4	0						ENSMUSG00000022464
Slc38a5	0						ENSMUSG00000031170
Slc38a6	29.0813	0.315507	0.458224	0.688544	0.491111	0.724244	ENSMUSG00000044712
Slc38a7	26.9634	0.334471	0.382698	0.873981	0.382129	0.648905	ENSMUSG00000036534
Slc38a8	0						ENSMUSG00000034224
Slc38a9	50.6194	0.822076	0.339007	2.42495	0.0153105	0.11	ENSMUSG00000047789
Slc39a1	43.9913	-0.415953	0.304102	-1.36781	0.171371	0.429868	ENSMUSG00000052310
Slc39a10	57.0847	0.0469546	0.313059	0.149986	0.880775	0.947892	ENSMUSG00000025986
Slc39a11	9.52787	0.752642	0.629295	1.19601	0.231694		ENSMUSG00000041654
Slc39a12	8.28906	1.24216	0.810618	1.53236	0.125433		ENSMUSG00000036949
Slc39a13	20.4949	-0.767218	0.440807	-1.74049	0.0817735	0.288576	ENSMUSG00000002105
Slc39a14	7.76697	-0.435505	0.734483	-0.59294	0.553221		ENSMUSG00000022094
Slc39a2	0.272554	0	2.21509	0	1		ENSMUSG00000072572
Slc39a3	21.5994	-0.0113228	0.420883	-0.0269024	0.978538	0.989556	ENSMUSG00000046822
Slc39a4	1.48943	2.51367	1.23975	2.02756	0.042605		ENSMUSG00000063354
Slc39a6	17.9881	0.258311	0.498361	0.518322	0.604234		ENSMUSG00000024270
Slc39a7	56.5245	-0.0662098	0.257064	-0.257562	0.796745	0.907217	ENSMUSG00000024327
Slc39a8	10.5873	-0.735152	0.643941	-1.14165	0.253601		ENSMUSG00000053897
Slc39a9	24.6236	0.345727	0.367731	0.940162	0.347135	0.621277	ENSMUSG00000048833
Slc3a1	0.0261577	0	7.29932	0	1		ENSMUSG00000024131
Slc3a2	183.129	0.431228	0.18155	2.37526	0.0175367	0.119382	ENSMUSG00000010095
Slc40a1	84.5732	-0.732839	0.421699	-1.73782	0.0822418	0.289443	ENSMUSG00000025993
Slc41a1	14.2158	-0.149228	0.497695	-0.299839	0.7643		ENSMUSG00000013275
Slc41a2	5.99611	-0.681214	0.95533	-0.713066	0.475805		ENSMUSG00000034591
Slc41a3	24.0646	0.680289	0.361529	1.8817	0.0598765	0.243105	ENSMUSG00000030089
Slc43a1	0.0504283	0	7.29932	0	1		ENSMUSG00000027075
Slc43a2	107.691	-0.516125	0.202771	-2.54536	0.0109165	0.091362	ENSMUSG00000038178
Slc43a3	2.01753	-0.478993	1.57326	-0.30446	0.760778		ENSMUSG00000027074
Slc44a1	41.5684	-0.282999	0.346026	-0.817855	0.41344	0.672272	ENSMUSG00000028412
Slc44a2	28.9022	0.116053	0.388281	0.298889	0.765025	0.894691	ENSMUSG00000057193
Slc44a3	0						ENSMUSG00000039865
Slc44a5	0						ENSMUSG00000028360
Slc45a1	0.039893	0	7.29932	0	1		ENSMUSG00000039838
Slc45a2	0						ENSMUSG00000022243
Slc45a3	0.11971	0	7.29932	0	1		ENSMUSG00000026435
Slc45a4	48.1972	-0.124512	0.288927	-0.430947	0.666507	0.834027	ENSMUSG00000079020
Slc46a1	12.2348	-0.336035	0.631784	-0.531883	0.594807		ENSMUSG00000020829
Slc46a2	2.38308	-2.36724	1.42005	-1.66702	0.0955112		ENSMUSG00000028386
Slc46a3	36.5599	-0.104635	0.324706	-0.322245	0.747267	0.882733	ENSMUSG00000029650
Slc47a1	0.231723	0	3.02947	0	1		ENSMUSG00000010122
Slc48a1	50.459	-0.444624	0.280293	-1.58628	0.112675	0.344518	ENSMUSG00000081534
Slc49a4	36.8677	-0.857655	0.324154	-2.64583	0.00814916	0.0760118	ENSMUSG00000022848
Slc4a1	0.0258925	0	7.29932	0	1		ENSMUSG00000006574
Slc4a10	0.512832	0.89319	1.97884	0.451371	0.651722		ENSMUSG00000026904
Slc4a11	0.098242	0	6.01095	0	1		ENSMUSG00000074796
Slc4a1ap	24.7922	0.0304019	0.381086	0.079777	0.936415	0.971934	ENSMUSG00000029141
Slc4a2	21.2908	0.149318	0.446255	0.334602	0.737925	0.877277	ENSMUSG00000028962
Slc4a3	1.42954	-1.46812	1.42212	-1.03235	0.30191		ENSMUSG00000006576
Slc4a4	30.6066	0.273674	0.691691	0.395659	0.692357	0.850422	ENSMUSG00000060961
Slc4a5	0.0617189	0	7.29932	0	1		ENSMUSG00000068323
Slc4a7	102.899	0.325049	0.218705	1.48624	0.137214	0.384014	ENSMUSG00000021733
Slc4a8	1.09962	0.314553	1.54631	0.203422	0.838805		ENSMUSG00000023032
Slc50a1	94.7742	0.232157	0.204222	1.13678	0.255629	0.530214	ENSMUSG00000027953
Slc51a	0.918046	2.3121	1.50128	1.54009	0.123539		ENSMUSG00000035699
Slc52a2	10.283	-0.265094	0.585232	-0.452973	0.650569		ENSMUSG00000022560
Slc52a3	0.619471	-0.545397	1.90887	-0.285717	0.775095		ENSMUSG00000027463
Slc5a10	0.448806	0.0509969	1.94423	0.0262298	0.979074		ENSMUSG00000042371
Slc5a11	0.438951	-0.867899	1.83592	-0.472733	0.636404		ENSMUSG00000030769
Slc5a2	0.0390046	0	7.29932	0	1		ENSMUSG00000030781
Slc5a3	8.09498	0.185768	0.807433	0.230072	0.818036		ENSMUSG00000089774
Slc5a5	0.22676	0	3.66097	0	1		ENSMUSG00000000792
Slc5a6	7.10013	-0.997213	0.785733	-1.26915	0.204387		ENSMUSG00000006641
Slc5a8	0.0125139	0	7.29932	0	1		ENSMUSG00000020062
Slc6a1	16.7451	0.621232	0.567338	1.09499	0.273519		ENSMUSG00000030310
Slc6a11	27.8098	-0.133065	0.541317	-0.245817	0.805824	0.911296	ENSMUSG00000030307
Slc6a12	0.0921816	0	7.17284	0	1		ENSMUSG00000030109
Slc6a13	1.47692	0.460706	1.27448	0.361486	0.717736		ENSMUSG00000030108
Slc6a15	0.0805594	0	7.29932	0	1		ENSMUSG00000019894
Slc6a17	0.239092	0.61413	2.60143	0.236074	0.813375		ENSMUSG00000027894
Slc6a19	0.0230562	0	7.29932	0	1		ENSMUSG00000021565
Slc6a2	0.00581853	0	7.29932	0	1		ENSMUSG00000055368
Slc6a20a	0.860477	2.01819	1.42506	1.41622	0.156712		ENSMUSG00000036814
Slc6a20b	1.97395	0.669055	1.5155	0.441474	0.65887		ENSMUSG00000025243
Slc6a6	267.909	0.46501	0.182955	2.54167	0.0110325	0.0922224	ENSMUSG00000030096
Slc6a8	1.71576	2.34077	1.2106	1.93356	0.0531669		ENSMUSG00000019558
Slc6a9	5.10038	-0.209759	0.89334	-0.234803	0.814362		ENSMUSG00000028542
Slc7a1	9.90115	0.754158	0.56637	1.33156	0.183003		ENSMUSG00000041313
Slc7a10	10.9403	-0.177873	0.759105	-0.234319	0.814737		ENSMUSG00000030495
Slc7a11	7.83735	-1.02038	0.876713	-1.16387	0.244476		ENSMUSG00000027737
Slc7a13	0.717977	0.69712	1.69959	0.410169	0.681682		ENSMUSG00000041052
Slc7a14	0.380426	0.723035	1.91738	0.377095	0.706103		ENSMUSG00000069072
Slc7a15	0.376397	2.17942	1.78519	1.22084	0.222148		ENSMUSG00000020600
Slc7a2	3.79259	0.951392	0.871915	1.09115	0.275206		ENSMUSG00000031596
Slc7a3	0.134071	0.603204	4.70664	0.12816	0.898022		ENSMUSG00000031297
Slc7a4	2.10669	1.43347	1.29522	1.10674	0.268406		ENSMUSG00000022756
Slc7a5	11.8408	0.650852	0.577985	1.12607	0.260136		ENSMUSG00000040010
Slc7a6	4.57219	0.999482	0.973711	1.02647	0.304672		ENSMUSG00000031904
Slc7a6os	12.9524	0.700197	0.546672	1.28083	0.200252		ENSMUSG00000033106
Slc7a7	41.6415	0.0420505	0.29955	0.140379	0.888361	0.950848	ENSMUSG00000000958
Slc7a8	131.618	0.326843	0.247187	1.32225	0.186084	0.448871	ENSMUSG00000022180
Slc8a1	83.0358	0.605757	0.270841	2.23658	0.0253139	0.150529	ENSMUSG00000054640
Slc8a2	0.0142554	0	7.29932	0	1		ENSMUSG00000030376
Slc8a3	0.17392	0	5.05935	0	1		ENSMUSG00000079055
Slc8b1	36.5424	0.468277	0.313771	1.49241	0.135591	0.381758	ENSMUSG00000032754
Slc9a1	20.8143	0.377835	0.404785	0.933422	0.350602	0.623226	ENSMUSG00000028854
Slc9a2	0.0043662	0	7.29932	0	1		ENSMUSG00000026062
Slc9a3	0.0317304	0	7.29932	0	1		ENSMUSG00000036123
Slc9a3r1	61.1082	-0.58551	0.273139	-2.14363	0.0320625	0.170538
Slc9a3r2	3.67714	-0.399834	1.07836	-0.370781	0.710801
Slc9a4	1.18327	1.97701	1.46954	1.34533	0.178519		ENSMUSG00000026065
Slc9a5	0.293289	0	2.31682	0	1		ENSMUSG00000014786
Slc9a6	11.4503	-0.0617911	0.596304	-0.103623	0.917468		ENSMUSG00000060681
Slc9a7	1.92807	0.872705	1.40859	0.619558	0.535549		ENSMUSG00000037341
Slc9a8	20.8997	0.0306899	0.428851	0.0715631	0.94295	0.975124	ENSMUSG00000039463
Slc9a9	165.897	-0.205757	0.274058	-0.750782	0.452784	0.69556	ENSMUSG00000031129
Slc9b1	0.0693806	0	7.29932	0	1		ENSMUSG00000050150
Slc9b2	0.103343	0	5.90328	0	1		ENSMUSG00000037994
Slco1a4	0.115773	0	6.47675	0	1		ENSMUSG00000030237
Slco1a5	0						ENSMUSG00000063975
Slco1b2	0.0448284	0	7.29932	0	1		ENSMUSG00000030236
Slco1c1	3.56539	1.03131	1.08569	0.949912	0.342157		ENSMUSG00000030235
Slco2a1	0.151535	0	3.62827	0	1		ENSMUSG00000032548
Slco2b1	262.12	-0.149209	0.20754	-0.718944	0.472175	0.708718	ENSMUSG00000030737
Slco3a1	10.0151	0.510663	0.774151	0.659642	0.509483		ENSMUSG00000025790
Slco4a1	3.41397	1.1283	0.939452	1.20102	0.229744		ENSMUSG00000038963
Slco4c1	0.0486315	0	7.29932	0	1		ENSMUSG00000040693
Slco5a1	0.018515	0	7.29932	0	1		ENSMUSG00000025938
Slf1	18.9849	0.914023	0.499786	1.82883	0.0674251		ENSMUSG00000021597
Slf2	44.9681	0.442536	0.282535	1.5663	0.117277	0.35289	ENSMUSG00000036097
Slfn1	73.3438	0.490231	0.429847	1.14048	0.254087	0.529071	ENSMUSG00000078763
Slfn2	498.663	0.0334517	0.181902	0.183899	0.854093	0.935102	ENSMUSG00000072620
Slfn3	2.00394	-1.96424	1.33594	-1.47031	0.141479		ENSMUSG00000018986
Slfn4	0.973465	2.62243	1.51949	1.72586	0.0843721		ENSMUSG00000000204
Slfn5	234.942	0.524492	0.200511	2.61577	0.00890254	0.0803113	ENSMUSG00000054404
Slfn8	101.84	0.264305	0.213896	1.23567	0.216582	0.483942	ENSMUSG00000035208
Slfn9	24.8993	-0.0670037	0.408965	-0.163837	0.869859	0.942516	ENSMUSG00000069793
Slirp	133.723	-0.333422	0.214418	-1.555	0.119945	0.357314	ENSMUSG00000021040
Slit1	0.479734	0.697364	1.70139	0.409879	0.681894		ENSMUSG00000025020
Slit2	0.338079	0.0494304	1.99144	0.0248215	0.980197		ENSMUSG00000031558
Slit3	0.018623	0	7.29932	0	1		ENSMUSG00000056427
Slitrk1	0.538536	0.631822	1.84578	0.342306	0.732121		ENSMUSG00000075478
Slitrk2	2.61519	0.987527	1.14394	0.863272	0.387988		ENSMUSG00000036790
Slitrk3	0.0945188	0.60069	7.05839	0.0851029	0.93218		ENSMUSG00000048304
Slitrk4	0.0781056	0	7.29932	0	1		ENSMUSG00000046699
Slitrk5	0.261632	0	2.37015	0	1		ENSMUSG00000033214
Slitrk6	0						ENSMUSG00000045871
Slk	99.408	-0.451032	0.244021	-1.84834	0.0645536	0.254187	ENSMUSG00000025060
Slmap	39.0565	-0.675393	0.318909	-2.11782	0.03419	0.176649	ENSMUSG00000021870
Slmapos2	0.0125139	0	7.29932	0	1		ENSMUSG00000090104
Sln	0.053625	0	7.29932	0	1		ENSMUSG00000042045
Slpi	39.2459	-6.64387	1.61954	-4.10232	4.09035e-05	0.00270905	ENSMUSG00000017002
Sltm	114.162	0.0336388	0.188062	0.178871	0.858039	0.936633	ENSMUSG00000032212
Slu7	67.6092	-0.00750594	0.236006	-0.0318041	0.974628	0.988661	ENSMUSG00000020409
Slx1b	15.5511	-0.456016	0.629421	-0.724501	0.468758		ENSMUSG00000059772
Slx4	8.51763	-0.227184	0.582511	-0.390008	0.696531		ENSMUSG00000039738
Slx4ip	17.872	0.0875467	0.464503	0.188474	0.850505		ENSMUSG00000027281
Smad1	60.8562	0.447899	0.246926	1.8139	0.0696933	0.263894	ENSMUSG00000031681
Smad2	57.5495	-0.21862	0.266416	-0.820597	0.411876	0.671912	ENSMUSG00000024563
Smad3	20.7436	-0.473946	0.43617	-1.08661	0.27721	0.55229	ENSMUSG00000032402
Smad4	86.8775	0.34877	0.20187	1.7277	0.0840424	0.292013	ENSMUSG00000024515
Smad5	25.6643	0.224147	0.402936	0.556284	0.578017	0.782088	ENSMUSG00000021540
Smad6	1.43098	0.095111	1.53411	0.0619973	0.950565		ENSMUSG00000036867
Smad7	72.7965	1.50055	0.28979	5.17805	2.24219e-07	8.72352e-05	ENSMUSG00000025880
Smad9	0.256564	0	3.03114	0	1		ENSMUSG00000027796
Smagp	250.819	-0.610482	0.243887	-2.50314	0.0123097	0.0978769	ENSMUSG00000053559
Smap1	128.409	-0.183899	0.185194	-0.993007	0.320706	0.59606	ENSMUSG00000026155
Smap2	306.23	-0.0996137	0.136077	-0.732038	0.464145	0.703228	ENSMUSG00000032870
Smarca1	0.251506	0	3.12354	0	1		ENSMUSG00000031099
Smarca2	71.9742	0.243453	0.247055	0.985418	0.324419	0.598986	ENSMUSG00000024921
Smarca4	58.0392	-0.471362	0.276937	-1.70205	0.0887453	0.300174	ENSMUSG00000032187
Smarca5	202.031	0.0225922	0.158352	0.142671	0.88655	0.950238	ENSMUSG00000031715
Smarcad1	55.5687	0.0967381	0.256825	0.37667	0.706419	0.858215	ENSMUSG00000029920
Smarcal1	14.3984	-0.0200119	0.473163	-0.0422939	0.966264		ENSMUSG00000039354
Smarcb1	48.1052	0.265599	0.283785	0.935916	0.349316	0.622346	ENSMUSG00000000902
Smarcc1	58.9613	0.417815	0.260701	1.60266	0.10901	0.336989	ENSMUSG00000032481
Smarcc2	76.7405	0.456429	0.20856	2.18848	0.0286346	0.159772	ENSMUSG00000025369
Smarcd1	52.4607	0.142161	0.265197	0.536058	0.591919	0.790149	ENSMUSG00000023018
Smarcd2	41.1034	-0.266205	0.293334	-0.907517	0.364134	0.635069	ENSMUSG00000078619
Smarcd3	1.92049	0.339294	1.232	0.2754	0.783009		ENSMUSG00000028949
Smarce1	81.3631	0.310713	0.212496	1.4622	0.143686	0.392711	ENSMUSG00000037935
Smc1a	137.952	-0.473942	0.200644	-2.3621	0.0181717	0.122158	ENSMUSG00000041133
Smc1b	0.334184	0	2.25399	0	1		ENSMUSG00000022432
Smc2	28.5023	-0.653341	0.651903	-1.00221	0.316244	0.591691	ENSMUSG00000028312
Smc2os	0.800529	-0.867899	1.61036	-0.538949	0.589922		ENSMUSG00000085763
Smc3	96.4674	-0.226173	0.225667	-1.00224	0.316226	0.591691	ENSMUSG00000024974
Smc4	49.0638	0.059848	0.413501	0.144735	0.88492	0.949436	ENSMUSG00000034349
Smc5	25.7845	0.161612	0.411595	0.392648	0.69458	0.851331	ENSMUSG00000024943
Smc6	116.104	0.0268691	0.212055	0.126708	0.899171	0.955928	ENSMUSG00000020608
Smchd1	147.395	0.14363	0.186716	0.769242	0.441749	0.687837	ENSMUSG00000024054
Smco1	0.0150075	0	7.29932	0	1		ENSMUSG00000046345
Smco3	1.52973	1.98424	1.42625	1.39122	0.164157		ENSMUSG00000043298
Smco4	14.7004	-0.0344159	0.507506	-0.0678139	0.945934		ENSMUSG00000058173
Smcr8	16.0261	0.00640644	0.480942	0.0133206	0.989372		ENSMUSG00000049323
Smdt1	362.522	-0.526268	0.189865	-2.7718	0.00557476	0.0600788	ENSMUSG00000022452
Smg1	83.92	0.415961	0.247945	1.67763	0.0934192	0.310293	ENSMUSG00000030655
Smg5	18.7109	-0.0899183	0.488144	-0.184204	0.853853		ENSMUSG00000001415
Smg6	43.2502	0.527104	0.290619	1.81373	0.0697199	0.263894	ENSMUSG00000038290
Smg7	32.8975	0.146403	0.310126	0.472077	0.636872	0.816567	ENSMUSG00000042772
Smg8	14.5072	-0.0659073	0.510453	-0.129115	0.897266		ENSMUSG00000020495
Smg9	23.843	0.184965	0.361896	0.511099	0.609282	0.799893	ENSMUSG00000002210
Smim1	29.7405	-0.708957	0.401184	-1.76716	0.0772015	0.278112	ENSMUSG00000078350
Smim10l1	91.587	-0.641756	0.23507	-2.73007	0.00633217	0.0652307	ENSMUSG00000072704
Smim10l2a	2.34849	-2.57111	1.27729	-2.01294	0.0441207		ENSMUSG00000054850
Smim11	135.476	0.382423	0.193989	1.97136	0.0486823	0.216246	ENSMUSG00000051989
Smim12	60.9035	-0.149361	0.256996	-0.581182	0.561118	0.770863	ENSMUSG00000042380
Smim13	28.6243	-0.272459	0.351489	-0.775158	0.438246	0.686168	ENSMUSG00000091264
Smim14	241.462	0.266218	0.166063	1.60311	0.10891	0.336975	ENSMUSG00000037822
Smim15	88.5364	-0.686885	0.234564	-2.92836	0.0034076	0.0443685	ENSMUSG00000071180
Smim17	0.0489734	0	7.29932	0	1		ENSMUSG00000093536
Smim18	0						ENSMUSG00000094500
Smim19	62.985	-0.499974	0.259312	-1.92808	0.0538449	0.229429	ENSMUSG00000031534
Smim20	51.4597	-0.225645	0.276187	-0.817	0.413929	0.672807	ENSMUSG00000061461
Smim22	0.0992654	0.600773	6.91662	0.0868593	0.930783		ENSMUSG00000096215
Smim24	19.1578	0.205588	0.439966	0.467282	0.640298	0.818308	ENSMUSG00000078439
Smim26	58.8617	0.426105	0.269935	1.57855	0.11444	0.347488	ENSMUSG00000074754
Smim27	74.3245	-0.835369	0.286615	-2.9146	0.00356144	0.0459446	ENSMUSG00000028407
Smim3	30.6808	0.286063	0.326106	0.87721	0.380373	0.64762	ENSMUSG00000038059
Smim38	0.280721	0.749721	2.22528	0.336911	0.736184		ENSMUSG00000109305
Smim4	82.4774	-0.126772	0.272326	-0.465517	0.641562	0.8195
Smim40	7.20092	0.975773	0.712772	1.36898	0.171005		ENSMUSG00000092349
Smim41	0.0420417	0	7.29932	0	1		ENSMUSG00000075408
Smim5	5.03942	-0.00108951	1.11359	-0.00097838	0.999219		ENSMUSG00000048442
Smim6	0.0193362	0	7.29932	0	1		ENSMUSG00000075420
Smim7	78.2778	-0.549804	0.251137	-2.18925	0.0285784	0.15977	ENSMUSG00000044600
Smim8	32.3712	-0.287349	0.338269	-0.849468	0.395621	0.659054	ENSMUSG00000028295
Smlr1	0.0140053	0	7.29932	0	1		ENSMUSG00000096546
Smn1	51.9339	-0.0581482	0.267285	-0.217551	0.827779	0.921582	ENSMUSG00000021645
Smndc1	80.124	-0.0904004	0.211251	-0.427929	0.668703	0.835133	ENSMUSG00000025024
Smo	24.855	-0.0436084	0.486976	-0.0895495	0.928645	0.968318	ENSMUSG00000001761
Smoc1	0.750475	0.0657988	1.63582	0.0402238	0.967915		ENSMUSG00000021136
Smoc2	0.0422683	0	7.29932	0	1		ENSMUSG00000023886
Smox	35.5436	0.0859249	0.31733	0.270775	0.786564	0.903704	ENSMUSG00000027333
Smpd1	34.0861	-0.618905	0.322048	-1.92178	0.0546331	0.23115	ENSMUSG00000037049
Smpd2	12.1069	-1.97333	0.725593	-2.71961	0.00653598		ENSMUSG00000019822
Smpd3	5.11272	-0.491523	0.904485	-0.543428	0.586835		ENSMUSG00000031906
Smpd4	12.6943	0.715165	0.608536	1.17522	0.239905		ENSMUSG00000005899
Smpd5	4.56072	1.97653	1.12768	1.75273	0.0796483		ENSMUSG00000071724
Smpdl3a	127.541	-1.19267	0.360226	-3.31089	0.000929983	0.0196671	ENSMUSG00000019872
Smpdl3b	39.734	0.935611	0.353735	2.64495	0.00817032	0.0761079	ENSMUSG00000028885
Sms	48.4015	0.233342	0.300009	0.777782	0.436698	0.685736	ENSMUSG00000071708
Smtn	1.34522	1.42697	1.32844	1.07418	0.282744		ENSMUSG00000020439
Smtnl2	0.109727	0	6.63542	0	1		ENSMUSG00000045667
Smu1	59.7197	0.235343	0.246201	0.955897	0.339124	0.613049	ENSMUSG00000028409
Smug1	14.4624	-0.128904	0.484993	-0.265784	0.790405		ENSMUSG00000036061
Smurf1	18.7543	0.511793	0.442562	1.15643	0.247504		ENSMUSG00000038780
Smurf2	48.6857	0.0630151	0.282761	0.222856	0.823647	0.919563	ENSMUSG00000018363
Smyd1	0.154718	0	3.62675	0	1		ENSMUSG00000055027
Smyd2	6.14113	0.274694	0.667309	0.411644	0.6806		ENSMUSG00000026603
Smyd3	16.2387	-0.615868	0.504032	-1.22188	0.221752		ENSMUSG00000055067
Smyd4	11.5899	0.0451252	0.761175	0.0592836	0.952726		ENSMUSG00000018809
Smyd5	12.4855	-0.454192	0.599049	-0.758188	0.448338		ENSMUSG00000033706
Snai1	0.152584	-0.867896	5.07947	-0.170864	0.864331		ENSMUSG00000042821
Snai2	0.0505574	0	7.29932	0	1		ENSMUSG00000022676
Snai3	0.15988	0	4.41369	0	1		ENSMUSG00000006587
Snap23	157.037	-0.229647	0.20369	-1.12744	0.259558	0.533824	ENSMUSG00000027287
Snap25	2.8627	1.30652	1.22535	1.06625	0.286312		ENSMUSG00000027273
Snap29	45.1908	0.194764	0.302524	0.643796	0.519708	0.74297	ENSMUSG00000022765
Snap47	12.8847	0.408937	0.540883	0.756056	0.449616		ENSMUSG00000009894
Snap91	0.424342	0	1.79348	0	1		ENSMUSG00000033419
Snapc1	40.1019	0.120683	0.306803	0.393357	0.694056	0.851331	ENSMUSG00000021113
Snapc2	12.2654	-0.804152	0.561339	-1.43256	0.151984		ENSMUSG00000011837
Snapc3	21.4587	0.836368	0.444458	1.88177	0.059867	0.243105	ENSMUSG00000028483
Snapc4	5.76009	0.0646838	1.00068	0.0646397	0.948461		ENSMUSG00000036281
Snapc5	110.764	-0.355883	0.206737	-1.72142	0.085174	0.293913	ENSMUSG00000032398
Snapin	59.5988	0.0940293	0.273502	0.343798	0.730998	0.874438	ENSMUSG00000001018
Snca	1.00154	1.45286	1.46114	0.994331	0.320062		ENSMUSG00000025889
Sncaip	9.35797	0.865605	0.740757	1.16854	0.242589		ENSMUSG00000024534
Sncb	0.815584	0.648721	1.55573	0.416987	0.676688		ENSMUSG00000034891
Sncg	0.0662751	0	7.29932	0	1		ENSMUSG00000023064
Snd1	48.1576	-0.201609	0.265607	-0.759048	0.447824	0.69219	ENSMUSG00000001424
Sned1	1.50352	2.96823	1.24414	2.38576	0.0170438		ENSMUSG00000047793
Snf8	101.256	0.0295134	0.240067	0.122938	0.902156	0.957185	ENSMUSG00000006058
Snhg1	66.8779	-0.0477051	0.274664	-0.173685	0.862113	0.938519	ENSMUSG00000108414
Snhg10	3.274	-0.307225	1.01714	-0.302048	0.762615		ENSMUSG00000113722
Snhg11	2.25862	-0.867898	1.61293	-0.538087	0.590517		ENSMUSG00000044349
Snhg12	89.1128	1.2881	0.252441	5.10257	3.35067e-07	0.000109416	ENSMUSG00000086290
Snhg14	5.32203	1.22899	0.779753	1.57613	0.114996		ENSMUSG00000100826
Snhg15	10.2675	-0.163437	0.844599	-0.193508	0.846561		ENSMUSG00000085156
Snhg16	11.746	0.671278	0.48292	1.39004	0.164517		ENSMUSG00000020812
Snhg17	10.2419	-0.0189019	0.580812	-0.032544	0.974038		ENSMUSG00000085385
Snhg18	0.759754	-0.867899	1.73485	-0.500272	0.616884		ENSMUSG00000096956
Snhg20	53.6004	0.222035	0.29394	0.755374	0.450024	0.692992	ENSMUSG00000086859
Snhg3	70.5616	0.103236	0.237229	0.435174	0.663436	0.832713	ENSMUSG00000085241
Snhg4	15.6919	0.886551	0.529938	1.67293	0.0943406		ENSMUSG00000117869
Snhg4	15.6919	0.886551	0.529938	1.67293	0.0943406		ENSMUSG00000117694
Snhg4.1	0.0109993	0	7.29932	0	1
Snhg5	13.1262	0.0229568	0.541482	0.0423962	0.966183		ENSMUSG00000097195
Snhg6	74.1909	-0.119562	0.283198	-0.422186	0.672889	0.837413	ENSMUSG00000098234
Snhg7os	0.02766	0	7.29932	0	1		ENSMUSG00000086775
Snhg8	235.29	0.121608	0.190338	0.638904	0.522886	0.743546	ENSMUSG00000104960
Snhg9	46.4209	-2.27794	0.596407	-3.81944	0.000133757	0.00551159	ENSMUSG00000090101
Snip1	25.7653	-0.0917538	0.367077	-0.249958	0.80262	0.909766	ENSMUSG00000050213
Snn	24.309	0.0686847	0.409827	0.167594	0.866902	0.941069	ENSMUSG00000037972
Snorc	0.0109993	0	7.29932	0	1		ENSMUSG00000026258
Snph	1.58545	0.738668	1.38593	0.532978	0.594049		ENSMUSG00000027457
Snrk	54.7328	-0.106892	0.273526	-0.390792	0.695951	0.852347	ENSMUSG00000038145
Snrnp200	64.812	0.812516	0.249895	3.25143	0.00114827	0.0221588	ENSMUSG00000003660
Snrnp25	24.0142	0.499637	0.432416	1.15545	0.247905	0.521225	ENSMUSG00000040767
Snrnp27	114.408	-0.5398	0.21716	-2.48573	0.0129286	0.0998513	ENSMUSG00000001158
Snrnp35	14.3701	-0.0687333	0.52819	-0.13013	0.896464		ENSMUSG00000029402
Snrnp40	56.3298	0.137978	0.25869	0.533373	0.593775	0.790957	ENSMUSG00000074088
Snrnp48	69.0824	0.740332	0.295132	2.50847	0.0121254	0.0969617	ENSMUSG00000021431
Snrnp70	231.293	0.388833	0.186672	2.08298	0.0372535	0.185812	ENSMUSG00000063511
Snrpa	54.0341	-0.373578	0.280575	-1.33147	0.183034	0.444882	ENSMUSG00000061479
Snrpa1	54.4401	0.323046	0.30063	1.07456	0.282571	0.557267	ENSMUSG00000030512
Snrpb	296.038	-0.171846	0.167299	-1.02718	0.304337	0.58016	ENSMUSG00000027404
Snrpb2	159.738	0.232343	0.177806	1.30672	0.191308	0.454738	ENSMUSG00000008333
Snrpc	84.6787	0.261261	0.234028	1.11637	0.264265	0.538862	ENSMUSG00000024217
Snrpd1	173.819	0.206174	0.180751	1.14065	0.254015	0.529071	ENSMUSG00000002477
Snrpd2	193.883	0.324372	0.178085	1.82145	0.0685389	0.261643	ENSMUSG00000040824
Snrpd3	141.75	-0.00594455	0.204459	-0.0290745	0.976805	0.988661	ENSMUSG00000020180
Snrpe	330.017	0.231224	0.188679	1.22549	0.22039	0.487487	ENSMUSG00000090553
Snrpf	354.843	0.254041	0.152916	1.66131	0.0966517	0.315786	ENSMUSG00000020018
Snrpg	672.121	-0.00787315	0.1637	-0.0480951	0.96164	0.983774	ENSMUSG00000057278
Snrpn	2.35789	-1.45715	1.38819	-1.04968	0.293868		ENSMUSG00000102252
Snta1	33.1162	-0.498603	0.358981	-1.38894	0.164851	0.421967	ENSMUSG00000027488
Sntb1	1.39165	-0.745785	1.39618	-0.534161	0.59323		ENSMUSG00000060429
Sntb2	16.7958	0.616457	0.429329	1.43586	0.151042		ENSMUSG00000041308
Sntg1	0.0457356	0	7.29932	0	1		ENSMUSG00000025909
Sntg2	0.0238983	0	7.29932	0	1		ENSMUSG00000020672
Sntn	0.0946212	0.600563	7.29401	0.0823364	0.934379		ENSMUSG00000044772
Snu13	196.576	0.0702006	0.167961	0.417959	0.675977	0.839429	ENSMUSG00000063480
Snupn	13.7851	0.56934	0.585199	0.9729	0.330603		ENSMUSG00000055334
Snw1	145.792	-0.0127541	0.173196	-0.0736397	0.941297	0.974987	ENSMUSG00000021039
Snx1	78.8243	-0.473007	0.237276	-1.99349	0.046208	0.210871	ENSMUSG00000032382
Snx10	129.737	0.281005	0.173187	1.62255	0.104686	0.328698	ENSMUSG00000038301
Snx11	17.3998	-0.190107	0.447908	-0.424433	0.67125		ENSMUSG00000020876
Snx12	29.7748	0.822784	0.329311	2.4985	0.0124721	0.098386	ENSMUSG00000046032
Snx13	54.4367	0.337389	0.277518	1.21574	0.224086	0.490703	ENSMUSG00000020590
Snx14	42.6652	0.572761	0.282447	2.02786	0.042575	0.200698	ENSMUSG00000032422
Snx15	21.6582	-0.0946676	0.416057	-0.227535	0.820008	0.918633	ENSMUSG00000024787
Snx16	16.7273	0.1562	0.498917	0.313079	0.754221		ENSMUSG00000027534
Snx17	127.835	-0.173351	0.172197	-1.0067	0.314078	0.589792	ENSMUSG00000029146
Snx18	138.44	0.64711	0.224975	2.87636	0.00402291	0.0497042	ENSMUSG00000042364
Snx19	16.9217	-1.0716	0.514	-2.08482	0.0370855		ENSMUSG00000031993
Snx2	293.878	-0.431789	0.229474	-1.88164	0.0598845	0.243105	ENSMUSG00000034484
Snx20	137.181	-0.220349	0.227014	-0.970639	0.331728	0.60546	ENSMUSG00000031662
Snx21	13.6829	0.741361	0.565216	1.31164	0.189641		ENSMUSG00000050373
Snx22	0.579484	1.46524	1.76868	0.828437	0.407423		ENSMUSG00000039452
Snx24	60.7594	-0.166064	0.294593	-0.563706	0.572954	0.780141	ENSMUSG00000024535
Snx25	7.75105	0.0539358	0.715532	0.0753785	0.939914		ENSMUSG00000038291
Snx27	53.6498	-0.00844463	0.28384	-0.0297514	0.976265	0.988661	ENSMUSG00000028136
Snx29	43.8312	1.63482	0.484185	3.37645	0.000734288	0.0168094	ENSMUSG00000071669
Snx3	329.859	-0.945854	0.182817	-5.17376	2.29424e-07	8.72352e-05	ENSMUSG00000019804
Snx30	58.1266	0.317892	0.270483	1.17528	0.239885	0.510757	ENSMUSG00000028385
Snx32	12.362	-0.805536	0.618146	-1.30315	0.192524		ENSMUSG00000056185
Snx33	3.38081	0.430799	1.06303	0.405256	0.685289		ENSMUSG00000032733
Snx4	63.0106	-0.0997236	0.251839	-0.395981	0.692119	0.850279	ENSMUSG00000022808
Snx5	569.3	0.228527	0.130656	1.74907	0.0802786	0.284735	ENSMUSG00000027423
Snx6	290.758	-0.437501	0.196392	-2.22769	0.0259013	0.151581	ENSMUSG00000005656
Snx7	7.92001	-0.144696	0.657615	-0.220032	0.825846		ENSMUSG00000028007
Snx8	50.3261	-0.304173	0.328674	-0.925455	0.354729	0.626229	ENSMUSG00000029560
Snx9	84.4207	-0.556538	0.228674	-2.43376	0.0149428	0.108255	ENSMUSG00000002365
Soat1	248.764	-0.199938	0.141105	-1.41695	0.156499	0.412108	ENSMUSG00000026600
Soat2	1.6468	0.929073	1.31642	0.705756	0.48034		ENSMUSG00000023045
Sobp	0.642944	0.688107	1.6358	0.420655	0.674007		ENSMUSG00000038248
Socs1	17.9776	0.606695	0.411598	1.474	0.140483		ENSMUSG00000038037
Socs2	1.4678	2.15863	1.36625	1.57997	0.114113		ENSMUSG00000020027
Socs3	37.3501	-0.532906	0.625722	-0.851667	0.394399	0.657958	ENSMUSG00000053113
Socs4	39.6311	0.374574	0.336106	1.11445	0.265085	0.539448	ENSMUSG00000048379
Socs5	14.894	0.189334	0.477384	0.396607	0.691657		ENSMUSG00000037104
Socs6	47.9852	-0.235325	0.282513	-0.832968	0.404863	0.668252	ENSMUSG00000056153
Socs7	15.767	0.0281051	0.47754	0.0588538	0.953069		ENSMUSG00000038485
Sod1	103.222	-0.196347	0.243567	-0.806134	0.420165	0.677234	ENSMUSG00000022982
Sod2	101.378	-0.153787	0.261142	-0.588902	0.555927	0.767041	ENSMUSG00000006818
Sod3	0.758895	-0.867898	1.84162	-0.471268	0.63745		ENSMUSG00000072941
Soga1	46.0098	1.00855	0.328245	3.07254	0.00212244	0.0328932
Soga3	2.20317	1.87334	1.21956	1.53608	0.124518
Sohlh1	0						ENSMUSG00000059625
Son	582.669	0.0630022	0.114992	0.547886	0.58377	0.784897	ENSMUSG00000022961
Sorbs1	3.04494	1.30364	1.05978	1.2301	0.218658		ENSMUSG00000025006
Sorbs2	0.916323	-1.43489	1.62426	-0.883411	0.377014		ENSMUSG00000031626
Sorbs2os	0						ENSMUSG00000085440
Sorbs3	17.1929	-0.733893	0.546876	-1.34197	0.179605		ENSMUSG00000022091
Sorcs1	0.593558	0.695812	1.74318	0.399162	0.689774		ENSMUSG00000043531
Sorcs2	1.64514	0.953824	1.40352	0.679596	0.496761		ENSMUSG00000029093
Sorcs3	0.141981	0	5.94124	0	1		ENSMUSG00000063434
Sord	21.9692	-1.15051	0.487236	-2.36131	0.0182107	0.122158	ENSMUSG00000027227
Sorl1	68.5885	-0.086335	0.307718	-0.280565	0.779044	0.899786	ENSMUSG00000049313
Sort1	36.859	-0.276885	0.357128	-0.775309	0.438157	0.686168	ENSMUSG00000068747
Sos1	25.1661	0.62817	0.392816	1.59915	0.109788	0.338234	ENSMUSG00000024241
Sos2	35.4455	-0.520557	0.345109	-1.50839	0.131456	0.374528	ENSMUSG00000034801
Sost	0.0321729	0	7.29932	0	1		ENSMUSG00000001494
Sostdc1	0.045287	0	7.29932	0	1		ENSMUSG00000036169
Sowaha	0.467253	0.621707	2.1665	0.286964	0.77414		ENSMUSG00000044352
Sowahc	66.965	0.659878	0.255652	2.58115	0.00984707	0.0861158	ENSMUSG00000098188
Sox1	2.48692	1.65291	1.269	1.30253	0.192735		ENSMUSG00000096014
Sox10	3.3094	1.91583	1.05584	1.8145	0.0696009		ENSMUSG00000033006
Sox11	0.593282	0.0573114	1.78792	0.0320548	0.974428		ENSMUSG00000063632
Sox12	2.50074	0.264843	1.38548	0.191157	0.848403		ENSMUSG00000051817
Sox13	1.07618	-0.985878	1.53465	-0.642411	0.520606		ENSMUSG00000070643
Sox15	0.495488	-1.42865	1.8416	-0.775766	0.437887		ENSMUSG00000041287
Sox17	0						ENSMUSG00000025902
Sox18	0						ENSMUSG00000046470
Sox1ot	1.53258	-1.44636	1.5545	-0.93044	0.352143		ENSMUSG00000047935
Sox2	6.76478	-0.384656	0.910506	-0.422464	0.672686		ENSMUSG00000074637
Sox21	1.64435	1.80293	1.28362	1.40457	0.16015		ENSMUSG00000061517
Sox2ot	5.82917	1.54272	0.988437	1.56076	0.118579		ENSMUSG00000105265
Sox3	0.0605623	0	7.29932	0	1		ENSMUSG00000045179
Sox30	0.188095	0.611402	2.84993	0.214532	0.830132		ENSMUSG00000040489
Sox4	39.6545	0.497162	0.370656	1.3413	0.179822	0.440902	ENSMUSG00000076431
Sox5	1.64608	-1.4904	1.48479	-1.00378	0.315483		ENSMUSG00000041540
Sox5os3	0						ENSMUSG00000085785
Sox6	1.27913	2.63104	1.2279	2.14271	0.0321365		ENSMUSG00000051910
Sox6os	0.0686775	0	7.29932	0	1		ENSMUSG00000030664
Sox7	0.0836885	0.600563	7.29401	0.0823364	0.934379		ENSMUSG00000063060
Sox8	2.50749	1.44454	1.09098	1.32408	0.185476		ENSMUSG00000024176
Sox9	12.1226	-1.04728	0.803172	-1.30394	0.192255		ENSMUSG00000000567
Sp1	69.2296	0.295279	0.222532	1.32691	0.18454	0.44701	ENSMUSG00000001280
Sp100	179.086	0.83969	0.186586	4.50027	6.78656e-06	0.000822701	ENSMUSG00000026222
Sp110	83.9513	0.559596	0.245949	2.27525	0.0228908	0.140044	ENSMUSG00000070034
Sp140	99.1316	0.0213456	0.227785	0.0937091	0.92534	0.967649	ENSMUSG00000070031
Sp2	23.5012	0.582911	0.38888	1.49895	0.133887	0.378907	ENSMUSG00000018678
Sp3	111.066	0.357192	0.201171	1.77557	0.0758045	0.276237	ENSMUSG00000027109
Sp3os	41.4945	-0.025184	0.338376	-0.074426	0.940671	0.974979	ENSMUSG00000063714
Sp4	23.5036	1.0324	0.429509	2.40367	0.0162316	0.11411	ENSMUSG00000025323
Sp5	0.148366	0.605031	3.98423	0.151856	0.8793		ENSMUSG00000075304
Sp6	0.402743	1.8765	2.21607	0.84677	0.397123		ENSMUSG00000038560
Sp7	0.187767	0.605646	3.80778	0.159055	0.873625		ENSMUSG00000060284
Sp8	0.13028	0	4.71258	0	1		ENSMUSG00000048562
Sp9	0.0689145	0	7.29932	0	1		ENSMUSG00000068859
Spa17	3.71136	0.753684	1.12709	0.668698	0.503688		ENSMUSG00000001948
Spaar	0.0304584	0	7.29932	0	1		ENSMUSG00000028475
Spaca1	0.915971	0.0700754	1.5757	0.0444726	0.964528		ENSMUSG00000028264
Spaca6	6.75658	-0.123622	0.909106	-0.135982	0.891835		ENSMUSG00000080316
Spaca9	2.22818	-2.00192	1.37212	-1.459	0.144566		ENSMUSG00000026809
Spag1	1.86553	-0.321877	1.20963	-0.266096	0.790166		ENSMUSG00000037617
Spag16	0.0846352	0	6.38486	0	1		ENSMUSG00000053153
Spag17	0.0498094	0	7.29932	0	1		ENSMUSG00000027867
Spag4	0.226246	0.801104	3.53678	0.226506	0.820808		ENSMUSG00000038180
Spag5	1.43919	-1.45293	1.66236	-0.874014	0.38211		ENSMUSG00000002055
Spag6	0.0458558	0	7.29932	0	1		ENSMUSG00000037708
Spag6l	0.0587099	0	7.29932	0	1		ENSMUSG00000022783
Spag7	59.3628	-8.51826e-05	0.258232	-0.000329869	0.999737	1	ENSMUSG00000018287
Spag8	0.187177	0	2.90568	0	1		ENSMUSG00000066196
Spag9	142.758	0.360322	0.181788	1.9821	0.0474683	0.214053	ENSMUSG00000020859
Spam1	0.0750714	0	7.29932	0	1		ENSMUSG00000029682
Sparc	250.941	0.998126	0.549756	1.81558	0.069435	0.263574	ENSMUSG00000018593
Sparcl1	52.8245	-0.0200753	0.526664	-0.0381179	0.969594	0.986923	ENSMUSG00000029309
Spast	53.7117	-0.0110122	0.253723	-0.0434024	0.965381	0.98523	ENSMUSG00000024068
Spata1	5.42094	0.0495762	0.988424	0.0501568	0.959997		ENSMUSG00000028188
Spata13	64.7036	1.50139	0.335759	4.47163	7.76266e-06	0.000882423	ENSMUSG00000021990
Spata17	0.047021	0	7.29932	0	1		ENSMUSG00000026611
Spata18	0.0311355	0	7.29932	0	1		ENSMUSG00000029155
Spata2	15.882	0.486076	0.475295	1.02268	0.306457		ENSMUSG00000047030
Spata21	0						ENSMUSG00000045004
Spata24	7.1568	-0.611972	0.811806	-0.75384	0.450945		ENSMUSG00000024352
Spata25	0.0186036	0	7.29932	0	1		ENSMUSG00000017767
Spata2l	5.06459	0.0968964	0.861593	0.112462	0.910457		ENSMUSG00000033594
Spata3	0.0585215	0	7.29932	0	1		ENSMUSG00000026226
Spata31d1a	0.0531693	0	7.29932	0	1		ENSMUSG00000050876
Spata33	0.476261	0	1.70077	0	1		ENSMUSG00000048478
Spata45	0						ENSMUSG00000057072
Spata46	0.0140053	0	7.29932	0	1		ENSMUSG00000042800
Spata48	0.186129	0	3.1296	0	1
Spata5	17.4512	0.321139	0.43639	0.735899	0.461792
Spata5l1	0.572991	0.640064	1.68068	0.380836	0.703325
Spata6	20.2897	0.620768	0.403126	1.53989	0.123588	0.36284	ENSMUSG00000034401
Spata7	8.85163	0.257018	0.585858	0.438703	0.660876		ENSMUSG00000021007
Spata9	0						ENSMUSG00000021590
Spatc1l	0.0219985	0	7.29932	0	1		ENSMUSG00000009115
Spats1	0.379964	0	1.98737	0	1		ENSMUSG00000023935
Spats2	14.7099	-0.457139	0.527306	-0.866934	0.385978		ENSMUSG00000051934
Spats2l	25.1268	-0.285503	0.555093	-0.514335	0.607018	0.798752	ENSMUSG00000038305
Spc24	9.73494	-0.949849	1.51035	-0.628895	0.529418		ENSMUSG00000074476
Spc25	4.93594	1.44396	1.38014	1.04624	0.295451		ENSMUSG00000005233
Spcs1	204.023	-0.110029	0.162765	-0.676002	0.49904	0.73054	ENSMUSG00000021917
Spcs2	374.317	0.0341373	0.155256	0.219877	0.825967	0.920896	ENSMUSG00000035227
Spcs3	77.3701	-0.662371	0.22447	-2.95082	0.00316933	0.042531	ENSMUSG00000054408
Spdef	0						ENSMUSG00000024215
Spdl1	3.40156	2.31456	1.13768	2.03446	0.0419057		ENSMUSG00000069910
Spdya	0.439326	-0.867899	1.97269	-0.439957	0.659968		ENSMUSG00000052525
Specc1	71.7395	0.976802	0.269755	3.62107	0.000293384	0.00905394	ENSMUSG00000042331
Specc1l	58.9059	-0.51147	0.268138	-1.90749	0.0564574	0.235096	ENSMUSG00000033444
Speer4a	0.0120622	0	7.29932	0	1		ENSMUSG00000073119
Spef1	0.987722	-3.18989	1.47359	-2.16471	0.0304099		ENSMUSG00000027329
Spef2	2.54158	1.8301	1.22644	1.4922	0.135645		ENSMUSG00000072663
Speg	3.83517	2.76488	1.0952	2.52454	0.0115849		ENSMUSG00000026207
Spen	62.8317	0.0542429	0.238163	0.227756	0.819836	0.918633	ENSMUSG00000040761
Spg11	16.5443	0.849862	0.446635	1.90281	0.0570651		ENSMUSG00000033396
Spg20	38.6612	0.361752	0.335624	1.07785	0.281101	0.555674
Spg21	106.843	-0.0101713	0.206142	-0.0493411	0.960647	0.98327	ENSMUSG00000032388
Spg7	34.7193	0.00469115	0.376061	0.0124744	0.990047	0.995492	ENSMUSG00000000738
Sphk1	0.319324	0	1.97019	0	1		ENSMUSG00000061878
Sphk2	31.4795	-0.306778	0.334501	-0.917121	0.359079	0.630729	ENSMUSG00000057342
Sphkap	0.174176	0	3.49079	0	1		ENSMUSG00000026163
Spi1	544.066	0.0648086	0.130665	0.495992	0.6199	0.805909	ENSMUSG00000002111
Spib	0.393783	-0.867899	2.13811	-0.40592	0.684802		ENSMUSG00000008193
Spic	10.0645	0.114967	0.689494	0.166741	0.867574		ENSMUSG00000004359
Spice1	10.9705	0.891224	0.53675	1.66041	0.096832		ENSMUSG00000043065
Spidr	20.4445	0.235398	0.472873	0.497805	0.618622	0.805024	ENSMUSG00000041974
Spin1	30.7226	0.266942	0.343378	0.777398	0.436924	0.685766	ENSMUSG00000021395
Spin2c	0.345087	0.611754	2.81357	0.21743	0.827873		ENSMUSG00000046550
Spin4	0.16148	0	3.97372	0	1		ENSMUSG00000071722
Spindoc	6.65912	-0.319945	0.69687	-0.459116	0.646151		ENSMUSG00000024970
Spink10	4.07872	-1.48757	0.959275	-1.55073	0.120968		ENSMUSG00000044176
Spink13	0.00581853	0	7.29932	0	1		ENSMUSG00000073551
Spink2	0.743825	0	1.74102	0	1		ENSMUSG00000053030
Spint1	16.3454	1.31009	0.691962	1.8933	0.0583174		ENSMUSG00000027315
Spint2	2.54173	0.750489	1.07795	0.696217	0.486293		ENSMUSG00000074227
Spire1	53.3505	0.334135	0.267845	1.24749	0.212217	0.478659	ENSMUSG00000024533
Spire2	0.0204531	0	7.29932	0	1		ENSMUSG00000010154
Spn	32.3783	1.06043	0.57763	1.83582	0.0663844	0.257488	ENSMUSG00000051457
Spns1	26.408	-1.3866	0.461842	-3.00233	0.00267922	0.0380688	ENSMUSG00000030741
Spns2	4.88592	1.27289	0.873731	1.45684	0.14516		ENSMUSG00000040447
Spns3	3.77176	-0.0745336	1.17714	-0.0633175	0.949514		ENSMUSG00000020798
Spo11	0.0661179	0	7.29932	0	1		ENSMUSG00000005883
Spock1	2.28531	1.18506	1.42388	0.832279	0.405251		ENSMUSG00000056222
Spock2	1.3078	-0.867898	1.53989	-0.563612	0.573018		ENSMUSG00000058297
Spock3	3.26028	2.79709	1.64676	1.69854	0.0894058		ENSMUSG00000054162
Spon1	5.45245	1.47612	0.909701	1.62264	0.104666		ENSMUSG00000038156
Spon2	0.0243708	0	7.29932	0	1		ENSMUSG00000037379
Spop	143.018	-0.595453	0.192189	-3.09827	0.00194652	0.031131	ENSMUSG00000057522
Spopl	38.5129	0.783872	0.378109	2.07314	0.0381595	0.188643	ENSMUSG00000026771
Spout1	13.1542	-0.840663	0.516186	-1.62861	0.103396		ENSMUSG00000039660
Spp1	41.9484	0.169377	0.586424	0.288831	0.772711	0.898098	ENSMUSG00000029304
Spp2	0.0171512	0	7.29932	0	1		ENSMUSG00000026295
Sppl2a	266.18	0.483048	0.162433	2.97382	0.00294116	0.0407977	ENSMUSG00000027366
Sppl2b	12.3266	0.000434528	0.557728	0.000779103	0.999378		ENSMUSG00000035206
Sppl3	58.4209	0.375195	0.262074	1.43164	0.152248	0.40706	ENSMUSG00000029550
Spr	52.915	0.0397961	0.274596	0.144926	0.884769	0.949419	ENSMUSG00000033735
Spred1	139.638	0.29656	0.203374	1.4582	0.144785	0.394625	ENSMUSG00000027351
Spred2	25.3146	1.03837	0.422411	2.45821	0.0139633	0.104405	ENSMUSG00000045671
Spred3	2.19558	-0.245829	1.35903	-0.180886	0.856457		ENSMUSG00000037239
Sprn	0.0352964	0	7.29932	0	1		ENSMUSG00000045733
Sprtn	14.4204	-0.399614	0.56561	-0.70652	0.479865		ENSMUSG00000031986
Spry1	3.01521	0.0406442	1.18092	0.0344173	0.972544		ENSMUSG00000037211
Spry2	6.81666	-2.22832	1.15044	-1.93694	0.052753		ENSMUSG00000022114
Spry3	0.0312797	0	7.29932	0	1
Spry4	0.60223	1.20526	1.59385	0.756194	0.449533		ENSMUSG00000024427
Spryd3	18.4702	-0.213393	0.46658	-0.457356	0.647415		ENSMUSG00000036966
Spryd4	9.93416	0.0183819	0.53523	0.0343439	0.972603		ENSMUSG00000051346
Spryd7	36.7797	-0.383895	0.353585	-1.08572	0.277601	0.552623	ENSMUSG00000021930
Spsb1	22.1629	0.442779	0.381876	1.15948	0.246259	0.519684	ENSMUSG00000039911
Spsb2	42.5943	-0.346672	0.293332	-1.18184	0.237269	0.507102	ENSMUSG00000038451
Spsb3	24.4969	-0.740551	0.428281	-1.72912	0.0837868	0.2916	ENSMUSG00000024160
Spsb4	0.279518	0	2.02227	0	1		ENSMUSG00000046997
Spta1	0						ENSMUSG00000026532
Sptan1	44.3556	-0.410793	0.312546	-1.31435	0.18873	0.451212	ENSMUSG00000057738
Sptb	0.285766	0	2.38351	0	1		ENSMUSG00000021061
Sptbn1	54.0278	-0.0517461	0.295603	-0.175052	0.861038	0.938182	ENSMUSG00000020315
Sptbn2	0.476638	-0.867899	1.7352	-0.500172	0.616954		ENSMUSG00000067889
Sptbn4	1.90654	-1.42431	1.42512	-0.999429	0.317587		ENSMUSG00000011751
Sptbn5	0.558946	0	1.78649	0	1		ENSMUSG00000074899
Sptlc1	44.4759	0.572143	0.29151	1.96269	0.0496822	0.21846	ENSMUSG00000021468
Sptlc2	127.595	-0.0658765	0.182153	-0.361655	0.71761	0.865804	ENSMUSG00000021036
Sptlc3	0						ENSMUSG00000039092
Sptssa	254.522	0.254578	0.16622	1.53157	0.125628	0.366174	ENSMUSG00000044408
Sptssb	0.0185421	0	7.29932	0	1		ENSMUSG00000043461
Spty2d1	79.2778	0.122514	0.231688	0.528788	0.596953	0.79198	ENSMUSG00000049516
Spx	0.0627163	0	7.29932	0	1		ENSMUSG00000071112
Sqle	21.7256	-1.0256	0.605644	-1.69341	0.0903775	0.304086	ENSMUSG00000022351
Sqor	61.7277	-0.384688	0.266281	-1.44467	0.148551	0.40162	ENSMUSG00000005803
Sqstm1	104.097	-0.166214	0.204293	-0.813604	0.415872	0.673907	ENSMUSG00000015837
Sra1	85.3125	-0.246219	0.264905	-0.92946	0.352651	0.624006	ENSMUSG00000006050
Srarp	0.0506424	0	7.29932	0	1		ENSMUSG00000070637
Srbd1	18.8341	-0.413366	0.477825	-0.865099	0.386984		ENSMUSG00000024135
Src	11.1593	1.05271	0.60241	1.7475	0.0805508		ENSMUSG00000027646
Srcap	47.7321	0.00927753	0.30732	0.0301885	0.975917	0.988661	ENSMUSG00000053877
Srcin1	4.65379	1.79113	0.977193	1.83293	0.0668131		ENSMUSG00000038453
Srd5a1	2.0324	-1.73219	1.39491	-1.24179	0.214313		ENSMUSG00000021594
Srd5a2	0						ENSMUSG00000038541
Srd5a3	49.1752	-0.444507	0.273411	-1.62578	0.103996	0.328001	ENSMUSG00000029233
Srebf1	27.396	-0.316675	0.380866	-0.83146	0.405714	0.668511	ENSMUSG00000020538
Srebf2	69.9877	-0.974613	0.301843	-3.22887	0.00124278	0.0232185	ENSMUSG00000022463
Srek1	69.8781	0.566644	0.282403	2.00651	0.0448023	0.207053	ENSMUSG00000032621
Srek1ip1	62.269	-0.014903	0.247648	-0.060178	0.952014	0.978556	ENSMUSG00000021716
Srf	9.72358	-1.14573	0.668509	-1.71386	0.0865548		ENSMUSG00000015605
Srfbp1	29.6758	0.0495982	0.342048	0.145004	0.884708	0.949419	ENSMUSG00000024528
Srgap1	1.98448	0.906403	1.27762	0.709446	0.478048		ENSMUSG00000020121
Srgap2	235.145	0.317338	0.244103	1.30001	0.193596	0.456767	ENSMUSG00000026425
Srgap3	7.72696	1.47634	0.674809	2.1878	0.0286845		ENSMUSG00000030257
Srgn	543.3	0.580234	0.218617	2.65412	0.00795162	0.0750688	ENSMUSG00000020077
Sri	208.568	0.259128	0.191724	1.35157	0.176513	0.436149	ENSMUSG00000003161
Srl	1.17731	-0.867898	1.63248	-0.531643	0.594973		ENSMUSG00000022519
Srm	24.5939	-0.724353	0.413869	-1.7502	0.080084	0.284735	ENSMUSG00000006442
Srp14	276.666	0.199855	0.158322	1.26233	0.206829	0.472207	ENSMUSG00000009549
Srp19	111.547	-0.333201	0.208112	-1.60106	0.109363	0.33778	ENSMUSG00000014504
Srp54a	20.1176	0.402679	0.399827	1.00713	0.313871	0.589612	ENSMUSG00000073079
Srp54b	0.136966	0	4.71015	0	1		ENSMUSG00000112449
Srp54c	2.12691	0.0382972	1.03753	0.036912	0.970555		ENSMUSG00000079108
Srp68	43.9932	-0.0423622	0.271496	-0.156033	0.876007	0.945812	ENSMUSG00000020780
Srp72	87.9568	-0.181415	0.217986	-0.832233	0.405278	0.668408	ENSMUSG00000036323
Srp9	260.655	0.100945	0.168486	0.599127	0.549088	0.762297	ENSMUSG00000026511
Srpk1	45.3162	0.102972	0.305492	0.337069	0.736065	0.876596	ENSMUSG00000004865
Srpk2	78.9542	-0.163941	0.255557	-0.641503	0.521196	0.743457	ENSMUSG00000062604
Srpk3	5.39927	1.02276	0.82832	1.23474	0.216928		ENSMUSG00000002007
Srpr	105.249	-0.278709	0.208119	-1.33918	0.180513	0.44213	ENSMUSG00000032042
Srprb	32.7081	-0.353521	0.383218	-0.922507	0.356264	0.627831	ENSMUSG00000032553
Srpx	0.043347	0	7.29932	0	1		ENSMUSG00000090084
Srpx2	0.022391	0	7.29932	0	1		ENSMUSG00000031253
Srr	7.38464	-0.616726	0.639225	-0.964803	0.334644		ENSMUSG00000001323
Srrd	22.581	0.206485	0.429195	0.481099	0.630446	0.812413	ENSMUSG00000029346
Srrm1	253.066	0.155523	0.13973	1.11303	0.265697	0.539982	ENSMUSG00000028809
Srrm2	527.754	0.331003	0.119556	2.76861	0.00562962	0.0603912	ENSMUSG00000039218
Srrm3	0.085005	0	6.37489	0	1		ENSMUSG00000039860
Srrm4	0.0308302	0	7.29932	0	1		ENSMUSG00000063919
Srrt	43.6258	0.117095	0.344193	0.340202	0.733704	0.875272	ENSMUSG00000037364
Srsf1	77.1707	0.0308382	0.227964	0.135277	0.892393	0.953074	ENSMUSG00000018379
Srsf10	106.469	0.150403	0.189464	0.793836	0.427291	0.680295	ENSMUSG00000028676
Srsf11	182.332	0.64181	0.174465	3.67872	0.000234406	0.00789431	ENSMUSG00000055436
Srsf12	0.0423863	0	7.29932	0	1		ENSMUSG00000054679
Srsf2	238.319	0.245244	0.157821	1.55393	0.1202	0.35769	ENSMUSG00000034120
Srsf3	301.04	0.10917	0.137931	0.791482	0.428663	0.681212	ENSMUSG00000071172
Srsf4	48.0634	0.184208	0.293029	0.628634	0.529589	0.749297	ENSMUSG00000028911
Srsf5	316.628	0.268392	0.233562	1.14913	0.250503	0.524671	ENSMUSG00000021134
Srsf6	95.5947	0.196919	0.199449	0.987314	0.323489	0.598531	ENSMUSG00000016921
Srsf7	185.169	0.402796	0.264755	1.52139	0.128162	0.371249	ENSMUSG00000024097
Srsf9	281.365	-0.130987	0.154004	-0.850545	0.395022	0.65843	ENSMUSG00000029538
Srxn1	4.22474	-2.57788	1.31934	-1.95392	0.0507104		ENSMUSG00000032802
Ss18	44.8174	0.0641759	0.291136	0.220432	0.825535	0.920692	ENSMUSG00000037013
Ss18l1	3.59497	-1.10453	1.04067	-1.06136	0.288525		ENSMUSG00000039086
Ss18l2	29.813	-0.240926	0.362896	-0.663898	0.506755	0.735867	ENSMUSG00000032526
Ssb	184.977	0.290404	0.168174	1.72681	0.0842014	0.292013	ENSMUSG00000068882
Ssbp1	129.076	-0.0141961	0.17722	-0.0801043	0.936154	0.971934	ENSMUSG00000029911
Ssbp2	33.0291	0.182609	0.404233	0.451741	0.651456	0.826743	ENSMUSG00000003992
Ssbp3	29.2824	-0.175143	0.339853	-0.515349	0.606309	0.798752	ENSMUSG00000061887
Ssbp4	114.953	-0.5591	0.198262	-2.82001	0.00480226	0.0545216	ENSMUSG00000070003
Ssc4d	2.20448	-1.01839	1.45911	-0.697955	0.485205		ENSMUSG00000029699
Ssc5d	0.0615373	0	7.29932	0	1		ENSMUSG00000035279
Ssh1	28.748	0.703157	0.329601	2.13336	0.0328952	0.17288	ENSMUSG00000042121
Ssh2	497.048	0.584604	0.175189	3.33699	0.000846902	0.0188335	ENSMUSG00000037926
Ssh3	8.34809	-0.896598	0.645492	-1.38902	0.164828		ENSMUSG00000034616
Ssmem1	0.0435397	0	7.29932	0	1		ENSMUSG00000029784
Ssna1	88.1283	-0.742175	0.234403	-3.16624	0.00154424	0.0267097	ENSMUSG00000026966
Sspn	2.19298	-1.93964	1.50674	-1.2873	0.197989		ENSMUSG00000030255
Sspnos	0.00581853	0	7.29932	0	1		ENSMUSG00000085414
Sspo	0.0909685	0	7.29932	0	1		ENSMUSG00000029797
Ssr1	133.903	-0.492677	0.177596	-2.77414	0.00553472	0.0599238	ENSMUSG00000021427
Ssr2	119.372	-0.791746	0.239084	-3.31158	0.000927722	0.0196671	ENSMUSG00000041355
Ssr3	166.538	-0.108061	0.16576	-0.651915	0.514456	0.740601	ENSMUSG00000027828
Ssr4	542.409	-0.13803	0.157459	-0.876613	0.380697	0.64762	ENSMUSG00000002014
Ssrp1	69.5045	-0.183353	0.25378	-0.722488	0.469994	0.707003	ENSMUSG00000027067
Sst	0.0836898	0	7.29932	0	1		ENSMUSG00000004366
Sstr2	0						ENSMUSG00000047904
Ssu72	157.297	0.165182	0.184105	0.897216	0.369604	0.638805	ENSMUSG00000029038
Ssx2ip	13.7555	0.080021	0.566472	0.141262	0.887663		ENSMUSG00000036825
St13	325.428	-0.714715	0.23165	-3.08532	0.00203333	0.0320078	ENSMUSG00000022403
St14	5.07287	1.3391	0.804502	1.6645	0.0960121		ENSMUSG00000031995
St18	1.57195	1.80736	1.27357	1.41914	0.15586		ENSMUSG00000033740
St3gal1	29.4966	0.0826156	0.413163	0.199959	0.841513	0.929632	ENSMUSG00000013846
St3gal2	16.0108	0.222333	0.510555	0.435473	0.663219		ENSMUSG00000031749
St3gal3	9.50594	-0.599143	0.670727	-0.893274	0.371711		ENSMUSG00000028538
St3gal4	34.558	-0.883011	0.356241	-2.47869	0.0131867	0.100719	ENSMUSG00000032038
St3gal5	29.1841	0.839905	0.533108	1.57549	0.115144	0.34889	ENSMUSG00000056091
St3gal6	189.883	0.431498	0.22741	1.89745	0.0577689	0.238463	ENSMUSG00000022747
St5	8.7274	1.06709	0.592388	1.80134	0.0716487
St6gal1	56.6116	-0.664523	0.31374	-2.11807	0.0341693	0.176649	ENSMUSG00000022885
St6gal2	0.0583593	0	7.29932	0	1		ENSMUSG00000024172
St6galnac1	0						ENSMUSG00000009588
St6galnac2	0.0469026	0	7.29932	0	1		ENSMUSG00000110170
St6galnac2	0.0469026	0	7.29932	0	1		ENSMUSG00000057286
St6galnac3	0.796243	2.13626	1.51701	1.4082	0.159071		ENSMUSG00000052544
St6galnac4	81.3741	0.0698458	0.23221	0.300787	0.763577	0.894009	ENSMUSG00000079442
St6galnac5	2.04417	0.216043	1.3542	0.159536	0.873246		ENSMUSG00000039037
St6galnac6	15.7253	-0.881271	0.573443	-1.5368	0.124341		ENSMUSG00000026811
St7	12.7047	0.501572	0.493863	1.01561	0.309816		ENSMUSG00000029534
St7l	28.0423	0.328706	0.367206	0.895156	0.370704	0.640231	ENSMUSG00000045576
St8sia1	4.84719	2.70575	0.899655	3.00754	0.00263368		ENSMUSG00000030283
St8sia2	0.0282607	0	7.29932	0	1		ENSMUSG00000025789
St8sia3	0.111685	0	4.98513	0	1		ENSMUSG00000056812
St8sia3os	0						ENSMUSG00000086128
St8sia4	183.633	-0.0546741	0.210433	-0.259818	0.795004	0.906601	ENSMUSG00000040710
St8sia5	0.546855	-1.47381	2.20829	-0.667395	0.50452		ENSMUSG00000025425
St8sia6	19.5259	1.80664	0.643942	2.8056	0.00502234	0.0562004	ENSMUSG00000003418
Stab1	758.271	-0.870374	0.272381	-3.19543	0.00139624	0.025143	ENSMUSG00000042286
Stab2	0.120659	0	4.87304	0	1		ENSMUSG00000035459
Stac	0.119702	0	4.33808	0	1		ENSMUSG00000032502
Stac2	0.0832553	0	7.29932	0	1		ENSMUSG00000017400
Stac3	0.726406	0	1.66441	0	1		ENSMUSG00000040287
Stag1	112.789	0.773442	0.190268	4.06501	4.80311e-05	0.00287571	ENSMUSG00000037286
Stag2	161.519	-0.104536	0.185984	-0.562069	0.574069	0.780429	ENSMUSG00000025862
Stag3	0.766534	-0.867899	1.67372	-0.518544	0.604079		ENSMUSG00000036928
Stam	22.852	0.296247	0.388114	0.763299	0.445285	0.690528	ENSMUSG00000026718
Stam2	41.1323	0.222237	0.286262	0.77634	0.437548	0.686167	ENSMUSG00000055371
Stambp	43.0804	-0.424682	0.320912	-1.32336	0.185717	0.44864	ENSMUSG00000006906
Stambpl1	23.3737	0.456883	0.369609	1.23612	0.216413	0.483873	ENSMUSG00000024776
Stamos	4.2743	-0.637742	0.961357	-0.663378	0.507089		ENSMUSG00000086657
Stap1	105.009	0.650417	0.235211	2.76524	0.00568805	0.0607084	ENSMUSG00000029254
Stap2	0.038124	0	7.29932	0	1		ENSMUSG00000038781
Star	1.10997	1.45342	1.47152	0.987704	0.323298		ENSMUSG00000031574
Stard10	2.77688	1.30588	1.06919	1.22137	0.221947		ENSMUSG00000030688
Stard13	5.9213	2.07364	0.962371	2.15472	0.0311834		ENSMUSG00000016128
Stard3	73.1083	-0.219708	0.236081	-0.930645	0.352037	0.624006	ENSMUSG00000018167
Stard3nl	172.648	0.0769955	0.161318	0.477291	0.633155	0.814723	ENSMUSG00000003062
Stard4	19.8102	-1.49194	0.600986	-2.48248	0.0130472	0.10032	ENSMUSG00000024378
Stard5	13.5525	-0.0466542	0.554933	-0.0840717	0.932999		ENSMUSG00000046027
Stard6	1.12863	0.0935379	1.52472	0.0613476	0.951082		ENSMUSG00000079608
Stard7	31.6887	-0.112088	0.345081	-0.324817	0.745319	0.881689	ENSMUSG00000027367
Stard8	118.562	-0.472207	0.277265	-1.70309	0.0885517	0.300099	ENSMUSG00000031216
Stard9	80.1347	0.491518	0.276705	1.77633	0.0756791	0.27607	ENSMUSG00000033705
Stat1	244.504	0.600838	0.299456	2.00644	0.0448099	0.207053	ENSMUSG00000026104
Stat2	63.1941	0.595068	0.280927	2.11823	0.0341554	0.176649	ENSMUSG00000040033
Stat3	110.341	0.536905	0.228124	2.35357	0.0185941	0.123522	ENSMUSG00000004040
Stat4	5.5365	1.37198	1.01195	1.35578	0.175168		ENSMUSG00000062939
Stat5a	15.0828	0.819579	0.46958	1.74535	0.0809247		ENSMUSG00000004043
Stat5b	42.5831	0.590447	0.321493	1.83658	0.0662725	0.257339	ENSMUSG00000020919
Stat6	78.7378	-0.392063	0.213024	-1.84046	0.0657007	0.256397	ENSMUSG00000002147
Stau1	58.8394	0.317178	0.260402	1.21803	0.223213	0.489851	ENSMUSG00000039536
Stau2	13.6545	1.4577	0.702505	2.07501	0.0379858		ENSMUSG00000025920
Stbd1	12.4511	0.455424	0.698774	0.651747	0.514564		ENSMUSG00000047963
Stc1	0						ENSMUSG00000014813
Stc2	0.0744373	0	7.29932	0	1		ENSMUSG00000020303
Steap1	0.0478166	0	7.29932	0	1		ENSMUSG00000015652
Steap2	0.126186	0	5.49879	0	1		ENSMUSG00000015653
Steap3	6.80812	-1.6384	0.851362	-1.92445	0.054298		ENSMUSG00000026389
Steap4	0.193662	0	3.1634	0	1		ENSMUSG00000012428
Stfa1	0.0713465	0	7.29932	0	1		ENSMUSG00000071562
Stfa2	0.124945	0	7.29932	0	1		ENSMUSG00000022902
Stfa2l1	1.67527	0	2.90857	0	1		ENSMUSG00000059657
Stfa3	0.0673646	0	7.29932	0	1		ENSMUSG00000054905
Stil	1.10044	-2.74088	1.65456	-1.65656	0.0976082		ENSMUSG00000028718
Stim1	49.8025	0.0529156	0.251214	0.21064	0.833168	0.9247	ENSMUSG00000030987
Stim2	27.2392	0.115744	0.401524	0.288261	0.773147	0.898158	ENSMUSG00000039156
Stimate	16.0925	-0.0187814	0.450335	-0.0417053	0.966734		ENSMUSG00000006526
Stip1	56.3572	0.254953	0.467223	0.545676	0.585288	0.786222	ENSMUSG00000024966
Stk10	88.4086	0.0508866	0.248755	0.204565	0.837912	0.927501	ENSMUSG00000020272
Stk11	57.8415	0.526193	0.268225	1.96176	0.0497901	0.218473	ENSMUSG00000003068
Stk11ip	9.70659	0.00138365	0.578463	0.00239193	0.998092		ENSMUSG00000026213
Stk16	30.848	-0.798628	0.437145	-1.82692	0.0677123	0.259904	ENSMUSG00000026201
Stk17b	208.826	-0.117499	0.208161	-0.564461	0.57244	0.779983	ENSMUSG00000026094
Stk19	44.7023	-0.848272	0.309364	-2.74199	0.00610687	0.0635641	ENSMUSG00000061207
Stk24	79.0017	-0.1633	0.240799	-0.678159	0.497671	0.729633	ENSMUSG00000063410
Stk25	31.4227	-0.187192	0.347424	-0.538801	0.590024	0.789366	ENSMUSG00000026277
Stk26	6.82787	-0.35958	0.952373	-0.377562	0.705756		ENSMUSG00000031112
Stk3	33.3831	0.168331	0.380314	0.442609	0.658048	0.829368	ENSMUSG00000022329
Stk32a	0.285608	-1.50022	7.29725	-0.205588	0.837113		ENSMUSG00000039954
Stk32c	0.243358	0	2.42073	0	1		ENSMUSG00000015981
Stk33	0.0834197	0	6.43709	0	1		ENSMUSG00000031027
Stk35	7.90565	-0.438266	0.632177	-0.693266	0.488143		ENSMUSG00000037885
Stk36	0.555396	0.692104	1.66347	0.416061	0.677365		ENSMUSG00000033276
Stk38	160.056	0.0262867	0.206109	0.127538	0.898515	0.955928	ENSMUSG00000024006
Stk38l	12.3353	0.943526	0.548112	1.72141	0.0851762		ENSMUSG00000001630
Stk39	3.33992	-1.66096	1.18826	-1.39781	0.16217		ENSMUSG00000027030
Stk4	126.085	0.133032	0.172053	0.773202	0.439403	0.687058	ENSMUSG00000018209
Stk40	29.1829	-0.230488	0.405489	-0.568419	0.569751	0.777676	ENSMUSG00000042608
Stkld1	0.0802794	0	7.29932	0	1		ENSMUSG00000049897
Stmn1	80.5973	-1.31656	0.704513	-1.86876	0.0616566	0.247226	ENSMUSG00000028832
Stmn2	1.42314	0	1.58423	0	1		ENSMUSG00000027500
Stmn3	1.6833	-1.91991	1.52843	-1.25613	0.209068		ENSMUSG00000027581
Stmn4	8.11465	0.901343	1.01395	0.88894	0.374036		ENSMUSG00000022044
Stmnd1	0.0681836	0	7.29932	0	1		ENSMUSG00000063529
Stn1	10.7852	-0.33252	0.588441	-0.565085	0.572016		ENSMUSG00000042694
Stom	63.2116	-0.673401	0.256104	-2.6294	0.00855347	0.0782207	ENSMUSG00000026880
Stoml1	22.3535	-0.272159	0.458471	-0.593624	0.552763	0.765359	ENSMUSG00000032333
Stoml2	53.1349	-0.0497088	0.290949	-0.170851	0.864341	0.93988	ENSMUSG00000028455
Stoml3	0.280939	0	2.77011	0	1		ENSMUSG00000027744
Ston1	1.14138	0.342626	1.38296	0.247748	0.804329		ENSMUSG00000033855
Ston2	13.4416	-0.235457	0.629433	-0.374078	0.708346		ENSMUSG00000020961
Stox1	0.0274535	0	7.29932	0	1		ENSMUSG00000036923
Stox2	4.45932	-0.58986	1.04423	-0.564873	0.57216		ENSMUSG00000038143
Stpg1	0.338026	0.613179	2.67985	0.228811	0.819016		ENSMUSG00000028801
Stpg2	0.0451585	0	7.29932	0	1		ENSMUSG00000047940
Stpg4	0						ENSMUSG00000036557
Stra6	0.0694017	0	7.29932	0	1		ENSMUSG00000032327
Stra6l	0.605974	0.695479	1.68759	0.412113	0.680257		ENSMUSG00000028327
Stra8	0.351528	0.622034	2.15278	0.288945	0.772623		ENSMUSG00000029848
Strada	17.2762	-0.0432026	0.471535	-0.0916211	0.926999		ENSMUSG00000069631
Stradb	14.067	-0.651908	0.50224	-1.298	0.194287		ENSMUSG00000026027
Strap	68.0755	-0.419514	0.27307	-1.53629	0.124467	0.3642	ENSMUSG00000030224
Strbp	16.1507	0.511602	0.475854	1.07512	0.282319		ENSMUSG00000026915
Strip1	19.5846	0.447746	0.473996	0.94462	0.344853	0.618761	ENSMUSG00000014601
Strip2	1.0165	2.93327	1.28415	2.28421	0.0223592		ENSMUSG00000039629
Strn	37.6572	-0.671546	0.316225	-2.12363	0.0337007	0.17565	ENSMUSG00000024077
Strn3	76.4481	0.373623	0.225279	1.65849	0.0972182	0.31675	ENSMUSG00000020954
Strn4	33.8338	-0.432797	0.35269	-1.22713	0.219774	0.487108	ENSMUSG00000030374
Stt3a	88.6091	0.232482	0.239303	0.971497	0.331301	0.605153	ENSMUSG00000032116
Stt3b	45.4581	0.360748	0.28615	1.26069	0.207419	0.472665	ENSMUSG00000032437
Stub1	95.7242	-0.503968	0.223129	-2.25864	0.0239059	0.144612	ENSMUSG00000039615
Stum	0.108222	0.602634	5.03188	0.119763	0.904671		ENSMUSG00000053963
Stx11	8.77297	-0.398264	0.727477	-0.54746	0.584063		ENSMUSG00000039232
Stx12	64.3595	-0.40629	0.270833	-1.50015	0.133575	0.378444	ENSMUSG00000028879
Stx16	115.554	0.14612	0.263157	0.555257	0.578719	0.782088	ENSMUSG00000027522
Stx17	38.1256	-0.0249927	0.308256	-0.0810778	0.93538	0.971724	ENSMUSG00000061455
Stx18	24.821	0.0133759	0.36711	0.0364355	0.970935	0.987129	ENSMUSG00000029125
Stx19	0.656227	-0.867899	1.65454	-0.524557	0.599891		ENSMUSG00000047854
Stx1a	0.735306	0	1.76727	0	1		ENSMUSG00000007207
Stx1b	1.14892	-1.43717	1.56585	-0.917817	0.358715		ENSMUSG00000030806
Stx2	45.708	-0.326242	0.311087	-1.04872	0.294308	0.569941	ENSMUSG00000029428
Stx3	14.1823	0.153505	0.550312	0.278942	0.780289		ENSMUSG00000041488
Stx4a	88.2064	-0.415422	0.22446	-1.85077	0.0642032	0.253037	ENSMUSG00000030805
Stx5a	46.2871	0.151998	0.291913	0.520696	0.602579	0.796577	ENSMUSG00000010110
Stx6	35.4618	0.749606	0.326786	2.29387	0.0217978	0.136064	ENSMUSG00000026470
Stx7	228.296	0.0592227	0.131508	0.450334	0.652469	0.826856	ENSMUSG00000019998
Stx8	67.1461	-0.14968	0.257785	-0.58064	0.561483	0.771062	ENSMUSG00000020903
Stxbp1	14.4424	0.446494	0.463296	0.963734	0.335179		ENSMUSG00000026797
Stxbp2	38.8491	-0.694758	0.320873	-2.16521	0.0303717	0.166006	ENSMUSG00000004626
Stxbp3	87.7068	-0.0784218	0.217928	-0.359852	0.718958	0.866534	ENSMUSG00000027882
Stxbp4	3.97937	0.855686	0.846952	1.01031	0.312346		ENSMUSG00000020546
Stxbp5	32.9461	0.603796	0.342073	1.76511	0.0775453	0.278853	ENSMUSG00000019790
Stxbp5l	0.143112	0.603362	4.62903	0.130343	0.896295		ENSMUSG00000022829
Stxbp6	15.291	-1.68043	0.689657	-2.43662	0.0148253		ENSMUSG00000046314
Styk1	0.170887	-0.867892	7.29932	-0.1189	0.905354		ENSMUSG00000032899
Styx	11.342	0.382391	0.667287	0.573054	0.566608		ENSMUSG00000053205
Styxl1	0.111789	0	5.70058	0	1		ENSMUSG00000019178
Sub1	388.01	0.0413252	0.191286	0.216039	0.828957	0.922307	ENSMUSG00000022205
Sucla2	44.0801	0.646287	0.30033	2.15192	0.0314038	0.169025	ENSMUSG00000022110
Suclg1	72.3866	0.336968	0.230112	1.46436	0.143095	0.39186	ENSMUSG00000052738
Suclg2	41.6152	0.0868168	0.307339	0.282479	0.777576	0.899515	ENSMUSG00000061838
Sucnr1	0						ENSMUSG00000027762
Suco	36.0594	0.230516	0.318828	0.723011	0.469673	0.706932	ENSMUSG00000040297
Suds3	49.7152	-0.869777	0.28405	-3.06205	0.00219827	0.0338436	ENSMUSG00000066900
Sufu	11.9283	1.18441	0.528772	2.23992	0.0250962		ENSMUSG00000025231
Sugct	2.253	1.47438	1.27557	1.15586	0.247738		ENSMUSG00000055137
Sugp1	14.2929	0.304078	0.489018	0.621813	0.534065		ENSMUSG00000011306
Sugp2	10.8152	0.477005	0.606767	0.786142	0.431784		ENSMUSG00000036054
Sugt1	115.891	-0.112511	0.218594	-0.514705	0.606759	0.798752	ENSMUSG00000022024
Sulf1	0.246254	0.614609	2.56472	0.23964	0.810609		ENSMUSG00000016918
Sulf2	44.0106	-0.10218	0.279488	-0.365596	0.714667	0.863896	ENSMUSG00000006800
Sult1a1	91.6985	-0.553308	0.366102	-1.51135	0.130699	0.373415	ENSMUSG00000030711
Sult1c1	0.0896606	0.600571	7.29401	0.0823375	0.934378		ENSMUSG00000023943
Sult1c2	0						ENSMUSG00000023122
Sult2b1	0.644216	0.634198	1.792	0.353906	0.723409		ENSMUSG00000003271
Sult2b1	0.644216	0.634198	1.792	0.353906	0.723409		ENSMUSG00000003271
Sult4a1	0.462711	0.631582	1.85152	0.341115	0.733017		ENSMUSG00000018865
Sult5a1	0.504374	-0.867898	1.95498	-0.443943	0.657084		ENSMUSG00000000739
Sult6b1	0.241626	0	2.37636	0	1		ENSMUSG00000038045
Sult6b2	0.0150075	0	7.29932	0	1		ENSMUSG00000048473
Sumf1	37.1845	-0.268576	0.311774	-0.861445	0.388993	0.653766	ENSMUSG00000030101
Sumf2	26.6538	-0.0972403	0.383224	-0.253742	0.799694	0.909199	ENSMUSG00000025538
Sumo1	199.391	-0.345555	0.185142	-1.86643	0.061981	0.248098	ENSMUSG00000026021
Sumo2	491.807	0.293734	0.130453	2.25164	0.0243449	0.146887	ENSMUSG00000020738
Sumo3	113.906	-0.485651	0.227168	-2.13785	0.0325285	0.171842	ENSMUSG00000020265
Sun1	23.4498	0.423001	0.422588	1.00098	0.316838	0.59222	ENSMUSG00000036817
Sun2	56.1431	-0.300908	0.285575	-1.05369	0.292024	0.567336	ENSMUSG00000042524
Sun3	0						ENSMUSG00000040985
Suox	3.80861	0.388169	0.912723	0.425287	0.670628		ENSMUSG00000049858
Supt16	107.067	0.311366	0.210985	1.47578	0.140004	0.386981	ENSMUSG00000035726
Supt20	77.2123	0.278329	0.225421	1.23471	0.216939	0.484122	ENSMUSG00000027751
Supt3	24.7433	-0.48093	0.423903	-1.13453	0.256573	0.530576	ENSMUSG00000038954
Supt4a	195.33	-0.117955	0.180575	-0.653219	0.513615	0.739846	ENSMUSG00000020485
Supt5	100.627	-0.124774	0.19427	-0.642268	0.520699	0.743174	ENSMUSG00000003435
Supt6	80.6981	0.197616	0.211455	0.934552	0.350019	0.622867	ENSMUSG00000002052
Supt7l	11.4272	0.420178	0.59396	0.707419	0.479306		ENSMUSG00000053134
Supv3l1	11.9203	-0.0959271	0.486863	-0.197031	0.843803		ENSMUSG00000020079
Surf1	49.4437	-0.386186	0.28493	-1.35537	0.1753	0.43492	ENSMUSG00000015790
Surf2	31.0301	-0.141965	0.327552	-0.433411	0.664716	0.833871	ENSMUSG00000014873
Surf4	109.256	-0.0256218	0.194056	-0.132033	0.894958	0.953923	ENSMUSG00000014867
Surf6	24.3521	-0.450916	0.373797	-1.20631	0.227697	0.494272	ENSMUSG00000036160
Susd1	7.47844	0.175158	0.597606	0.2931	0.769446		ENSMUSG00000038578
Susd2	0.106151	0	5.10139	0	1		ENSMUSG00000006342
Susd3	141.186	0.781786	0.18333	4.26436	2.00477e-05	0.00166828	ENSMUSG00000021384
Susd4	0.420551	0.0423781	2.26969	0.0186713	0.985103		ENSMUSG00000038576
Susd5	0						ENSMUSG00000086596
Susd6	174.264	-0.132438	0.197252	-0.671414	0.501957	0.731325	ENSMUSG00000021133
Suv39h1	13.284	-0.18851	0.570937	-0.330177	0.741266		ENSMUSG00000039231
Suv39h2	2.27805	-1.95995	1.33195	-1.47149	0.14116		ENSMUSG00000026646
Suz12	74.7089	0.411434	0.234525	1.75433	0.0793742	0.28296	ENSMUSG00000017548
Sv2a	4.79696	1.45343	0.98302	1.47854	0.139263		ENSMUSG00000038486
Sv2b	0.283572	-0.867897	3.09248	-0.280648	0.778981		ENSMUSG00000053025
Sv2c	0.375783	-1.42172	2.28551	-0.62206	0.533903		ENSMUSG00000051111
Svbp	157.7	0.207199	0.199662	1.03775	0.299387	0.57442	ENSMUSG00000028643
Svep1	0.194536	0.609442	3.08599	0.197487	0.843447		ENSMUSG00000028369
Svil	64.3866	-0.521944	0.304556	-1.71379	0.0865676	0.296224	ENSMUSG00000024236
Svip	22.968	-0.578049	0.426639	-1.35489	0.175452	0.43492	ENSMUSG00000074093
Svop	0.0109993	0	7.29932	0	1		ENSMUSG00000042078
Svopl	0.010994	0	7.29932	0	1		ENSMUSG00000029830
Swap70	111.829	0.0659894	0.229755	0.287216	0.773947	0.898845	ENSMUSG00000031015
Swi5	174.536	-0.444876	0.178549	-2.49162	0.0127162	0.0991948	ENSMUSG00000044627
Swsap1	2.68935	-1.74116	1.34013	-1.29924	0.19386		ENSMUSG00000051238
Swt1	60.0098	-0.0846303	0.286847	-0.295037	0.767966	0.895704	ENSMUSG00000052748
Syap1	41.5319	0.106685	0.296932	0.359292	0.719377	0.866534	ENSMUSG00000031357
Sybu	1.56151	-1.44528	1.53839	-0.939477	0.347486		ENSMUSG00000022340
Syce1	0.187559	0.804874	3.74024	0.215193	0.829617		ENSMUSG00000025480
Syce2	20.6938	0.999392	0.435291	2.29592	0.0216807	0.135948	ENSMUSG00000003824
Sycp2	0.569633	-0.867899	1.66851	-0.520165	0.602948		ENSMUSG00000060445
Sycp2l	0						ENSMUSG00000038651
Sycp3	0.22465	0	3.09979	0	1		ENSMUSG00000020059
Syde1	0.892705	0.788197	1.48674	0.530151	0.596007		ENSMUSG00000032714
Syde2	0.203668	0	2.63222	0	1		ENSMUSG00000036863
Syf2	173.779	-0.297352	0.162964	-1.82465	0.0680537	0.260914	ENSMUSG00000028821
Syk	94.1613	-0.26703	0.265907	-1.00422	0.315271	0.590738	ENSMUSG00000021457
Sympk	23.9629	-0.515773	0.432795	-1.19173	0.233368	0.503154	ENSMUSG00000023118
Syn1	0.595733	0.645	1.60484	0.401908	0.687751		ENSMUSG00000037217
Syn2	0.890081	0.644376	1.6137	0.399315	0.689661		ENSMUSG00000009394
Syn3	0.684364	0	1.8432	0	1		ENSMUSG00000059602
Sync	0.0477887	0	7.29932	0	1		ENSMUSG00000001333
Syncrip	100.95	0.484603	0.202068	2.39821	0.0164753	0.114948	ENSMUSG00000032423
Syndig1	0.0934645	0	7.29932	0	1		ENSMUSG00000074736
Syndig1l	0.0639124	0	7.29932	0	1		ENSMUSG00000071234
Syne1	21.4784	0.210476	0.494771	0.425401	0.670544	0.835794	ENSMUSG00000096054
Syne2	21.0964	-0.49715	0.445138	-1.11684	0.264061	0.538656	ENSMUSG00000063450
Syne3	4.14351	-2.88673	1.24303	-2.32234	0.0202149		ENSMUSG00000054150
Syne4	0.246263	-0.867898	2.6962	-0.321896	0.747531		ENSMUSG00000019737
Syngap1	1.76842	-1.24564	1.23972	-1.00478	0.315004		ENSMUSG00000067629
Syngr1	136.486	0.411168	0.264896	1.55219	0.120617	0.358019	ENSMUSG00000022415
Syngr2	209.912	0.49163	0.171046	2.87425	0.00404987	0.0498518	ENSMUSG00000048277
Syngr3	0.701564	-1.43336	1.66857	-0.859035	0.390321		ENSMUSG00000007021
Syngr4	0.00581853	0	7.29932	0	1		ENSMUSG00000040231
Synj1	106.01	0.343458	0.208118	1.65031	0.0988804	0.320287	ENSMUSG00000022973
Synj2	8.54108	1.78123	0.751896	2.36898	0.0178372		ENSMUSG00000023805
Synj2bp	49.4729	-0.216922	0.280637	-0.772963	0.439544	0.687125	ENSMUSG00000090935
Synm	1.20781	0.335583	1.40028	0.239654	0.810599		ENSMUSG00000030554
Synpo	0.751782	1.57749	1.55646	1.01351	0.310816		ENSMUSG00000043079
Synpo2	0.22851	-0.867895	3.65331	-0.237564	0.812219		ENSMUSG00000050315
Synpr	0.193153	0	3.11792	0	1		ENSMUSG00000056296
Synrg	73.6422	-0.228139	0.243023	-0.938754	0.347857	0.621861	ENSMUSG00000034940
Syp	2.77993	0.305323	1.39007	0.219646	0.826147		ENSMUSG00000031144
Sypl	137.254	-0.297586	0.201216	-1.47894	0.139156	0.386055
Sypl2	0.38067	0.187943	2.46864	0.0761322	0.939314		ENSMUSG00000027887
Sys1	166.873	0.132188	0.19029	0.694665	0.487265	0.721474	ENSMUSG00000045503
Syt1	1.02182	0.650591	1.53321	0.424332	0.671324		ENSMUSG00000035864
Syt10	0.121267	0	4.87123	0	1		ENSMUSG00000063260
Syt11	49.0909	0.888016	0.358037	2.48024	0.0131296	0.100626	ENSMUSG00000068923
Syt12	0.360119	1.47273	2.11878	0.695082	0.487004		ENSMUSG00000049303
Syt13	0.0885901	0	7.29932	0	1		ENSMUSG00000027220
Syt14	0.210218	0	3.13318	0	1		ENSMUSG00000016200
Syt15	0.166338	0.818365	4.90001	0.167013	0.86736		ENSMUSG00000041479
Syt16	0.0365001	0	7.29932	0	1		ENSMUSG00000044912
Syt17	0.2949	0.617836	2.35528	0.262319	0.793075		ENSMUSG00000058420
Syt2	0.0778272	0	7.29932	0	1		ENSMUSG00000026452
Syt3	3.63703	0.338287	1.10111	0.307222	0.758674		ENSMUSG00000030731
Syt4	0.544622	1.77059	1.82499	0.970193	0.33195		ENSMUSG00000024261
Syt5	0.0506836	0	7.29932	0	1		ENSMUSG00000004961
Syt6	0.0992202	0	5.9884	0	1		ENSMUSG00000027849
Syt7	0.700424	-1.45985	1.80009	-0.810984	0.417375		ENSMUSG00000024743
Syt8	0.0273038	0	7.29932	0	1		ENSMUSG00000031098
Syt9	0.184989	0.828844	7.29009	0.113694	0.90948		ENSMUSG00000062542
Sytl1	0.286985	0	2.6843	0	1		ENSMUSG00000028860
Sytl2	1.62566	2.09108	1.25917	1.66069	0.0967757		ENSMUSG00000030616
Sytl3	0.515449	-0.867899	1.85632	-0.467539	0.640115		ENSMUSG00000041831
Sytl4	0.112207	0.828848	7.29009	0.113695	0.90948		ENSMUSG00000031255
Sytl5	0						ENSMUSG00000054453
Syvn1	23.0958	0.515543	0.428106	1.20424	0.228496	0.495545	ENSMUSG00000024807
Szrd1	66.9214	0.156228	0.232778	0.671145	0.502128	0.731422	ENSMUSG00000040842
Szt2	4.86836	0.664196	0.837309	0.79325	0.427632		ENSMUSG00000033253
T2	0.285837	0.798418	3.41	0.23414	0.814876		ENSMUSG00000058159
Tab1	8.5412	-1.09612	0.775634	-1.41319	0.157599		ENSMUSG00000022414
Tab2	175.944	0.234446	0.173876	1.34835	0.177545	0.438079	ENSMUSG00000015755
Tab3	6.34017	0.550047	0.660377	0.832929	0.404885		ENSMUSG00000035476
Tac1	0.00828625	0	7.29932	0	1		ENSMUSG00000061762
Tac4	0.0260897	0	7.29932	0	1		ENSMUSG00000020872
Tacc1	260.108	-0.00413835	0.132769	-0.0311696	0.975134	0.988661	ENSMUSG00000065954
Tacc2	2.45208	0.606667	1.06092	0.571831	0.567437		ENSMUSG00000030852
Tacc3	8.29612	-1.996	1.03451	-1.92942	0.0536791		ENSMUSG00000037313
Taco1	6.41244	-0.014576	0.766992	-0.0190042	0.984838		ENSMUSG00000001983
Taco1os	4.5802	-2.0346	1.19088	-1.70849	0.0875458		ENSMUSG00000085255
Tacr1	0.0662475	0	7.29932	0	1		ENSMUSG00000030043
Tacr2	0						ENSMUSG00000020081
Tacstd2	0.0832798	0	7.29932	0	1		ENSMUSG00000051397
Tada1	22.5113	-0.0469178	0.394885	-0.118814	0.905423	0.957927	ENSMUSG00000026563
Tada2a	9.2816	-0.0403737	0.795933	-0.0507249	0.959545		ENSMUSG00000018651
Tada2b	13.7695	0.121842	0.532356	0.228872	0.818968		ENSMUSG00000029196
Tada3	30.8415	0.510122	0.347422	1.46831	0.142021	0.390445	ENSMUSG00000048930
Taf1	49.2667	0.424021	0.280159	1.5135	0.130152	0.373143	ENSMUSG00000031314
Taf10	210.832	-0.0951277	0.212751	-0.447132	0.65478	0.827781	ENSMUSG00000043866
Taf11	52.3495	-0.0941476	0.293582	-0.320686	0.748449	0.883235	ENSMUSG00000024218
Taf12	52.2303	0.253549	0.309092	0.820302	0.412044	0.67203	ENSMUSG00000028899
Taf13	21.5641	0.19986	0.449702	0.444427	0.656734	0.829054	ENSMUSG00000048100
Taf15	87.1846	0.286761	0.236861	1.21067	0.226022	0.492928	ENSMUSG00000020680
Taf1a	5.99897	-0.423725	0.943374	-0.449159	0.653317		ENSMUSG00000072258
Taf1b	23.1821	0.3211	0.38307	0.838227	0.401903	0.664584	ENSMUSG00000059669
Taf1c	9.02644	-0.41758	0.716583	-0.582738	0.56007		ENSMUSG00000031832
Taf1d	83.565	0.508149	0.220663	2.30283	0.0212887	0.134348	ENSMUSG00000031939
Taf2	18.2402	1.07127	0.466687	2.29548	0.0217056		ENSMUSG00000037343
Taf3	36.7381	-0.469296	0.368465	-1.27365	0.202787	0.468201	ENSMUSG00000025782
Taf4	19.287	-0.415236	0.422754	-0.982216	0.325993	0.600153	ENSMUSG00000039117
Taf4b	2.66335	0.0776346	1.48791	0.0521768	0.958388		ENSMUSG00000054321
Taf5	15.0381	-0.565645	0.542599	-1.04247	0.297193		ENSMUSG00000025049
Taf5l	18.3237	0.21974	0.431523	0.50922	0.610598		ENSMUSG00000038697
Taf6	27.108	0.292571	0.325024	0.900151	0.36804	0.638451	ENSMUSG00000036980
Taf6l	9.625	-1.29628	0.772319	-1.67843	0.0932641		ENSMUSG00000003680
Taf6l	9.625	-1.29628	0.772319	-1.67843	0.0932641		ENSMUSG00000003680
Taf7	47.325	-0.0186025	0.291381	-0.0638424	0.949096	0.977597	ENSMUSG00000051316
Taf7l	0.0151938	0	7.29932	0	1		ENSMUSG00000009596
Taf8	12.1356	0.171025	0.525595	0.325393	0.744884		ENSMUSG00000023980
Taf9	0.730052	-0.867899	1.66849	-0.520169	0.602945		ENSMUSG00000052293
Taf9b	3.18749	-0.854263	1.07827	-0.792251	0.428214		ENSMUSG00000047242
Tafa1	0.351184	0	1.82073	0	1		ENSMUSG00000059187
Tafa2	0.0280402	0	7.29932	0	1		ENSMUSG00000044071
Tafa3	0.186461	0.811457	4.19416	0.193473	0.846588		ENSMUSG00000055865
Tafa4	0						ENSMUSG00000046500
Tafa5	1.33133	-0.513198	1.58163	-0.324474	0.74558		ENSMUSG00000054863
Tagap	89.6942	0.326082	0.266445	1.22383	0.221017	0.487693	ENSMUSG00000033450
Tagap1	3.52393	-2.39929	1.27531	-1.88134	0.059925		ENSMUSG00000052031
Tagln	0.603031	2.26474	1.84408	1.22811	0.219405		ENSMUSG00000032085
Tagln2	233.144	0.145554	0.297017	0.490054	0.624096	0.808187	ENSMUSG00000026547
Tagln3	5.21366	-0.0480225	1.00012	-0.0480166	0.961703		ENSMUSG00000022658
Tal1	11.2631	0.055428	0.596085	0.0929867	0.925914		ENSMUSG00000028717
Tal2	0.0101847	0	7.29932	0	1		ENSMUSG00000028417
Taldo1	331.039	-0.0494067	0.23027	-0.21456	0.83011	0.923079	ENSMUSG00000025503
Tamm41	7.49337	0.434623	0.751777	0.578128	0.563178		ENSMUSG00000030316
Tanc1	4.1197	1.77492	0.994236	1.78521	0.0742275		ENSMUSG00000035168
Tanc2	107.864	0.6124	0.343159	1.7846	0.0743265	0.273168	ENSMUSG00000053580
Tango2	33.4021	0.234176	0.353593	0.662277	0.507794	0.736154	ENSMUSG00000013539
Tango6	3.7307	0.0884228	1.03729	0.0852443	0.932067		ENSMUSG00000041949
Tank	47.8066	0.35098	0.283698	1.23716	0.216029	0.483476	ENSMUSG00000064289
Taok1	119.851	0.643277	0.212035	3.03382	0.00241476	0.0358557	ENSMUSG00000017291
Taok2	40.5309	0.413241	0.319375	1.29391	0.195698	0.460034	ENSMUSG00000059981
Taok3	145.054	0.70856	0.18827	3.76353	0.00016753	0.00659296	ENSMUSG00000061288
Tap1	119.961	0.374282	0.26645	1.4047	0.160111	0.415404	ENSMUSG00000037321
Tap2	98.6613	0.363349	0.195556	1.85803	0.0631642	0.250831	ENSMUSG00000024339
Tapbp	243.303	0.00466298	0.159155	0.0292983	0.976627	0.988661	ENSMUSG00000024308
Tapbpl	42.5851	-0.245167	0.307136	-0.798236	0.424734	0.679583	ENSMUSG00000038213
Tapt1	12.2713	-1.39845	0.643502	-2.17319	0.0297661		ENSMUSG00000046985
Tarbp1	3.06103	1.60678	1.15436	1.39193	0.163943		ENSMUSG00000090290
Tarbp2	13.3912	-0.226719	0.548574	-0.413289	0.679395		ENSMUSG00000023051
Tardbp	102.852	0.278777	0.218096	1.27823	0.201169	0.466773	ENSMUSG00000041459
Tarm1	0.470589	0	2.67389	0	1		ENSMUSG00000053338
Tars	44.7037	-0.187883	0.281589	-0.667223	0.50463	0.73395
Tars2	16.5844	-0.0453737	0.43282	-0.104833	0.916509		ENSMUSG00000028107
Tarsl2	4.12483	0.376178	1.04659	0.359434	0.719271
Tas1r3	0.224534	0	3.09954	0	1		ENSMUSG00000029072
Tas2r143	0.0929537	0	6.15368	0	1		ENSMUSG00000046652
Tasor	101.236	0.7199	0.279515	2.57553	0.0100086	0.0868781	ENSMUSG00000040651
Tasor2	36.0272	0.880625	0.379216	2.32223	0.0202206	0.12995	ENSMUSG00000033799
Tasp1	5.73329	-0.539983	0.784631	-0.6882	0.491327		ENSMUSG00000039033
Tatdn1	23.635	-0.312241	0.406536	-0.768052	0.442456	0.688394	ENSMUSG00000050891
Tatdn2	20.8161	-0.836748	0.44117	-1.89666	0.0578733	0.238753	ENSMUSG00000056952
Tatdn3	10.042	1.08505	0.595694	1.82149	0.0685324		ENSMUSG00000026632
Tax1bp1	223.034	-0.106371	0.165049	-0.64448	0.519265	0.74297	ENSMUSG00000004535
Tax1bp3	44.9308	0.238184	0.286507	0.831338	0.405783	0.668511	ENSMUSG00000040158
Taz	66.1888	0.730106	0.271074	2.69338	0.00707317	0.0705806
Tbata	0						ENSMUSG00000020096
Tbc1d1	35.6493	0.505354	0.31232	1.61807	0.105648	0.331069	ENSMUSG00000029174
Tbc1d10a	22.9909	0.230468	0.397804	0.57935	0.562353	0.771652	ENSMUSG00000034412
Tbc1d10b	42.5824	-0.404595	0.306652	-1.3194	0.187036	0.449985	ENSMUSG00000042492
Tbc1d10c	3.68007	-1.27328	1.03733	-1.22746	0.219649		ENSMUSG00000040247
Tbc1d12	20.3507	0.130809	0.503034	0.260041	0.794832	0.906601	ENSMUSG00000048720
Tbc1d13	20.1406	-0.733518	0.428934	-1.71009	0.0872484	0.29712	ENSMUSG00000039678
Tbc1d14	60.613	0.232137	0.249417	0.930717	0.352	0.624006	ENSMUSG00000029192
Tbc1d15	58.7194	-0.391796	0.271383	-1.4437	0.148824	0.401999	ENSMUSG00000020130
Tbc1d16	24.9925	1.26992	0.415948	3.05308	0.00226505	0.0345679	ENSMUSG00000039976
Tbc1d17	36.1822	-0.11739	0.312316	-0.375868	0.707015	0.858469	ENSMUSG00000038520
Tbc1d19	8.07945	0.380777	0.693631	0.548963	0.583031		ENSMUSG00000039178
Tbc1d2	1.08248	-2.0889	1.75161	-1.19256	0.233041		ENSMUSG00000039813
Tbc1d20	69.9596	-0.133881	0.255653	-0.523682	0.6005	0.795157	ENSMUSG00000027465
Tbc1d22a	30.1535	-0.121056	0.361519	-0.334854	0.737736	0.877277	ENSMUSG00000051864
Tbc1d22b	5.32199	-0.351579	0.781696	-0.449764	0.652881		ENSMUSG00000042203
Tbc1d22bos	0.423483	0	1.89897	0	1		ENSMUSG00000089900
Tbc1d23	50.1387	0.342874	0.328658	1.04325	0.296831	0.571965	ENSMUSG00000022749
Tbc1d24	15.1248	-0.105168	0.555957	-0.189166	0.849963		ENSMUSG00000036473
Tbc1d25	4.58357	-0.192603	0.975775	-0.197384	0.843527		ENSMUSG00000039201
Tbc1d2b	33.2344	-0.441811	0.333969	-1.32291	0.185865	0.44864	ENSMUSG00000037410
Tbc1d30	2.29217	0.0769612	1.49494	0.051481	0.958942		ENSMUSG00000052302
Tbc1d31	22.1404	0.713743	0.404796	1.76322	0.0778638	0.279581	ENSMUSG00000022364
Tbc1d32	10.0993	0.540388	0.57094	0.946487	0.3439		ENSMUSG00000038122
Tbc1d4	27.7921	-1.12511	0.457441	-2.45957	0.0139105	0.104366	ENSMUSG00000033083
Tbc1d5	85.9448	0.00482	0.224234	0.0214954	0.98285	0.99177	ENSMUSG00000023923
Tbc1d7	7.92864	0.363988	0.60303	0.603599	0.546111		ENSMUSG00000021368
Tbc1d8	26.4793	1.40181	0.416384	3.36663	0.00076093	0.0173086	ENSMUSG00000003134
Tbc1d8b	6.82461	0.82503	0.680475	1.21243	0.225347		ENSMUSG00000042473
Tbc1d9	61.9871	0.762817	0.241816	3.15453	0.00160757	0.0273327	ENSMUSG00000031709
Tbc1d9b	41.2371	-0.478872	0.288193	-1.66164	0.0965853	0.315786	ENSMUSG00000036644
Tbca	325.454	0.548266	0.160699	3.41175	0.000645463	0.0155913	ENSMUSG00000042043
Tbcb	124.958	-0.458705	0.24039	-1.90817	0.0563692	0.235036	ENSMUSG00000006095
Tbcc	36.4792	-0.0925898	0.348695	-0.265532	0.7906	0.904483	ENSMUSG00000036430
Tbccd1	12.8213	1.38853	0.694443	1.99948	0.0455562		ENSMUSG00000004462
Tbcd	10.4059	0.269077	0.574915	0.468029	0.639764		ENSMUSG00000039230
Tbce	19.3559	0.580902	0.474472	1.22431	0.220835	0.487688	ENSMUSG00000039233
Tbcel	19.87	0.577544	0.397899	1.45148	0.146645	0.397389	ENSMUSG00000037287
Tbck	28.3142	0.346841	0.372803	0.930359	0.352185	0.624006	ENSMUSG00000028030
Tbk1	63.6372	0.166561	0.242028	0.688187	0.491335	0.724244	ENSMUSG00000020115
Tbkbp1	25.9912	-0.577611	0.414517	-1.39345	0.163483	0.419948	ENSMUSG00000038517
Tbl1x	72.822	-0.0955557	0.243546	-0.392352	0.694798	0.851331	ENSMUSG00000025246
Tbl1xr1	86.438	0.417772	0.23694	1.7632	0.0778675	0.279581	ENSMUSG00000027630
Tbl2	8.89324	-0.0998135	0.652705	-0.152923	0.878459		ENSMUSG00000005374
Tbl3	9.23873	-0.0919579	0.697943	-0.131756	0.895178		ENSMUSG00000040688
Tbp	15.0079	-0.372	0.500533	-0.743209	0.457355		ENSMUSG00000014767
Tbpl1	40.9655	0.627814	0.286895	2.18831	0.0286472	0.159772	ENSMUSG00000071359
Tbr1	0.0463591	0	7.29932	0	1		ENSMUSG00000035033
Tbrg1	70.3122	0.199402	0.22573	0.883365	0.377039	0.645444	ENSMUSG00000011114
Tbrg4	8.20739	-0.865966	0.744265	-1.16352	0.244619		ENSMUSG00000000384
Tbx1	0						ENSMUSG00000009097
Tbx15	0.0223512	0	7.29932	0	1		ENSMUSG00000027868
Tbx18	0.132594	0	4.74478	0	1		ENSMUSG00000032419
Tbx19	0.00964283	0	7.29932	0	1		ENSMUSG00000026572
Tbx2	0.165571	0	2.96082	0	1		ENSMUSG00000000093
Tbx21	0.590995	0.701853	1.73522	0.404474	0.685864		ENSMUSG00000001444
Tbx3	0.129457	0.602155	5.36781	0.112179	0.910682		ENSMUSG00000018604
Tbx3os1	0.09727	0.600571	7.29401	0.0823376	0.934378		ENSMUSG00000087516
Tbx4	0						ENSMUSG00000000094
Tbx6	1.32607	0.874651	1.44108	0.60694	0.543891		ENSMUSG00000030699
Tbxa2r	0.307763	0.0489203	2.00773	0.0243659	0.980561		ENSMUSG00000034881
Tbxas1	137.313	0.0964272	0.217218	0.443918	0.657102	0.829094	ENSMUSG00000029925
Tc2n	0.244467	0	3.65731	0	1		ENSMUSG00000021187
Tcaf1	5.79213	1.39289	0.874158	1.59341	0.111069		ENSMUSG00000036667
Tcaf2	0.0125139	0	7.29932	0	1		ENSMUSG00000029851
Tcaim	8.8373	-0.277879	0.67629	-0.410888	0.681155		ENSMUSG00000046603
Tcam1	0.0192667	0	7.29932	0	1		ENSMUSG00000020712
Tcap	0.120501	0	4.92	0	1		ENSMUSG00000007877
Tcea1	152.655	-0.473635	0.207035	-2.2877	0.0221552	0.1371	ENSMUSG00000033813
Tcea2	2.3236	-0.32603	1.10536	-0.294954	0.768029		ENSMUSG00000059540
Tcea3	4.15025	-0.827092	1.11303	-0.743099	0.457422		ENSMUSG00000001604
Tceal1	13.9411	-0.233954	0.57723	-0.405304	0.685254		ENSMUSG00000049536
Tceal3	0.795889	0.0714526	1.55812	0.0458583	0.963423		ENSMUSG00000044550
Tceal5	0.214421	0	3.10231	0	1		ENSMUSG00000054034
Tceal6	0.0533203	0	7.29932	0	1		ENSMUSG00000031409
Tceal8	29.5891	-0.503985	0.408689	-1.23317	0.217511	0.48488	ENSMUSG00000051579
Tceal9	90.1212	-0.511055	0.216137	-2.36449	0.0180548	0.121784	ENSMUSG00000042712
Tceanc	9.84566	-0.246127	0.593213	-0.414905	0.678212		ENSMUSG00000051224
Tceanc2	33.3607	-0.623913	0.369635	-1.68792	0.0914271	0.306648	ENSMUSG00000028619
Tcerg1	60.3857	0.4893	0.259037	1.88892	0.0589028	0.241295	ENSMUSG00000024498
Tcerg1l	0.209836	0	3.32584	0	1		ENSMUSG00000091002
Tcf12	62.1769	0.581509	0.274176	2.12093	0.0339274	0.176311	ENSMUSG00000032228
Tcf15	0.0142554	0	7.29932	0	1		ENSMUSG00000068079
Tcf19	2.67587	0.599249	1.0691	0.560518	0.575126		ENSMUSG00000050410
Tcf20	37.6624	0.346809	0.305084	1.13676	0.255637	0.530214	ENSMUSG00000041852
Tcf21	0.110683	0	7.29932	0	1		ENSMUSG00000045680
Tcf24	0.363989	-0.867898	1.87735	-0.4623	0.643866		ENSMUSG00000099032
Tcf25	212.296	-0.247099	0.147721	-1.67273	0.0943796	0.311853	ENSMUSG00000001472
Tcf3	30.3425	-0.146608	0.376784	-0.389104	0.697199	0.852931	ENSMUSG00000020167
Tcf4	388.904	0.309456	0.20476	1.51131	0.130709	0.373415	ENSMUSG00000053477
Tcf7	2.9421	0.805832	1.27095	0.634038	0.526056		ENSMUSG00000000782
Tcf7l1	0.517254	0.642169	1.64666	0.389982	0.69655		ENSMUSG00000055799
Tcf7l2	57.6805	0.898839	0.333236	2.6973	0.00699036	0.0700536	ENSMUSG00000024985
Tcfl5	0						ENSMUSG00000038932
Tchh	0.76701	0.68834	1.63739	0.420389	0.674202		ENSMUSG00000052415
Tchp	7.58979	-1.09656	0.769936	-1.42422	0.154383		ENSMUSG00000002486
Tcim	14.1534	0.10879	0.834706	0.130334	0.896303		ENSMUSG00000056313
Tcirg1	64.3477	0.0955206	0.279578	0.341659	0.732607	0.875269	ENSMUSG00000001750
Tcn2	138.089	-0.654075	0.215285	-3.03819	0.00238006	0.0356246	ENSMUSG00000020432
Tcof1	103.139	0.0591052	0.191785	0.308184	0.757942	0.889941	ENSMUSG00000024613
Tcp1	103.611	-0.0556019	0.21404	-0.259773	0.795039	0.906601	ENSMUSG00000068039
Tcp10b	0.0321588	0	7.29932	0	1		ENSMUSG00000055602
Tcp11	0.254661	0.773462	2.637	0.293311	0.769284		ENSMUSG00000062859
Tcp11l1	16.6456	0.433232	0.406756	1.06509	0.286834		ENSMUSG00000027175
Tcp11l2	33.4318	-0.35929	0.325263	-1.10461	0.269328	0.544485	ENSMUSG00000020034
Tcrg-C1	0.288522	0	2.49108	0	1
Tcrg-C2	1.17206	1.34208	1.5366	0.873412	0.382438
Tcrg-C3	0
Tcrg-C4	0.35692	0	2.20549	0	1
Tcrg-V1	0.0599599	0	7.29932	0	1
Tcrg-V3	0.0154598	0	7.29932	0	1
Tcrg-V4	0.0168249	0	7.29932	0	1
Tcrg-V5	0
Tcrg-V6	0
Tcta	15.3938	-1.99657	0.65631	-3.04211	0.00234928		ENSMUSG00000039461
Tcte1	0.0310732	0	7.29932	0	1		ENSMUSG00000023949
Tcte2	1.17043	1.33737	1.37043	0.975874	0.329127		ENSMUSG00000038347
Tcte3	0
Tctex1d1	0.0480371	0	7.29932	0	1
Tctex1d2	79.1759	0.833612	0.273209	3.05119	0.00227937	0.0347108
Tctex1d4	2.18105	-0.498399	1.48088	-0.336557	0.736451
Tctn1	4.2798	-0.411868	1.13565	-0.36267	0.716851		ENSMUSG00000038593
Tctn2	0.891497	0.68181	1.59404	0.427724	0.668852		ENSMUSG00000118662
Tctn3	3.71444	0.0685903	1.00478	0.0682639	0.945576		ENSMUSG00000025008
Tdg	17.1356	0.23936	0.410716	0.582788	0.560036		ENSMUSG00000034674
Tdgf1	0.00964283	0	7.29932	0	1
Tdo2	0.452554	0	1.92326	0	1		ENSMUSG00000028011
Tdp1	11.3263	0.259677	0.600148	0.432689	0.665241		ENSMUSG00000021177
Tdp2	19.8474	0.156334	0.428365	0.364954	0.715146	0.864095	ENSMUSG00000035958
Tdrd12	0.010994	0	7.29932	0	1		ENSMUSG00000030491
Tdrd3	11.846	-0.206242	0.557361	-0.370033	0.711358		ENSMUSG00000022019
Tdrd5	0						ENSMUSG00000060985
Tdrd6	0.0419387	0	7.29932	0	1		ENSMUSG00000040140
Tdrd7	33.5888	-0.400657	0.330136	-1.21361	0.224895	0.491542	ENSMUSG00000035517
Tdrd9	0.0487881	0	7.29932	0	1		ENSMUSG00000054003
Tdrkh	17.4834	-0.618156	0.478541	-1.29175	0.196443		ENSMUSG00000041912
Tdrp	0.441437	0.889806	1.82897	0.486506	0.626608		ENSMUSG00000050052
Tead1	1.79936	-0.507837	1.5426	-0.329209	0.741998		ENSMUSG00000055320
Tead2	0.608193	1.97755	1.46614	1.34882	0.177396		ENSMUSG00000030796
Tead3	1.36716	0.847712	1.31382	0.645226	0.518781		ENSMUSG00000002249
Tec	90.394	-0.46602	0.254221	-1.83313	0.0667834	0.258063	ENSMUSG00000029217
Tecpr1	20.1086	1.02181	0.447553	2.28309	0.0224248	0.138158	ENSMUSG00000066621
Tecpr2	9.57276	-0.840998	0.602638	-1.39553	0.162857		ENSMUSG00000021275
Tecr	155.942	-0.438776	0.209723	-2.09217	0.0364232	0.183425	ENSMUSG00000031708
Tecta	0.0043662	0	7.29932	0	1		ENSMUSG00000037705
Tectb	0						ENSMUSG00000024979
Tedc1	0.846347	0.0679611	1.6043	0.0423618	0.96621		ENSMUSG00000037466
Tedc2	4.68949	-2.58239	1.24907	-2.06745	0.0386914		ENSMUSG00000024118
Teddm2	1.24826	-1.43032	1.45329	-0.984194	0.32502		ENSMUSG00000045968
Tef	25.7264	-0.201278	0.550809	-0.365423	0.714796	0.863896	ENSMUSG00000022389
Tefm	11.7836	-1.03417	0.68399	-1.51197	0.13054		ENSMUSG00000046909
Tek	0						ENSMUSG00000006386
Tekt1	0.332618	0	2.53575	0	1		ENSMUSG00000020799
Tekt2	0.148567	0	3.6661	0	1		ENSMUSG00000028845
Tekt3	0.088033	0	7.29932	0	1		ENSMUSG00000042189
Tekt4	0.205448	0	3.11573	0	1		ENSMUSG00000024175
Tekt5	0.0835881	0	7.29932	0	1		ENSMUSG00000039179
Telo2	14.3037	-0.188424	0.568069	-0.331693	0.740121		ENSMUSG00000024170
Ten1	72.2256	-0.459137	0.269801	-1.70176	0.0888008	0.300217	ENSMUSG00000020778
Tenm1	0.0962578	0	6.05234	0	1		ENSMUSG00000016150
Tenm2	0.387149	0.624315	2.06503	0.302327	0.762403		ENSMUSG00000049336
Tenm3	0.657883	0.0633753	1.67418	0.0378544	0.969804		ENSMUSG00000031561
Tenm4	1.46305	1.45403	1.4829	0.980528	0.326826		ENSMUSG00000048078
Tent2	74.8032	0.653015	0.231122	2.82541	0.00472195	0.054245	ENSMUSG00000042167
Tent4a	21.285	0.361566	0.437021	0.827343	0.408043	0.669778	ENSMUSG00000034575
Tent4b	28.6402	0.449466	0.345728	1.30005	0.193583	0.456767	ENSMUSG00000036779
Tent5a	382.181	0.541069	0.181694	2.97792	0.00290216	0.0404353	ENSMUSG00000032265
Tent5b	0.010994	0	7.29932	0	1		ENSMUSG00000046694
Tent5c	37.6463	0.815019	0.358675	2.27231	0.0230679	0.140636	ENSMUSG00000044468
Tep1	85.3434	-0.236502	0.221205	-1.06915	0.285001	0.559539	ENSMUSG00000006281
Tepp	0.0970583	0	7.00527	0	1
Tepsin	6.6723	0.388361	0.645881	0.601289	0.547647		ENSMUSG00000025377
Terb1	0.0385814	0	7.29932	0	1		ENSMUSG00000052616
Terf1	34.663	0.635525	0.313358	2.02811	0.0425488	0.200698	ENSMUSG00000025925
Terf2	32.2328	0.419784	0.336039	1.24921	0.211587	0.478427	ENSMUSG00000031921
Terf2ip	26.0946	-0.29388	0.356432	-0.824506	0.409652	0.670664	ENSMUSG00000033430
Tert	0.0043662	0	7.29932	0	1		ENSMUSG00000021611
Tes	19.9083	1.13254	0.442778	2.5578	0.0105338	0.0894193	ENSMUSG00000029552
Tes3-ps	0.41814	-0.478446	1.92231	-0.248891	0.803445		ENSMUSG00000113255
Tesc	1.1139	1.37353	1.47058	0.934006	0.350301		ENSMUSG00000029359
Tescl	0.184272	0.805144	3.75613	0.214355	0.830271		ENSMUSG00000055826
Tesk1	42.9447	-0.580131	0.337619	-1.7183	0.0857418	0.294567	ENSMUSG00000028458
Tesk2	5.75976	0.209786	0.743116	0.282306	0.777709		ENSMUSG00000033985
Tesmin	1.57848	-1.44568	1.54418	-0.936209	0.349166		ENSMUSG00000024905
Tespa1	6.40274	2.49829	0.966412	2.58512	0.00973446		ENSMUSG00000034833
Tet1	2.41249	0.589068	1.08264	0.544102	0.586371		ENSMUSG00000047146
Tet2	45.4496	0.462346	0.361365	1.27944	0.200741	0.46609	ENSMUSG00000040943
Tet3	91.8259	0.427345	0.245303	1.74211	0.0814888	0.287862	ENSMUSG00000034832
Tex10	32.309	-0.441024	0.350633	-1.25779	0.208467	0.474434	ENSMUSG00000028345
Tex11	0.0750117	0	7.29932	0	1		ENSMUSG00000009670
Tex12	0.299381	0	2.00746	0	1		ENSMUSG00000032065
Tex14	0.759642	0.29583	1.54051	0.192034	0.847716		ENSMUSG00000010342
Tex15	0.0762118	0	7.29932	0	1		ENSMUSG00000009628
Tex2	10.2526	-0.191938	0.627145	-0.30605	0.759567		ENSMUSG00000040548
Tex22	0.0357276	0	7.29932	0	1		ENSMUSG00000012211
Tex26	0						ENSMUSG00000029660
Tex261	159.945	-0.424039	0.164564	-2.57675	0.00997354	0.0866807	ENSMUSG00000014748
Tex264	47.1984	-0.877515	0.308298	-2.84632	0.00442278	0.0525111	ENSMUSG00000040813
Tex30	14.5062	0.024638	0.479706	0.0513607	0.959038		ENSMUSG00000026049
Tex33	0
Tex36	0						ENSMUSG00000030976
Tex38	0.0141048	0	7.29932	0	1		ENSMUSG00000044556
Tex52	0.0724423	0	7.29932	0	1		ENSMUSG00000079304
Tex9	4.53829	1.20553	1.11519	1.08101	0.279693		ENSMUSG00000090626
Tfam	40.2696	0.232324	0.292982	0.792964	0.427799	0.680837	ENSMUSG00000003923
Tfap2a	0.195697	0	3.68326	0	1		ENSMUSG00000021359
Tfap2b	0.101761	0	5.92628	0	1		ENSMUSG00000025927
Tfap2c	0.0514282	0	7.29932	0	1		ENSMUSG00000028640
Tfap2e	0.425222	0	1.92805	0	1		ENSMUSG00000042477
Tfap4	13.1624	-0.142332	0.565017	-0.251908	0.801112		ENSMUSG00000005718
Tfb1m	4.48169	0.37143	0.859445	0.432174	0.665615		ENSMUSG00000036983
Tfb2m	17.6814	0.266694	0.432091	0.617218	0.537091		ENSMUSG00000026492
Tfcp2	8.56833	1.01527	0.797486	1.27309	0.202985		ENSMUSG00000009733
Tfcp2l1	0.172906	-0.867897	3.46064	-0.250791	0.801976		ENSMUSG00000026380
Tfdp1	20.6377	-0.573726	0.475468	-1.20665	0.227565	0.494139	ENSMUSG00000038482
Tfdp2	19.1191	0.592048	0.439572	1.34687	0.178021	0.438789	ENSMUSG00000032411
Tfe3	103.294	0.186159	0.217335	0.856552	0.391693	0.655629	ENSMUSG00000000134
Tfeb	29.3232	-0.796172	0.396786	-2.00655	0.0447976	0.207053	ENSMUSG00000023990
Tfec	12.3184	-0.270174	0.614358	-0.439767	0.660106		ENSMUSG00000029553
Tff1	0						ENSMUSG00000024032
Tfg	57.4176	0.197567	0.250921	0.787368	0.431066	0.682709	ENSMUSG00000022757
Tfip11	20.2124	-0.41602	0.427757	-0.97256	0.330772	0.604502	ENSMUSG00000029345
Tfpi	25.0542	-0.386846	0.421385	-0.918035	0.358601	0.63021	ENSMUSG00000027082
Tfpi2	0.0087324	0	7.29932	0	1		ENSMUSG00000029664
Tfpt	14.4598	-0.721184	0.469829	-1.53499	0.124786		ENSMUSG00000006335
Tfr2	0.160355	-0.867878	7.29932	-0.118899	0.905356		ENSMUSG00000029716
Tfrc	13.6255	0.227812	0.57511	0.396119	0.692017		ENSMUSG00000022797
Tg	0.0557475	0	7.29932	0	1		ENSMUSG00000053469
Tgds	9.99942	0.972277	0.561789	1.73068	0.083509		ENSMUSG00000022130
Tgfa	21.7062	0.911178	0.498091	1.82934	0.0673483	0.258932	ENSMUSG00000029999
Tgfb1	267.746	-0.908052	0.155463	-5.84097	5.18992e-09	1.64081e-05	ENSMUSG00000002603
Tgfb1i1	1.13018	-0.477856	1.58514	-0.301459	0.763064		ENSMUSG00000030782
Tgfb2	1.20196	0	1.64012	0	1		ENSMUSG00000039239
Tgfb3	1.17314	0.874645	1.44098	0.606979	0.543865		ENSMUSG00000021253
Tgfbi	496.603	-0.907446	0.175589	-5.168	2.36612e-07	8.72352e-05	ENSMUSG00000035493
Tgfbr1	393.684	0.946719	0.189248	5.00252	5.65853e-07	0.000146808	ENSMUSG00000007613
Tgfbr2	385.623	0.00303061	0.165757	0.0182835	0.985413	0.993354	ENSMUSG00000032440
Tgfbr3	1.53325	0.675571	1.55469	0.434539	0.663897		ENSMUSG00000029287
Tgfbr3l	1.56219	0.0730952	1.53814	0.0475218	0.962097		ENSMUSG00000089736
Tgfbrap1	52.4238	-0.760818	0.291386	-2.61103	0.009027	0.0809656	ENSMUSG00000070939
Tgif1	59.4498	0.684491	0.294186	2.32673	0.0199796	0.129112	ENSMUSG00000047407
Tgif2	3.01359	-0.330199	1.00532	-0.328452	0.74257		ENSMUSG00000062175
Tgm1	3.96471	0.355288	0.995348	0.356949	0.72113		ENSMUSG00000022218
Tgm2	14.8774	0.988903	0.640175	1.54474	0.122409		ENSMUSG00000037820
Tgm3	0.481785	0	2.22311	0	1		ENSMUSG00000027401
Tgm4	0.0185086	0	7.29932	0	1		ENSMUSG00000025787
Tgoln1	170.244	0.133903	0.180071	0.743612	0.457111	0.697314	ENSMUSG00000056429
Tgs1	122.29	0.68229	0.192082	3.55208	0.0003822	0.0107956	ENSMUSG00000028233
Tgtp1	0.487066	0.755546	2.31024	0.327043	0.743636		ENSMUSG00000078922
Tgtp2	18.5964	1.05908	0.498518	2.12446	0.0336317		ENSMUSG00000078921
Tha1	7.45433	-0.412007	0.673137	-0.61207	0.540491		ENSMUSG00000017713
Thada	15.8299	-0.186376	0.528485	-0.35266	0.724343		ENSMUSG00000024251
Thap1	13.5522	0.103849	0.496262	0.209263	0.834243		ENSMUSG00000037214
Thap11	40.6523	-0.398215	0.306667	-1.29853	0.194107	0.45751	ENSMUSG00000036442
Thap12	42.3682	-0.220613	0.2762	-0.798741	0.42444	0.679327	ENSMUSG00000030753
Thap2	42.9242	-0.0450055	0.29908	-0.15048	0.880386	0.947892	ENSMUSG00000020137
Thap3	64.6285	0.222702	0.263231	0.846033	0.397534	0.660662	ENSMUSG00000039759
Thap4	10.5735	0.468418	0.555848	0.842709	0.399391		ENSMUSG00000026279
Thap7	30.4504	-0.341013	0.396776	-0.85946	0.390087	0.654662	ENSMUSG00000022760
Thap8	0.780426	1.60518	1.52231	1.05444	0.291683
Thbd	18.5865	-1.20848	0.494701	-2.44284	0.0145723		ENSMUSG00000074743
Thbs1	12.4258	-3.57455	1.1174	-3.19899	0.0013791		ENSMUSG00000040152
Thbs2	1.65305	2.16437	1.29128	1.67614	0.0937101		ENSMUSG00000023885
Thbs3	0.535077	-0.526279	1.69204	-0.311033	0.755776		ENSMUSG00000028047
Thbs4	0.146545	0.603562	4.53272	0.133157	0.894069		ENSMUSG00000021702
Thegl	0.00581853	0	7.29932	0	1
Them4	11.8317	-1.20128	0.701406	-1.71267	0.0867735		ENSMUSG00000028145
Them5	0.0133047	0	7.29932	0	1		ENSMUSG00000028148
Them6	9.77062	-0.900782	0.668797	-1.34687	0.178022		ENSMUSG00000056665
Themis	1.7259	2.55227	1.31736	1.93741	0.0526954		ENSMUSG00000049109
Themis2	85.6824	-0.142897	0.232603	-0.614339	0.538991	0.757002	ENSMUSG00000037731
Thg1l	8.46746	-0.959598	0.722541	-1.32809	0.184149		ENSMUSG00000011254
Thnsl1	5.30042	0.646015	0.899565	0.718142	0.47267		ENSMUSG00000048550
Thnsl2	1.15972	-1.46917	1.45823	-1.0075	0.313694		ENSMUSG00000054474
Thoc1	48.5291	-0.157714	0.304794	-0.517444	0.604846	0.797769	ENSMUSG00000024287
Thoc2	100.157	0.320425	0.210668	1.52099	0.128262	0.371249	ENSMUSG00000037475
Thoc3	35.7811	-0.120371	0.312876	-0.384723	0.700443	0.855226	ENSMUSG00000025872
Thoc5	18.489	0.350136	0.457542	0.765255	0.44412		ENSMUSG00000034274
Thoc6	23.2006	-0.446948	0.37251	-1.19983	0.230206	0.498483	ENSMUSG00000041319
Thoc7	112.367	-0.445354	0.204829	-2.17428	0.0296843	0.16375	ENSMUSG00000053453
Thop1	5.56641	-0.79151	0.81134	-0.975559	0.329283		ENSMUSG00000004929
Thpo	0.0119433	0	7.29932	0	1		ENSMUSG00000022847
Thra	34.5539	-0.209412	0.332035	-0.630693	0.528241	0.748156	ENSMUSG00000058756
Thrap3	162.426	0.276405	0.167736	1.64786	0.099382	0.321067	ENSMUSG00000043962
Thrb	3.96355	1.11256	1.14103	0.975051	0.329535		ENSMUSG00000021779
Thrsp	14.3856	0.162624	0.520848	0.31223	0.754866		ENSMUSG00000035686
Thsd1	0.894954	-0.867898	1.6685	-0.520166	0.602948		ENSMUSG00000031480
Thsd4	0.115709	0	5.68082	0	1		ENSMUSG00000032289
Thsd7a	0.497073	0.632457	1.83081	0.345453	0.729754		ENSMUSG00000032625
Thsd7b	0.0043662	0	7.29932	0	1		ENSMUSG00000042581
Thtpa	8.20926	-0.177065	0.658455	-0.26891	0.787999		ENSMUSG00000045691
Thumpd1	44.4517	0.170254	0.278311	0.61174	0.54071	0.757002	ENSMUSG00000030942
Thumpd2	12.3712	0.506931	0.51985	0.975147	0.329487		ENSMUSG00000024246
Thumpd3	51.025	0.175487	0.272562	0.643844	0.519677	0.74297	ENSMUSG00000030264
Thy1	6.88665	2.16221	0.968659	2.23217	0.0256037		ENSMUSG00000032011
Thyn1	24.4598	0.149969	0.372913	0.402155	0.68757	0.847068	ENSMUSG00000035443
Tia1	61.7072	1.36906	0.333923	4.09993	4.13278e-05	0.00270905	ENSMUSG00000071337
Tial1	82.0357	0.146161	0.23704	0.61661	0.537492	0.756051	ENSMUSG00000030846
Tiam1	14.3709	-0.602114	0.581668	-1.03515	0.300599		ENSMUSG00000002489
Tiam2	3.07462	0.0411093	1.02387	0.0401508	0.967973		ENSMUSG00000023800
Ticam1	13.979	-0.469023	0.558373	-0.839981	0.400919		ENSMUSG00000047123
Ticam2	34.9503	-0.82322	0.319952	-2.57295	0.0100835	0.087224	ENSMUSG00000056130
Ticrr	0.796785	0.12053	1.70319	0.0707672	0.943583		ENSMUSG00000046591
Tie1	0.0355467	0	7.29932	0	1		ENSMUSG00000033191
Tifa	174.649	-0.0437633	0.178123	-0.245692	0.805921	0.911296	ENSMUSG00000046688
Tifab	128.708	-0.514799	0.204391	-2.5187	0.0117789	0.0953886	ENSMUSG00000049625
Tigar	5.46569	0.208389	0.735617	0.283285	0.776958		ENSMUSG00000038028
Tigd2	66.3942	0.495751	0.255538	1.94003	0.0523759	0.22487	ENSMUSG00000049232
Tigd3	0.37133	-0.867899	1.85161	-0.468726	0.639266		ENSMUSG00000044390
Tigd4	0						ENSMUSG00000047819
Tigd5	3.12268	-2.02405	1.30281	-1.5536	0.12028		ENSMUSG00000103906
Tigit	0.0704146	0	7.29932	0	1		ENSMUSG00000071552
Timd4	54.0079	-0.168929	0.454488	-0.371691	0.710123	0.860476	ENSMUSG00000055546
Timeless	3.78176	-1.97055	1.16995	-1.68431	0.0921224		ENSMUSG00000039994
Timm10	46.8776	-0.184909	0.303378	-0.6095	0.542193	0.757643	ENSMUSG00000027076
Timm10b	316.548	-0.0728648	0.15842	-0.459948	0.645554	0.822457	ENSMUSG00000089847
Timm13	192.395	-0.488697	0.18806	-2.59862	0.00935986	0.0832137	ENSMUSG00000020219
Timm17a	73.462	-0.169856	0.235576	-0.721025	0.470894	0.70785	ENSMUSG00000062580
Timm17b	61.1344	-0.362267	0.285269	-1.26991	0.204115	0.469243	ENSMUSG00000031158
Timm21	39.8935	-0.386936	0.310453	-1.24636	0.212633	0.478938	ENSMUSG00000024645
Timm22	40.989	-0.626379	0.337812	-1.85422	0.0637075	0.251988	ENSMUSG00000020843
Timm23	102.195	-0.0238947	0.231961	-0.103012	0.917954	0.965018	ENSMUSG00000013701
Timm29	13.7621	-0.720497	0.520753	-1.38357	0.166491		ENSMUSG00000048429
Timm44	56.5233	-0.422354	0.261046	-1.61793	0.105677	0.331069	ENSMUSG00000002949
Timm50	40.169	-0.478738	0.29119	-1.64407	0.100161	0.322292	ENSMUSG00000003438
Timm8a1	23.2476	-1.00745	0.435985	-2.31073	0.0208476	0.132563	ENSMUSG00000048007
Timm8b	118.977	-0.332066	0.206709	-1.60644	0.108176	0.335745	ENSMUSG00000039016
Timm9	42.0372	-0.0426479	0.309167	-0.137945	0.890284	0.951759	ENSMUSG00000021079
Timmdc1	8.36572	0.158002	0.722285	0.218753	0.826842		ENSMUSG00000002846
Timp1	0.193626	0	7.2105	0	1		ENSMUSG00000001131
Timp2	677.873	-0.128781	0.176747	-0.728617	0.466236	0.704188	ENSMUSG00000017466
Timp3	13.0157	2.29425	0.887732	2.5844	0.00975497		ENSMUSG00000020044
Timp4	6.08081	-1.48312	0.869105	-1.70649	0.0879176		ENSMUSG00000030317
Tinagl1	0.243728	0	2.82434	0	1		ENSMUSG00000028776
Tinf2	12.5153	-0.401831	0.530473	-0.757496	0.448753		ENSMUSG00000007589
Tiparp	65.4267	0.142279	0.240025	0.59277	0.553335	0.765394	ENSMUSG00000034640
Tipin	28.2882	0.357719	0.384603	0.9301	0.352319	0.624006	ENSMUSG00000032397
Tiprl	79.2504	-0.366295	0.23459	-1.56143	0.118423	0.354055	ENSMUSG00000040843
Tirap	21.3274	-0.312992	0.430307	-0.727369	0.467	0.704506	ENSMUSG00000032041
Tjap1	11.397	-0.51759	0.566058	-0.914376	0.360519		ENSMUSG00000012296
Tjp1	47.6876	0.729337	0.407716	1.78883	0.0736416	0.272063	ENSMUSG00000030516
Tjp2	11.7829	1.17848	0.586577	2.00909	0.0445281		ENSMUSG00000024812
Tjp3	2.3341	0.855476	1.31395	0.651073	0.514999		ENSMUSG00000034917
Tk1	4.67393	0.278924	1.44168	0.193472	0.846589		ENSMUSG00000025574
Tk2	48.9337	-0.833232	0.299664	-2.78056	0.00542659	0.0591186	ENSMUSG00000035824
Tkfc	3.48814	-0.258123	0.873541	-0.295491	0.767619		ENSMUSG00000034371
Tkt	183.53	-0.130207	0.232065	-0.561082	0.574741	0.780642	ENSMUSG00000021957
Tktl1	0.110002	0	6.66434	0	1		ENSMUSG00000031397
Tktl2	0						ENSMUSG00000025519
Tlcd1	6.37639	-1.23287	0.776652	-1.58742	0.112419		ENSMUSG00000019437
Tlcd2	20.0634	0.529861	0.48602	1.0902	0.275623	0.551168	ENSMUSG00000038217
Tle1	58.6835	0.649298	0.331449	1.95897	0.0501164	0.219279	ENSMUSG00000008305
Tle2	4.28152	-0.35352	1.09575	-0.322629	0.746976		ENSMUSG00000034771
Tle3	31.2775	0.173762	0.346203	0.501908	0.615732	0.803354	ENSMUSG00000032280
Tle4	161.889	-0.180038	0.202988	-0.886938	0.375112	0.643561	ENSMUSG00000024642
Tle5	253.122	-0.593234	0.185135	-3.20433	0.00135376	0.0245676	ENSMUSG00000054452
Tle6	2.42273	-1.0115	1.44999	-0.697591	0.485433		ENSMUSG00000034758
Tlk1	87.0387	0.0704916	0.206155	0.341934	0.732401	0.875207	ENSMUSG00000041997
Tlk2	35.9748	0.136343	0.317084	0.429991	0.667202	0.834599	ENSMUSG00000020694
Tll2	0.0455848	0	7.29932	0	1		ENSMUSG00000025013
Tln1	553.382	-0.157694	0.139383	-1.13137	0.2579	0.531976	ENSMUSG00000028465
Tln2	52.2392	-0.125119	0.374441	-0.334148	0.738268	0.87728	ENSMUSG00000052698
Tlnrd1	33.6607	0.260752	0.375036	0.69527	0.486886	0.72137	ENSMUSG00000070462
Tlr1	40.3174	0.373232	0.33648	1.10923	0.267332	0.541858	ENSMUSG00000044827
Tlr11	1.28726	2.0834	1.35529	1.53724	0.124234		ENSMUSG00000051969
Tlr12	13.2359	0.927929	0.529057	1.75393	0.0794423		ENSMUSG00000062545
Tlr13	95.7552	-0.0025368	0.23578	-0.0107592	0.991416	0.995939	ENSMUSG00000033777
Tlr2	126.7	0.226648	0.211442	1.07191	0.283759	0.558823	ENSMUSG00000027995
Tlr3	38.3647	0.0344764	0.349809	0.0985579	0.921489	0.966226	ENSMUSG00000031639
Tlr4	63.2794	-0.164243	0.288148	-0.569995	0.568681	0.776791	ENSMUSG00000039005
Tlr5	9.45384	0.170393	0.62791	0.271365	0.78611		ENSMUSG00000079164
Tlr6	19.2375	0.121036	0.424642	0.285031	0.77562	0.899025	ENSMUSG00000051498
Tlr7	133.273	-0.0940475	0.229233	-0.41027	0.681608	0.843133	ENSMUSG00000044583
Tlr8	39.9572	0.0788399	0.363313	0.217003	0.828206	0.921911	ENSMUSG00000040522
Tlr9	4.04441	1.16517	0.863148	1.34991	0.177046		ENSMUSG00000045322
Tlx2	0						ENSMUSG00000068327
Tm2d1	92.7532	0.0820064	0.203223	0.403528	0.68656	0.846482	ENSMUSG00000028563
Tm2d2	136.875	-0.650605	0.224775	-2.89448	0.00379793	0.047936	ENSMUSG00000031556
Tm2d3	86.0205	0.0911898	0.23977	0.380322	0.703706	0.856933	ENSMUSG00000078681
Tm4sf1	1.03972	2.8637	1.41932	2.01766	0.0436266		ENSMUSG00000027800
Tm4sf20	0						ENSMUSG00000026149
Tm4sf4	0						ENSMUSG00000027801
Tm4sf5	4.47835	-2.22855	1.31014	-1.701	0.0889438		ENSMUSG00000018919
Tm6sf1	277.975	0.165348	0.171989	0.961383	0.336359	0.610561	ENSMUSG00000038623
Tm6sf2	0.0303282	0	7.29932	0	1		ENSMUSG00000036151
Tm7sf2	4.37301	0.342192	0.951303	0.359708	0.719065		ENSMUSG00000024799
Tm7sf3	41.6328	-0.265343	0.314814	-0.842854	0.39931	0.661738	ENSMUSG00000040234
Tm9sf1	44.6856	-0.335361	0.273309	-1.22704	0.219807	0.487108	ENSMUSG00000002320
Tm9sf2	246.609	0.232174	0.168092	1.38123	0.167209	0.424692	ENSMUSG00000025544
Tm9sf3	315.88	0.00642152	0.151154	0.0424833	0.966113	0.985504	ENSMUSG00000025016
Tm9sf4	86.4886	-0.206214	0.237541	-0.86812	0.385329	0.651201	ENSMUSG00000068040
Tma16	24.4545	0.0530895	0.380608	0.139486	0.889066	0.950971	ENSMUSG00000025591
Tma7	380.021	-0.11337	0.166772	-0.679791	0.496637	0.728753	ENSMUSG00000091537
Tma7	380.021	-0.11337	0.166772	-0.679791	0.496637	0.728753	ENSMUSG00000091537
Tmbim1	66.9092	0.24898	0.253391	0.982591	0.325809	0.600053	ENSMUSG00000006301
Tmbim4	184.332	-0.0892603	0.176501	-0.505722	0.613052	0.801506	ENSMUSG00000020225
Tmbim6	653.597	-0.190303	0.101603	-1.873	0.0610679	0.245967	ENSMUSG00000023010
Tmc1	0.012785	0	7.29932	0	1		ENSMUSG00000024749
Tmc2	0.00581853	0	7.29932	0	1		ENSMUSG00000060332
Tmc3	0.0986255	0	7.29932	0	1		ENSMUSG00000038540
Tmc4	2.23525	1.30202	1.2554	1.03714	0.299673		ENSMUSG00000019734
Tmc5	0.0349905	0.600565	7.29401	0.0823367	0.934379		ENSMUSG00000030650
Tmc6	20.8179	-0.349019	0.379543	-0.919575	0.357795	0.629579	ENSMUSG00000025572
Tmc7	3.5339	2.10034	1.16444	1.80374	0.0712722		ENSMUSG00000042246
Tmc8	3.07399	0.979206	1.04091	0.940725	0.346846		ENSMUSG00000050106
Tmcc1	226.09	0.0825266	0.23641	0.349082	0.727027	0.872209	ENSMUSG00000030126
Tmcc2	6.86168	-1.42747	0.850085	-1.67921	0.0931111		ENSMUSG00000042066
Tmcc3	197.337	1.02806	0.276718	3.7152	0.000203047	0.00707634	ENSMUSG00000020023
Tmco1	276.183	-0.269633	0.175838	-1.53342	0.125173	0.365654	ENSMUSG00000052428
Tmco3	25.397	-0.668725	0.419162	-1.59538	0.110626	0.340012	ENSMUSG00000038497
Tmco4	8.08093	-0.011445	0.614692	-0.018619	0.985145		ENSMUSG00000041143
Tmco5b	0						ENSMUSG00000041255
Tmco6	12.2278	0.0351948	0.609813	0.0577141	0.953976		ENSMUSG00000006850
Tmed1	38.1472	-0.394717	0.355812	-1.10934	0.267284	0.541858	ENSMUSG00000032180
Tmed10	536.639	-0.212751	0.126492	-1.68194	0.0925804	0.308675	ENSMUSG00000021248
Tmed2	293.2	0.0306524	0.131107	0.233796	0.815143	0.91651	ENSMUSG00000029390
Tmed3	174.458	-0.42122	0.183037	-2.30129	0.0213755	0.134628	ENSMUSG00000032353
Tmed4	58.3989	-0.0879181	0.25785	-0.340966	0.733129	0.875269	ENSMUSG00000004394
Tmed5	182.835	0.00131054	0.164113	0.00798558	0.993628	0.996759	ENSMUSG00000063406
Tmed7	143.076	0.200423	0.173314	1.15642	0.247509	0.521131	ENSMUSG00000033184
Tmed8	8.71704	-0.19822	0.698956	-0.283595	0.776721		ENSMUSG00000034111
Tmed9	353.763	0.00177724	0.1389	0.0127951	0.989791	0.995476	ENSMUSG00000058569
Tmeff1	5.54025	1.9383	0.893271	2.16989	0.0300149		ENSMUSG00000028347
Tmeff2	3.07135	1.82273	1.22003	1.49401	0.135174		ENSMUSG00000026109
Tmem100	11.5877	0.667961	0.728651	0.91671	0.359295		ENSMUSG00000069763
Tmem101	24.1734	-0.911541	0.406965	-2.23985	0.0251006	0.14977	ENSMUSG00000020921
Tmem102	0						ENSMUSG00000089876
Tmem104	36.6233	-0.410589	0.300002	-1.36862	0.171118	0.429619	ENSMUSG00000045980
Tmem106a	143.866	-0.497521	0.193826	-2.56685	0.0102628	0.0879054	ENSMUSG00000034947
Tmem106b	67.5634	-0.198373	0.254305	-0.78006	0.435355	0.684355	ENSMUSG00000029571
Tmem106c	42.3675	0.29686	0.319147	0.930167	0.352285	0.624006	ENSMUSG00000052369
Tmem107	6.17526	0.74225	0.68457	1.08426	0.27825		ENSMUSG00000020895
Tmem108	0.557813	-0.443726	2.03795	-0.217731	0.827639		ENSMUSG00000042757
Tmem109	91.9204	-0.00703786	0.245158	-0.0287074	0.977098	0.988814	ENSMUSG00000034659
Tmem11	49.1611	0.392744	0.282194	1.39175	0.163998	0.420653	ENSMUSG00000043284
Tmem115	34.0341	-0.200652	0.327014	-0.613588	0.539488	0.757002	ENSMUSG00000010045
Tmem116	0.846343	-0.867899	1.6232	-0.534683	0.592869		ENSMUSG00000029452
Tmem117	0.22435	0	3.08909	0	1		ENSMUSG00000063296
Tmem119	203.799	0.211238	0.236048	0.894894	0.370844	0.64026	ENSMUSG00000054675
Tmem120a	19.6005	0.459073	0.423604	1.08373	0.278484	0.553256	ENSMUSG00000039886
Tmem120b	4.95341	0.146823	0.904259	0.162368	0.871016		ENSMUSG00000054434
Tmem121	0.806273	1.41093	1.38488	1.01881	0.308295		ENSMUSG00000049036
Tmem121b	0.249299	0.762824	2.42943	0.313993	0.753526		ENSMUSG00000094626
Tmem123	78.8532	-0.124597	0.245426	-0.507678	0.611679	0.800903	ENSMUSG00000050912
Tmem125	0.789581	0.142935	1.61767	0.0883589	0.929591		ENSMUSG00000050854
Tmem126a	59.7254	-0.216046	0.266433	-0.810882	0.417433	0.675161	ENSMUSG00000030615
Tmem126b	28.2946	-0.771873	0.362737	-2.12792	0.033344	0.174235	ENSMUSG00000030614
Tmem127	46.2215	-0.490263	0.297177	-1.64974	0.0989968	0.320287	ENSMUSG00000034850
Tmem128	98.8087	-0.171432	0.199405	-0.859721	0.389943	0.654577	ENSMUSG00000067365
Tmem129	10.157	-0.846652	0.599587	-1.41206	0.157933		ENSMUSG00000019295
Tmem130	0.0145509	0	7.29932	0	1		ENSMUSG00000043388
Tmem131	82.0041	-0.104458	0.220419	-0.473904	0.635568	0.816025	ENSMUSG00000026116
Tmem131l	45.8336	0.235222	0.276504	0.8507	0.394936	0.65843	ENSMUSG00000033767
Tmem132a	3.61054	-1.19274	1.20266	-0.991748	0.32132		ENSMUSG00000024736
Tmem132b	1.78954	2.30464	1.26618	1.82015	0.0687354		ENSMUSG00000070498
Tmem132c	0.271174	0.778834	2.76177	0.282006	0.777939		ENSMUSG00000034324
Tmem132d	0.00964283	0	7.29932	0	1		ENSMUSG00000034310
Tmem132e	0						ENSMUSG00000020701
Tmem134	142.223	0.355169	0.212813	1.66893	0.0951317	0.313101	ENSMUSG00000024845
Tmem135	48.8925	1.46245	0.329367	4.44019	8.98787e-06	0.00095394	ENSMUSG00000039428
Tmem136	0.430631	0.648392	1.97947	0.327559	0.743245
Tmem138	9.87284	0.307402	0.579795	0.53019	0.59598		ENSMUSG00000024666
Tmem140	43.7416	0.655025	0.302959	2.16209	0.0306112	0.166873	ENSMUSG00000057137
Tmem141	83.9467	-0.192371	0.226934	-0.847696	0.396607	0.659756	ENSMUSG00000026939
Tmem143	8.67385	-0.595581	0.635905	-0.936588	0.348971		ENSMUSG00000002781
Tmem144	15.2859	0.327201	0.555258	0.589278	0.555675		ENSMUSG00000027956
Tmem145	0.189285	0	2.67352	0	1		ENSMUSG00000043843
Tmem147	86.7623	-0.304791	0.206746	-1.47423	0.140419	0.387717	ENSMUSG00000006315
Tmem147os	0.399118	-0.867899	2.38846	-0.363372	0.716327		ENSMUSG00000109224
Tmem147os	0.399118	-0.867899	2.38846	-0.363372	0.716327		ENSMUSG00000097320
Tmem14a	5.43067	-0.0894874	0.871285	-0.102707	0.918195		ENSMUSG00000025933
Tmem14c	251.761	-0.444097	0.220687	-2.01234	0.0441842	0.205532	ENSMUSG00000021361
Tmem150a	7.0963	0.201127	0.603902	0.333046	0.739099		ENSMUSG00000055912
Tmem150b	9.95432	0.0215268	0.633105	0.0340019	0.972876		ENSMUSG00000046456
Tmem150c	0.207293	0	3.10375	0	1		ENSMUSG00000050640
Tmem151a	2.72453	2.03346	1.14383	1.77776	0.0754432		ENSMUSG00000061451
Tmem151b	0.147553	0	4.52603	0	1		ENSMUSG00000096847
Tmem154	3.41636	-0.652108	1.12377	-0.580289	0.56172		ENSMUSG00000056498
Tmem156	6.68909	1.29342	0.715579	1.80752	0.0706815		ENSMUSG00000037913
Tmem158	1.05404	-0.867899	1.57751	-0.550169	0.582203		ENSMUSG00000054871
Tmem159	43.9378	-0.132051	0.335357	-0.393763	0.693756	0.851331
Tmem160	161.779	-0.380979	0.201873	-1.88722	0.0591306	0.241932	ENSMUSG00000019158
Tmem161a	19.3701	-0.267792	0.430046	-0.622705	0.533478	0.752368	ENSMUSG00000002342
Tmem161b	19.7859	-0.672589	0.44946	-1.49644	0.134539	0.379865	ENSMUSG00000035762
Tmem163	0.408606	0	2.3514	0	1		ENSMUSG00000026347
Tmem164	18.2518	0.699637	0.463662	1.50894	0.131315		ENSMUSG00000047045
Tmem165	73.5038	-0.295586	0.231843	-1.27494	0.20233	0.467932	ENSMUSG00000029234
Tmem167	158.295	-0.369427	0.186006	-1.98611	0.0470214	0.212725	ENSMUSG00000012422
Tmem167b	19.9314	0.0492259	0.366274	0.134396	0.893089	0.953091	ENSMUSG00000068732
Tmem168	51.5723	0.708998	0.288705	2.45579	0.0140576	0.104759	ENSMUSG00000029569
Tmem169	0.0554204	0	7.29932	0	1		ENSMUSG00000026188
Tmem17	3.7274	0.299938	1.38155	0.217102	0.828129		ENSMUSG00000049904
Tmem170	2.63671	1.64542	1.16214	1.41586	0.156818		ENSMUSG00000031953
Tmem170b	44.8479	-0.12415	0.316289	-0.392522	0.694673	0.851331	ENSMUSG00000087370
Tmem171	4.86163	1.20211	0.871899	1.37873	0.167979		ENSMUSG00000052485
Tmem173	143.76	0.346602	0.171802	2.01745	0.0436482	0.203978
Tmem175	23.2661	-0.147833	0.393456	-0.375729	0.707119	0.858469	ENSMUSG00000013495
Tmem176a	1108.37	-0.248123	0.232882	-1.06544	0.286676	0.562006	ENSMUSG00000023367
Tmem176b	1548.84	-0.518484	0.212416	-2.44088	0.0146514	0.107861	ENSMUSG00000029810
Tmem177	5.7889	-0.780028	0.820187	-0.951037	0.341586		ENSMUSG00000036975
Tmem178	0.208233	0	3.49612	0	1		ENSMUSG00000024245
Tmem178b	1.14768	-0.518197	1.62106	-0.319666	0.749222		ENSMUSG00000057716
Tmem179	0.128731	0	5.45325	0	1		ENSMUSG00000054013
Tmem179b	128.598	-0.117063	0.171546	-0.682397	0.494988	0.727511	ENSMUSG00000118346
Tmem18	12.7377	-0.428422	0.561208	-0.763393	0.445229		ENSMUSG00000043061
Tmem181a	14.722	-1.08961	0.552386	-1.97255	0.0485474		ENSMUSG00000038141
Tmem182	0						ENSMUSG00000079588
Tmem183a	25.4252	0.667942	0.382311	1.74712	0.080617	0.285502	ENSMUSG00000042305
Tmem184a	0.0083422	0	7.29932	0	1		ENSMUSG00000036687
Tmem184b	29.5607	0.113467	0.353741	0.320764	0.748389	0.883235	ENSMUSG00000009035
Tmem184c	17.1457	0.0389635	0.520482	0.0748604	0.940326		ENSMUSG00000031617
Tmem185a	16.0148	0.368028	0.49648	0.741275	0.458527		ENSMUSG00000073139
Tmem185b	32.7812	0.126781	0.340144	0.372727	0.709352	0.860285	ENSMUSG00000098923
Tmem186	7.25001	0.612666	0.65417	0.936555	0.348987		ENSMUSG00000043140
Tmem189	61.7757	-0.205245	0.257192	-0.798022	0.424857	0.679583
Tmem19	37.9191	0.131324	0.291934	0.449842	0.652824	0.826856	ENSMUSG00000069520
Tmem191c	9.40296	-1.19907	0.772593	-1.55201	0.120659
Tmem192	46.5801	-0.0349305	0.275615	-0.126737	0.899149	0.955928	ENSMUSG00000025521
Tmem196	0.0360929	0	7.29932	0	1		ENSMUSG00000048004
Tmem198	0.230166	0	2.79715	0	1		ENSMUSG00000051703
Tmem198b	6.87809	0.176719	0.792939	0.222866	0.82364		ENSMUSG00000047090
Tmem199	34.9442	0.259129	0.372884	0.694932	0.487098	0.721474	ENSMUSG00000051232
Tmem200a	0.0133047	0	7.29932	0	1		ENSMUSG00000049420
Tmem200c	0.224478	1.14962	2.94302	0.390628	0.696072		ENSMUSG00000095407
Tmem201	7.50836	-0.410391	0.640281	-0.640954	0.521553		ENSMUSG00000044700
Tmem202	1.81164	-1.21254	1.25681	-0.964776	0.334657		ENSMUSG00000049526
Tmem203	33.1517	0.172255	0.325211	0.529673	0.596339	0.79164	ENSMUSG00000078201
Tmem204	3.46117	0.0508635	0.997919	0.0509695	0.95935		ENSMUSG00000024168
Tmem205	61.9404	-0.244653	0.300714	-0.813575	0.415889	0.673907	ENSMUSG00000040883
Tmem208	129.168	-0.244838	0.223145	-1.09722	0.272546	0.547831	ENSMUSG00000014856
Tmem209	19.399	0.033164	0.447872	0.0740479	0.940972	0.974979	ENSMUSG00000029782
Tmem210	0						ENSMUSG00000026963
Tmem212	1.43541	0.69929	1.71572	0.407579	0.683583		ENSMUSG00000043164
Tmem214	45.5322	-0.322739	0.280638	-1.15002	0.250136	0.524298	ENSMUSG00000038828
Tmem216	7.71052	-0.58503	0.677438	-0.863592	0.387812		ENSMUSG00000024667
Tmem217	0.0357101	0	7.29932	0	1		ENSMUSG00000079580
Tmem218	14.8159	-0.313182	0.529861	-0.591065	0.554477		ENSMUSG00000032121
Tmem219	124.179	0.280391	0.189274	1.4814	0.1385	0.385149	ENSMUSG00000060538
Tmem220	13.1387	-0.381175	0.572443	-0.665874	0.505492		ENSMUSG00000050270
Tmem221	22.8092	-0.552205	0.444154	-1.24327	0.213768	0.480763	ENSMUSG00000043664
Tmem222	46.5218	-1.27531	0.320127	-3.98375	6.78372e-05	0.00349411	ENSMUSG00000028857
Tmem223	74.8729	-0.388215	0.269709	-1.43939	0.150041	0.403624	ENSMUSG00000117924
Tmem229a	5.75434	1.95166	1.0682	1.82705	0.0676925		ENSMUSG00000048022
Tmem229b	32.2315	-0.421789	0.345634	-1.22033	0.222338	0.489113	ENSMUSG00000046157
Tmem230	57.6674	0.0997749	0.275405	0.362284	0.71714	0.865738	ENSMUSG00000027341
Tmem231	1.83125	0.850211	1.30582	0.651092	0.514987		ENSMUSG00000031951
Tmem232	0.0371375	0	7.29932	0	1		ENSMUSG00000045036
Tmem234	263.798	-0.312683	0.151878	-2.05877	0.0395158	0.191765	ENSMUSG00000028797
Tmem236	0.124227	0	5.51716	0	1		ENSMUSG00000061531
Tmem237	10.9011	0.705811	0.603601	1.16933	0.242269		ENSMUSG00000038079
Tmem238	13.7231	0.49036	0.482207	1.01691	0.309197		ENSMUSG00000030431
Tmem240	6.42842	-1.37663	0.865424	-1.59071	0.111676		ENSMUSG00000084845
Tmem241	6.26842	-0.0100803	0.807037	-0.0124904	0.990034		ENSMUSG00000049411
Tmem242	37.2538	-0.038608	0.316524	-0.121975	0.902919	0.957193	ENSMUSG00000004945
Tmem243	132.602	-0.157472	0.189925	-0.829127	0.407033	0.669154	ENSMUSG00000079659
Tmem245	42.1142	0.855062	0.364294	2.34718	0.0189163	0.124822	ENSMUSG00000055296
Tmem246	2.94839	0.864879	1.2804	0.675478	0.499372
Tmem248	36.6534	-0.15167	0.328168	-0.462171	0.643959	0.821467	ENSMUSG00000053094
Tmem25	0.617896	0.066211	1.62961	0.0406298	0.967591		ENSMUSG00000002032
Tmem250-ps	21.7393	-0.668188	0.418262	-1.59754	0.110146	0.339004
Tmem251	40.6895	0.563859	0.304155	1.85385	0.0637603	0.251998
Tmem253	0.0987404	0	5.97077	0	1		ENSMUSG00000072571
Tmem254a	0.295326	0	2.2807	0	1
Tmem255a	0.913369	0.103459	1.58585	0.0652389	0.947984		ENSMUSG00000036502
Tmem255b	0.010994	0	7.29932	0	1		ENSMUSG00000038457
Tmem256	361.506	-0.91873	0.174224	-5.27325	1.34027e-07	7.22197e-05	ENSMUSG00000070394
Tmem258	261.35	-0.183653	0.173106	-1.06093	0.288722	0.564484	ENSMUSG00000036372
Tmem259	48.7736	0.222933	0.281312	0.792477	0.428082	0.680837	ENSMUSG00000013858
Tmem26	1.12478	0.69532	1.68643	0.412303	0.680118		ENSMUSG00000060044
Tmem260	35.7321	0.356176	0.337229	1.05618	0.290884	0.566327	ENSMUSG00000036339
Tmem262	0.0192802	0	7.29932	0	1		ENSMUSG00000047733
Tmem263	2.26707	-0.213125	1.38509	-0.153871	0.877711		ENSMUSG00000060935
Tmem265	6.29604	-0.430676	0.836622	-0.51478	0.606707		ENSMUSG00000106715
Tmem266	0.284591	0	3.0645	0	1		ENSMUSG00000032313
Tmem267	3.86383	0.795082	0.968169	0.821222	0.41152		ENSMUSG00000074634
Tmem268	25.3487	-0.228729	0.352225	-0.649383	0.516091	0.741431	ENSMUSG00000045917
Tmem273	37.4339	0.109559	0.390171	0.280798	0.778866	0.899786	ENSMUSG00000041707
Tmem28	0.0803857	0	7.29932	0	1
Tmem29	17.3357	-0.0653807	0.51895	-0.125986	0.899743		ENSMUSG00000041353
Tmem30a	155.845	0.133954	0.175208	0.764543	0.444544	0.690472	ENSMUSG00000032328
Tmem30b	0.00964283	0	7.29932	0	1		ENSMUSG00000034435
Tmem30c	0.0127084	0	7.29932	0	1		ENSMUSG00000022753
Tmem33	87.5034	0.370309	0.267408	1.38481	0.166111	0.423598	ENSMUSG00000037720
Tmem35a	0.467503	-1.4628	1.86878	-0.782755	0.433771		ENSMUSG00000033578
Tmem35b	21.3063	0.943966	0.446821	2.11263	0.0346326	0.177991	ENSMUSG00000070737
Tmem37	203.825	-0.689598	0.202971	-3.39751	0.000680013	0.0163133	ENSMUSG00000050777
Tmem38a	2.95025	0.38574	1.07014	0.360456	0.718506		ENSMUSG00000031791
Tmem38b	21.5031	-0.206487	0.436162	-0.473419	0.635914	0.816156	ENSMUSG00000028420
Tmem39a	12.4063	-0.212941	0.493178	-0.431773	0.665906		ENSMUSG00000002845
Tmem39b	15.2034	0.285376	0.502157	0.5683	0.569832		ENSMUSG00000053730
Tmem40	0.296577	0	2.19768	0	1		ENSMUSG00000059900
Tmem41a	6.8201	-0.0774649	0.635073	-0.121978	0.902917		ENSMUSG00000022856
Tmem41b	33.0635	-0.0151015	0.336666	-0.0448559	0.964222	0.985105	ENSMUSG00000047554
Tmem42	18.1489	-0.125702	0.461155	-0.272582	0.785175		ENSMUSG00000066233
Tmem43	27.9767	-0.37031	0.376131	-0.984522	0.324859	0.599325	ENSMUSG00000030095
Tmem44	2.62988	0.934548	1.37451	0.679912	0.49656		ENSMUSG00000022537
Tmem45a	0.105311	0	5.11218	0	1		ENSMUSG00000022754
Tmem45a2	0						ENSMUSG00000046748
Tmem45b	0.0170462	0	7.29932	0	1		ENSMUSG00000041737
Tmem47	9.23122	0.39708	0.843568	0.470715	0.637845		ENSMUSG00000025666
Tmem50a	517.125	-0.0726071	0.104752	-0.693135	0.488225	0.722373	ENSMUSG00000028822
Tmem50b	85.2741	0.469731	0.22765	2.06339	0.0390758	0.191025	ENSMUSG00000022964
Tmem51	27.8948	0.195111	0.454306	0.42947	0.667581	0.834682	ENSMUSG00000040616
Tmem51os1	1.60005	2.0332	1.25292	1.62276	0.104641		ENSMUSG00000073728
Tmem52	4.04127	-0.303768	1.13868	-0.266771	0.789645		ENSMUSG00000023153
Tmem53	1.18422	-1.97183	1.56587	-1.25926	0.207938		ENSMUSG00000048772
Tmem56	0.63689	2.10614	1.40716	1.49673	0.134463
Tmem59	420.605	0.0735649	0.12821	0.573786	0.566112	0.774232	ENSMUSG00000028618
Tmem59l	0.476098	0.627179	1.97072	0.318248	0.750297		ENSMUSG00000035964
Tmem60	72.3702	0.150748	0.239353	0.629814	0.528816	0.748617	ENSMUSG00000045435
Tmem62	5.72821	-0.92985	0.823814	-1.12871	0.259019		ENSMUSG00000054484
Tmem63a	47.1109	-0.310815	0.312005	-0.996188	0.319159	0.595078	ENSMUSG00000026519
Tmem63b	18.3763	-0.38942	0.453859	-0.85802	0.390881		ENSMUSG00000036026
Tmem64	25.7196	-0.56714	0.466547	-1.21561	0.224133	0.490703	ENSMUSG00000043252
Tmem65	36.8747	0.213773	0.305828	0.698995	0.484555	0.719438	ENSMUSG00000062373
Tmem67	8.05233	0.50015	0.632461	0.790799	0.429061		ENSMUSG00000049488
Tmem68	31.7296	0.207236	0.318933	0.64978	0.515834	0.741214	ENSMUSG00000028232
Tmem69	7.18078	-0.189807	0.622248	-0.305035	0.76034		ENSMUSG00000055900
Tmem70	44.2534	-0.463068	0.317333	-1.45925	0.144496	0.394158	ENSMUSG00000025940
Tmem71	33.3988	-1.34263	0.366915	-3.65924	0.000252961	0.00828035	ENSMUSG00000036944
Tmem72	0.190845	0.611518	2.83773	0.215495	0.829381		ENSMUSG00000048108
Tmem74	0.0247284	0	7.29932	0	1		ENSMUSG00000054409
Tmem74b	0.0229475	0	7.29932	0	1		ENSMUSG00000044364
Tmem74bos	0.0236464	0	7.29932	0	1		ENSMUSG00000087035
Tmem79	1.99314	-0.450467	1.1532	-0.390622	0.696077		ENSMUSG00000001420
Tmem8	21.5111	-0.280214	0.411084	-0.681646	0.495463	0.727614
Tmem80	23.7087	0.604561	0.425772	1.41992	0.155631	0.411084	ENSMUSG00000025505
Tmem81	2.88047	1.06557	1.08334	0.98359	0.325317		ENSMUSG00000048174
Tmem82	2.10698	-1.0329	1.46799	-0.703615	0.481673		ENSMUSG00000043085
Tmem86a	230.796	-0.488336	0.230247	-2.12092	0.0339282	0.176311	ENSMUSG00000010307
Tmem86b	2.67747	-0.630112	1.28381	-0.490814	0.623558		ENSMUSG00000045282
Tmem87a	36.1056	0.893626	0.343273	2.60325	0.0092345	0.0825098	ENSMUSG00000033808
Tmem87b	44.17	0.675555	0.347852	1.94207	0.0521281	0.224298	ENSMUSG00000014353
Tmem88	0.620239	-0.500319	1.63697	-0.305636	0.759881		ENSMUSG00000045377
Tmem88b	8.55452	2.45205	1.28136	1.91364	0.0556664		ENSMUSG00000073680
Tmem89	0.0142554	0	7.29932	0	1		ENSMUSG00000025652
Tmem8b	3.35973	1.27978	1.11235	1.15052	0.24993		ENSMUSG00000078716
Tmem9	24.1485	-0.210344	0.391498	-0.537278	0.591075	0.789867	ENSMUSG00000026411
Tmem91	1.53316	0.679615	1.57997	0.430143	0.667092		ENSMUSG00000061702
Tmem94	21.1132	-0.215458	0.411666	-0.523381	0.600709	0.795157	ENSMUSG00000020747
Tmem95	0.175236	0	3.1542	0	1		ENSMUSG00000094845
Tmem97	29.5944	-1.5766	0.508379	-3.10124	0.00192713	0.0309622	ENSMUSG00000037278
Tmem98	1.17338	0.0645319	1.65545	0.0389815	0.968905		ENSMUSG00000035413
Tmem9b	64.2998	-0.0659262	0.233716	-0.282079	0.777883	0.899515	ENSMUSG00000031021
Tmf1	89.5214	-0.0248387	0.223377	-0.111196	0.911461	0.961692	ENSMUSG00000030059
Tmie	0.328662	0	2.29385	0	1		ENSMUSG00000049555
Tmigd1	0						ENSMUSG00000020839
Tmigd3	0.312675	-0.867899	2.17919	-0.398267	0.690434		ENSMUSG00000074344
Tmlhe	2.86701	0.899511	1.26136	0.71313	0.475765
Tmod1	18.0103	-1.52006	0.525846	-2.89069	0.003844		ENSMUSG00000028328
Tmod2	8.43701	3.22502	0.98808	3.26393	0.0010988		ENSMUSG00000032186
Tmod3	104.1	0.268917	0.215605	1.24727	0.212299	0.478659	ENSMUSG00000058587
Tmod4	0.0807655	0	6.52052	0	1		ENSMUSG00000005628
Tmpo	119.385	-0.411988	0.270411	-1.52356	0.127618	0.370171	ENSMUSG00000019961
Tmppe	1.11871	1.17922	1.39576	0.844859	0.398189		ENSMUSG00000079260
Tmprss11d	0.0043662	0	7.29932	0	1		ENSMUSG00000061259
Tmprss13	0						ENSMUSG00000037129
Tmprss2	0.0228648	0	7.29932	0	1		ENSMUSG00000000385
Tmprss3	0						ENSMUSG00000024034
Tmprss4	1.3873	2.54382	1.2785	1.98969	0.0466249		ENSMUSG00000032091
Tmprss5	0.52126	0.632372	1.83278	0.345035	0.730068		ENSMUSG00000032268
Tmprss7	0.0709143	0	7.29932	0	1		ENSMUSG00000033177
Tmsb10	1370.2	-1.35332	0.528302	-2.56165	0.0104176	0.0888861	ENSMUSG00000079523
Tmsb15b1	6.34884	1.15291	0.700973	1.64473	0.100025		ENSMUSG00000089768
Tmsb15b2	7.66634	0.50175	0.601416	0.834282	0.404122		ENSMUSG00000089996
Tmsb4x	25450.8	0.6958	0.133838	5.19884	2.00538e-07	8.72352e-05	ENSMUSG00000049775
Tmtc1	0.598779	0.636415	1.7467	0.364353	0.715594		ENSMUSG00000030306
Tmtc2	1.19656	2.36613	1.31723	1.79629	0.0724489		ENSMUSG00000036019
Tmtc3	17.712	0.0568939	0.453567	0.125437	0.900178		ENSMUSG00000036676
Tmtc4	7.60392	0.9528	0.685443	1.39005	0.164514		ENSMUSG00000041594
Tmub1	14.0837	0.611279	0.450535	1.35679	0.174849		ENSMUSG00000028958
Tmub2	33.7866	-0.299038	0.315401	-0.94812	0.343069	0.616595	ENSMUSG00000034757
Tmx1	96.819	0.192725	0.220987	0.872112	0.383147	0.649551	ENSMUSG00000021072
Tmx2	39.5617	0.0656285	0.329871	0.198952	0.8423	0.929915	ENSMUSG00000050043
Tmx3	94.2657	0.224504	0.248754	0.902513	0.366785	0.637367	ENSMUSG00000024614
Tmx4	81.2133	0.603606	0.257179	2.34703	0.0189237	0.124822	ENSMUSG00000034723
Tnc	0.0907521	0	5.4156	0	1		ENSMUSG00000028364
Tnf	22.6665	-1.40213	0.657585	-2.13224	0.0329875	0.173091	ENSMUSG00000024401
Tnfaip1	29.7876	0.0452876	0.382247	0.118478	0.905689	0.957927	ENSMUSG00000017615
Tnfaip2	54.8472	-1.30198	0.53516	-2.43287	0.0149796	0.108401	ENSMUSG00000021281
Tnfaip3	23.5238	0.361625	0.419158	0.862742	0.38828	0.653507	ENSMUSG00000019850
Tnfaip6	3.27134	0.33419	1.13097	0.29549	0.76762		ENSMUSG00000053475
Tnfaip8	342.328	0.0788064	0.179583	0.438831	0.660784	0.830724	ENSMUSG00000062210
Tnfaip8l1	2.14101	-2.4305	1.31312	-1.85093	0.0641796		ENSMUSG00000044469
Tnfaip8l2	266.014	-0.513712	0.153737	-3.34151	0.000833251	0.0187019	ENSMUSG00000013707
Tnfaip8l3	0.052066	0	7.29932	0	1		ENSMUSG00000074345
Tnfrsf10b	0.218755	0	2.60397	0	1		ENSMUSG00000022074
Tnfrsf11a	111.259	0.109967	0.247771	0.443825	0.657169	0.829094	ENSMUSG00000026321
Tnfrsf11b	0.0633801	0	7.29932	0	1		ENSMUSG00000063727
Tnfrsf12a	7.05979	0.367868	0.799729	0.45999	0.645523		ENSMUSG00000023905
Tnfrsf13b	123.153	0.0327219	0.183075	0.178735	0.858146	0.936633	ENSMUSG00000010142
Tnfrsf13c	0.709002	-0.951337	1.66177	-0.572484	0.566994		ENSMUSG00000068105
Tnfrsf14	3.37735	1.20758	0.947527	1.27445	0.202504		ENSMUSG00000042333
Tnfrsf17	36.1188	-0.478431	0.435786	-1.09786	0.272266	0.547831	ENSMUSG00000022496
Tnfrsf18	3.46618	2.48569	1.05368	2.35906	0.0183213		ENSMUSG00000041954
Tnfrsf19	1.88768	1.27054	1.47189	0.863202	0.388026		ENSMUSG00000060548
Tnfrsf1a	165.153	-0.318539	0.189435	-1.68152	0.0926614	0.308798	ENSMUSG00000030341
Tnfrsf1b	122.465	-0.250236	0.193992	-1.28993	0.197075	0.461262	ENSMUSG00000028599
Tnfrsf21	49.1431	0.0155531	0.302307	0.0514481	0.958968	0.982676	ENSMUSG00000023915
Tnfrsf22	1.81681	2.45351	1.25144	1.96055	0.0499319		ENSMUSG00000010751
Tnfrsf23	3.18905	1.92079	1.11406	1.72413	0.084684		ENSMUSG00000037613
Tnfrsf25	1.27383	-1.3692	1.41524	-0.967465	0.333312		ENSMUSG00000024793
Tnfrsf26	0.512981	0	1.74481	0	1		ENSMUSG00000045362
Tnfrsf4	1.45278	0.0693084	1.58584	0.0437046	0.96514		ENSMUSG00000029075
Tnfrsf8	0.411502	0	1.74863	0	1		ENSMUSG00000028602
Tnfrsf9	0.159628	0.608785	3.18031	0.191423	0.848194		ENSMUSG00000028965
Tnfsf10	14.5741	0.0594477	0.449902	0.132135	0.894878		ENSMUSG00000039304
Tnfsf11	0.125751	0.600569	6.29384	0.0954217	0.92398		ENSMUSG00000022015
Tnfsf12	127.089	-0.0561738	0.19463	-0.288618	0.772873	0.898138	ENSMUSG00000097328
Tnfsf13	114.78	0.0600157	0.248948	0.241078	0.809495	0.913862	ENSMUSG00000089669
Tnfsf13b	65.9396	1.63217	0.303872	5.37123	7.82013e-08	5.85955e-05	ENSMUSG00000031497
Tnfsf13os	5.14573	1.38371	0.968506	1.42871	0.153089		ENSMUSG00000085890
Tnfsf14	1.54355	-1.80092	1.51358	-1.18984	0.234111		ENSMUSG00000005824
Tnfsf18	1.40922	2.31163	1.5261	1.51473	0.129841		ENSMUSG00000066755
Tnfsf4	0						ENSMUSG00000026700
Tnfsf8	19.9853	1.40983	0.427637	3.29679	0.00097795	0.020328	ENSMUSG00000028362
Tnfsf9	21.6177	-0.326772	0.486303	-0.671952	0.501614	0.73113	ENSMUSG00000035678
Tnik	6.56771	1.04588	0.735739	1.42154	0.15516		ENSMUSG00000027692
Tnip1	25.5856	0.478685	0.406007	1.17901	0.238395	0.50805	ENSMUSG00000020400
Tnip2	34.3114	-0.079152	0.304675	-0.259791	0.795025	0.906601	ENSMUSG00000059866
Tnip3	13.4269	0.661688	0.759831	0.870836	0.383844		ENSMUSG00000044162
Tnk1	0.0498518	0	7.29932	0	1		ENSMUSG00000001583
Tnk2	5.22001	-0.212845	0.740103	-0.287588	0.773662		ENSMUSG00000022791
Tnks	39.896	-0.052171	0.284804	-0.183182	0.854655	0.935155	ENSMUSG00000031529
Tnks1bp1	7.8139	-0.136649	0.592058	-0.230803	0.817468		ENSMUSG00000033955
Tnks2	115.43	-0.0522118	0.200612	-0.260263	0.794661	0.906601	ENSMUSG00000024811
Tnnc1	0.126029	0	4.7843	0	1		ENSMUSG00000091898
Tnnc2	0						ENSMUSG00000017300
Tnni1	0.39834	1.24758	1.85456	0.672709	0.501133		ENSMUSG00000026418
Tnni2	20.062	0.11799	0.481977	0.244805	0.806607	0.911777	ENSMUSG00000031097
Tnni3	1.14701	0.674315	1.54699	0.435889	0.662917		ENSMUSG00000035458
Tnnt1	3.57968	0.76464	1.13674	0.67266	0.501164		ENSMUSG00000064179
Tnnt2	0.0298916	0	7.29932	0	1		ENSMUSG00000026414
Tnnt3	0.151418	0	3.63785	0	1		ENSMUSG00000061723
Tnp2	0.0944342	0	7.29932	0	1		ENSMUSG00000043050
Tnpo1	67.827	0.881877	0.236605	3.7272	0.000193616	0.00695527	ENSMUSG00000009470
Tnpo2	15.6591	-0.502233	0.498771	-1.00694	0.313963		ENSMUSG00000031691
Tnpo3	70.5164	0.20124	0.238492	0.843802	0.39878	0.661329	ENSMUSG00000012535
Tnr	0.321273	0.622481	2.1346	0.291615	0.770581		ENSMUSG00000015829
Tnrc18	122.447	0.189943	0.185639	1.02319	0.30622	0.58122	ENSMUSG00000039477
Tnrc6a	118.159	-0.313909	0.184709	-1.69948	0.0892291	0.30152	ENSMUSG00000052707
Tnrc6b	137.374	0.685346	0.228804	2.99535	0.00274134	0.0387483	ENSMUSG00000047888
Tnrc6c	116.929	0.315328	0.19799	1.59265	0.111239	0.341176	ENSMUSG00000025571
Tns1	18.0959	1.62814	0.48523	3.3554	0.000792516		ENSMUSG00000055322
Tns2	0.742812	1.97138	1.50701	1.30814	0.190826		ENSMUSG00000037003
Tns3	90.0283	0.192196	0.22764	0.844298	0.398503	0.661278	ENSMUSG00000020422
Tns4	13.7322	0.131193	0.574885	0.228207	0.819485		ENSMUSG00000017607
Tnxb	0.0704833	0	7.29932	0	1		ENSMUSG00000033327
Tob1	8.83452	1.52831	0.612644	2.49461	0.0126096		ENSMUSG00000037573
Tob2	95.6369	0.50804	0.227037	2.2377	0.0252407	0.15035	ENSMUSG00000048546
Toe1	21.1172	0.251063	0.391912	0.640611	0.521775	0.743457	ENSMUSG00000028688
Togaram1	21.5829	0.0120937	0.412088	0.0293472	0.976588	0.988661	ENSMUSG00000035614
Togaram2	0.124515	-0.867894	6.26977	-0.138425	0.889904		ENSMUSG00000045761
Tollip	23.8068	-0.284425	0.394619	-0.72076	0.471057	0.70785	ENSMUSG00000025139
Tom1	23.6329	-1.2201	0.460995	-2.64667	0.0081288	0.075923	ENSMUSG00000042870
Tom1l1	3.9001	0.118808	0.909292	0.13066	0.896044		ENSMUSG00000020541
Tom1l2	7.99331	0.774411	0.675861	1.14581	0.251872		ENSMUSG00000000538
Tomm20	245.078	0.105749	0.153763	0.687739	0.491617	0.724244	ENSMUSG00000093904
Tomm20l	0.0226799	0	7.29932	0	1		ENSMUSG00000021078
Tomm22	203.237	-0.164221	0.188812	-0.869762	0.384431	0.650782	ENSMUSG00000022427
Tomm34	51.8813	-0.125919	0.299341	-0.420654	0.674008	0.837913	ENSMUSG00000018322
Tomm40	49.9493	-0.446776	0.290568	-1.5376	0.124147	0.363719	ENSMUSG00000002984
Tomm40l	8.7667	0.122999	0.649461	0.189386	0.84979		ENSMUSG00000005674
Tomm5	142.675	0.150107	0.188957	0.794402	0.426962	0.680295	ENSMUSG00000078713
Tomm6	348.085	-0.348129	0.167687	-2.07607	0.0378879	0.187855	ENSMUSG00000033475
Tomm6os	0.32405	-0.867898	2.28717	-0.379464	0.704343		ENSMUSG00000084880
Tomm7	504.406	-0.306312	0.176056	-1.73985	0.0818852	0.288825	ENSMUSG00000028998
Tomm70a	65.7779	0.140001	0.229253	0.610684	0.541409	0.75732	ENSMUSG00000022752
Tomt	0.176984	0.609343	3.09956	0.19659	0.844148		ENSMUSG00000078630
Tonsl	1.17388	0.0730696	1.53845	0.0474957	0.962118		ENSMUSG00000059323
Top1	233.928	-0.350337	0.180338	-1.94267	0.0520559	0.22425	ENSMUSG00000070544
Top1mt	5.65594	1.07823	0.848576	1.27064	0.203857		ENSMUSG00000000934
Top2a	32.1351	-2.32537	1.29211	-1.79967	0.0719123	0.268271	ENSMUSG00000020914
Top2b	104.353	0.376211	0.192967	1.94961	0.0512223	0.222588	ENSMUSG00000017485
Top3a	10.3163	0.47042	0.574327	0.81908	0.412741		ENSMUSG00000002814
Top3b	25.5723	-0.173847	0.391836	-0.443673	0.657279	0.829094	ENSMUSG00000022779
Topbp1	32.1667	0.224833	0.334261	0.672628	0.501184	0.73113	ENSMUSG00000032555
Topors	59.3343	0.463886	0.253437	1.83038	0.0671933	0.258862	ENSMUSG00000036822
Tor1a	91.2833	0.44947	0.203266	2.21124	0.0270191	0.155389	ENSMUSG00000026849
Tor1aip1	318.139	0.120711	0.138878	0.869194	0.384741	0.650823	ENSMUSG00000026466
Tor1aip2	45.7463	0.018576	0.271212	0.0684926	0.945393	0.97581	ENSMUSG00000050565
Tor1b	49.7604	-0.212661	0.300918	-0.706707	0.479749	0.716064	ENSMUSG00000026848
Tor2a	58.3451	-0.155143	0.274632	-0.564914	0.572132	0.779725	ENSMUSG00000009563
Tor3a	84.146	0.402117	0.228232	1.76188	0.0780895	0.279849	ENSMUSG00000060519
Tor4a	15.9342	-0.636226	0.445986	-1.42656	0.153707		ENSMUSG00000059555
Tox	2.04935	2.88436	1.13658	2.53776	0.0111565		ENSMUSG00000041272
Tox2	4.34816	-1.98093	1.18515	-1.67146	0.0946309		ENSMUSG00000074607
Tox3	0.520201	1.93667	1.862	1.04011	0.298291		ENSMUSG00000043668
Tox4	84.337	0.658921	0.206985	3.18342	0.00145548	0.0258118	ENSMUSG00000016831
Tpbg	0.221659	0	3.29412	0	1		ENSMUSG00000035274
Tpbgl	29.0214	0.0964169	0.353849	0.27248	0.785253	0.903318	ENSMUSG00000096606
Tpcn1	41.2232	0.168498	0.314039	0.53655	0.591579	0.790149	ENSMUSG00000032741
Tpcn2	9.22424	-0.230277	0.637436	-0.361255	0.717909		ENSMUSG00000048677
Tpd52	322.752	-0.121626	0.162978	-0.746273	0.455502	0.696638	ENSMUSG00000027506
Tpd52l1	0.548601	-1.46457	1.91364	-0.765331	0.444074		ENSMUSG00000000296
Tpd52l2	88.1997	0.0184197	0.198091	0.092986	0.925915	0.967649	ENSMUSG00000000827
Tpgs1	43.9627	-1.10219	0.341228	-3.23006	0.00123763	0.0232185	ENSMUSG00000020308
Tpgs2	13.7918	0.0966785	0.537651	0.179816	0.857297		ENSMUSG00000024269
Tph1	0.0514905	0	7.29932	0	1		ENSMUSG00000040046
Tph2	0.0134481	0	7.29932	0	1		ENSMUSG00000006764
Tpi1	121.957	-0.463025	0.232653	-1.99019	0.0465698	0.21142	ENSMUSG00000023456
Tpk1	11.4331	-0.123808	0.581963	-0.212743	0.831527		ENSMUSG00000029735
Tpm1	33.0508	-0.276879	0.324693	-0.852742	0.393802	0.657589	ENSMUSG00000032366
Tpm2	2.4274	0.650121	1.16115	0.559893	0.575552		ENSMUSG00000028464
Tpm3	673.153	-0.241656	0.125436	-1.92654	0.0540375	0.229495	ENSMUSG00000027940
Tpm3-rs7	7.85744	-1.0278	0.727267	-1.41323	0.157587		ENSMUSG00000058126
Tpm4	135.558	0.144413	0.262981	0.54914	0.582909	0.784364	ENSMUSG00000031799
Tpmt	4.202	-0.0367787	0.784493	-0.0468821	0.962607		ENSMUSG00000021376
Tpo	0						ENSMUSG00000020673
Tpp1	247.621	0.122946	0.178727	0.687899	0.491516	0.724244	ENSMUSG00000030894
Tpp2	103.708	0.255013	0.186556	1.36695	0.171641	0.42987	ENSMUSG00000041763
Tppp	11.0392	1.38501	0.742871	1.86441	0.0622644		ENSMUSG00000021573
Tppp2	0						ENSMUSG00000008813
Tppp3	14.1994	-0.80749	0.786692	-1.02644	0.304686		ENSMUSG00000014846
Tpr	363.063	-0.0441717	0.139978	-0.315563	0.752334	0.885452	ENSMUSG00000006005
Tpra1	20.4272	-0.365978	0.392631	-0.932119	0.351275	0.6238	ENSMUSG00000002871
Tprg	0
Tprgl	100.298	-0.228673	0.211772	-1.07981	0.280228	0.554783
Tprkb	34.0449	-0.097509	0.342302	-0.284862	0.77575	0.899025	ENSMUSG00000054226
Tprn	8.17047	0.540676	0.618722	0.873859	0.382195		ENSMUSG00000048707
Tpst1	31.4967	0.705215	0.356703	1.97704	0.0480372	0.214468	ENSMUSG00000034118
Tpst2	127.944	-0.17043	0.191714	-0.888981	0.374014	0.643078	ENSMUSG00000029344
Tpt1	9442.81	0.600152	0.131645	4.55887	5.14306e-06	0.000735248	ENSMUSG00000060126
Tpx2	8.61105	-0.622267	1.4308	-0.434909	0.663628		ENSMUSG00000027469
Tra2a	133.381	0.856354	0.24196	3.53924	0.000401278	0.011289	ENSMUSG00000029817
Tra2b	162.906	0.381855	0.183578	2.08007	0.0375189	0.186529	ENSMUSG00000022858
Trabd	38.8033	-0.761225	0.318494	-2.39008	0.0168449	0.117062	ENSMUSG00000015363
Trabd2b	0.0779161	0.600567	7.29401	0.082337	0.934379		ENSMUSG00000070867
Trac	8.96807	1.74353	0.953729	1.82812	0.0675314		ENSMUSG00000076928
Tradd	32.4351	-0.023598	0.354926	-0.066487	0.94699	0.976113	ENSMUSG00000031887
Traf1	10.4584	0.705345	0.649247	1.08641	0.2773		ENSMUSG00000026875
Traf2	18.276	-0.391218	0.444458	-0.880213	0.378744		ENSMUSG00000026942
Traf3	17.3566	0.804363	0.48164	1.67005	0.0949096		ENSMUSG00000021277
Traf3ip1	7.78547	0.122919	0.665342	0.184745	0.853429		ENSMUSG00000034292
Traf3ip2	1.03815	1.38085	1.45683	0.947847	0.343208		ENSMUSG00000019842
Traf3ip3	49.3065	-0.0262018	0.259711	-0.100888	0.919639	0.965538	ENSMUSG00000037318
Traf4	1.31262	0.0970159	1.54564	0.0627676	0.949952		ENSMUSG00000017386
Traf5	31.8011	0.748772	0.322693	2.32039	0.0203199	0.130349	ENSMUSG00000026637
Traf6	17.4385	0.438597	0.438702	0.999761	0.317426		ENSMUSG00000027164
Traf7	26.0448	-0.312211	0.35842	-0.871075	0.383713	0.650039	ENSMUSG00000052752
Trafd1	127.24	0.260124	0.186109	1.39769	0.162206	0.418294	ENSMUSG00000042726
Traip	2.1068	-1.19921	1.25722	-0.953862	0.340153		ENSMUSG00000032586
Traj18	0						ENSMUSG00000076911
Trak1	27.1731	0.0213154	0.380446	0.0560273	0.95532	0.980946	ENSMUSG00000032536
Trak2	11.3643	-0.094708	0.620684	-0.152587	0.878724		ENSMUSG00000026028
Tram1	173.178	0.0498111	0.152091	0.327509	0.743283	0.880825	ENSMUSG00000025935
Tram1l1	0.351542	0	2.29849	0	1		ENSMUSG00000044528
Tram2	9.1412	-0.587669	0.74318	-0.790749	0.429091		ENSMUSG00000041779
Trank1	0.0287268	0	7.29932	0	1		ENSMUSG00000062296
Trap1	23.9076	-1.15867	0.406906	-2.84752	0.00440616	0.0525111	ENSMUSG00000005981
Trappc1	76.4678	-0.0672007	0.223916	-0.300115	0.764089	0.894212	ENSMUSG00000049299
Trappc10	71.3587	-0.249325	0.241485	-1.03247	0.301853	0.576939	ENSMUSG00000000374
Trappc11	24.7922	0.393304	0.354432	1.10967	0.26714	0.541782	ENSMUSG00000038102
Trappc12	22.9486	0.164611	0.419096	0.392778	0.694484	0.851331	ENSMUSG00000020628
Trappc13	27.6134	-0.37156	0.369384	-1.00589	0.314468	0.590169	ENSMUSG00000021711
Trappc2	19.9863	-0.0882704	0.411894	-0.214304	0.83031	0.923079	ENSMUSG00000079317
Trappc2l	127.431	-0.498566	0.192705	-2.5872	0.00967598	0.0853655	ENSMUSG00000015013
Trappc3	83.8305	0.00973538	0.218522	0.044551	0.964465	0.985105	ENSMUSG00000028847
Trappc4	147.351	0.148829	0.179481	0.829219	0.406981	0.669154	ENSMUSG00000032112
Trappc5	62.0167	0.161061	0.278841	0.577609	0.563528	0.771904	ENSMUSG00000040236
Trappc6a	67.2981	-0.0858999	0.252977	-0.339556	0.734191	0.875555	ENSMUSG00000002043
Trappc6b	123.621	0.179562	0.203251	0.883448	0.376994	0.645444	ENSMUSG00000020993
Trappc8	49.2687	0.160707	0.270958	0.593108	0.553109	0.765394	ENSMUSG00000033382
Trappc9	18.3154	-0.677182	0.47244	-1.43337	0.151752		ENSMUSG00000047921
Trat1	0.49794	0	2.09594	0	1		ENSMUSG00000030775
Trav10	0.0142554	0	7.29932	0	1		ENSMUSG00000096551
Trav10n	0.0143997	0	7.29932	0	1		ENSMUSG00000095646
Trav12-1	0.00581853	0	7.29932	0	1		ENSMUSG00000096825
Trav12-2	0						ENSMUSG00000096656
Trav12-3	0						ENSMUSG00000095958
Trav13-1	0						ENSMUSG00000076839
Trav13-2	0						ENSMUSG00000076846
Trav13-4-dv7	0.0372148	0	7.29932	0	1		ENSMUSG00000094562
Trav13n-4	0						ENSMUSG00000076823
Trav14-1	0						ENSMUSG00000076840
Trav14-2	0						ENSMUSG00000095711
Trav14-3	0						ENSMUSG00000094212
Trav14d-3-dv8	0.150546	0	5.90147	0	1		ENSMUSG00000094619
Trav14n-3	0.0184787	0	7.29932	0	1		ENSMUSG00000076824
Trav16	0.0917585	0	7.29932	0	1		ENSMUSG00000076855
Trav16d-dv11	0.0110936	0	7.29932	0	1		ENSMUSG00000076796
Trav16n	0.0294514	0	7.29932	0	1		ENSMUSG00000076822
Trav19	0						ENSMUSG00000076862
Trav21-dv12	0						ENSMUSG00000076863
Trav22	0						ENSMUSG00000104650
Trav3-3	0.0587623	0	7.29932	0	1		ENSMUSG00000094828
Trav4-3	0						ENSMUSG00000093966
Trav4-4-dv10	0.0043662	0	7.29932	0	1		ENSMUSG00000096096
Trav4d-2	0						ENSMUSG00000082819
Trav5-1	0						ENSMUSG00000076761
Trav5-4	0.0219985	0	7.29932	0	1		ENSMUSG00000095607
Trav6-4	0						ENSMUSG00000094468
Trav6-7-dv9	0.0607165	0	7.29932	0	1		ENSMUSG00000095126
Trav6n-6	0						ENSMUSG00000076802
Trav7-1	0						ENSMUSG00000104620
Trav7-3	0						ENSMUSG00000096908
Trav7-5	0						ENSMUSG00000106620
Trav7-6	0						ENSMUSG00000096138
Trav7d-3	0						ENSMUSG00000096746
Trav8d-1	0.0043662	0	7.29932	0	1		ENSMUSG00000076770
Trav8d-2	0						ENSMUSG00000076795
Trav8n-2	0						ENSMUSG00000076821
Trav9-1	0						ENSMUSG00000096900
Trav9-2	0						ENSMUSG00000094966
Trav9-4	0						ENSMUSG00000096678
Trbc1	9.14383	2.05301	0.893509	2.2977	0.0215791		ENSMUSG00000076490
Trbc2	21.517	0.600398	0.707646	0.848444	0.396191	0.659534	ENSMUSG00000076498
Trbv1	0.039694	0	7.29932	0	1		ENSMUSG00000076461
Trbv12-1	0						ENSMUSG00000095574
Trbv12-2	0						ENSMUSG00000094525
Trbv13-1	0.0269975	0	7.29932	0	1		ENSMUSG00000076467
Trbv13-2	0						ENSMUSG00000076469
Trbv13-3	0.0405606	0	7.29932	0	1		ENSMUSG00000076470
Trbv14	0						ENSMUSG00000076471
Trbv15	0.0304854	0	7.29932	0	1		ENSMUSG00000076472
Trbv16	0.0168249	0	7.29932	0	1		ENSMUSG00000076473
Trbv17	0.0349905	0.600565	7.29401	0.0823367	0.934379		ENSMUSG00000076474
Trbv19	0.0441287	0	7.29932	0	1		ENSMUSG00000076475
Trbv2	0.167399	0.601696	5.76271	0.104412	0.916842		ENSMUSG00000076462
Trbv20	0.0392987	0	7.29932	0	1		ENSMUSG00000076476
Trbv26	0.010994	0	7.29932	0	1		ENSMUSG00000076479
Trbv29	0.0142554	0	7.29932	0	1		ENSMUSG00000076480
Trbv3	0.00964283	0	7.29932	0	1		ENSMUSG00000076463
Trbv31	0						ENSMUSG00000076499
Trbv4	0						ENSMUSG00000107486
Trdc	0.325443	0	3.23056	0	1		ENSMUSG00000104876
Trdmt1	6.01187	-0.283723	0.736995	-0.384973	0.700257		ENSMUSG00000026723
Trdv1	0.0390319	0	7.29932	0	1		ENSMUSG00000076864
Trdv2-2	0						ENSMUSG00000076866
Trdv4	0.0317833	0	7.29932	0	1		ENSMUSG00000076867
Trem1	0.990176	1.92624	1.81478	1.06141	0.288502		ENSMUSG00000042265
Trem2	1187.5	-0.0338492	0.156671	-0.216052	0.828947	0.922307	ENSMUSG00000023992
Trem3	9.23576	-0.022657	0.96661	-0.0234396	0.9813		ENSMUSG00000041754
Treml1	0.480238	-0.867899	1.83553	-0.472833	0.636332		ENSMUSG00000023993
Treml2	8.69068	0.115113	0.632537	0.181986	0.855594		ENSMUSG00000071068
Treml4	12.0217	2.75036	1.07281	2.5637	0.0103563		ENSMUSG00000051682
Trerf1	21.2261	1.29427	0.476833	2.7143	0.00664152	0.0675238	ENSMUSG00000064043
Trf	1057.7	-0.637924	0.158734	-4.01884	5.84863e-05	0.00327758	ENSMUSG00000032554
Trgj2	0						ENSMUSG00000105830
Trgv2	0.848006	1.46007	1.61575	0.903653	0.366179		ENSMUSG00000076754
Trhde	0.0222916	0	7.29932	0	1		ENSMUSG00000050663
Triap1	95.7066	-0.315098	0.209635	-1.50308	0.132819	0.377304	ENSMUSG00000029535
Trib1	39.1764	0.331404	0.349165	0.949133	0.342553	0.616226	ENSMUSG00000032501
Trib2	2.20611	0.415326	1.24735	0.332967	0.739159		ENSMUSG00000020601
Trib3	0.870147	-1.94304	1.63105	-1.19128	0.233543		ENSMUSG00000032715
Tril	8.38817	0.446126	0.738843	0.603817	0.545965		ENSMUSG00000043496
Trim10	0.0142554	0	7.29932	0	1		ENSMUSG00000073400
Trim11	25.5708	-0.178885	0.402833	-0.444067	0.656994	0.829094	ENSMUSG00000020455
Trim12a	97.356	1.01247	0.233599	4.33423	1.46274e-05	0.00138516	ENSMUSG00000066258
Trim12c	78.4483	0.375379	0.227341	1.65117	0.0987031	0.320248	ENSMUSG00000057143
Trim13	6.69936	0.283655	0.633634	0.447663	0.654396		ENSMUSG00000035235
Trim14	19.5212	0.409679	0.472715	0.866652	0.386133	0.651617	ENSMUSG00000039853
Trim16	2.89879	-3.68532	1.33626	-2.75794	0.00581665		ENSMUSG00000047821
Trim17	0.0675858	0	7.29932	0	1		ENSMUSG00000036964
Trim2	16.8778	0.193493	0.552516	0.350203	0.726186		ENSMUSG00000027993
Trim21	22.2883	-0.0912137	0.397016	-0.229748	0.818288	0.917871	ENSMUSG00000030966
Trim23	10.7148	0.493758	0.594457	0.830604	0.406197		ENSMUSG00000021712
Trim24	34.9247	0.869156	0.357401	2.43188	0.0150206	0.108586	ENSMUSG00000029833
Trim25	61.5507	0.0779973	0.24839	0.314011	0.753513	0.886374	ENSMUSG00000000275
Trim26	59.7746	0.342585	0.266671	1.28467	0.198907	0.463676	ENSMUSG00000024457
Trim27	50.3625	0.0443993	0.280464	0.158307	0.874215	0.944791	ENSMUSG00000021326
Trim28	49.9801	0.00531244	0.266089	0.0199649	0.984071	0.992716	ENSMUSG00000005566
Trim29	0.0463275	0	7.29932	0	1		ENSMUSG00000032013
Trim3	13.7205	0.276776	0.544672	0.508152	0.611347		ENSMUSG00000036989
Trim30a	192.36	0.625352	0.198446	3.15124	0.00162579	0.0274749	ENSMUSG00000030921
Trim30b	9.34412	-0.0316117	0.676141	-0.0467531	0.96271		ENSMUSG00000052749
Trim30b	9.34412	-0.0316117	0.676141	-0.0467531	0.96271		ENSMUSG00000052749
Trim30c	16.67	-0.430722	0.486057	-0.886155	0.375534		ENSMUSG00000078616
Trim30d	75.4464	0.494879	0.23139	2.13872	0.0324582	0.171729	ENSMUSG00000057596
Trim32	8.4757	0.842336	0.697468	1.20771	0.22716		ENSMUSG00000051675
Trim33	50.8787	-0.0235979	0.27868	-0.0846773	0.932518	0.970523	ENSMUSG00000033014
Trim34a	48.4774	0.906041	0.284595	3.18362	0.00145447	0.0258118	ENSMUSG00000056144
Trim35	80.6937	0.519351	0.236995	2.1914	0.0284228	0.159409	ENSMUSG00000022043
Trim36	18.2338	1.42959	0.524483	2.72572	0.00641622		ENSMUSG00000033949
Trim37	15.9551	-0.0683888	0.509467	-0.134236	0.893216		ENSMUSG00000018548
Trim39	8.9898	-0.0461034	0.796659	-0.057871	0.953851		ENSMUSG00000045409
Trim41	49.8324	-0.107094	0.302487	-0.354043	0.723306	0.869681	ENSMUSG00000040365
Trim43a	0.0143997	0	7.29932	0	1		ENSMUSG00000090693
Trim43c	0.310649	0.619701	2.25761	0.274495	0.783705		ENSMUSG00000067399
Trim44	77.4446	0.0110665	0.240681	0.04598	0.963326	0.984549	ENSMUSG00000027189
Trim45	2.07302	0.367227	1.24459	0.295059	0.767949		ENSMUSG00000033233
Trim46	0.247308	0	2.95448	0	1		ENSMUSG00000042766
Trim47	41.5059	-0.613559	0.336348	-1.82418	0.0681246	0.260914	ENSMUSG00000020773
Trim5	39.3892	0.586442	0.360567	1.62645	0.103855	0.328001	ENSMUSG00000060441
Trim55	0.130139	0	4.2493	0	1		ENSMUSG00000060913
Trim56	40.1251	0.716724	0.372057	1.92638	0.0540567	0.229495	ENSMUSG00000043279
Trim59	9.97859	0.287009	0.703533	0.407954	0.683307		ENSMUSG00000034317
Trim6	0.350293	0	2.00576	0	1		ENSMUSG00000072244
Trim62	2.21907	1.3012	1.21481	1.07111	0.28412		ENSMUSG00000041000
Trim65	27.7346	0.00574124	0.403225	0.0142383	0.98864	0.994993	ENSMUSG00000054517
Trim66	0.0142554	0	7.29932	0	1		ENSMUSG00000031026
Trim67	0.0109993	0	7.29932	0	1		ENSMUSG00000036913
Trim68	5.03416	-0.200354	0.791651	-0.253083	0.800204		ENSMUSG00000073968
Trim7	4.44177	0.824345	1.13382	0.727053	0.467193		ENSMUSG00000040350
Trim72	0.0043662	0	7.29932	0	1		ENSMUSG00000042828
Trim8	104.935	0.0294662	0.199588	0.147635	0.882631	0.948617	ENSMUSG00000025034
Trim9	6.76442	-0.855569	0.791876	-1.08043	0.279949		ENSMUSG00000021071
Triml2	0.220157	0	2.56757	0	1		ENSMUSG00000091490
Trio	45.1417	0.326877	0.305112	1.07134	0.284018	0.558862	ENSMUSG00000022263
Triobp	26.6291	-0.563146	0.378467	-1.48796	0.13676	0.383681	ENSMUSG00000033088
Trip10	10.6485	0.766782	0.653731	1.17293	0.240823		ENSMUSG00000019487
Trip11	102.148	0.36797	0.206114	1.78527	0.0742169	0.273156	ENSMUSG00000021188
Trip12	94.9413	0.198306	0.218452	0.907777	0.363996	0.635069	ENSMUSG00000026219
Trip13	5.7099	0.694446	0.72669	0.955629	0.33926		ENSMUSG00000021569
Trip4	23.658	-0.682743	0.423958	-1.6104	0.10731	0.334072	ENSMUSG00000032386
Trip6	5.32863	-0.981131	0.894801	-1.09648	0.272869		ENSMUSG00000023348
Triqk	2.37071	-0.910679	1.08792	-0.837082	0.402547		ENSMUSG00000055963
Trir	164.98	0.164674	0.178393	0.923093	0.355959	0.627767	ENSMUSG00000041203
Trit1	15.9551	0.0482046	0.490844	0.0982074	0.921768		ENSMUSG00000028653
Trmo	11.0576	0.928284	0.598259	1.55164	0.120748		ENSMUSG00000028331
Trmt1	54.0329	0.170389	0.276782	0.615609	0.538153	0.756828	ENSMUSG00000001909
Trmt10a	10.3517	-0.366596	0.558269	-0.656666	0.511396		ENSMUSG00000004127
Trmt10b	11.6251	0.277883	0.571489	0.486244	0.626794		ENSMUSG00000035601
Trmt10c	32.8481	-0.17963	0.350281	-0.512817	0.608079	0.799324	ENSMUSG00000044763
Trmt11	16.6535	-0.762473	0.570331	-1.3369	0.181256		ENSMUSG00000019792
Trmt112	315.157	0.178776	0.155586	1.14905	0.250535	0.524671	ENSMUSG00000038812
Trmt12	16.6447	0.330432	0.482728	0.684511	0.493652		ENSMUSG00000037085
Trmt13	24.064	0.614696	0.436818	1.40721	0.159364	0.414604	ENSMUSG00000033439
Trmt1l	43.1673	0.415418	0.274576	1.51295	0.130294	0.373143	ENSMUSG00000053286
Trmt2a	29.0756	0.398339	0.353476	1.12692	0.259775	0.533854	ENSMUSG00000022721
Trmt2b	14.7883	0.628768	0.502168	1.25211	0.210531		ENSMUSG00000067369
Trmt44	7.48625	0.633629	0.643727	0.984312	0.324962		ENSMUSG00000029097
Trmt5	6.36773	1.37816	0.912914	1.50963	0.131138		ENSMUSG00000034442
Trmt6	34.7138	0.830859	0.310338	2.67727	0.00742244	0.0719648	ENSMUSG00000037376
Trmt61a	7.65155	-2.01999	0.932062	-2.16723	0.0302173		ENSMUSG00000060950
Trmt61b	11.1833	0.374124	0.614178	0.609146	0.542428		ENSMUSG00000085492
Trmt9b	1.37023	0.306397	1.4475	0.211673	0.832362		ENSMUSG00000039620
Trmu	11.9273	-1.27335	0.647138	-1.96767	0.0491064		ENSMUSG00000022386
Trnau1ap	55.0095	-0.362043	0.267026	-1.35584	0.175151	0.43492	ENSMUSG00000028898
Trnp1	0.555564	-1.46246	1.86049	-0.786058	0.431834		ENSMUSG00000056596
Trnt1	44.7729	0.232508	0.280663	0.828425	0.40743	0.669179	ENSMUSG00000013736
Tro	0.213374	0	3.1242	0	1		ENSMUSG00000025272
Troap	0.589433	-0.867899	2.03625	-0.426225	0.669944		ENSMUSG00000032783
Trp53	72.0821	0.667352	0.249165	2.67835	0.00739853	0.0719648	ENSMUSG00000059552
Trp53bp1	18.2086	0.0503663	0.443303	0.113616	0.909542		ENSMUSG00000043909
Trp53bp2	19.2287	0.340911	0.431542	0.789983	0.429538	0.681371	ENSMUSG00000026510
Trp53cor1	5.63874	0.433279	0.896524	0.483288	0.628891		ENSMUSG00000085912
Trp53i11	14.2162	1.14585	0.662161	1.73047	0.0835466		ENSMUSG00000068735
Trp53i13	24.8467	-0.37309	0.368202	-1.01328	0.310928	0.586874	ENSMUSG00000044328
Trp53inp1	15.3834	0.753987	0.515463	1.46274	0.143539		ENSMUSG00000028211
Trp53inp2	4.88675	0.1014	0.849165	0.119411	0.904949		ENSMUSG00000038375
Trp53rka	26.8019	-0.854657	0.400426	-2.13437	0.0328125	0.172691	ENSMUSG00000039725
Trp53rkb	15.24	-1.1002	0.701002	-1.56947	0.116539		ENSMUSG00000042854
Trp63	0.183408	-0.867898	3.4577	-0.251005	0.80181		ENSMUSG00000022510
Trp73	0.00581853	0	7.29932	0	1		ENSMUSG00000029026
Trpc1	0.737292	1.96717	1.49019	1.32008	0.186807		ENSMUSG00000032839
Trpc3	0.0556006	0	7.29932	0	1		ENSMUSG00000027716
Trpc4	0.234305	0	3.00412	0	1		ENSMUSG00000027748
Trpc4ap	102.335	-0.152386	0.186141	-0.818657	0.412982	0.672234	ENSMUSG00000038324
Trpc5	0						ENSMUSG00000041710
Trpc6	0						ENSMUSG00000031997
Trpc7	0.0211911	0	7.29932	0	1		ENSMUSG00000021541
Trpm1	0.0178143	0	7.29932	0	1		ENSMUSG00000030523
Trpm2	24.3743	1.94047	0.434646	4.46449	8.02613e-06	0.000892429	ENSMUSG00000009292
Trpm3	5.56602	-0.645109	1.05562	-0.611116	0.541123		ENSMUSG00000052387
Trpm4	8.72404	-0.200138	0.705172	-0.283814	0.776553		ENSMUSG00000038260
Trpm5	0						ENSMUSG00000009246
Trpm6	0.21398	0	3.03459	0	1		ENSMUSG00000024727
Trpm7	76.1851	-0.138066	0.255115	-0.541191	0.588376	0.787836	ENSMUSG00000027365
Trps1	120.435	0.156255	0.194337	0.804039	0.421375	0.678091	ENSMUSG00000038679
Trpt1	1.51897	0.805968	1.31811	0.611459	0.540896		ENSMUSG00000047656
Trpv2	35.1635	0.515825	0.320128	1.61131	0.107112	0.334072	ENSMUSG00000018507
Trpv3	0.0083422	0	7.29932	0	1		ENSMUSG00000043029
Trpv4	23.869	-0.399205	0.407038	-0.980757	0.326712	0.60053	ENSMUSG00000014158
Trrap	40.2945	0.531536	0.298509	1.78063	0.0749724	0.274964	ENSMUSG00000045482
Trub1	11.7862	0.43926	0.529121	0.830169	0.406443		ENSMUSG00000025086
Trub2	11.2136	-0.852906	0.63318	-1.34702	0.177974		ENSMUSG00000039826
Tsacc	5.99551	-0.131696	0.744552	-0.176879	0.859603		ENSMUSG00000010538
Tsc1	24.4492	0.347164	0.399481	0.869038	0.384827	0.650823	ENSMUSG00000026812
Tsc2	14.7359	-0.362421	0.495048	-0.732092	0.464112		ENSMUSG00000002496
Tsc22d1	20.9108	0.322963	0.440144	0.733768	0.46309	0.70258	ENSMUSG00000022010
Tsc22d2	54.3782	0.534183	0.282556	1.89054	0.0586863	0.240695	ENSMUSG00000027806
Tsc22d3	266.026	-0.19783	0.387101	-0.511056	0.609312	0.799893	ENSMUSG00000031431
Tsc22d4	459.881	-0.596506	0.139713	-4.2695	1.95911e-05	0.00166828	ENSMUSG00000029723
Tsc22d4	459.881	-0.596506	0.139713	-4.2695	1.95911e-05	0.00166828	ENSMUSG00000029723
Tsc22d4	459.881	-0.596506	0.139713	-4.2695	1.95911e-05	0.00166828	ENSMUSG00000029723
Tsen15	27.5322	0.177803	0.411432	0.432156	0.665628	0.833985	ENSMUSG00000014980
Tsen2	10.2489	0.358692	0.678581	0.528592	0.597089		ENSMUSG00000042389
Tsen34	72.4619	0.586653	0.243615	2.40812	0.0160349	0.113574	ENSMUSG00000035585
Tsen54	7.61163	-0.410092	0.78747	-0.520771	0.602526		ENSMUSG00000020781
Tsfm	30.8388	0.768363	0.352413	2.18029	0.0292357	0.16215	ENSMUSG00000040521
Tsg101	64.0689	-0.0373005	0.24089	-0.154844	0.876944	0.946251	ENSMUSG00000014402
Tsga10	28.5003	-0.88699	0.484771	-1.82971	0.0672931	0.258862	ENSMUSG00000060771
Tsga10ip	0.0083422	0	7.29932	0	1		ENSMUSG00000039330
Tshb	0.0083422	0	7.29932	0	1		ENSMUSG00000027857
Tshr	0.140634	0	6.02345	0	1		ENSMUSG00000020963
Tshz1	28.0632	0.209217	0.371721	0.562834	0.573548	0.780418	ENSMUSG00000046982
Tshz2	0.54096	-0.867899	1.84296	-0.470927	0.637693		ENSMUSG00000047907
Tshz3	1.07681	-1.0345	1.51825	-0.681376	0.495634		ENSMUSG00000021217
Tsix	0.112489	0	5.71969	0	1		ENSMUSG00000085715
Tsks	0.141909	0	4.59934	0	1		ENSMUSG00000059891
Tsku	2.32297	0.873525	1.42198	0.6143	0.539017		ENSMUSG00000049580
Tslp	68.1735	-0.946576	0.55191	-1.71509	0.0863284	0.295712	ENSMUSG00000024379
Tsn	183.13	0.218571	0.152137	1.43667	0.150812	0.405075	ENSMUSG00000026374
Tsnax	46.5907	0.157132	0.283792	0.553685	0.579795	0.782555	ENSMUSG00000056820
Tsnaxip1	0.0929391	0	6.14867	0	1		ENSMUSG00000031893
Tspan1	0						ENSMUSG00000028699
Tspan11	0.033272	0	7.29932	0	1		ENSMUSG00000030351
Tspan12	0.298355	0	2.37988	0	1		ENSMUSG00000029669
Tspan13	74.5225	0.714999	0.269614	2.65193	0.00800322	0.0752517	ENSMUSG00000020577
Tspan14	105.763	-0.358815	0.199624	-1.79746	0.0722629	0.268992	ENSMUSG00000037824
Tspan15	4.23018	0.264231	0.859415	0.307454	0.758498		ENSMUSG00000037031
Tspan17	24.9621	-0.778188	0.466047	-1.66976	0.0949659	0.31298	ENSMUSG00000025875
Tspan18	3.8258	1.89122	1.02472	1.8456	0.0649496		ENSMUSG00000027217
Tspan2	10.5061	3.64127	1.28025	2.84419	0.00445244		ENSMUSG00000027858
Tspan2os	0.0559497	0	7.29932	0	1		ENSMUSG00000086745
Tspan3	95.8083	-0.447984	0.207698	-2.1569	0.0310135	0.16802	ENSMUSG00000032324
Tspan31	104.898	-0.0851645	0.204611	-0.416226	0.677245	0.840032	ENSMUSG00000006736
Tspan32	25.3486	0.970275	0.486921	1.99267	0.0462972	0.211003	ENSMUSG00000000244
Tspan32os	0.161782	0	3.51955	0	1		ENSMUSG00000052281
Tspan33	20.1105	0.104688	0.451083	0.232081	0.816475	0.916586	ENSMUSG00000001763
Tspan4	50.5546	-1.3012	0.357142	-3.64336	0.000269099	0.00856834	ENSMUSG00000025511
Tspan5	13.581	-0.446616	0.541089	-0.825403	0.409143		ENSMUSG00000028152
Tspan6	0.644051	0.642629	1.63958	0.391948	0.695097		ENSMUSG00000067377
Tspan7	38.2289	-0.0357369	0.398932	-0.0895814	0.92862	0.968318	ENSMUSG00000058254
Tspan8	1.13427	-1.93382	1.5286	-1.2651	0.205837		ENSMUSG00000034127
Tspan9	5.83832	-0.588035	0.765821	-0.767849	0.442577		ENSMUSG00000030352
Tspear	0						ENSMUSG00000069581
Tspo	548.582	-0.0762909	0.228199	-0.334318	0.73814	0.877277	ENSMUSG00000041736
Tspo2	0						ENSMUSG00000023995
Tspoap1	1.97603	-1.45919	1.40943	-1.03531	0.300526		ENSMUSG00000034156
Tspyl1	49.5009	-0.261123	0.293297	-0.890304	0.373302	0.642982	ENSMUSG00000047514
Tspyl2	14.1571	-0.628558	0.550166	-1.14249	0.253251		ENSMUSG00000041096
Tspyl3	5.50387	0.379898	0.932673	0.407321	0.683772		ENSMUSG00000074671
Tspyl4	6.492	1.29803	1.1694	1.11	0.266998		ENSMUSG00000039485
Tspyl5	0.194525	0.614344	2.58487	0.237669	0.812138		ENSMUSG00000038984
Tsr1	11.984	-0.243465	0.580953	-0.419078	0.675159		ENSMUSG00000038335
Tsr2	10.371	-0.549811	0.705585	-0.779227	0.435846		ENSMUSG00000025264
Tsr3	24.2109	-0.573334	0.401337	-1.42856	0.153131	0.408484	ENSMUSG00000015126
Tssc4	28.8253	-0.829432	0.418725	-1.98085	0.047608	0.214053	ENSMUSG00000045752
Tssk4	0.49489	0	1.84581	0	1		ENSMUSG00000007591
Tssk6	0.510642	-1.45886	1.77845	-0.820295	0.412048		ENSMUSG00000047654
Tst	6.45767	-2.42087	1.12168	-2.15826	0.0309077		ENSMUSG00000044986
Tsta3	21.1693	-0.730191	0.447617	-1.63129	0.10283	0.326684
Tstd1	1.93112	0.0516763	1.21771	0.0424373	0.96615		ENSMUSG00000103711
Tstd2	23.4693	0.64425	0.396618	1.62436	0.1043	0.328144	ENSMUSG00000035495
Tstd3	11.0131	0.257119	0.564387	0.455572	0.648698		ENSMUSG00000028251
Tsx	0.0125139	0	7.29932	0	1		ENSMUSG00000031329
Ttbk1	0.313166	0	2.06503	0	1		ENSMUSG00000015599
Ttbk2	12.0813	-0.221084	0.489133	-0.451992	0.651275		ENSMUSG00000090100
Ttc1	59.1847	0.046402	0.263116	0.176356	0.860015	0.93765	ENSMUSG00000041278
Ttc12	4.51118	-1.26849	0.868496	-1.46055	0.144138		ENSMUSG00000040219
Ttc13	17.3524	-0.216529	0.487018	-0.444603	0.656607		ENSMUSG00000037300
Ttc14	163.477	0.571474	0.214995	2.65808	0.00785872	0.0745939	ENSMUSG00000027677
Ttc16	0.097233	0	6.07386	0	1		ENSMUSG00000039021
Ttc17	22.69	0.573982	0.407046	1.41012	0.158505	0.413993	ENSMUSG00000027194
Ttc19	19.1503	0.460518	0.476978	0.965491	0.334299	0.607619	ENSMUSG00000042298
Ttc21a	0.130056	0	7.29932	0	1		ENSMUSG00000032514
Ttc21b	11.256	2.38011	0.737913	3.22546	0.00125772		ENSMUSG00000034848
Ttc22	0						ENSMUSG00000034919
Ttc23	0.660276	0.63371	1.80256	0.351561	0.725167		ENSMUSG00000030555
Ttc25	1.39808	-0.867898	1.57046	-0.55264	0.58051
Ttc26	0.275349	0	2.25084	0	1
Ttc27	8.20261	-0.0306648	0.670353	-0.0457442	0.963514		ENSMUSG00000024078
Ttc28	96.8466	0.604766	0.288272	2.0979	0.0359137	0.181774	ENSMUSG00000033209
Ttc29	0.0539431	0	7.29932	0	1		ENSMUSG00000037101
Ttc3	71.7406	0.274752	0.301117	0.912444	0.361535	0.632371	ENSMUSG00000040785
Ttc30a1	3.93325	1.85932	1.10803	1.67804	0.0933402
Ttc30a2	0.602296	-0.415412	1.7325	-0.239777	0.810503
Ttc30b	1.82537	-1.92232	1.52035	-1.26439	0.206088
Ttc32	37.2315	-0.289309	0.336823	-0.858935	0.390376	0.654991	ENSMUSG00000066637
Ttc33	31.7678	0.376389	0.329826	1.14117	0.253798	0.528965	ENSMUSG00000022151
Ttc34	0.0465275	0	7.29932	0	1		ENSMUSG00000046637
Ttc36	0.127171	0	4.28739	0	1		ENSMUSG00000039438
Ttc37	19.824	1.02895	0.395822	2.59952	0.00933547	0.0831997
Ttc38	10.1267	-0.46401	0.58936	-0.787312	0.431099		ENSMUSG00000035944
Ttc39a	0						ENSMUSG00000028555
Ttc39b	40.3521	1.3646	0.326424	4.18045	2.90932e-05	0.00205857	ENSMUSG00000038172
Ttc39c	5.79603	-1.29431	0.918829	-1.40866	0.158937		ENSMUSG00000024424
Ttc39d	0.010994	0	7.29932	0	1		ENSMUSG00000046196
Ttc4	38.0373	-0.0506904	0.320447	-0.158186	0.87431	0.944791	ENSMUSG00000025413
Ttc41	0.361663	0	1.93748	0	1		ENSMUSG00000044937
Ttc5	42.7173	0.26015	0.293027	0.887803	0.374647	0.643078	ENSMUSG00000006288
Ttc6	0						ENSMUSG00000046782
Ttc7	76.3131	-0.195898	0.232767	-0.841605	0.400009	0.662583	ENSMUSG00000036918
Ttc7b	7.95541	-0.00577788	0.642016	-0.00899959	0.992819		ENSMUSG00000033530
Ttc8	7.36655	0.121536	0.707384	0.171811	0.863586		ENSMUSG00000021013
Ttc9	2.43117	0.438482	1.26403	0.346893	0.728672		ENSMUSG00000042734
Ttc9b	0.395796	0	2.31215	0	1		ENSMUSG00000007944
Ttc9c	37.067	0.111814	0.311903	0.35849	0.719977	0.866719	ENSMUSG00000071660
Ttf1	38.6309	0.0488783	0.328983	0.148574	0.88189	0.948312	ENSMUSG00000026803
Ttf2	11.4593	0.211747	0.721797	0.293361	0.769246		ENSMUSG00000033222
Tti1	9.55144	-0.753101	0.796874	-0.94507	0.344623		ENSMUSG00000027650
Tti2	9.68426	-0.0907416	0.609957	-0.148767	0.881737		ENSMUSG00000031577
Ttk	1.27809	0.201488	1.5624	0.12896	0.897389		ENSMUSG00000038379
Ttl	7.72503	-0.762147	0.760198	-1.00256	0.316071		ENSMUSG00000027394
Ttll1	5.53454	-0.297025	0.851796	-0.348705	0.727311		ENSMUSG00000022442
Ttll10	0.0192667	0	7.29932	0	1		ENSMUSG00000029074
Ttll11	0.0983291	0	5.98294	0	1		ENSMUSG00000026885
Ttll12	7.37836	-0.635884	0.916925	-0.693496	0.487999		ENSMUSG00000016757
Ttll13	0.18083	0	4.83329	0	1		ENSMUSG00000045467
Ttll3	7.10528	0.715595	0.799821	0.894694	0.370951		ENSMUSG00000030276
Ttll4	8.83493	-0.359713	0.636869	-0.564815	0.572199		ENSMUSG00000033257
Ttll5	4.22454	0.0400353	1.0252	0.0390512	0.96885		ENSMUSG00000012609
Ttll6	0.0363824	0	7.29932	0	1		ENSMUSG00000038756
Ttll7	5.57688	2.72089	1.15306	2.35971	0.0182893		ENSMUSG00000036745
Ttll8	0.0885804	0	7.29932	0	1		ENSMUSG00000022388
Ttll9	0.0228449	0	7.29932	0	1		ENSMUSG00000074673
Ttn	0.246389	1.1348	3.44603	0.329306	0.741924		ENSMUSG00000051747
Ttpa	0.55174	0	1.76732	0	1		ENSMUSG00000073988
Ttpal	12.8146	0.419562	0.541425	0.774921	0.438386		ENSMUSG00000017679
Ttr	21.9739	0.17763	0.825622	0.215147	0.829653	0.922788	ENSMUSG00000061808
Ttyh1	20.74	0.28739	0.553025	0.519669	0.603294	0.796922	ENSMUSG00000030428
Ttyh2	4.98788	0.562525	0.881575	0.63809	0.523415		ENSMUSG00000034714
Ttyh3	105.163	-0.00868936	0.21124	-0.041135	0.967188	0.985504	ENSMUSG00000036565
Tub	0.227114	0	2.14759	0	1		ENSMUSG00000031028
Tuba1a	61.5374	-0.0697815	0.29603	-0.235724	0.813647	0.916334	ENSMUSG00000072235
Tuba1b	261.288	-0.85656	0.227706	-3.76169	0.00016877	0.00660466	ENSMUSG00000023004
Tuba1c	48.1504	-0.913774	0.391273	-2.33539	0.0195233	0.127554	ENSMUSG00000043091
Tuba4a	19.6745	-0.369988	0.772558	-0.478913	0.632	0.813781	ENSMUSG00000026202
Tuba8	0.023779	0	7.29932	0	1		ENSMUSG00000030137
Tubb2a	152.251	-0.971903	0.260857	-3.72582	0.000194685	0.00695801	ENSMUSG00000058672
Tubb2b	14.8604	0.0993921	0.618064	0.160812	0.872241		ENSMUSG00000045136
Tubb3	1.54075	2.35376	1.36344	1.72633	0.0842872		ENSMUSG00000062380
Tubb4a	12.9652	0.959145	0.927287	1.03436	0.300969		ENSMUSG00000062591
Tubb4b	61.0615	-0.621378	0.463209	-1.34146	0.17977	0.440902	ENSMUSG00000036752
Tubb5	331.149	0.120343	0.204523	0.58841	0.556257	0.767195	ENSMUSG00000001525
Tubb6	17.6604	-0.563233	0.580628	-0.970041	0.332026		ENSMUSG00000001473
Tubd1	3.23601	1.83437	1.21835	1.50562	0.132165		ENSMUSG00000020513
Tube1	1.64945	-2.3798	1.45842	-1.63176	0.10273		ENSMUSG00000019845
Tubg1	9.54729	-0.721079	0.683498	-1.05498	0.291433		ENSMUSG00000035198
Tubg2	0.203653	-0.867887	6.90853	-0.125626	0.900028		ENSMUSG00000045007
Tubgcp2	32.7088	0.224045	0.331733	0.675376	0.499437	0.73054	ENSMUSG00000025474
Tubgcp3	20.3905	0.229737	0.41963	0.547476	0.584051	0.785018	ENSMUSG00000000759
Tubgcp4	27.1553	0.847912	0.43527	1.94801	0.0514133	0.223141	ENSMUSG00000027263
Tubgcp5	105.103	0.0856472	0.232857	0.36781	0.713015	0.862935	ENSMUSG00000033790
Tubgcp6	6.14622	-1.35485	0.991129	-1.36698	0.171631		ENSMUSG00000051786
Tufm	22.8375	-0.10196	0.432512	-0.23574	0.813635	0.916334	ENSMUSG00000073838
Tuft1	5.76239	-0.790382	0.934425	-0.845849	0.397637		ENSMUSG00000005968
Tug1	51.5736	-0.0017513	0.285347	-0.00613744	0.995103	0.997952	ENSMUSG00000056579
Tulp1	0						ENSMUSG00000037446
Tulp2	0.186451	0	2.85718	0	1		ENSMUSG00000023467
Tulp3	4.00375	0.694851	1.01635	0.683671	0.494183		ENSMUSG00000001521
Tulp4	68.0752	0.472437	0.245912	1.92116	0.0547112	0.23122	ENSMUSG00000034377
Tunar	0.0204531	0	7.29932	0	1		ENSMUSG00000097929
Tusc1	23.2489	-0.752648	0.413323	-1.82097	0.0686118	0.261779	ENSMUSG00000054000
Tusc2	30.7853	-0.812687	0.36611	-2.21979	0.0264333	0.15341	ENSMUSG00000010054
Tusc3	28.8995	-0.259451	0.3677	-0.705604	0.480434	0.716509	ENSMUSG00000118664
Tut1	10.0055	-0.968402	0.678119	-1.42807	0.153272		ENSMUSG00000071645
Tut4	134.919	0.0609701	0.206376	0.295432	0.767664	0.895651	ENSMUSG00000034610
Tut7	201.698	0.12952	0.15312	0.845873	0.397623	0.660662	ENSMUSG00000035248
Tvp23a	0.152545	0	3.64588	0	1		ENSMUSG00000050908
Tvp23b	48.1205	-0.685152	0.309057	-2.21691	0.0266289	0.154417	ENSMUSG00000014177
Tvp23bos	0.010994	0	7.29932	0	1		ENSMUSG00000086677
Twf1	91.9469	-0.239492	0.254207	-0.942114	0.346134	0.620212	ENSMUSG00000022451
Twf2	131.314	0.313169	0.197147	1.5885	0.112172	0.343415	ENSMUSG00000023277
Twist1	0.241248	-0.867896	3.4625	-0.250656	0.80208		ENSMUSG00000035799
Twist2	0.0653864	0	7.29932	0	1		ENSMUSG00000007805
Twistnb	88.1863	0.0788604	0.208758	0.377759	0.70561	0.857895
Twnk	10.7463	-1.13897	0.662447	-1.71934	0.085553		ENSMUSG00000025209
Twsg1	7.34736	0.393102	0.668365	0.588154	0.556429		ENSMUSG00000024098
Txk	1.4909	1.49235	1.31892	1.13149	0.257848		ENSMUSG00000054892
Txlna	49.6822	0.152312	0.252451	0.603332	0.546288	0.760705	ENSMUSG00000053841
Txlnb	1.47941	-0.482548	1.53695	-0.313964	0.753548		ENSMUSG00000039891
Txlng	18.9558	-0.75211	0.466661	-1.61168	0.107031		ENSMUSG00000038344
Txn1	273.429	0.182115	0.272664	0.66791	0.504191	0.733512	ENSMUSG00000028367
Txn2	133.515	-0.140314	0.187019	-0.75027	0.453092	0.695727	ENSMUSG00000005354
Txndc11	30.9512	-0.126976	0.34541	-0.367609	0.713165	0.862968	ENSMUSG00000022498
Txndc12	45.0779	-0.479096	0.316205	-1.51515	0.129736	0.372614	ENSMUSG00000028567
Txndc15	86.759	-0.172166	0.220172	-0.781959	0.434239	0.684192	ENSMUSG00000021497
Txndc16	48.3263	-0.365874	0.322042	-1.1361	0.255913	0.530214	ENSMUSG00000021830
Txndc17	246.773	-0.231992	0.169905	-1.36542	0.17212	0.430299	ENSMUSG00000020803
Txndc2	0.0593613	0.600563	7.29401	0.0823364	0.934379		ENSMUSG00000050612
Txndc5	41.0859	-0.718499	0.344597	-2.08504	0.0370659	0.185462	ENSMUSG00000038991
Txndc9	96.9545	-0.040642	0.214349	-0.189607	0.849617	0.933872	ENSMUSG00000058407
Txnip	1181.2	-0.14912	0.196835	-0.757589	0.448697	0.692413	ENSMUSG00000038393
Txnl1	141.56	-0.120745	0.186981	-0.645759	0.518435	0.742686	ENSMUSG00000024583
Txnl4a	50.122	-0.410191	0.321613	-1.27542	0.202162	0.467932	ENSMUSG00000057130
Txnl4b	3.68289	-1.96083	1.16593	-1.68177	0.0926137		ENSMUSG00000031723
Txnrd1	34.5589	-0.217498	0.34373	-0.632757	0.526892	0.747298	ENSMUSG00000020250
Txnrd2	32.7822	0.12911	0.353275	0.365466	0.714764	0.863896	ENSMUSG00000075704
Txnrd3	5.45824	1.83869	1.10897	1.65802	0.0973128		ENSMUSG00000000811
Tyk2	34.022	-0.158583	0.361234	-0.439004	0.660658	0.830724	ENSMUSG00000032175
Tyms	12.5151	-0.262107	0.702427	-0.373146	0.70904		ENSMUSG00000025747
Tyro3	1.52998	2.36204	1.33862	1.76453	0.0776423		ENSMUSG00000027298
Tyrobp	4099.4	-0.440568	0.144967	-3.03909	0.00237298	0.0356246	ENSMUSG00000030579
Tysnd1	16.7127	-0.0718675	0.454823	-0.158012	0.874447		ENSMUSG00000020087
Tyw1	24.4558	0.0383709	0.392156	0.0978462	0.922054	0.966303	ENSMUSG00000056310
Tyw3	5.89056	1.4132	0.836719	1.68898	0.0912233		ENSMUSG00000047583
Tyw5	8.27163	0.759723	0.752921	1.00903	0.312959		ENSMUSG00000048495
U2af1	134.917	0.44364	0.17533	2.53031	0.0113961	0.0942126	ENSMUSG00000061613
U2af1l4	36.9773	-0.275702	0.359039	-0.76789	0.442553	0.688394	ENSMUSG00000078765
U2af2	102.571	-0.0912716	0.190045	-0.480263	0.63104	0.81273	ENSMUSG00000030435
U2surp	152.641	0.318034	0.166566	1.90936	0.0562162	0.234821	ENSMUSG00000032407
Uaca	3.55961	-1.1399	0.933285	-1.22138	0.221941		ENSMUSG00000034485
Uap1	44.9366	0.0778656	0.278867	0.279221	0.780075	0.900086	ENSMUSG00000026670
Uap1l1	65.9953	-0.586977	0.26408	-2.22272	0.0262344	0.152762	ENSMUSG00000026956
Uba1	67.1486	-0.0648591	0.230235	-0.281709	0.778167	0.899515	ENSMUSG00000001924
Uba1y	0.102502	0	7.29932	0	1		ENSMUSG00000069053
Uba2	81.4223	-0.328049	0.212003	-1.54738	0.121772	0.360529	ENSMUSG00000052997
Uba3	23.9348	0.314665	0.413823	0.760384	0.447025	0.691414	ENSMUSG00000030061
Uba5	48.8508	-0.515274	0.333418	-1.54543	0.122243	0.361159	ENSMUSG00000032557
Uba52	408.889	-2.04184	0.38289	-5.3327	9.67628e-08	6.16203e-05	ENSMUSG00000090137
Uba6	36.2203	0.434727	0.314536	1.38212	0.166935	0.424456	ENSMUSG00000035898
Uba7	37.2152	-0.0317868	0.325311	-0.097712	0.922161	0.966303	ENSMUSG00000032596
Ubac1	22.5568	0.143098	0.362247	0.395029	0.692822	0.850695	ENSMUSG00000036352
Ubac2	56.5145	-0.186673	0.264512	-0.705727	0.480358	0.716509	ENSMUSG00000041765
Ubald1	36.7341	-0.470303	0.312964	-1.50274	0.132906	0.377304	ENSMUSG00000039568
Ubald2	108.552	-0.167543	0.18838	-0.889388	0.373794	0.643033	ENSMUSG00000050628
Ubap1	34.9471	-0.01114	0.311626	-0.035748	0.971483	0.987285	ENSMUSG00000028437
Ubap1l	0.0231558	0	7.29932	0	1		ENSMUSG00000086228
Ubap2	26.4734	-0.0833916	0.39174	-0.212875	0.831425	0.923341	ENSMUSG00000028433
Ubap2l	225.299	-0.0862579	0.139077	-0.620219	0.535114	0.753765	ENSMUSG00000042520
Ubash3a	1.65737	2.17241	1.2003	1.80988	0.070314		ENSMUSG00000042345
Ubash3b	84.9797	0.412347	0.244767	1.68465	0.0920554	0.30795	ENSMUSG00000032020
Ubb	1707.52	-0.23713	0.130175	-1.82162	0.0685122	0.261643	ENSMUSG00000019505
Ubc	594.815	0.420637	0.163575	2.57152	0.0101252	0.087224	ENSMUSG00000008348
Ube2a	83.5335	-0.323626	0.261413	-1.23799	0.215721	0.483405	ENSMUSG00000016308
Ube2b	171.698	0.318016	0.166761	1.90701	0.0565188	0.235096	ENSMUSG00000020390
Ube2c	25.7059	-3.48863	1.78483	-1.9546	0.0506306	0.220839	ENSMUSG00000001403
Ube2cbp	0.722592	1.45384	1.47938	0.98274	0.325736
Ube2d1	51.5027	0.070558	0.284421	0.248076	0.804075	0.910384	ENSMUSG00000019927
Ube2d2a	187.136	0.0673975	0.156226	0.431411	0.66617	0.833985	ENSMUSG00000091896
Ube2d2b	0.00964283	0	7.29932	0	1		ENSMUSG00000063447
Ube2d3	321.431	0.295355	0.153789	1.92052	0.0547918	0.23122	ENSMUSG00000078578
Ube2e1	82.5167	0.271373	0.215981	1.25646	0.208948	0.474604	ENSMUSG00000021774
Ube2e2	9.23878	-0.0607813	0.711755	-0.0853965	0.931946		ENSMUSG00000058317
Ube2e3	109.132	-0.744352	0.214519	-3.46986	0.000520733	0.0135604	ENSMUSG00000027011
Ube2f	65.5191	0.109554	0.253511	0.432145	0.665636	0.833985	ENSMUSG00000034343
Ube2g1	38.4901	-0.0598335	0.306493	-0.19522	0.845221	0.931525	ENSMUSG00000020794
Ube2g2	35.6579	-1.19219	0.355955	-3.34926	0.000810277	0.0183097	ENSMUSG00000009293
Ube2h	50.5799	0.592373	0.270095	2.1932	0.0282931	0.159386	ENSMUSG00000039159
Ube2i	192.241	0.303401	0.163156	1.85957	0.062946	0.250248	ENSMUSG00000015120
Ube2j1	39.8508	-0.353777	0.302133	-1.17093	0.241626	0.513446	ENSMUSG00000028277
Ube2j2	66.7652	0.150886	0.232694	0.648432	0.516706	0.74201	ENSMUSG00000023286
Ube2k	113.558	0.296724	0.182796	1.62325	0.104536	0.328624	ENSMUSG00000029203
Ube2l3	176.77	-0.0119005	0.162396	-0.0732805	0.941583	0.974987	ENSMUSG00000038965
Ube2l6	32.5106	-0.0490403	0.349922	-0.140146	0.888544	0.950848	ENSMUSG00000027078
Ube2m	125.915	-0.223581	0.193212	-1.15717	0.247201	0.521131	ENSMUSG00000005575
Ube2n	118.676	0.0105837	0.195815	0.0540492	0.956896	0.981558	ENSMUSG00000074781
Ube2o	10.3414	-0.235057	0.626374	-0.375265	0.707463		ENSMUSG00000020802
Ube2q1	143.543	0.0825335	0.166244	0.496461	0.619569	0.805659	ENSMUSG00000042572
Ube2q2	72.1445	-1.1332	0.285318	-3.97171	7.13593e-05	0.0036487	ENSMUSG00000032307
Ube2ql1	0.125132	0	4.82235	0	1		ENSMUSG00000052981
Ube2r2	120.796	-0.373619	0.199503	-1.87275	0.0611033	0.245967	ENSMUSG00000036241
Ube2s	104.011	-0.363329	0.311521	-1.1663	0.243491	0.515928	ENSMUSG00000060860
Ube2t	5.26255	0.669573	0.925916	0.723147	0.46959		ENSMUSG00000026429
Ube2u	0						ENSMUSG00000069733
Ube2v1	79.7824	-0.599596	0.249071	-2.40733	0.0160695	0.113614	ENSMUSG00000078923
Ube2v2	65.1553	0.17506	0.241687	0.724327	0.468865	0.706322	ENSMUSG00000022674
Ube2w	56.4905	-0.0377281	0.253779	-0.148665	0.881818	0.948312	ENSMUSG00000025939
Ube2z	40.8277	-0.0145825	0.29167	-0.0499967	0.960125	0.982998	ENSMUSG00000014349
Ube3a	157.189	0.281403	0.187272	1.50264	0.132932	0.377304	ENSMUSG00000025326
Ube3b	21.1556	0.246993	0.420497	0.587384	0.556946	0.767691	ENSMUSG00000029577
Ube3c	33.8728	0.396298	0.362026	1.09466	0.273663	0.54854	ENSMUSG00000039000
Ube4a	38.6737	0.0588939	0.303514	0.19404	0.846145	0.932103	ENSMUSG00000059890
Ube4b	32.6095	0.166319	0.341699	0.486741	0.626442	0.809487	ENSMUSG00000028960
Ube4bos1	0.462149	0	1.91666	0	1		ENSMUSG00000085819
Ubfd1	38.9421	0.0196572	0.310988	0.0632089	0.9496	0.977597	ENSMUSG00000030870
Ubiad1	5.40892	-0.126858	0.871815	-0.14551	0.884309		ENSMUSG00000047719
Ubl3	188.303	0.167963	0.173568	0.967708	0.33319	0.606823	ENSMUSG00000001687
Ubl4a	40.9155	-0.399414	0.33158	-1.20458	0.228366	0.495418	ENSMUSG00000015290
Ubl4a	40.9155	-0.399414	0.33158	-1.20458	0.228366	0.495418	ENSMUSG00000015290
Ubl5	414.122	-0.413516	0.159689	-2.58952	0.00961108	0.084938	ENSMUSG00000084786
Ubl7	21.2638	-0.681348	0.412997	-1.64977	0.0989907	0.320287	ENSMUSG00000055720
Ublcp1	28.6666	0.143192	0.346126	0.413699	0.679094	0.841279	ENSMUSG00000041231
Ubn1	114.738	-0.154055	0.195094	-0.789645	0.429735	0.681371	ENSMUSG00000039473
Ubn2	84.7454	0.347926	0.283783	1.22603	0.220188	0.487396	ENSMUSG00000038538
Ubox5	3.63385	0.821952	1.28891	0.637711	0.523662		ENSMUSG00000027300
Ubp1	48.6375	-0.183554	0.275259	-0.66684	0.504874	0.734048	ENSMUSG00000009741
Ubqln1	52.0266	-0.0733012	0.260797	-0.281066	0.77866	0.899786	ENSMUSG00000005312
Ubqln2	34.3147	-0.111058	0.331734	-0.33478	0.737791	0.877277	ENSMUSG00000050148
Ubqln4	15.3629	-0.0611931	0.467954	-0.130767	0.895959		ENSMUSG00000008604
Ubr1	30.0822	0.0686949	0.362088	0.189719	0.849529	0.933872	ENSMUSG00000027272
Ubr2	80.8923	0.00255492	0.20574	0.0124182	0.990092	0.995492	ENSMUSG00000023977
Ubr3	41.7036	0.503853	0.292606	1.72195	0.0850786	0.293773	ENSMUSG00000044308
Ubr4	45.1548	-0.075375	0.286439	-0.263145	0.792439	0.905995	ENSMUSG00000066036
Ubr5	55.4023	0.181556	0.276723	0.656092	0.511765	0.738853	ENSMUSG00000037487
Ubr7	27.9315	0.857525	0.347538	2.46743	0.0136088	0.103282	ENSMUSG00000041712
Ubtd1	41.133	-0.791175	0.328532	-2.40821	0.0160309	0.113574	ENSMUSG00000025171
Ubtd2	3.72031	0.0418245	1.00016	0.0418179	0.966644		ENSMUSG00000044949
Ubtf	96.5786	-0.0234343	0.189002	-0.123989	0.901324	0.956741	ENSMUSG00000020923
Ubxn1	256.461	-0.278003	0.173015	-1.60681	0.108095	0.335671	ENSMUSG00000071655
Ubxn10	0.0747489	0	7.29932	0	1		ENSMUSG00000043621
Ubxn11	2.00249	-0.505807	1.52861	-0.330893	0.740725		ENSMUSG00000012126
Ubxn2a	42.8188	-0.318034	0.3026	-1.051	0.293257	0.569052	ENSMUSG00000020634
Ubxn2b	13.8237	0.378059	0.477508	0.791733	0.428517		ENSMUSG00000028243
Ubxn4	124.997	-0.214997	0.196163	-1.09601	0.273075	0.54795	ENSMUSG00000026353
Ubxn6	60.1861	-0.729599	0.273995	-2.66282	0.00774895	0.0739512	ENSMUSG00000019578
Ubxn7	27.0922	-0.0325602	0.38477	-0.0846226	0.932561	0.970523	ENSMUSG00000053774
Ubxn8	21.4804	-0.635408	0.435383	-1.45942	0.144449	0.394158	ENSMUSG00000052906
Uchl1	1.18518	-1.96541	1.56545	-1.2555	0.209298		ENSMUSG00000029223
Uchl3	48.3291	-0.16544	0.299936	-0.551585	0.581233	0.783313	ENSMUSG00000022111
Uchl4	4.59213	1.9101	1.20698	1.58255	0.113523		ENSMUSG00000035337
Uchl5	39.9985	0.356764	0.287646	1.24029	0.214868	0.482575	ENSMUSG00000018189
Uck1	16.7258	-1.39153	0.516539	-2.69395	0.00706101		ENSMUSG00000002550
Uck2	4.61984	-1.18087	1.1909	-0.991579	0.321403		ENSMUSG00000026558
Uckl1	31.2161	-0.627925	0.340046	-1.84659	0.0648066	0.254896	ENSMUSG00000089917
Uckl1os	0.0552803	0	7.29932	0	1		ENSMUSG00000010492
Ucma	0.111364	0	7.29932	0	1		ENSMUSG00000026668
Ucp2	693.217	-0.214798	0.195895	-1.0965	0.272862	0.547836	ENSMUSG00000033685
Ucp3	0.159641	0	4.44817	0	1		ENSMUSG00000032942
Uevld	9.91089	-0.17914	0.595246	-0.300951	0.763452		ENSMUSG00000043262
Ufc1	133.761	-0.431568	0.181542	-2.37723	0.0174431	0.119171	ENSMUSG00000062963
Ufd1	32.7475	0.0873462	0.335741	0.26016	0.794741	0.906601	ENSMUSG00000005262
Ufl1	66.8835	0.502369	0.224814	2.2346	0.0254439	0.150632	ENSMUSG00000040359
Ufm1	74.9472	-0.284781	0.254683	-1.11818	0.263491	0.538434	ENSMUSG00000027746
Ufsp1	3.58058	-0.167878	0.770707	-0.217824	0.827566		ENSMUSG00000051502
Ufsp2	68.6179	-0.385543	0.25985	-1.48372	0.137885	0.38466	ENSMUSG00000031634
Ugcg	69.5005	0.525631	0.229115	2.29419	0.0217798	0.136064	ENSMUSG00000028381
Ugdh	28.9413	-0.223234	0.365524	-0.610724	0.541382	0.75732	ENSMUSG00000029201
Uggt1	57.4552	-0.0693243	0.258063	-0.268634	0.788212	0.903966	ENSMUSG00000037470
Uggt2	3.97258	0.312828	0.787659	0.397162	0.691248		ENSMUSG00000042104
Ugp2	69.5006	-0.0911381	0.226797	-0.40185	0.687795	0.847196	ENSMUSG00000001891
Ugt1a2	0.0639766	0	7.29932	0	1		ENSMUSG00000090171
Ugt1a5	0.41877	0.730094	1.98845	0.367168	0.713494		ENSMUSG00000089943
Ugt1a6a	2.7512	1.30744	1.23124	1.06189	0.288285		ENSMUSG00000054545
Ugt1a6b	0.0869112	0	7.29932	0	1		ENSMUSG00000090145
Ugt1a7c	5.93676	0.245617	0.739908	0.331956	0.739922		ENSMUSG00000090124
Ugt8a	5.79526	1.67889	1.49896	1.12004	0.262698		ENSMUSG00000032854
Uhmk1	38.4699	0.0634701	0.300824	0.210987	0.832897	0.9247	ENSMUSG00000026667
Uhrf1	3.78184	-2.02555	1.3649	-1.48402	0.137803		ENSMUSG00000001228
Uhrf1bp1	15.2228	1.10589	0.455647	2.42708	0.0152211
Uhrf1bp1l	33.9364	0.393702	0.304976	1.29093	0.196728	0.461051
Uhrf2	66.8132	0.279045	0.303961	0.918029	0.358604	0.63021	ENSMUSG00000024817
Uimc1	47.1903	-0.0736357	0.273817	-0.268923	0.787989	0.903966	ENSMUSG00000025878
Ulbp1	4.44881	1.38111	1.05226	1.31252	0.189346		ENSMUSG00000079685
Ulk1	19.7206	0.328647	0.40741	0.806673	0.419855	0.67689	ENSMUSG00000029512
Ulk2	107.861	-0.320339	0.234983	-1.36324	0.172806	0.430938	ENSMUSG00000004798
Ulk3	8.16351	-0.378612	0.692093	-0.547054	0.584342		ENSMUSG00000032308
Ulk4	4.32403	-2.39556	1.26449	-1.89449	0.0581603		ENSMUSG00000040936
Umad1	16.8535	-0.589175	0.45385	-1.29817	0.194228		ENSMUSG00000089862
Umodl1	0.0378501	0	7.29932	0	1		ENSMUSG00000054134
Umps	28.4654	-0.175439	0.353034	-0.496945	0.619228	0.805441	ENSMUSG00000022814
Unc119	52.9961	0.313594	0.330783	0.948038	0.34311	0.616595	ENSMUSG00000002058
Unc119b	10.2635	-0.872529	0.666361	-1.30939	0.190401		ENSMUSG00000046562
Unc13a	1.33539	0.67433	1.54708	0.435873	0.662929		ENSMUSG00000034799
Unc13b	2.10139	-0.65877	1.30493	-0.504833	0.613676		ENSMUSG00000028456
Unc13c	1.68747	-0.364737	1.45095	-0.251378	0.801522		ENSMUSG00000062151
Unc13d	10.8646	-0.708257	0.628997	-1.12601	0.260161		ENSMUSG00000057948
Unc45a	7.50814	0.386279	0.793471	0.486822	0.626384		ENSMUSG00000030533
Unc45b	0.0592423	0	7.29932	0	1		ENSMUSG00000018845
Unc45bos	0						ENSMUSG00000086058
Unc50	104.666	0.0391333	0.212741	0.183948	0.854054	0.935102	ENSMUSG00000026111
Unc5a	1.68148	-0.977802	1.46019	-0.669642	0.503086		ENSMUSG00000025876
Unc5b	1.80097	1.7834	1.33196	1.33893	0.180594		ENSMUSG00000020099
Unc5c	0.499416	0.716445	1.85619	0.385975	0.699515		ENSMUSG00000059921
Unc5cl	0.344967	0.19127	2.53141	0.0755587	0.93977		ENSMUSG00000043592
Unc5d	0.0763046	0	7.29932	0	1		ENSMUSG00000063626
Unc79	0.574715	0.0533473	1.88033	0.0283713	0.977366		ENSMUSG00000021198
Unc80	0.728877	-0.867898	1.59558	-0.543938	0.586484		ENSMUSG00000055567
Unc93b1	1001.13	0.409596	0.116079	3.52861	0.000417745	0.0116963	ENSMUSG00000036908
Ung	3.16257	0.695369	1.05938	0.656391	0.511573		ENSMUSG00000029591
Unk	18.4918	-0.403969	0.465507	-0.867805	0.385501		ENSMUSG00000020770
Unkl	9.45261	0.922198	0.656208	1.40534	0.159919		ENSMUSG00000015127
Uox	0.0185086	0	7.29932	0	1		ENSMUSG00000028186
Upb1	1.63178	0.641957	1.64997	0.389073	0.697222		ENSMUSG00000033427
Upf1	40.2214	0.0256504	0.28274	0.090721	0.927714	0.968156	ENSMUSG00000058301
Upf2	55.1581	-0.111647	0.295999	-0.377188	0.706034	0.857895	ENSMUSG00000043241
Upf3a	43.3011	0.212105	0.310856	0.682327	0.495032	0.727511	ENSMUSG00000038398
Upf3b	43.0981	0.41654	0.311924	1.33539	0.181749	0.443297	ENSMUSG00000036572
Upk1a	0.0531753	0	7.29932	0	1		ENSMUSG00000006313
Upk1b	9.93231	1.31335	0.890654	1.4746	0.140321		ENSMUSG00000049436
Upk3bl	0.0255452	0	7.29932	0	1		ENSMUSG00000006143
Upp1	1.10915	0.683163	1.79542	0.380503	0.703572		ENSMUSG00000020407
Upp2	16.1346	0.106501	0.492489	0.21625	0.828793		ENSMUSG00000026839
Uprt	2.36329	0.0756784	1.50873	0.0501604	0.959995		ENSMUSG00000073016
Uqcc1	20.2532	0.236026	0.432002	0.546355	0.584822	0.785858	ENSMUSG00000005882
Uqcc2	139.617	-0.896028	0.219621	-4.07988	4.50595e-05	0.00283293	ENSMUSG00000024208
Uqcc3	108.774	-0.257734	0.194772	-1.32326	0.185749	0.44864	ENSMUSG00000071654
Uqcr10	305.35	-0.463829	0.167449	-2.76998	0.00560598	0.0603005	ENSMUSG00000059534
Uqcr11	337.222	-0.642529	0.174545	-3.68116	0.00023218	0.00785709	ENSMUSG00000020163
Uqcrb	344.329	-0.404457	0.174034	-2.32402	0.0201246	0.129571	ENSMUSG00000021520
Uqcrc1	85.9447	-0.537172	0.222029	-2.41938	0.0155471	0.11113	ENSMUSG00000025651
Uqcrc2	95.9636	-0.123711	0.230118	-0.537596	0.590856	0.789867	ENSMUSG00000030884
Uqcrfs1	150.201	-0.334045	0.203564	-1.64098	0.100801	0.323459	ENSMUSG00000038462
Uqcrh	745.099	-0.377204	0.174367	-2.16328	0.0305198	0.166504	ENSMUSG00000063882
Uqcrq	332.982	-0.58901	0.182927	-3.21992	0.00128225	0.0236996	ENSMUSG00000044894
Urah	0.0150075	0	7.29932	0	1		ENSMUSG00000025481
Urb1	8.63376	1.3036	0.76434	1.70552	0.0880968		ENSMUSG00000039929
Urb2	5.31449	0.55792	0.730845	0.763391	0.44523		ENSMUSG00000031976
Urgcp	17.0791	0.295948	0.446031	0.663515	0.507001		ENSMUSG00000049680
Uri1	37.0938	1.05912	0.308908	3.42859	0.00060672	0.0150179	ENSMUSG00000030421
Urm1	30.8714	-0.102478	0.3905	-0.262428	0.792992	0.90602	ENSMUSG00000069020
Urod	19.8871	-0.370002	0.416937	-0.887428	0.374848	0.643266	ENSMUSG00000028684
Uros	7.1253	-0.904867	0.796884	-1.13551	0.256163		ENSMUSG00000030979
Usb1	16.7812	-0.210057	0.504314	-0.41652	0.67703		ENSMUSG00000031792
Use1	207.894	0.167599	0.173196	0.967685	0.333202	0.606823	ENSMUSG00000002395
Usf1	71.949	-0.281449	0.228815	-1.23003	0.218686	0.486326	ENSMUSG00000026641
Usf2	159.815	-0.0972688	0.17369	-0.560015	0.575469	0.780994	ENSMUSG00000058239
Usf3	28.9085	0.109755	0.352552	0.311314	0.755562	0.888001	ENSMUSG00000068284
Ush1c	0.042074	0	7.29932	0	1		ENSMUSG00000030838
Ush1g	0.0243708	0	7.29932	0	1		ENSMUSG00000045288
Ushbp1	0.10458	0	5.11858	0	1		ENSMUSG00000034911
Uso1	45.3869	0.352649	0.291596	1.20937	0.226519	0.49337	ENSMUSG00000029407
Usp1	53.6116	0.201283	0.279388	0.720443	0.471252	0.70785	ENSMUSG00000028560
Usp10	32.0676	0.206386	0.341793	0.603832	0.545955	0.760705	ENSMUSG00000031826
Usp11	8.22767	-0.0290671	0.809178	-0.0359217	0.971345		ENSMUSG00000031066
Usp12	62.0805	0.0070723	0.279608	0.0252936	0.979821	0.989996	ENSMUSG00000029640
Usp13	0.0487207	0	7.29932	0	1		ENSMUSG00000056900
Usp14	80.6765	0.0921189	0.222867	0.413336	0.679361	0.841279	ENSMUSG00000047879
Usp15	97.3228	0.0652544	0.217473	0.300057	0.764134	0.894212	ENSMUSG00000020124
Usp16	52.12	-0.164185	0.277997	-0.5906	0.554789	0.766349	ENSMUSG00000025616
Usp18	55.0302	0.574696	0.290113	1.98094	0.0475979	0.214053	ENSMUSG00000030107
Usp19	61.6066	-0.21637	0.236626	-0.9144	0.360507	0.632286	ENSMUSG00000006676
Usp2	62.7829	0.774371	0.272276	2.84407	0.00445416	0.0527942	ENSMUSG00000032010
Usp20	6.03849	0.153497	0.838778	0.183	0.854798		ENSMUSG00000026854
Usp21	29.7609	0.551095	0.362525	1.52016	0.128471	0.371292	ENSMUSG00000053483
Usp22	40.5579	0.0519236	0.308248	0.168448	0.866231	0.940767	ENSMUSG00000042506
Usp24	53.8619	0.257349	0.264731	0.972113	0.330994	0.604751	ENSMUSG00000028514
Usp25	113.972	-0.0908772	0.205591	-0.44203	0.658468	0.829718	ENSMUSG00000022867
Usp26	0.0238867	0	7.29932	0	1		ENSMUSG00000055780
Usp27x	3.00297	1.12002	1.07791	1.03907	0.298774		ENSMUSG00000046269
Usp28	7.63487	-0.172842	0.752703	-0.229628	0.818381		ENSMUSG00000032267
Usp29	0.079995	0	7.29932	0	1		ENSMUSG00000051527
Usp3	55.3088	0.132998	0.256616	0.518274	0.604267	0.797641	ENSMUSG00000032376
Usp30	11.371	-0.329608	0.501961	-0.656641	0.511412		ENSMUSG00000029592
Usp30	11.371	-0.329608	0.501961	-0.656641	0.511412		ENSMUSG00000029592
Usp31	11.7232	1.33266	0.548937	2.42771	0.0151945		ENSMUSG00000063317
Usp32	24.7162	-0.233184	0.360354	-0.647096	0.517569	0.742372	ENSMUSG00000000804
Usp33	31.9079	0.180409	0.324604	0.555781	0.57836	0.782088	ENSMUSG00000025437
Usp34	96.5735	0.313379	0.209089	1.49879	0.133929	0.378907	ENSMUSG00000056342
Usp35	7.09558	1.83698	0.814678	2.25486	0.0241423		ENSMUSG00000035713
Usp36	17.6811	-0.0546864	0.443503	-0.123306	0.901865		ENSMUSG00000033909
Usp37	25.4122	0.116161	0.407396	0.285131	0.775544	0.899025	ENSMUSG00000033364
Usp38	22.4655	0.0156475	0.37493	0.0417345	0.96671	0.985504	ENSMUSG00000038250
Usp39	20.3701	0.149421	0.434958	0.343531	0.731199	0.874518	ENSMUSG00000056305
Usp4	39.5266	-0.453937	0.300262	-1.51181	0.130583	0.373415	ENSMUSG00000032612
Usp40	26.591	0.750438	0.392711	1.91091	0.0560157	0.234263	ENSMUSG00000005501
Usp42	14.081	0.847814	0.476837	1.77799	0.075405		ENSMUSG00000051306
Usp43	0						ENSMUSG00000020905
Usp45	25.0428	0.292231	0.365876	0.798717	0.424454	0.679327	ENSMUSG00000040455
Usp46	15.3973	-0.0136231	0.456665	-0.0298317	0.976201		ENSMUSG00000054814
Usp47	49.0232	0.0634701	0.263727	0.240666	0.809814	0.913904	ENSMUSG00000059263
Usp48	40.3727	0.0985009	0.305205	0.322737	0.746895	0.88262	ENSMUSG00000043411
Usp49	4.11594	-0.597616	1.29082	-0.462975	0.643382		ENSMUSG00000090115
Usp5	25.1354	-0.107008	0.375041	-0.285325	0.775396	0.899025	ENSMUSG00000038429
Usp50	8.30717	-1.20861	0.855895	-1.4121	0.157922		ENSMUSG00000027364
Usp51	0.164798	0	3.93327	0	1		ENSMUSG00000067215
Usp53	8.68152	0.11806	0.644182	0.183272	0.854585		ENSMUSG00000039701
Usp54	5.39851	0.018537	0.762116	0.0243231	0.980595		ENSMUSG00000034235
Usp6nl	13.177	0.591221	0.512744	1.15305	0.248889		ENSMUSG00000039046
Usp7	73.4975	0.279054	0.228073	1.22353	0.22113	0.487693	ENSMUSG00000022710
Usp8	137.203	0.396321	0.183704	2.15739	0.0309755	0.167944	ENSMUSG00000027363
Usp9x	106.883	0.445349	0.229138	1.94358	0.0519457	0.224064	ENSMUSG00000031010
Uspl1	24.6474	0.492542	0.355118	1.38698	0.165447	0.422669	ENSMUSG00000041264
Ust	6.96507	0.241243	0.689137	0.350066	0.726289		ENSMUSG00000047712
Utf1	0.0208001	0	7.29932	0	1		ENSMUSG00000047751
Utp11	117.288	-0.647871	0.205119	-3.15852	0.00158574	0.027093	ENSMUSG00000028907
Utp14a	63.5234	0.176634	0.24257	0.728178	0.466505	0.704305	ENSMUSG00000063785
Utp14b	23.6711	-0.275529	0.423249	-0.650987	0.515055	0.741006	ENSMUSG00000079470
Utp15	23.5485	0.126886	0.360697	0.351782	0.725002	0.870823	ENSMUSG00000041747
Utp18	32.6142	0.373129	0.325846	1.14511	0.252164	0.526814	ENSMUSG00000054079
Utp20	17.1319	0.896597	0.449885	1.99295	0.0462672		ENSMUSG00000004356
Utp23	26.0059	-0.0387442	0.368863	-0.105037	0.916347	0.964432	ENSMUSG00000022313
Utp25	15.9045	0.0240765	0.457679	0.0526056	0.958046		ENSMUSG00000016181
Utp3	126.261	-0.204863	0.186408	-1.099	0.271767	0.547206	ENSMUSG00000070697
Utp4	8.80271	0.694467	0.590604	1.17586	0.239651		ENSMUSG00000041438
Utp6	26.597	-0.372725	0.397411	-0.937883	0.348305	0.621949	ENSMUSG00000035575
Utrn	27.6714	0.648753	0.342653	1.89332	0.0583151	0.239588	ENSMUSG00000019820
Uty	25.1466	1.34165	0.454906	2.94928	0.00318511	0.0426611	ENSMUSG00000068457
Uvrag	101.199	-0.130431	0.206519	-0.631567	0.52767	0.747814	ENSMUSG00000035354
Uvssa	32.8667	0.569531	0.356953	1.59554	0.110592	0.340012	ENSMUSG00000037355
Uxs1	35.2291	-0.366488	0.313217	-1.17007	0.241971	0.513794	ENSMUSG00000057363
Uxt	18.0478	0.486474	0.458222	1.06166	0.288391		ENSMUSG00000001134
Vac14	29.1092	0.0763496	0.340133	0.22447	0.822392	0.919237	ENSMUSG00000010936
Vamp1	13.0974	0.725729	0.665845	1.08994	0.275741		ENSMUSG00000030337
Vamp1	13.0974	0.725729	0.665845	1.08994	0.275741		ENSMUSG00000030337
Vamp2	37.1565	-0.0578948	0.319101	-0.181431	0.85603	0.935815	ENSMUSG00000020894
Vamp3	115.295	-0.470072	0.201753	-2.32994	0.0198091	0.128365	ENSMUSG00000028955
Vamp4	83.1538	-0.264615	0.209732	-1.26168	0.207063	0.472207	ENSMUSG00000026696
Vamp5	43.6591	-0.464384	0.306531	-1.51497	0.129781	0.372614	ENSMUSG00000073002
Vamp7	28.7162	-0.640751	0.345661	-1.8537	0.0637819	0.251998
Vamp8	484.464	-0.529472	0.146372	-3.6173	0.000297695	0.00905394	ENSMUSG00000050732
Vamp9	0.0325153	0	7.29932	0	1		ENSMUSG00000105078
Vangl1	1.14539	1.15423	1.28263	0.899889	0.368179		ENSMUSG00000027860
Vangl2	3.06976	0.0888536	1.02031	0.0870848	0.930604		ENSMUSG00000026556
Vapa	282.384	-0.407932	0.151787	-2.68752	0.00719844	0.0710086	ENSMUSG00000024091
Vapb	71.4579	-0.567709	0.241403	-2.35171	0.0186873	0.123845	ENSMUSG00000054455
Vars	40.506	-0.412401	0.302242	-1.36448	0.172418	0.430738
Vars2	5.31301	0.995173	0.745056	1.3357	0.181646		ENSMUSG00000038838
Vash1	0.679683	2.62549	1.46297	1.79463	0.0727124		ENSMUSG00000021256
Vash2	0.125596	0	7.29932	0	1		ENSMUSG00000037568
Vasn	1.15187	0.0695937	1.58204	0.0439898	0.964913		ENSMUSG00000039646
Vasp	116.508	0.936603	0.216099	4.33415	1.46327e-05	0.00138516	ENSMUSG00000030403
Vat1	27.4002	-1.38562	0.410058	-3.37908	0.000727283	0.0167586	ENSMUSG00000034993
Vat1l	0.317137	0	2.34108	0	1		ENSMUSG00000046844
Vav1	100.542	-0.134609	0.18349	-0.733601	0.463192	0.70258	ENSMUSG00000034116
Vav2	34.4605	-0.154109	0.340709	-0.452319	0.651039	0.826483	ENSMUSG00000009621
Vav3	44.1786	-0.664706	0.375214	-1.77154	0.0764713	0.277284	ENSMUSG00000033721
Vax1	0.159461	0	3.94209	0	1		ENSMUSG00000006270
Vax2	0						ENSMUSG00000034777
Vbp1	46.4142	0.311285	0.271497	1.14655	0.251568	0.526039	ENSMUSG00000031197
Vcam1	236.724	0.00490821	0.456231	0.0107582	0.991416	0.995939	ENSMUSG00000027962
Vcan	18.6326	-4.47717	1.33643	-3.35009	0.000807859		ENSMUSG00000021614
Vcl	22.1786	-0.656756	0.403221	-1.62877	0.103361	0.327473	ENSMUSG00000021823
Vcp	198.739	0.154825	0.1421	1.08955	0.275911	0.551202	ENSMUSG00000028452
Vcpip1	69.0253	0.429503	0.226729	1.89434	0.0581796	0.239452	ENSMUSG00000045210
Vcpkmt	11.8919	0.275031	0.500582	0.549422	0.582716		ENSMUSG00000049882
Vdac1	130.231	-0.0210261	0.193697	-0.108551	0.913558	0.962762	ENSMUSG00000020402
Vdac2	319.173	0.0339332	0.14417	0.23537	0.813922	0.916496	ENSMUSG00000021771
Vdac3	148.424	-0.255501	0.181891	-1.40469	0.160113	0.415404	ENSMUSG00000008892
Vdr	0.399067	0	2.018	0	1		ENSMUSG00000022479
Vegfa	10.5244	-0.377499	0.6685	-0.564696	0.57228		ENSMUSG00000023951
Vegfb	80.1652	-0.612235	0.284796	-2.14974	0.0315761	0.169482	ENSMUSG00000024962
Vegfc	0.780089	0	1.63703	0	1		ENSMUSG00000031520
Vegfd	0.0715607	0	7.29932	0	1		ENSMUSG00000031380
Veph1	0.0170462	0	7.29932	0	1		ENSMUSG00000027831
Vezf1	76.462	0.401816	0.223882	1.79477	0.072691	0.269722	ENSMUSG00000018377
Vezt	21.1491	0.294573	0.470038	0.6267	0.530856	0.750181	ENSMUSG00000036099
Vgf	0.0834052	0	7.29932	0	1		ENSMUSG00000037428
Vgll3	0.0959453	0.828848	7.29009	0.113695	0.90948		ENSMUSG00000091243
Vgll4	87.0513	0.265938	0.230975	1.15137	0.249579	0.523794	ENSMUSG00000030315
Vhl	27.416	0.992964	0.349808	2.8386	0.00453124	0.0531639	ENSMUSG00000033933
Vill	8.162	-0.811053	0.820237	-0.988803	0.322759		ENSMUSG00000038775
Vim	496.591	-1.1299	0.443097	-2.55001	0.0107718	0.0902592	ENSMUSG00000026728
Vipas39	24.8875	0.141388	0.380162	0.371915	0.709956	0.860423	ENSMUSG00000021038
Vipr1	4.64605	0.984541	0.971457	1.01347	0.310837		ENSMUSG00000032528
Vipr2	0.0486487	0	7.29932	0	1		ENSMUSG00000011171
Virma	43.8148	0.766748	0.288033	2.66201	0.00776751	0.0739512	ENSMUSG00000040720
Vit	0.708459	-2.02458	1.63883	-1.23538	0.216689		ENSMUSG00000024076
Vkorc1	125.431	0.083853	0.241187	0.347669	0.728089	0.872777	ENSMUSG00000096145
Vkorc1l1	19.6135	0.536424	0.436773	1.22815	0.21939	0.486741	ENSMUSG00000066735
Vldlr	1.59031	1.39645	1.45517	0.95965	0.337231		ENSMUSG00000024924
Vma21	69.972	0.0509769	0.233726	0.218105	0.827347	0.921582	ENSMUSG00000073131
Vmac	9.16283	0.0285861	0.629839	0.0453863	0.963799		ENSMUSG00000054723
Vmn1r12	0.130204	0	4.78197	0	1		ENSMUSG00000057981
Vmn1r13	0.60528	-2.00369	2.06223	-0.971611	0.331244		ENSMUSG00000064259
Vmn1r168	0.0402059	0	7.29932	0	1		ENSMUSG00000074291
Vmn1r183	0.0771975	0	7.29932	0	1		ENSMUSG00000118318
Vmn1r197	0.076502	0	7.29932	0	1		ENSMUSG00000069294
Vmn1r201	0.0479865	0	7.29932	0	1		ENSMUSG00000094898
Vmn1r218	0.0372252	0	7.29932	0	1		ENSMUSG00000115020
Vmn1r4	0.228068	0	2.86994	0	1		ENSMUSG00000071893
Vmn1r46	0.101753	0	5.89773	0	1		ENSMUSG00000061653
Vmn1r47	0.0219932	0	7.29932	0	1		ENSMUSG00000060724
Vmn1r49	0						ENSMUSG00000095932
Vmn1r55	0.0646904	0	7.29932	0	1		ENSMUSG00000118215
Vmn1r6	0.029536	0	7.29932	0	1		ENSMUSG00000115701
Vmn1r81	0						ENSMUSG00000115027
Vmn1r86	0.0681382	0	7.29932	0	1		ENSMUSG00000070816
Vmn1r88	0.0319568	0	7.29932	0	1		ENSMUSG00000117853
Vmn1r9	0.203515	0	3.18725	0	1		ENSMUSG00000091541
Vmn1r90	0.0127095	0	7.29932	0	1		ENSMUSG00000100586
Vmn2r1	0.0767073	0	7.29932	0	1		ENSMUSG00000027824
Vmn2r100	0.0553019	0	7.29932	0	1		ENSMUSG00000091859
Vmn2r108	0.116434	0	5.63742	0	1		ENSMUSG00000091805
Vmn2r120	0.0723451	0	7.29932	0	1		ENSMUSG00000090655
Vmn2r124	0.0235078	0	7.29932	0	1		ENSMUSG00000094396
Vmn2r17	0.0293545	0	7.29932	0	1		ENSMUSG00000091879
Vmn2r2	0						ENSMUSG00000043897
Vmn2r20	0.05128	0	7.29932	0	1		ENSMUSG00000094145
Vmn2r24	0.0267941	0	7.29932	0	1		ENSMUSG00000072780
Vmn2r26	0.147215	0.603506	4.56143	0.132306	0.894742		ENSMUSG00000096630
Vmn2r27	0.0809625	0	7.29932	0	1		ENSMUSG00000072778
Vmn2r28	0.100092	0	5.9353	0	1		ENSMUSG00000066820
Vmn2r29	0.711679	-1.44769	1.57484	-0.919262	0.357958		ENSMUSG00000095730
Vmn2r3	0.046789	0	7.29932	0	1		ENSMUSG00000091572
Vmn2r30	0.0193737	0	7.29932	0	1		ENSMUSG00000070847
Vmn2r35	0						ENSMUSG00000096399
Vmn2r4	0.0331626	0	7.29932	0	1		ENSMUSG00000092049
Vmn2r44	0.0764431	0	7.29932	0	1		ENSMUSG00000094098
Vmn2r53	0.178191	0	3.56279	0	1		ENSMUSG00000096002
Vmn2r57	0.386359	0	2.21095	0	1		ENSMUSG00000066537
Vmn2r59	0						ENSMUSG00000092032
Vmn2r65	0.022447	0	7.29932	0	1		ENSMUSG00000066372
Vmn2r66	0						ENSMUSG00000094950
Vmn2r76	0.00828625	0	7.29932	0	1		ENSMUSG00000091239
Vmn2r79	0.0848657	0	7.29932	0	1		ENSMUSG00000090362
Vmn2r84	0.277226	0	2.09899	0	1		ENSMUSG00000070601
Vmn2r85	0						ENSMUSG00000092048
Vmn2r86	0.010994	0	7.29932	0	1		ENSMUSG00000092162
Vmn2r87	0						ENSMUSG00000091511
Vmn2r90	0.0577621	0	7.29932	0	1		ENSMUSG00000092120
Vmn2r95	0.1939	0.816529	4.69475	0.173924	0.861925		ENSMUSG00000091631
Vmn2r96	0.0183324	0	7.29932	0	1		ENSMUSG00000091679
Vmn2r97	0.123021	0	5.51056	0	1		ENSMUSG00000091491
Vmo1	0.0243708	0	7.29932	0	1		ENSMUSG00000020830
Vmp1	120.628	0.0627392	0.219874	0.285341	0.775383	0.899025	ENSMUSG00000018171
Vnn1	0.0150075	0	7.29932	0	1		ENSMUSG00000037440
Vnn3	12.9566	-0.793407	0.567856	-1.3972	0.162354		ENSMUSG00000020010
Vopp1	4.64716	-0.434922	0.9558	-0.455035	0.649084		ENSMUSG00000037788
Vpreb1	0.874177	-0.867898	1.7237	-0.503509	0.614606
Vpreb3	0.38042	0.601824	5.64102	0.106687	0.915037		ENSMUSG00000000903
Vps11	29.4527	0.0935402	0.328995	0.284321	0.776164	0.899129	ENSMUSG00000032127
Vps13a	51.8677	0.694262	0.281817	2.46352	0.0137581	0.104179	ENSMUSG00000046230
Vps13b	33.7788	0.524284	0.345816	1.51608	0.1295	0.372356	ENSMUSG00000037646
Vps13c	133.625	-0.466277	0.20889	-2.23217	0.025604	0.150825	ENSMUSG00000035284
Vps13d	27.8568	0.148321	0.386059	0.384191	0.700837	0.855226	ENSMUSG00000020220
Vps16	21.0951	-0.397577	0.388556	-1.02322	0.306205	0.58122	ENSMUSG00000027411
Vps18	30.7022	-0.300454	0.367151	-0.818339	0.413163	0.672234	ENSMUSG00000034216
Vps25	3.20001	0.327642	1.21616	0.269407	0.787616		ENSMUSG00000078656
Vps26a	85.1716	-0.224053	0.205076	-1.09254	0.274597	0.54943	ENSMUSG00000020078
Vps26b	19.8014	0.302144	0.441262	0.684728	0.493516	0.726277	ENSMUSG00000031988
Vps26c	36.7354	-0.115156	0.320665	-0.359118	0.719507	0.866534	ENSMUSG00000022898
Vps28	121.493	-0.160436	0.215729	-0.743695	0.457061	0.697314	ENSMUSG00000115987
Vps29	151.036	-0.237757	0.190305	-1.24935	0.211537	0.478427	ENSMUSG00000029462
Vps33a	30.4391	-0.23899	0.337237	-0.708671	0.478529	0.714966	ENSMUSG00000029434
Vps33b	10.9914	0.109544	0.570241	0.192102	0.847662		ENSMUSG00000030534
Vps35	166.827	-0.117395	0.159757	-0.734835	0.46244	0.701988	ENSMUSG00000031696
Vps35l	43.7079	0.0984891	0.285512	0.344956	0.730128	0.874227	ENSMUSG00000030982
Vps36	71.7868	-0.428928	0.252716	-1.69727	0.0896453	0.302634	ENSMUSG00000031479
Vps37a	38.5759	0.400881	0.294042	1.36334	0.172774	0.430938	ENSMUSG00000031600
Vps37b	39.9526	-0.416157	0.322545	-1.29023	0.196971	0.461262	ENSMUSG00000066278
Vps37c	16.2069	-0.38366	0.591136	-0.649022	0.516324		ENSMUSG00000048832
Vps37d	0.900871	-0.867898	1.59791	-0.543147	0.587028		ENSMUSG00000043614
Vps39	21.8562	-0.345039	0.432427	-0.797912	0.424921	0.679583	ENSMUSG00000027291
Vps41	63.6227	-0.0593695	0.241189	-0.246153	0.805563	0.911248	ENSMUSG00000041236
Vps45	14.2515	0.870919	0.560318	1.55433	0.120106		ENSMUSG00000015747
Vps4a	51.2177	-0.613661	0.267407	-2.29486	0.0217412	0.136064	ENSMUSG00000031913
Vps4b	151.655	-0.12147	0.187768	-0.646918	0.517685	0.742372	ENSMUSG00000009907
Vps50	32.5165	-0.216143	0.358271	-0.603294	0.546313	0.760705	ENSMUSG00000001376
Vps51	20.6335	-0.796692	0.481088	-1.65602	0.0977176	0.318229	ENSMUSG00000024797
Vps52	21.7083	0.524838	0.458282	1.14523	0.252114	0.526814	ENSMUSG00000024319
Vps53	37.7608	0.104465	0.30853	0.338589	0.73492	0.875976	ENSMUSG00000017288
Vps54	38.6364	0.558072	0.317496	1.75773	0.078794	0.281653	ENSMUSG00000020128
Vps72	42.2176	-0.929621	0.313233	-2.96783	0.0029991	0.0411935	ENSMUSG00000008958
Vps8	16.5839	0.0410472	0.469731	0.0873844	0.930366		ENSMUSG00000033653
Vps9d1	37.2844	-0.16989	0.360539	-0.471211	0.63749	0.816682	ENSMUSG00000001062
Vrk1	61.321	0.311488	0.264055	1.17963	0.238147	0.507829	ENSMUSG00000021115
Vrk2	67.6271	0.0432974	0.240678	0.179897	0.857233	0.936103	ENSMUSG00000064090
Vrk3	35.5567	-0.561945	0.324649	-1.73093	0.0834638	0.291223	ENSMUSG00000002205
Vsig1	0						ENSMUSG00000031430
Vsig10	2.57778	-1.39517	1.41469	-0.986203	0.324034		ENSMUSG00000066894
Vsig10l	1.58124	0.652538	1.51112	0.431824	0.665869		ENSMUSG00000070604
Vsig4	9.17391	4.75065	1.28304	3.70265	0.000213361		ENSMUSG00000044206
Vsig8	0.139889	0	4.65582	0	1		ENSMUSG00000049598
Vsir	449.685	-0.212088	0.123928	-1.71138	0.0870118	0.29712	ENSMUSG00000020101
Vsnl1	0.762327	0.880597	1.55836	0.565079	0.57202		ENSMUSG00000054459
Vstm2a	0.306524	0.220016	3.35209	0.0656355	0.947668		ENSMUSG00000048834
Vstm2b	0.0237026	0	7.29932	0	1		ENSMUSG00000039257
Vstm2l	0.0645372	0	7.29932	0	1		ENSMUSG00000037843
Vstm4	1.23131	0.0701851	1.57427	0.0445825	0.96444		ENSMUSG00000050666
Vsx1	0						ENSMUSG00000033080
Vta1	58.1664	-0.122128	0.242645	-0.503317	0.614741	0.802816	ENSMUSG00000019868
Vta1	58.1664	-0.122128	0.242645	-0.503317	0.614741	0.802816	ENSMUSG00000019868
Vti1a	26.7811	0.281027	0.360041	0.78054	0.435073	0.684355	ENSMUSG00000024983
Vti1b	74.5905	-0.242265	0.259742	-0.932715	0.350967	0.623674	ENSMUSG00000021124
Vtn	7.19658	0.0715779	0.685599	0.104402	0.91685		ENSMUSG00000017344
Vwa1	1.81784	0.923321	1.32497	0.696864	0.485888		ENSMUSG00000042116
Vwa3a	0.0528511	0	7.29932	0	1		ENSMUSG00000030889
Vwa3b	0.244492	-1.41171	6.95224	-0.203058	0.83909		ENSMUSG00000050122
Vwa5a	113.941	0.156086	0.179728	0.868456	0.385144	0.651065	ENSMUSG00000023186
Vwa5b1	0.04986	0	7.29932	0	1		ENSMUSG00000028753
Vwa5b2	0.0476657	0	7.29932	0	1		ENSMUSG00000046613
Vwa7	0.584498	0.640896	1.66691	0.384481	0.700622		ENSMUSG00000007030
Vwa8	8.92105	-0.0481222	0.808275	-0.0595369	0.952524		ENSMUSG00000058997
Vwc2	0.0776326	0	7.29932	0	1		ENSMUSG00000050830
Vwce	0.0437343	0	7.29932	0	1		ENSMUSG00000043789
Vwf	0.788897	0	1.67596	0	1		ENSMUSG00000001930
Vxn	0.675174	0	1.80299	0	1		ENSMUSG00000067879
Wac	122.684	0.217367	0.176982	1.22819	0.219375	0.486741	ENSMUSG00000024283
Wapl	125.56	0.138717	0.174993	0.792699	0.427953	0.680837	ENSMUSG00000041408
Wars	27.3848	0.0686539	0.357008	0.192304	0.847504	0.932867
Wars2	4.44276	0.0971058	0.919721	0.105582	0.915914		ENSMUSG00000004233
Was	134.219	0.142912	0.173602	0.823214	0.410386	0.670919	ENSMUSG00000031165
Wasf1	0.692543	-0.867899	1.72234	-0.503908	0.614326		ENSMUSG00000019831
Wasf2	346.285	-0.167125	0.114163	-1.46391	0.143218	0.391895	ENSMUSG00000028868
Wasf3	2.24799	0.807385	1.30728	0.617607	0.536835		ENSMUSG00000029636
Washc1	32.2652	-1.16088	0.367912	-3.15533	0.00160316	0.027324	ENSMUSG00000024101
Washc2	113.023	0.095478	0.189998	0.50252	0.615302	0.803091	ENSMUSG00000024104
Washc3	56.2911	-0.356735	0.271292	-1.31495	0.188527	0.451096	ENSMUSG00000020056
Washc4	100.987	-0.0120691	0.221096	-0.0545877	0.956467	0.981463	ENSMUSG00000034560
Washc5	28.9476	-0.0933361	0.342431	-0.272569	0.785184	0.903318	ENSMUSG00000022350
Wasl	61.7726	-0.683866	0.300352	-2.27688	0.0227933	0.139814	ENSMUSG00000029684
Wbp1	16.7403	-0.175085	0.462178	-0.378826	0.704817		ENSMUSG00000030035
Wbp11	133.62	-0.0637476	0.200957	-0.31722	0.751077	0.884683	ENSMUSG00000030216
Wbp1l	31.9624	0.25719	0.352678	0.729249	0.46585	0.704188	ENSMUSG00000047731
Wbp2	78.5745	-0.181473	0.243212	-0.746155	0.455574	0.696638	ENSMUSG00000034341
Wbp4	95.164	-0.0266487	0.213077	-0.125066	0.900471	0.95664	ENSMUSG00000022023
Wdcp	15.1392	-0.610226	0.488291	-1.24972	0.211403		ENSMUSG00000051721
Wdfy1	16.1308	0.736933	0.544641	1.35306	0.176036		ENSMUSG00000073643
Wdfy2	57.5925	-0.0654213	0.259046	-0.252547	0.800618	0.909542	ENSMUSG00000014547
Wdfy3	93.6222	-0.157429	0.210045	-0.749502	0.453555	0.695852	ENSMUSG00000043940
Wdfy4	44.2562	0.328719	0.276944	1.18695	0.235247	0.505258	ENSMUSG00000051506
Wdhd1	4.28043	-1.203	1.20914	-0.99492	0.319775		ENSMUSG00000037572
Wdpcp	4.04555	-1.19138	1.2003	-0.992569	0.32092		ENSMUSG00000020319
Wdr1	126.384	-0.0332085	0.187125	-0.177467	0.859142	0.93699	ENSMUSG00000005103
Wdr11	24.8182	-0.385478	0.376738	-1.0232	0.306214	0.58122	ENSMUSG00000042055
Wdr12	25.9783	-0.0643352	0.360688	-0.178368	0.858434	0.936802	ENSMUSG00000026019
Wdr13	17.8134	-0.481539	0.569353	-0.845766	0.397683		ENSMUSG00000031166
Wdr17	0.108399	-0.867886	7.29932	-0.1189	0.905355		ENSMUSG00000039375
Wdr18	35.1896	-0.319459	0.349986	-0.912776	0.36136	0.632371	ENSMUSG00000035754
Wdr19	2.65457	1.64203	1.15179	1.42564	0.153973		ENSMUSG00000037890
Wdr20	30.8247	0.455294	0.348653	1.30587	0.191598	0.455118	ENSMUSG00000037957
Wdr24	5.77335	-0.27796	0.741677	-0.374773	0.707829		ENSMUSG00000025737
Wdr25	2.89216	0.350888	1.07686	0.325843	0.744543		ENSMUSG00000040877
Wdr26	162.26	0.0604346	0.172085	0.35119	0.725446	0.871206	ENSMUSG00000038733
Wdr27	2.66028	-0.25992	1.33975	-0.194005	0.846172		ENSMUSG00000046991
Wdr3	40.2706	0.11752	0.313304	0.3751	0.707586	0.858595	ENSMUSG00000033285
Wdr31	0.463242	-1.46304	1.87485	-0.78035	0.435185		ENSMUSG00000028391
Wdr33	98.4804	0.117243	0.239226	0.490094	0.624067	0.808187	ENSMUSG00000024400
Wdr34	3.90379	1.4083	1.04823	1.3435	0.179111
Wdr35	5.01207	-0.196018	0.789574	-0.248258	0.803935		ENSMUSG00000066643
Wdr36	63.2259	-0.0331113	0.274252	-0.120733	0.903902	0.957339	ENSMUSG00000038299
Wdr37	34.7384	0.286389	0.331811	0.86311	0.388077	0.653324	ENSMUSG00000021147
Wdr38	1.87309	-1.00672	1.43876	-0.699717	0.484104		ENSMUSG00000035295
Wdr4	8.27472	0.094628	0.689468	0.137248	0.890835		ENSMUSG00000024037
Wdr41	33.1202	0.175235	0.325713	0.538004	0.590574	0.789649	ENSMUSG00000042015
Wdr43	74.9937	-0.126077	0.224571	-0.561413	0.574516	0.780642	ENSMUSG00000041057
Wdr44	54.1736	0.479146	0.280707	1.70692	0.0878362	0.298541	ENSMUSG00000036769
Wdr45	11.1014	0.0268506	0.598279	0.0448798	0.964203		ENSMUSG00000039382
Wdr45b	91.5373	-0.633558	0.235317	-2.69236	0.00709482	0.0706411	ENSMUSG00000025173
Wdr46	18.4709	0.184766	0.429383	0.430305	0.666974		ENSMUSG00000024312
Wdr47	12.3455	0.662319	0.585837	1.13055	0.258244		ENSMUSG00000040389
Wdr48	29.2098	-0.543687	0.364683	-1.49085	0.136002	0.382147	ENSMUSG00000032512
Wdr49	0.010994	0	7.29932	0	1		ENSMUSG00000104301
Wdr5	18.0782	-0.582028	0.451382	-1.28944	0.197246		ENSMUSG00000026917
Wdr53	22.0571	-0.853478	0.433154	-1.97038	0.0487951	0.216516	ENSMUSG00000022787
Wdr54	0.718639	-1.45495	1.69959	-0.856059	0.391965		ENSMUSG00000030032
Wdr55	12.6037	-0.236195	0.536879	-0.439941	0.65998		ENSMUSG00000042660
Wdr59	4.44579	-0.1143	0.861689	-0.132646	0.894473		ENSMUSG00000031959
Wdr5b	7.58224	1.74535	0.795021	2.19535	0.0281388		ENSMUSG00000034379
Wdr6	10.9027	0.0854801	0.593075	0.14413	0.885398		ENSMUSG00000066357
Wdr60	11.6924	-0.557972	0.574341	-0.971499	0.3313
Wdr61	69.7923	-0.128719	0.219995	-0.585102	0.558479	0.769351
Wdr62	1.67029	0.351395	1.39971	0.251049	0.801776		ENSMUSG00000037020
Wdr63	0.0823055	0	7.29932	0	1
Wdr66	0.328856	0	2.02679	0	1
Wdr7	14.2901	-0.68733	0.472183	-1.45564	0.145492		ENSMUSG00000040560
Wdr70	33.4679	-0.877687	0.327813	-2.6774	0.00741959	0.0719648	ENSMUSG00000039828
Wdr72	0.010994	0	7.29932	0	1		ENSMUSG00000044976
Wdr73	12.6137	0.205081	0.502129	0.408423	0.682963		ENSMUSG00000025722
Wdr74	28.4511	-0.755366	0.383845	-1.96789	0.0490802	0.21705	ENSMUSG00000042729
Wdr75	22.5686	0.0814788	0.412128	0.197703	0.843278	0.930276	ENSMUSG00000025995
Wdr76	17.9655	0.0739727	0.434303	0.170325	0.864755		ENSMUSG00000027242
Wdr77	15.7931	-0.0171074	0.506953	-0.0337456	0.97308		ENSMUSG00000000561
Wdr78	1.50401	-0.507847	1.54266	-0.329201	0.742004
Wdr81	38.7709	-0.51049	0.305247	-1.67238	0.0944489	0.311935	ENSMUSG00000045374
Wdr82	39.7978	0.0454525	0.29899	0.15202	0.879171	0.947246	ENSMUSG00000020257
Wdr83	18.3324	0.156732	0.410503	0.381803	0.702607		ENSMUSG00000005150
Wdr83os	177.245	-0.338309	0.18607	-1.81819	0.0690358	0.262676	ENSMUSG00000059355
Wdr86	0.0577765	0	7.29932	0	1		ENSMUSG00000055235
Wdr89	57.4199	-0.482133	0.314826	-1.53142	0.125665	0.366174	ENSMUSG00000045690
Wdr90	1.88638	2.59374	1.19808	2.16491	0.0303945		ENSMUSG00000073434
Wdr91	17.2992	0.693788	0.458939	1.51172	0.130604		ENSMUSG00000058486
Wdr92	12.5765	0.732165	0.502603	1.45675	0.145186
Wdr93	0.11111	0.828848	7.29009	0.113695	0.90948		ENSMUSG00000039099
Wdr95	0.404275	0	1.91761	0	1		ENSMUSG00000029658
Wdsub1	18.1694	-0.00361293	0.510418	-0.00707838	0.994352		ENSMUSG00000026988
Wdtc1	14.2033	-0.349699	0.48872	-0.715541	0.474275		ENSMUSG00000037622
Wdyhv1	16.7956	-0.0813503	0.460934	-0.17649	0.859909
Wee1	2.69489	-0.964942	1.2498	-0.772074	0.44007		ENSMUSG00000031016
Wfdc1	0.138815	0	4.66947	0	1		ENSMUSG00000023336
Wfdc12	0						ENSMUSG00000042845
Wfdc17	855.557	-0.791781	0.269611	-2.93676	0.00331665	0.0436487	ENSMUSG00000069792
Wfdc18	5.526	-0.59307	0.933686	-0.635191	0.525304		ENSMUSG00000000983
Wfdc2	0.101274	0.600574	7.29401	0.0823379	0.934378		ENSMUSG00000017723
Wfdc21	9.93822	-5.87705	2.38211	-2.46716	0.0136189		ENSMUSG00000051748
Wfdc3	0.0530367	0	7.29932	0	1		ENSMUSG00000076434
Wfikkn1	0.155588	0	5.1482	0	1		ENSMUSG00000071192
Wfikkn2	0.111158	0	5.78867	0	1		ENSMUSG00000044177
Wfs1	6.26245	-1.11398	0.775044	-1.43731	0.150629		ENSMUSG00000039474
Whamm	29.3108	-0.179904	0.337323	-0.533329	0.593806	0.790957	ENSMUSG00000045795
Whrn	7.6749	1.18559	0.738859	1.60462	0.108577		ENSMUSG00000039137
Wif1	0.0238867	0	7.29932	0	1		ENSMUSG00000020218
Wincr1	0						ENSMUSG00000085183
Wipf1	137.464	-0.0540025	0.174793	-0.308951	0.757359	0.889506	ENSMUSG00000075284
Wipf2	41.2638	-0.191737	0.294965	-0.650032	0.515672	0.741133	ENSMUSG00000038013
Wipf3	0.110828	0	5.75043	0	1		ENSMUSG00000086040
Wipi1	12.1604	-0.747928	0.610967	-1.22417	0.220888		ENSMUSG00000041895
Wipi2	21.9851	-0.604304	0.4416	-1.36844	0.171173	0.429619	ENSMUSG00000029578
Wiz	19.195	0.521426	0.45063	1.1571	0.24723	0.521131	ENSMUSG00000024050
Wls	125.107	-0.0496166	0.194714	-0.254818	0.798863	0.908448	ENSMUSG00000028173
Wnk1	393.183	0.575323	0.139078	4.13669	3.52357e-05	0.00244382	ENSMUSG00000045962
Wnk2	1.02535	0.220258	1.45499	0.151381	0.879675		ENSMUSG00000037989
Wnk3	0.465105	0	1.84504	0	1		ENSMUSG00000041245
Wnk4	0.241443	-0.867897	3.61471	-0.240102	0.810251		ENSMUSG00000035112
Wnt10a	0.0346461	0	7.29932	0	1		ENSMUSG00000026167
Wnt10b	0						ENSMUSG00000022996
Wnt11	0.0689365	0	7.29932	0	1		ENSMUSG00000015957
Wnt16	0.0279185	0	7.29932	0	1		ENSMUSG00000029671
Wnt2b	0.134722	0	5.37092	0	1		ENSMUSG00000027840
Wnt3	0.264565	0.614235	2.59336	0.236849	0.812774		ENSMUSG00000000125
Wnt4	1.59093	1.39689	1.42857	0.97783	0.328159		ENSMUSG00000036856
Wnt5a	0.273211	-0.867899	2.32275	-0.373651	0.708664		ENSMUSG00000021994
Wnt5b	0.0906122	-0.867892	7.29932	-0.1189	0.905354		ENSMUSG00000030170
Wnt6	1.61479	0.374709	1.41596	0.264632	0.791293		ENSMUSG00000033227
Wnt7a	0.814816	-0.867899	1.63208	-0.531776	0.594881		ENSMUSG00000030093
Wnt7b	1.10579	-1.45355	1.67354	-0.868547	0.385095		ENSMUSG00000022382
Wnt8b	0.0690425	0	7.29932	0	1		ENSMUSG00000036961
Wnt9a	0.082425	0	7.29932	0	1		ENSMUSG00000000126
Wnt9b	0						ENSMUSG00000018486
Wrap53	5.80113	-1.09038	0.879991	-1.23908	0.215318		ENSMUSG00000041346
Wrap73	12.6636	-0.803917	0.547145	-1.46929	0.141753		ENSMUSG00000029029
Wrb	13.9715	0.675866	0.469045	1.44094	0.149602
Wrn	38.2461	-0.305527	0.310946	-0.982572	0.325818	0.600053	ENSMUSG00000031583
Wrnip1	12.6229	0.510457	0.500543	1.01981	0.30782		ENSMUSG00000021400
Wsb1	114.67	0.104669	0.232699	0.449804	0.652852	0.826856	ENSMUSG00000017677
Wsb2	32.019	-0.143425	0.354898	-0.404131	0.686116	0.846482	ENSMUSG00000029364
Wscd1	4.0845	2.21715	0.986398	2.24773	0.0245936		ENSMUSG00000020811
Wscd2	0.272883	1.48228	3.39935	0.436046	0.662803		ENSMUSG00000063430
Wtap	90.2955	-0.15696	0.206956	-0.758421	0.448199	0.692409	ENSMUSG00000060475
Wtip	59.2265	0.120853	0.313918	0.384982	0.700251	0.855171	ENSMUSG00000036459
Wwc1	1.67289	2.28732	1.29692	1.76365	0.0777901		ENSMUSG00000018849
Wwc2	34.5506	0.309585	0.337221	0.918048	0.358594	0.63021	ENSMUSG00000031563
Wwox	11.1985	0.794143	0.490339	1.61958	0.105323		ENSMUSG00000004637
Wwp1	283.989	-0.741648	0.262625	-2.82398	0.00474314	0.0543365	ENSMUSG00000041058
Wwp2	41.9989	-0.498705	0.303982	-1.64057	0.100886	0.323583	ENSMUSG00000031930
Wwtr1	1.08077	-0.189956	1.41864	-0.133901	0.893481		ENSMUSG00000027803
Xab2	20.6126	-0.239846	0.414752	-0.578287	0.56307	0.771904	ENSMUSG00000019470
Xaf1	108.614	0.374882	0.203753	1.83989	0.0657845	0.256485	ENSMUSG00000040483
Xbp1	214.091	-0.437306	0.203898	-2.14473	0.0319747	0.1702	ENSMUSG00000020484
Xcl1	4.18082	2.45648	1.08176	2.27081	0.0231586		ENSMUSG00000026573
Xcr1	0.72856	0.636714	1.74091	0.365736	0.714562		ENSMUSG00000060509
Xdh	54.5722	-0.590642	0.388373	-1.52081	0.128307	0.371249	ENSMUSG00000024066
Xiap	138.233	0.182404	0.169006	1.07927	0.280466	0.554991	ENSMUSG00000025860
Xirp1	0.014009	0	7.29932	0	1		ENSMUSG00000079243
Xist	0.0197316	0	7.29932	0	1		ENSMUSG00000086503
Xk	1.86493	1.2536	1.22656	1.02204	0.306761		ENSMUSG00000015342
Xkr4	0.0680095	0	7.29932	0	1		ENSMUSG00000051951
Xkr5	0.185091	0	3.46711	0	1		ENSMUSG00000039814
Xkr6	3.24954	2.90625	1.091	2.66385	0.00772519		ENSMUSG00000035067
Xkr8	6.93112	-1.1318	0.787469	-1.43726	0.150643		ENSMUSG00000037752
Xkr9	0.0286277	0	7.29932	0	1		ENSMUSG00000067813
Xkrx	0.327928	0	2.56334	0	1		ENSMUSG00000031258
Xlr	45.9363	-0.274122	0.327433	-0.837184	0.402489	0.665172	ENSMUSG00000054626
Xlr3a	0.294356	0.789519	3.06729	0.257399	0.796871		ENSMUSG00000057836
Xlr3b	1.32368	0.677957	1.56951	0.431954	0.665775		ENSMUSG00000073125
Xlr4a	2.58767	1.44788	1.1361	1.27444	0.202509		ENSMUSG00000079845
Xlr4b	5.99703	0.732675	0.760066	0.963962	0.335065		ENSMUSG00000067768
Xlr4c	1.07114	0	1.62779	0	1		ENSMUSG00000031362
Xndc1	6.69908	0.729551	0.641436	1.13737	0.255383		ENSMUSG00000099481
Xpa	46.7242	0.268086	0.288543	0.929103	0.352836	0.624145	ENSMUSG00000028329
Xpc	30.1672	0.189624	0.341853	0.554695	0.579104	0.782088	ENSMUSG00000030094
Xpnpep1	18.2502	0.000840893	0.44903	0.00187269	0.998506		ENSMUSG00000025027
Xpnpep2	0.119485	0	5.58594	0	1		ENSMUSG00000037005
Xpnpep3	11.3666	0.542251	0.562525	0.96396	0.335066		ENSMUSG00000022401
Xpo1	52.9505	-0.182869	0.289719	-0.631194	0.527914	0.747985	ENSMUSG00000020290
Xpo4	24.2175	0.913673	0.397649	2.29769	0.0215796	0.135574	ENSMUSG00000021952
Xpo5	25.6434	0.342496	0.365434	0.937231	0.34864	0.621949	ENSMUSG00000067150
Xpo6	35.7975	-0.151669	0.32354	-0.468782	0.639226	0.817859	ENSMUSG00000000131
Xpo7	36.2082	-0.291381	0.325678	-0.894692	0.370952	0.64026	ENSMUSG00000022100
Xpot	41.8188	0.193409	0.300832	0.642914	0.52028	0.743169	ENSMUSG00000034667
Xpr1	51.1521	0.426955	0.285001	1.49808	0.134112	0.379272	ENSMUSG00000026469
Xrcc1	15.1783	0.480871	0.406139	1.184	0.236411		ENSMUSG00000051768
Xrcc2	2.58063	1.06523	1.09627	0.971683	0.331208		ENSMUSG00000028933
Xrcc3	1.54793	0.876429	1.47305	0.594976	0.55186		ENSMUSG00000021287
Xrcc4	24.7839	0.0201042	0.382981	0.0524942	0.958135	0.982094	ENSMUSG00000021615
Xrcc5	5.84714	0.856513	0.736121	1.16355	0.244606		ENSMUSG00000026187
Xrcc6	13.138	0.191397	0.525071	0.364517	0.715472		ENSMUSG00000022471
Xrn1	83.2616	0.824524	0.251643	3.27656	0.00105078	0.0213355	ENSMUSG00000032410
Xrn2	167.42	0.166753	0.200395	0.832125	0.405338	0.668408	ENSMUSG00000027433
Xrra1	0.0811988	0	7.29932	0	1		ENSMUSG00000035211
Xxylt1	16.9223	-0.630103	0.473784	-1.32994	0.183539		ENSMUSG00000047434
Xylb	2.55679	0.341615	1.38967	0.245826	0.805817		ENSMUSG00000035769
Xylt1	22.631	1.43854	0.434296	3.31235	0.000925169	0.0196671	ENSMUSG00000030657
Xylt2	19.0756	-0.878955	0.467961	-1.87827	0.0603446	0.24422	ENSMUSG00000020868
Yae1d1	53.9118	-0.192398	0.276427	-0.696016	0.486419	0.721135	ENSMUSG00000075054
Yaf2	44.9086	-0.65486	0.316698	-2.06777	0.0386616	0.190052	ENSMUSG00000022634
Yap1	0.960525	0.786338	1.49048	0.527572	0.597796		ENSMUSG00000053110
Yars	14.5682	0.153148	0.482667	0.317295	0.75102
Yars2	15.8578	-0.40077	0.506661	-0.791002	0.428943		ENSMUSG00000022792
Ybey	8.39275	-1.93325	0.819139	-2.3601	0.0182701		ENSMUSG00000033126
Ybx1	1011.81	-0.117831	0.134421	-0.876582	0.380714	0.64762	ENSMUSG00000028639
Ybx2	0						ENSMUSG00000018554
Ybx3	69.1808	-0.185053	0.307496	-0.601806	0.547303	0.76134	ENSMUSG00000030189
Ydjc	9.7599	0.656879	0.663693	0.989733	0.322305		ENSMUSG00000041774
Yeats2	18.4336	-0.166612	0.431052	-0.386525	0.699108		ENSMUSG00000041215
Yeats4	102.993	-0.15194	0.193456	-0.785398	0.43222	0.6833	ENSMUSG00000020171
Yes1	5.39172	1.43754	0.972658	1.47795	0.139422		ENSMUSG00000014932
Yif1a	45.1181	0.141815	0.297732	0.476318	0.633848	0.815249	ENSMUSG00000024875
Yif1b	79.4744	-0.753053	0.242572	-3.10446	0.0019063	0.0308398	ENSMUSG00000030588
Yipf1	66.3152	-0.572043	0.247311	-2.31305	0.0207197	0.132067	ENSMUSG00000057375
Yipf2	11.1145	0.473675	0.570557	0.830198	0.406427		ENSMUSG00000032182
Yipf3	58.2251	-0.583434	0.265882	-2.19433	0.0282116	0.159386	ENSMUSG00000071074
Yipf4	86.1735	0.0449133	0.221162	0.203079	0.839073	0.927862	ENSMUSG00000024072
Yipf5	64.5054	-0.274198	0.25515	-1.07465	0.28253	0.557267	ENSMUSG00000024487
Yipf6	30.0726	0.153501	0.35983	0.426593	0.669676	0.835592	ENSMUSG00000047694
Yjefn3	0.725662	-0.475762	1.60742	-0.295978	0.767247		ENSMUSG00000048967
Yju2	22.0507	-0.0404718	0.448552	-0.0902277	0.928106	0.968304	ENSMUSG00000003208
Ykt6	44.6689	-0.271675	0.282854	-0.960478	0.336815	0.610765	ENSMUSG00000002741
Ylpm1	41.0651	0.173671	0.332287	0.522653	0.601216	0.795651	ENSMUSG00000021244
Yme1l1	87.3472	0.0605593	0.196088	0.308838	0.757445	0.889506	ENSMUSG00000026775
Yod1	13.7789	0.172546	0.510593	0.337932	0.735414		ENSMUSG00000046404
Ypel1	1.48668	0	1.62101	0	1		ENSMUSG00000022773
Ypel2	12.3464	0.97353	0.534355	1.82188	0.0684735		ENSMUSG00000018427
Ypel3	258.892	-0.118618	0.145372	-0.815965	0.41452	0.673103	ENSMUSG00000042675
Ypel4	0.104926	0	6.81564	0	1		ENSMUSG00000034059
Ypel5	62.8657	-0.302577	0.238392	-1.26924	0.204355	0.469243	ENSMUSG00000039770
Yrdc	32.3006	-0.409047	0.344891	-1.18602	0.235615	0.505438	ENSMUSG00000028889
Ythdc1	178.958	0.368008	0.159583	2.30607	0.0211069	0.133563	ENSMUSG00000035851
Ythdc2	32.3955	0.392424	0.375255	1.04575	0.295675	0.570737	ENSMUSG00000034653
Ythdf1	45.1101	0.0688477	0.284109	0.242329	0.808526	0.912915	ENSMUSG00000038848
Ythdf2	91.3695	0.516622	0.224376	2.30249	0.0213077	0.134348	ENSMUSG00000040025
Ythdf3	75.495	-0.165934	0.221385	-0.749524	0.453542	0.695852	ENSMUSG00000047213
Ywhab	347.9	-0.171895	0.16218	-1.0599	0.289189	0.564752	ENSMUSG00000018326
Ywhae	433.958	-0.439395	0.121878	-3.6052	0.000311916	0.00924082	ENSMUSG00000020849
Ywhag	92.501	-0.198179	0.211273	-0.93802	0.348234	0.621949	ENSMUSG00000051391
Ywhah	323.684	0.379512	0.205945	1.84278	0.0653612	0.256214	ENSMUSG00000018965
Ywhaq	172.017	-0.331386	0.172224	-1.92416	0.0543347	0.230118	ENSMUSG00000076432
Ywhaz	325.479	0.152768	0.172029	0.888039	0.37452	0.643078	ENSMUSG00000022285
Yy1	154.707	-0.101516	0.166372	-0.610174	0.541746	0.75732	ENSMUSG00000021264
Zadh2	20.7757	-1.00251	0.448682	-2.23435	0.0254602	0.150632
Zan	0						ENSMUSG00000079173
Zap70	2.14295	0.743122	1.06296	0.699104	0.484487		ENSMUSG00000026117
Zar1	0.0235131	0	7.29932	0	1		ENSMUSG00000063935
Zbbx	0						ENSMUSG00000034151
Zbed3	12.0284	0.843409	0.510287	1.65281	0.0983693		ENSMUSG00000041995
Zbed4	12.1779	0.0901522	0.653934	0.137861	0.89035		ENSMUSG00000034333
Zbed5	3.05643	-2.38969	1.28404	-1.86107	0.0627347		ENSMUSG00000034173
Zbp1	93.8401	0.710705	0.366846	1.93734	0.052704	0.225667	ENSMUSG00000027514
Zbtb1	51.2477	-0.0330558	0.298617	-0.110696	0.911857	0.961692	ENSMUSG00000033454
Zbtb10	5.31148	-0.315672	0.905709	-0.348535	0.727438		ENSMUSG00000069114
Zbtb11	23.8578	0.872177	0.427664	2.0394	0.0414103	0.197467	ENSMUSG00000022601
Zbtb11os1	12.4946	-1.36068	0.644804	-2.11023	0.0348388		ENSMUSG00000102101
Zbtb12	14.1393	0.0282918	0.473894	0.0597006	0.952394		ENSMUSG00000049823
Zbtb14	21.668	0.0985374	0.396883	0.248278	0.803919	0.910354	ENSMUSG00000049672
Zbtb16	9.41984	-1.12392	0.809265	-1.38882	0.164889		ENSMUSG00000066687
Zbtb17	9.89554	-1.69728	0.737832	-2.30036	0.0214277		ENSMUSG00000006215
Zbtb18	39.9228	0.986587	0.388667	2.53839	0.0111364	0.0927593	ENSMUSG00000063659
Zbtb2	12.9428	0.0399086	0.519983	0.0767499	0.938823		ENSMUSG00000075327
Zbtb20	174.116	1.49919	0.286047	5.24106	1.59654e-07	7.9884e-05	ENSMUSG00000022708
Zbtb21	13.7943	0.462267	0.546925	0.845211	0.397993		ENSMUSG00000046962
Zbtb22	23.2179	-0.863206	0.432945	-1.9938	0.0461736	0.210852	ENSMUSG00000051390
Zbtb24	19.549	0.443548	0.444483	0.997896	0.31833	0.594	ENSMUSG00000019826
Zbtb25	9.24552	-0.229171	0.585552	-0.391375	0.69552		ENSMUSG00000056459
Zbtb26	12.8849	0.266389	0.589739	0.451707	0.65148		ENSMUSG00000050714
Zbtb3	3.19908	-0.667178	1.07593	-0.620096	0.535195		ENSMUSG00000071661
Zbtb32	0.198586	0	3.36628	0	1		ENSMUSG00000006310
Zbtb33	21.4691	0.000151342	0.39026	0.000387798	0.999691	1	ENSMUSG00000048047
Zbtb34	15.2868	-0.66759	0.515927	-1.29396	0.195678		ENSMUSG00000068966
Zbtb37	23.8217	1.10479	0.495931	2.2277	0.0259005	0.151581	ENSMUSG00000043467
Zbtb38	64.481	-0.240562	0.245178	-0.981174	0.326507	0.600455	ENSMUSG00000040433
Zbtb39	6.91779	-0.61271	0.695206	-0.881336	0.378136		ENSMUSG00000044617
Zbtb4	55.9445	0.30528	0.276978	1.10218	0.270382	0.545612	ENSMUSG00000018750
Zbtb40	5.45702	-1.02688	1.00087	-1.02599	0.304897		ENSMUSG00000060862
Zbtb41	11.6676	0.798894	0.524464	1.52326	0.127694		ENSMUSG00000033964
Zbtb42	2.91122	-1.46235	1.20832	-1.21024	0.226187		ENSMUSG00000037638
Zbtb43	23.2362	-0.264818	0.419214	-0.631701	0.527583	0.747814	ENSMUSG00000026788
Zbtb44	30.1065	0.210241	0.329504	0.638054	0.523439	0.743895	ENSMUSG00000047412
Zbtb45	18.5617	-0.122908	0.444569	-0.276464	0.782191		ENSMUSG00000049600
Zbtb46	5.72575	-0.682471	0.777951	-0.877268	0.380341		ENSMUSG00000027583
Zbtb48	6.5765	-3.52545	1.28943	-2.73411	0.00625491		ENSMUSG00000028952
Zbtb49	5.68637	-0.445019	0.69149	-0.643565	0.519858		ENSMUSG00000029127
Zbtb5	11.8072	0.550375	0.676388	0.813697	0.415819		ENSMUSG00000049657
Zbtb6	21.9739	0.112423	0.447948	0.250974	0.801834	0.909665	ENSMUSG00000066798
Zbtb7a	167.644	-0.266605	0.176574	-1.50988	0.131075	0.374309	ENSMUSG00000035011
Zbtb7b	36.5477	-0.211033	0.374407	-0.563647	0.572994	0.780141	ENSMUSG00000028042
Zbtb7c	0.285256	0.0334144	2.95224	0.0113183	0.990969		ENSMUSG00000044646
Zbtb8a	8.58163	-0.723833	0.653151	-1.10822	0.267768		ENSMUSG00000028807
Zbtb8b	0						ENSMUSG00000048485
Zbtb8os	64.4083	-0.481239	0.265892	-1.8099	0.0703109	0.265028	ENSMUSG00000057572
Zbtb9	8.62372	-0.992265	0.682118	-1.45468	0.145757		ENSMUSG00000079605
Zc2hc1a	16.6801	0.151957	0.531517	0.285894	0.774959		ENSMUSG00000043542
Zc2hc1c	0.0551461	0	7.29932	0	1		ENSMUSG00000045064
Zc3h10	17.7345	-0.347735	0.425719	-0.816819	0.414032		ENSMUSG00000039810
Zc3h11a	3.77209	1.65106	1.04304	1.58293	0.113436		ENSMUSG00000102976
Zc3h12a	23.478	0.191049	0.385414	0.495698	0.620107	0.805909	ENSMUSG00000042677
Zc3h12b	1.51581	2.56126	1.23621	2.07186	0.0382787		ENSMUSG00000035045
Zc3h12c	5.92336	1.62589	0.815807	1.99298	0.0462633		ENSMUSG00000035164
Zc3h12d	5.78035	2.92169	1.04844	2.78671	0.00532453		ENSMUSG00000039981
Zc3h13	72.6914	0.0116389	0.24097	0.0483001	0.961477	0.983774	ENSMUSG00000022000
Zc3h14	53.1906	0.0403722	0.26595	0.151803	0.879342	0.947246	ENSMUSG00000021012
Zc3h15	136.793	-0.318703	0.184811	-1.72448	0.0846211	0.292948	ENSMUSG00000027091
Zc3h18	56.8241	0.0284305	0.252213	0.112724	0.910249	0.961029	ENSMUSG00000017478
Zc3h3	16.4232	-0.0654929	0.468577	-0.13977	0.888842		ENSMUSG00000075600
Zc3h4	32.8442	0.245686	0.327056	0.751204	0.45253	0.69556	ENSMUSG00000059273
Zc3h6	22.7182	-0.252327	0.501309	-0.503336	0.614728	0.802816	ENSMUSG00000042851
Zc3h7a	64.7924	0.176534	0.290931	0.606791	0.54399	0.759093	ENSMUSG00000037965
Zc3h7b	12.6547	-0.0648087	0.568233	-0.114053	0.909196		ENSMUSG00000022390
Zc3h8	15.9472	0.273261	0.406521	0.672194	0.50146		ENSMUSG00000027387
Zc3hav1	78.6493	0.227949	0.222622	1.02393	0.305869	0.58122	ENSMUSG00000029826
Zc3hav1l	0.903548	0	1.60793	0	1		ENSMUSG00000047749
Zc3hc1	13.6455	-0.361567	0.54798	-0.659817	0.509371		ENSMUSG00000039130
Zc4h2	2.96224	1.84809	1.13146	1.63336	0.102394		ENSMUSG00000035062
Zcchc10	24.0929	-0.526585	0.433864	-1.21371	0.224859	0.491542	ENSMUSG00000018239
Zcchc12	0.173812	0	2.87584	0	1		ENSMUSG00000036699
Zcchc14	18.6732	0.284801	0.498807	0.570965	0.568024		ENSMUSG00000061410
Zcchc17	62.605	0.00822588	0.26816	0.0306753	0.975529	0.988661	ENSMUSG00000028772
Zcchc18	3.12655	-1.73079	1.37177	-1.26172	0.20705		ENSMUSG00000031428
Zcchc2	45.3233	-0.197071	0.300145	-0.656584	0.511448	0.738853	ENSMUSG00000038866
Zcchc24	48.8536	-0.492319	0.283064	-1.73925	0.0819911	0.289038	ENSMUSG00000055538
Zcchc3	5.72744	2.06589	1.09303	1.89005	0.0587508		ENSMUSG00000074682
Zcchc4	10.2724	0.253122	0.700926	0.361125	0.718006		ENSMUSG00000029179
Zcchc7	114.001	0.79858	0.249435	3.20155	0.00136689	0.0247418	ENSMUSG00000035649
Zcchc8	53.6982	-0.257283	0.250534	-1.02694	0.30445	0.58016	ENSMUSG00000029427
Zcchc9	61.847	-0.356594	0.260831	-1.36715	0.171579	0.429868	ENSMUSG00000021621
Zcrb1	123.637	0.138231	0.182929	0.755652	0.449858	0.692888	ENSMUSG00000022635
Zcwpw1	7.22408	-0.785187	0.716367	-1.09607	0.273049		ENSMUSG00000037108
Zcwpw2	0.977886	0.876944	1.48276	0.591425	0.554236		ENSMUSG00000032443
Zdbf2	0.182897	0	3.81429	0	1		ENSMUSG00000027520
Zdhhc1	6.4366	1.09467	0.719289	1.52188	0.12804		ENSMUSG00000039199
Zdhhc12	20.5003	-0.638491	0.456768	-1.39785	0.162159	0.418294	ENSMUSG00000015335
Zdhhc13	20.0249	-0.0013904	0.414917	-0.00335103	0.997326	0.998795	ENSMUSG00000030471
Zdhhc14	24.4532	-0.430756	0.445646	-0.966588	0.33375	0.607177	ENSMUSG00000034265
Zdhhc15	0.215971	0	3.49633	0	1		ENSMUSG00000033906
Zdhhc16	14.7684	1.0799	0.477802	2.26014	0.0238124		ENSMUSG00000025157
Zdhhc17	23.8037	0.536759	0.42531	1.26204	0.206934	0.472207	ENSMUSG00000035798
Zdhhc18	23.4023	0.339796	0.397444	0.854952	0.392578	0.656685	ENSMUSG00000037553
Zdhhc19	0.287935	0	1.92263	0	1		ENSMUSG00000052363
Zdhhc2	1.12151	1.9978	1.35652	1.47274	0.140821		ENSMUSG00000039470
Zdhhc20	98.3395	0.0808102	0.232038	0.348263	0.727643	0.872498	ENSMUSG00000021969
Zdhhc21	26.2374	0.103693	0.348311	0.297702	0.765931	0.894691	ENSMUSG00000028403
Zdhhc22	0						ENSMUSG00000048483
Zdhhc23	7.84751	0.909075	0.672119	1.35255	0.176199		ENSMUSG00000036304
Zdhhc24	7.79772	0.885206	0.636421	1.39091	0.164252		ENSMUSG00000006463
Zdhhc3	39.9211	-0.123523	0.301985	-0.409038	0.682512	0.843253	ENSMUSG00000025786
Zdhhc4	16.8316	-0.625375	0.430446	-1.45285	0.146264		ENSMUSG00000001844
Zdhhc5	47.9952	0.0305395	0.27098	0.1127	0.910268	0.961029	ENSMUSG00000034075
Zdhhc6	29.444	0.240444	0.364593	0.659488	0.509583	0.737662	ENSMUSG00000024982
Zdhhc7	25.5036	-0.957172	0.371719	-2.57499	0.0100244	0.0869069	ENSMUSG00000031823
Zdhhc8	13.8794	0.310318	0.508131	0.610704	0.541395		ENSMUSG00000060166
Zdhhc9	45.7087	-0.039454	0.283482	-0.139176	0.889311	0.951087	ENSMUSG00000036985
Zeb1	17.5943	0.837524	0.520441	1.60926	0.107559		ENSMUSG00000024238
Zeb2	742.909	0.624372	0.158783	3.93222	8.41634e-05	0.00401064	ENSMUSG00000026872
Zeb2os	179.542	-0.208432	0.209497	-0.994918	0.319776	0.595432	ENSMUSG00000052248
Zer1	15.1023	0.0985938	0.494927	0.199209	0.8421		ENSMUSG00000039686
Zfand1	17.408	-0.455309	0.489964	-0.929269	0.35275		ENSMUSG00000039795
Zfand2a	7.1044	-0.814617	0.717004	-1.13614	0.255898		ENSMUSG00000053581
Zfand2b	30.0443	-0.490895	0.382926	-1.28196	0.199858	0.464809	ENSMUSG00000026197
Zfand3	63.5808	0.176628	0.222252	0.79472	0.426776	0.680295	ENSMUSG00000044477
Zfand4	1.98961	-2.02689	1.35614	-1.4946	0.135018		ENSMUSG00000042213
Zfand5	202.818	0.12926	0.180394	0.716542	0.473657	0.710215	ENSMUSG00000024750
Zfand6	136.957	-0.102697	0.181987	-0.564308	0.572545	0.779983	ENSMUSG00000030629
Zfas1	213.732	0.43496	0.224416	1.93819	0.0525999	0.225497	ENSMUSG00000074578
Zfat	4.83757	1.63774	0.818554	2.00077	0.0454171		ENSMUSG00000022335
Zfc3h1	44.1507	0.273197	0.301836	0.905115	0.365404	0.636098	ENSMUSG00000034163
Zfhx2	10.4148	0.402684	0.603637	0.667096	0.504711		ENSMUSG00000040721
Zfhx2os	0.180105	0.609162	3.12511	0.194925	0.845452		ENSMUSG00000093452
Zfhx3	495.468	0.361355	0.181468	1.99129	0.0464489	0.211342	ENSMUSG00000038872
Zfhx4	1.62693	0.977804	1.25415	0.779652	0.435596		ENSMUSG00000025255
Zfp1	18.9724	-0.548113	0.466772	-1.17426	0.24029		ENSMUSG00000055835
Zfp101	12.2726	0.148281	0.613477	0.241705	0.809009		ENSMUSG00000055240
Zfp105	9.03438	-0.261279	0.543836	-0.480437	0.630917		ENSMUSG00000057895
Zfp106	148.861	0.107724	0.196612	0.547902	0.583759	0.784897	ENSMUSG00000027288
Zfp108	1.34617	-0.581797	1.33711	-0.435114	0.663479		ENSMUSG00000030486
Zfp109	0.639981	1.7306	1.71238	1.01064	0.312189		ENSMUSG00000074283
Zfp11	2.88594	0.731054	1.01864	0.717675	0.472958		ENSMUSG00000051034
Zfp110	34.6148	0.0890811	0.312926	0.284671	0.775896	0.899025	ENSMUSG00000058638
Zfp111	12.047	0.45432	0.562365	0.807874	0.419163		ENSMUSG00000087598
Zfp112	1.27267	1.9798	1.29982	1.52314	0.127724		ENSMUSG00000052675
Zfp113	15.4744	0.290606	0.465796	0.62389	0.5327		ENSMUSG00000037007
Zfp114	0.242464	0	2.08276	0	1		ENSMUSG00000068962
Zfp119a	9.57001	0.373641	0.644288	0.579929	0.561963		ENSMUSG00000057835
Zfp119b	8.14046	0.657366	0.61936	1.06136	0.288525		ENSMUSG00000062101
Zfp12	10.0198	-0.00713368	0.6252	-0.0114102	0.990896		ENSMUSG00000029587
Zfp120	49.462	-0.205918	0.292215	-0.704678	0.481011	0.717063	ENSMUSG00000068134
Zfp128	2.71384	1.0991	1.07798	1.01959	0.307922		ENSMUSG00000060397
Zfp13	0.424648	-0.867898	1.81638	-0.477819	0.632779		ENSMUSG00000062012
Zfp131	37.6733	0.0566346	0.340456	0.166349	0.867882	0.941247	ENSMUSG00000094870
Zfp14	2.44785	-0.247676	1.33423	-0.185632	0.852734		ENSMUSG00000053985
Zfp141	9.96701	1.15363	0.582873	1.97921	0.0477919		ENSMUSG00000092416
Zfp142	10.5528	0.752286	0.602971	1.24763	0.212166		ENSMUSG00000026135
Zfp143	23.968	0.125004	0.405904	0.307965	0.758109	0.889987	ENSMUSG00000061079
Zfp146	14.3312	0.181223	0.510208	0.355194	0.722445		ENSMUSG00000037029
Zfp148	94.502	0.279483	0.217331	1.28598	0.19845	0.462918	ENSMUSG00000022811
Zfp157	33.585	0.773358	0.395808	1.95387	0.0507162	0.221069	ENSMUSG00000036898
Zfp160	26.9213	-0.373606	0.359556	-1.03907	0.29877	0.573707	ENSMUSG00000067942
Zfp169	4.85456	1.00053	0.965608	1.03617	0.300123		ENSMUSG00000050954
Zfp174	2.73408	-0.60919	1.27362	-0.478312	0.632428		ENSMUSG00000054939
Zfp180	12.612	0.379434	0.54052	0.701979	0.482693		ENSMUSG00000057101
Zfp182	12.55	0.788686	0.586273	1.34525	0.178544		ENSMUSG00000054737
Zfp184	1.12539	-0.180843	1.46184	-0.123709	0.901546		ENSMUSG00000006720
Zfp185	0.0458415	0	7.29932	0	1		ENSMUSG00000031351
Zfp189	5.65166	-0.88089	0.794507	-1.10873	0.267549		ENSMUSG00000039634
Zfp2	3.6243	-0.59606	1.05126	-0.566993	0.570719		ENSMUSG00000049321
Zfp202	4.55343	-0.0887855	0.891723	-0.0995663	0.920689		ENSMUSG00000025602
Zfp207	115.705	0.11173	0.201307	0.555025	0.578878	0.782088	ENSMUSG00000017421
Zfp212	15.5144	-0.24133	0.464386	-0.519676	0.60329		ENSMUSG00000052763
Zfp213	9.44375	0.106839	0.534058	0.200051	0.841441		ENSMUSG00000071256
Zfp217	78.9664	-0.0310805	0.236874	-0.131211	0.895608	0.954392	ENSMUSG00000052056
Zfp219	14.3841	0.868358	0.545485	1.5919	0.111407		ENSMUSG00000049295
Zfp229	7.54471	-0.0613475	0.692972	-0.0885281	0.929457		ENSMUSG00000061544
Zfp235	8.12008	-0.0786107	0.611509	-0.128552	0.897712		ENSMUSG00000047603
Zfp236	17.6941	-0.00312633	0.47401	-0.0065955	0.994738		ENSMUSG00000041258
Zfp239	1.08949	0.77285	1.51894	0.50881	0.610885		ENSMUSG00000042097
Zfp24	52.3245	0.0549932	0.244131	0.225261	0.821776	0.91922	ENSMUSG00000051469
Zfp248	1.82207	0.29614	1.41285	0.209604	0.833977		ENSMUSG00000030145
Zfp251	7.17575	2.05335	0.791086	2.5956	0.0094425		ENSMUSG00000022526
Zfp26	24.1584	0.571222	0.34539	1.65384	0.0981592	0.319222	ENSMUSG00000063108
Zfp260	41.3792	-0.275037	0.308986	-0.890127	0.373398	0.642982	ENSMUSG00000049421
Zfp263	32.636	-0.286684	0.330499	-0.867429	0.385707	0.651457	ENSMUSG00000022529
Zfp266	35.3796	0.984836	0.352025	2.79763	0.00514788	0.0569683	ENSMUSG00000060510
Zfp267	11.8789	0.834215	0.500701	1.66609	0.0956949		ENSMUSG00000033883
Zfp27	3.51317	0.0436147	0.956724	0.0455876	0.963639		ENSMUSG00000062040
Zfp273	5.66603	0.833479	0.806104	1.03396	0.301155		ENSMUSG00000030446
Zfp275	8.47982	0.383825	0.670913	0.572094	0.567258		ENSMUSG00000031365
Zfp276	9.21125	0.0392362	0.643271	0.0609949	0.951363		ENSMUSG00000001065
Zfp277	44.9072	0.974687	0.308404	3.16043	0.00157539	0.0270481	ENSMUSG00000055917
Zfp28	5.38473	-0.836551	1.01758	-0.822096	0.411022		ENSMUSG00000062861
Zfp280b	4.70722	0.354054	0.881664	0.401574	0.687997		ENSMUSG00000049764
Zfp280c	12.8585	0.488293	0.58202	0.838962	0.401491		ENSMUSG00000036916
Zfp280d	42.5808	0.410109	0.314153	1.30544	0.191742	0.455151	ENSMUSG00000038535
Zfp281	35.4304	0.164135	0.322524	0.508906	0.610818	0.80067	ENSMUSG00000041483
Zfp282	14.0436	0.132346	0.445773	0.29689	0.766551		ENSMUSG00000025821
Zfp286	3.00087	-2.40506	1.27981	-1.87923	0.0602127		ENSMUSG00000047342
Zfp287	4.21407	0.374525	0.868235	0.431364	0.666204		ENSMUSG00000005267
Zfp292	96.3936	0.554713	0.257981	2.15021	0.0315386	0.169423	ENSMUSG00000039967
Zfp296	1.52528	0.878472	1.51286	0.580671	0.561462		ENSMUSG00000011267
Zfp3	5.73726	1.54459	0.900189	1.71585	0.0861897		ENSMUSG00000043602
Zfp30	13.8731	-0.186075	0.6117	-0.304193	0.760981		ENSMUSG00000047473
Zfp300	0.582339	-0.867899	1.7212	-0.504241	0.614092		ENSMUSG00000031079
Zfp316	8.17628	-0.549159	0.711752	-0.77156	0.440375		ENSMUSG00000046658
Zfp317	10.8402	-0.41802	0.575689	-0.726121	0.467765		ENSMUSG00000057551
Zfp318	38.4292	0.585725	0.36116	1.62179	0.104848	0.32906	ENSMUSG00000015597
Zfp319	14.3842	0.145662	0.525145	0.277375	0.781492		ENSMUSG00000046556
Zfp322a	38.1513	0.245104	0.344676	0.711113	0.477014	0.713535	ENSMUSG00000046351
Zfp324	6.02977	0.655937	0.676971	0.968928	0.332581		ENSMUSG00000004500
Zfp326	52.788	0.303311	0.286669	1.05805	0.290031	0.565294	ENSMUSG00000029290
Zfp329	41.6403	-0.18529	0.348619	-0.531497	0.595074	0.791078	ENSMUSG00000057894
Zfp330	46.2347	0.210487	0.265102	0.793983	0.427205	0.680295	ENSMUSG00000031711
Zfp334	1.51418	0.0980376	1.55188	0.0631736	0.949628		ENSMUSG00000017667
Zfp335	6.90232	0.511976	0.643122	0.79608	0.425986		ENSMUSG00000039834
Zfp335os	1.03867	0.650863	1.53004	0.42539	0.670553		ENSMUSG00000085436
Zfp341	1.50792	-0.504688	1.52107	-0.331797	0.740042		ENSMUSG00000059842
Zfp345	0.224827	0	2.76751	0	1		ENSMUSG00000074731
Zfp346	6.05812	0.800198	0.816599	0.979915	0.327128		ENSMUSG00000021481
Zfp35	10.5794	-0.808997	0.638197	-1.26763	0.204931		ENSMUSG00000063281
Zfp354a	2.61477	-0.574849	1.34888	-0.426169	0.669985		ENSMUSG00000020364
Zfp354b	1.18833	-1.43529	1.61325	-0.889691	0.373632		ENSMUSG00000020335
Zfp354c	3.10597	0.382776	1.07149	0.357237	0.720915		ENSMUSG00000044807
Zfp358	10.6124	-0.560549	0.594326	-0.943168	0.345595		ENSMUSG00000047264
Zfp36	454.919	-0.187353	0.323963	-0.578314	0.563052	0.771904	ENSMUSG00000044786
Zfp362	17.4504	1.27226	0.497679	2.55639	0.0105764		ENSMUSG00000028799
Zfp365	0.897545	0.643151	1.63168	0.394164	0.69346		ENSMUSG00000037855
Zfp366	0.362366	1.86524	3.00495	0.620723	0.534782		ENSMUSG00000050919
Zfp367	7.55133	-0.902457	0.892373	-1.0113	0.311873		ENSMUSG00000044934
Zfp369	10.7266	1.29185	0.663976	1.94563	0.0516989		ENSMUSG00000021514
Zfp36l1	851.943	0.0786864	0.191967	0.409896	0.681882	0.843175	ENSMUSG00000021127
Zfp36l2	788.299	-0.0186045	0.134869	-0.137945	0.890284	0.951759	ENSMUSG00000045817
Zfp37	6.75412	0.531914	0.776901	0.684662	0.493558		ENSMUSG00000028389
Zfp382	2.42631	0.706745	1.15972	0.609408	0.542254		ENSMUSG00000074220
Zfp383	5.17704	-0.34702	0.814781	-0.425906	0.670176		ENSMUSG00000099689
Zfp384	23.0904	-0.85083	0.403871	-2.10669	0.0351445	0.179175	ENSMUSG00000038346
Zfp385a	65.6904	-0.838745	0.271536	-3.08889	0.00200907	0.031788	ENSMUSG00000000552
Zfp385b	0.144467	0	4.14421	0	1		ENSMUSG00000027016
Zfp385c	2.49633	0.368827	1.4179	0.260123	0.794769		ENSMUSG00000014198
Zfp386	21.8255	0.280533	0.405637	0.691586	0.489197	0.723072	ENSMUSG00000042063
Zfp39	5.86728	-1.41648	0.858435	-1.65007	0.0989289		ENSMUSG00000037001
Zfp395	39.3552	-0.044242	0.370574	-0.119388	0.904968	0.957743	ENSMUSG00000034522
Zfp397	55.7338	0.847557	0.298736	2.83715	0.00455187	0.0531975	ENSMUSG00000024276
Zfp398	36.1501	0.867766	0.364135	2.38309	0.017168	0.118135	ENSMUSG00000062519
Zfp40	8.55964	0.97652	0.7415	1.31695	0.187855		ENSMUSG00000002617
Zfp407	17.559	0.776964	0.488081	1.59188	0.111412		ENSMUSG00000048410
Zfp408	4.96458	-0.634682	0.828292	-0.766254	0.443525		ENSMUSG00000075040
Zfp41	6.41673	-2.03245	1.12086	-1.8133	0.0697859		ENSMUSG00000047003
Zfp410	18.6341	0.28228	0.443572	0.636378	0.52453		ENSMUSG00000042472
Zfp414	21.7325	-0.15667	0.382639	-0.409446	0.682213	0.843253	ENSMUSG00000073423
Zfp418	2.31766	0.37535	1.23834	0.303108	0.761808		ENSMUSG00000034538
Zfp420	3.92271	0.00996682	1.01991	0.00977226	0.992203		ENSMUSG00000058402
Zfp422	37.8012	-0.414365	0.318151	-1.30242	0.192774	0.456059	ENSMUSG00000059878
Zfp423	0.399602	1.16801	2.56288	0.455742	0.648575		ENSMUSG00000045333
Zfp426	16.2227	0.263454	0.434829	0.605881	0.544594		ENSMUSG00000059475
Zfp428	2.21689	-2.9302	1.39315	-2.1033	0.0354398		ENSMUSG00000064264
Zfp429	14.8895	0.374975	0.530036	0.707453	0.479285		ENSMUSG00000078994
Zfp433	1.9108	-2.38315	1.43329	-1.66271	0.09637		ENSMUSG00000096795
Zfp438	5.63219	-0.177093	0.967242	-0.18309	0.854727		ENSMUSG00000050945
Zfp442	4.36837	0.588004	0.852248	0.689944	0.490229		ENSMUSG00000068130
Zfp444	17.046	-0.396686	0.461348	-0.859842	0.389876		ENSMUSG00000044876
Zfp445	57.4387	0.221846	0.279026	0.795072	0.426572	0.680295	ENSMUSG00000047036
Zfp446	2.87205	0.133214	1.03627	0.128552	0.897712		ENSMUSG00000033961
Zfp449	4.74409	-0.552055	0.830224	-0.664947	0.506085		ENSMUSG00000073176
Zfp451	49.5444	0.434157	0.28773	1.50891	0.131323	0.374528	ENSMUSG00000042197
Zfp454	0.335342	-0.867898	2.07047	-0.419178	0.675086		ENSMUSG00000048728
Zfp455	6.65588	0.802369	0.729482	1.09991	0.271369		ENSMUSG00000051037
Zfp456	7.06756	-0.0400721	0.657924	-0.0609068	0.951433		ENSMUSG00000078995
Zfp457	0.48864	-0.867899	1.81647	-0.477795	0.632796		ENSMUSG00000055341
Zfp458	4.8766	0.696448	1.0093	0.690031	0.490175		ENSMUSG00000055480
Zfp459	0.629726	0	1.79767	0	1		ENSMUSG00000055560
Zfp46	8.15852	0.199893	0.734671	0.272085	0.785557		ENSMUSG00000051351
Zfp462	0.92747	2.75639	1.33347	2.06708	0.0387265		ENSMUSG00000060206
Zfp467	49.3991	0.529128	0.282852	1.87069	0.0613884	0.246626	ENSMUSG00000068551
Zfp469	0.0532911	0	7.29932	0	1		ENSMUSG00000043903
Zfp472	23.0684	0.206939	0.372976	0.554833	0.579009	0.782088	ENSMUSG00000053600
Zfp473	0.0430066	0	7.29932	0	1		ENSMUSG00000048012
Zfp474	0.0778631	-0.867892	7.29932	-0.1189	0.905354		ENSMUSG00000046886
Zfp488	0.156829	0.606659	3.56404	0.170217	0.86484		ENSMUSG00000044519
Zfp493	3.0461	0.861826	1.12261	0.767702	0.442664		ENSMUSG00000090659
Zfp503	1.52796	0.372793	1.42196	0.262168	0.793192		ENSMUSG00000039081
Zfp507	1.00556	0.181037	1.52916	0.11839	0.905759		ENSMUSG00000044452
Zfp51	9.08497	-0.261899	0.722022	-0.36273	0.716807		ENSMUSG00000023892
Zfp511	26.6647	-0.274827	0.372278	-0.738229	0.460375	0.700158	ENSMUSG00000025470
Zfp512	35.7294	0.280371	0.376532	0.744614	0.456505	0.697232	ENSMUSG00000062761
Zfp512b	8.35939	-0.0368233	0.651604	-0.0565117	0.954934		ENSMUSG00000000823
Zfp513	26.4469	-0.97312	0.408803	-2.38041	0.0172932	0.118531	ENSMUSG00000043059
Zfp516	40.2348	0.118907	0.317129	0.374949	0.707699	0.858595	ENSMUSG00000058881
Zfp518a	35.0772	0.471779	0.367435	1.28398	0.199149	0.463948	ENSMUSG00000049164
Zfp518b	3.88521	0.929868	0.963325	0.965269	0.33441		ENSMUSG00000046572
Zfp52	16.2685	0.183027	0.432735	0.422953	0.67233		ENSMUSG00000051341
Zfp521	0.85023	1.45667	1.53634	0.948147	0.343055		ENSMUSG00000024420
Zfp523	8.7953	1.28577	0.721688	1.78162	0.0748116		ENSMUSG00000024220
Zfp524	30.5036	-0.319174	0.388948	-0.820608	0.411869	0.671912	ENSMUSG00000051184
Zfp526	2.62618	0.798677	1.13222	0.705405	0.480558		ENSMUSG00000046541
Zfp53	13.4394	-0.297465	0.486037	-0.612022	0.540523		ENSMUSG00000057409
Zfp532	7.41471	1.13207	0.762916	1.48387	0.137844		ENSMUSG00000042439
Zfp536	1.52682	1.08129	1.37396	0.786988	0.431289		ENSMUSG00000043456
Zfp54	3.7293	0.0183026	1.01171	0.0180908	0.985566		ENSMUSG00000023882
Zfp541	0						ENSMUSG00000078796
Zfp551	0.818659	0	1.64317	0	1		ENSMUSG00000034071
Zfp553	14.5434	0.391758	0.466648	0.839514	0.401181		ENSMUSG00000045598
Zfp558	1.53058	1.77719	1.24496	1.42751	0.153434		ENSMUSG00000074500
Zfp560	34.7221	0.0358469	0.370055	0.0968692	0.92283	0.966802	ENSMUSG00000045519
Zfp563	7.327	0.540748	0.702177	0.770101	0.44124		ENSMUSG00000067424
Zfp566	6.71062	-0.283211	0.850346	-0.333054	0.739094		ENSMUSG00000078768
Zfp568	6.94547	-0.798879	0.653089	-1.22323	0.221242		ENSMUSG00000074221
Zfp57	0.164852	0	3.98199	0	1		ENSMUSG00000036036
Zfp574	15.5726	-0.145469	0.462012	-0.314859	0.752869		ENSMUSG00000045252
Zfp575	0.0433503	0	7.29932	0	1		ENSMUSG00000066721
Zfp579	9.4675	-0.403221	0.726303	-0.55517	0.578779		ENSMUSG00000051550
Zfp58	11.7751	-0.573715	0.55737	-1.02933	0.303327		ENSMUSG00000071291
Zfp580	13.564	-0.796422	0.569731	-1.39789	0.162146		ENSMUSG00000055633
Zfp583	6.40915	-0.301767	0.870605	-0.346618	0.728879		ENSMUSG00000030443
Zfp59	3.10548	-0.0689405	1.1506	-0.0599169	0.952222		ENSMUSG00000078779
Zfp592	39.5506	-0.216641	0.291044	-0.744358	0.45666	0.697232	ENSMUSG00000005621
Zfp593	31.2032	0.368316	0.363598	1.01297	0.311073	0.586874	ENSMUSG00000028840
Zfp595	11.6852	-0.0792933	0.607765	-0.130467	0.896197		ENSMUSG00000057842
Zfp597	12.9406	-0.108256	0.5227	-0.20711	0.835924		ENSMUSG00000039789
Zfp598	21.4794	-0.372276	0.439047	-0.847917	0.396484	0.659708	ENSMUSG00000041130
Zfp599	8.84935	-0.430753	0.838013	-0.514017	0.60724		ENSMUSG00000062794
Zfp60	14.8172	-1.04804	0.508258	-2.06202	0.039206		ENSMUSG00000037640
Zfp605	7.60693	2.20728	0.856818	2.57614	0.00999108		ENSMUSG00000023284
Zfp606	14.5373	-0.216969	0.540736	-0.401247	0.688239		ENSMUSG00000030386
Zfp607a	7.06853	0.215932	0.729781	0.295886	0.767317		ENSMUSG00000020420
Zfp607b	3.49675	-1.74053	1.35059	-1.28872	0.197496		ENSMUSG00000057093
Zfp608	31.8861	0.334215	0.335623	0.995805	0.319345	0.595264	ENSMUSG00000052713
Zfp609	17.205	0.0951797	0.467526	0.203582	0.83868		ENSMUSG00000040524
Zfp61	5.22089	0.0653942	0.727777	0.0898547	0.928403		ENSMUSG00000050605
Zfp612	0.504366	0.640763	1.66907	0.383903	0.70105		ENSMUSG00000044676
Zfp617	21.5295	0.0446972	0.427491	0.104557	0.916727	0.964465	ENSMUSG00000066880
Zfp618	0.224409	0	2.42958	0	1		ENSMUSG00000028358
Zfp619	6.62947	0.0910056	0.645899	0.140898	0.887951		ENSMUSG00000068959
Zfp62	52.8972	0.390152	0.282934	1.37895	0.167909	0.425359	ENSMUSG00000046311
Zfp622	51.5095	-0.15475	0.2559	-0.604728	0.54536	0.76034	ENSMUSG00000052253
Zfp623	7.67818	-0.479939	0.706911	-0.678924	0.497186		ENSMUSG00000050846
Zfp626	11.3297	0.579368	0.603502	0.960009	0.337051		ENSMUSG00000030604
Zfp628	8.91023	-0.750096	0.746329	-1.00505	0.314874		ENSMUSG00000074406
Zfp629	13.3372	0.270972	0.47632	0.568887	0.569433		ENSMUSG00000045639
Zfp637	27.3252	0.534001	0.394465	1.35373	0.175821	0.435358	ENSMUSG00000059689
Zfp638	120.661	0.569257	0.226668	2.51141	0.0120248	0.0964891	ENSMUSG00000030016
Zfp639	51.6405	-0.191639	0.270661	-0.70804	0.478921	0.715318	ENSMUSG00000027667
Zfp64	14.7519	-1.11183	0.529921	-2.0981	0.0358962		ENSMUSG00000027551
Zfp641	0.704122	0.641201	1.66196	0.38581	0.699638		ENSMUSG00000022987
Zfp644	89.9549	0.530772	0.262607	2.02117	0.0432625	0.202983	ENSMUSG00000049606
Zfp646	45.3877	0.219446	0.298106	0.736137	0.461648	0.70118	ENSMUSG00000049739
Zfp647	3.00114	-0.82773	1.02898	-0.804421	0.421154		ENSMUSG00000054967
Zfp65	18.0068	0.941228	0.493302	1.90801	0.0563894		ENSMUSG00000071281
Zfp651	2.2555	0.486914	1.23597	0.393953	0.693616
Zfp652	127.88	0.374927	0.219361	1.70918	0.0874175	0.297551	ENSMUSG00000075595
Zfp652os	7.80121	0.791828	0.799158	0.990828	0.32177		ENSMUSG00000086191
Zfp653	7.52102	-0.917177	0.744693	-1.23162	0.218092		ENSMUSG00000038895
Zfp654	17.4293	0.769439	0.551706	1.39465	0.16312		ENSMUSG00000047141
Zfp655	26.3879	0.317607	0.338362	0.938661	0.347905	0.621861	ENSMUSG00000007812
Zfp658	32.9691	-0.27655	0.404996	-0.682847	0.494704	0.727478	ENSMUSG00000056592
Zfp661	1.73611	-3.34032	1.36858	-2.44071	0.0146583		ENSMUSG00000034800
Zfp664	26.2721	-1.08453	0.399792	-2.71274	0.00667286	0.067646	ENSMUSG00000079215
Zfp667	6.74789	-0.111798	0.872298	-0.128165	0.898019		ENSMUSG00000054893
Zfp668	7.32577	-1.4753	0.752527	-1.96046	0.0499415		ENSMUSG00000049728
Zfp672	22.5099	0.614449	0.399489	1.53809	0.124027	0.363555	ENSMUSG00000049755
Zfp677	8.82889	1.794	0.665035	2.6976	0.0069842		ENSMUSG00000062743
Zfp68	36.9708	0.0333441	0.323329	0.103127	0.917862	0.965018	ENSMUSG00000058291
Zfp683	0.02516	0	7.29932	0	1		ENSMUSG00000049410
Zfp687	15.6394	0.192162	0.436912	0.439817	0.660069		ENSMUSG00000019338
Zfp688	17.1914	-0.118104	0.462136	-0.255561	0.79829		ENSMUSG00000045251
Zfp689	3.21058	-0.0802796	0.8893	-0.0902729	0.92807		ENSMUSG00000048921
Zfp69	1.76421	2.00667	1.31731	1.52331	0.127681		ENSMUSG00000064141
Zfp691	34.8227	0.310137	0.371208	0.83548	0.403447	0.666387	ENSMUSG00000045268
Zfp692	3.99776	0.729665	1.14201	0.638932	0.522867		ENSMUSG00000037243
Zfp697	5.30615	2.99106	0.944347	3.16733	0.00153845		ENSMUSG00000050064
Zfp7	2.27914	-0.0719191	1.16772	-0.0615894	0.95089		ENSMUSG00000033669
Zfp703	70.4895	-0.0484186	0.261133	-0.185418	0.852902	0.935102	ENSMUSG00000085795
Zfp704	43.6444	-0.178702	0.323142	-0.553013	0.580254	0.782841	ENSMUSG00000040209
Zfp706	277.52	-0.342036	0.137299	-2.49118	0.0127319	0.0991948	ENSMUSG00000062397
Zfp707	8.13409	-0.653838	0.60079	-1.0883	0.276465		ENSMUSG00000034429
Zfp709	13.8814	0.399523	0.518393	0.770695	0.440888		ENSMUSG00000056019
Zfp710	103.945	-0.46308	0.206853	-2.2387	0.0251756	0.15009	ENSMUSG00000048897
Zfp711	0.0043662	0	7.29932	0	1		ENSMUSG00000025529
Zfp712	6.74205	0.66469	0.680194	0.977207	0.328467		ENSMUSG00000090641
Zfp715	29.8887	-0.304554	0.400476	-0.760479	0.446968	0.691414	ENSMUSG00000012640
Zfp719	9.46663	0.996626	0.784097	1.27105	0.203711		ENSMUSG00000030469
Zfp72	3.58362	-2.67095	1.38913	-1.92275	0.054511		ENSMUSG00000069184
Zfp729a	26.5689	-0.289629	0.350186	-0.827071	0.408197	0.66981	ENSMUSG00000021510
Zfp729b	28.429	0.545013	0.384904	1.41597	0.156784	0.412108	ENSMUSG00000058093
Zfp738	29.2551	0.374128	0.401635	0.931513	0.351588	0.623829	ENSMUSG00000048280
Zfp74	14.6821	0.818256	0.542258	1.50898	0.131304		ENSMUSG00000059975
Zfp740	45.2236	0.738901	0.289749	2.55015	0.0107678	0.0902592	ENSMUSG00000046897
Zfp746	22.7771	-0.71961	0.397163	-1.81188	0.0700055	0.264218	ENSMUSG00000057691
Zfp747	7.68176	-0.300925	0.701825	-0.428776	0.668086		ENSMUSG00000054381
Zfp748	17.3575	0.149667	0.419887	0.356446	0.721507		ENSMUSG00000095432
Zfp750	0.0312069	0	7.29932	0	1		ENSMUSG00000039238
Zfp758	15.8118	1.49951	0.518422	2.89244	0.00382257		ENSMUSG00000044501
Zfp759	3.13715	0.729211	0.961048	0.758767	0.447992		ENSMUSG00000057396
Zfp760	16.8653	0.00923717	0.490686	0.018825	0.984981		ENSMUSG00000067928
Zfp763	9.64102	-0.0608371	0.670857	-0.0906856	0.927742		ENSMUSG00000067430
Zfp764	7.39868	0.218238	0.727269	0.300079	0.764117		ENSMUSG00000045757
Zfp768	13.8973	-1.01246	0.523352	-1.93456	0.053044		ENSMUSG00000047371
Zfp770	17.5273	0.791871	0.466141	1.69878	0.0893609		ENSMUSG00000040321
Zfp771	38.041	-0.513182	0.342112	-1.50004	0.133603	0.378444	ENSMUSG00000054716
Zfp772	3.6474	1.01988	0.823388	1.23864	0.21548		ENSMUSG00000066838
Zfp773	4.60675	-0.305876	0.887781	-0.34454	0.73044		ENSMUSG00000063535
Zfp775	6.11333	-0.844578	1.01369	-0.83317	0.404749		ENSMUSG00000007216
Zfp777	9.55949	1.10023	0.632615	1.73917	0.0820048		ENSMUSG00000071477
Zfp78	2.7835	2.24513	1.15672	1.94094	0.0522651		ENSMUSG00000055150
Zfp780b	16.5227	-0.516757	0.52223	-0.98952	0.322409		ENSMUSG00000063047
Zfp781	0.751536	-0.867899	1.7447	-0.497449	0.618873		ENSMUSG00000096718
Zfp784	3.45174	-0.488959	0.860955	-0.567926	0.570085		ENSMUSG00000043290
Zfp786	0.4556	-1.04288	2.04364	-0.510306	0.609837		ENSMUSG00000051499
Zfp787	47.7099	-0.53107	0.318288	-1.66852	0.0952127	0.313129	ENSMUSG00000046792
Zfp788	11.0368	-0.235565	0.543308	-0.433574	0.664597		ENSMUSG00000074165
Zfp790	7.81211	-0.968818	0.723545	-1.33899	0.180574		ENSMUSG00000011427
Zfp791	5.06945	0.903014	0.807489	1.1183	0.26344		ENSMUSG00000074194
Zfp799	12.2211	0.100057	0.546222	0.18318	0.854657		ENSMUSG00000095253
Zfp800	56.3506	0.342628	0.281148	1.21867	0.222968	0.489486	ENSMUSG00000039841
Zfp808	1.66485	0.826886	1.41682	0.583619	0.559476		ENSMUSG00000074867
Zfp809	29.0398	0.168498	0.39061	0.431371	0.666199	0.833985	ENSMUSG00000057982
Zfp81	14.383	0.63381	0.545348	1.16221	0.245149		ENSMUSG00000003929
Zfp810	23.5545	0.438645	0.427403	1.0263	0.304749	0.580257	ENSMUSG00000066829
Zfp811	0.524201	-0.867899	1.70773	-0.508219	0.6113		ENSMUSG00000055202
Zfp819	0.0211911	0	7.29932	0	1		ENSMUSG00000055102
Zfp82	4.47211	0.0495857	0.995629	0.0498033	0.960279		ENSMUSG00000098022
Zfp820	1.63372	1.38243	1.45395	0.950811	0.3417		ENSMUSG00000069743
Zfp821	11.3761	-0.767018	0.595475	-1.28808	0.197719		ENSMUSG00000031728
Zfp825	16.4257	0.185667	0.454419	0.408581	0.682847		ENSMUSG00000069208
Zfp827	1.7215	0.587713	1.35391	0.434086	0.664226		ENSMUSG00000071064
Zfp830	38.2787	0.143525	0.301759	0.475628	0.63434	0.815629	ENSMUSG00000046010
Zfp831	0.407984	1.46608	1.79861	0.815117	0.415005		ENSMUSG00000050600
Zfp839	17.567	-0.00605669	0.44892	-0.0134917	0.989236		ENSMUSG00000021271
Zfp84	34.9139	0.029848	0.316551	0.0942912	0.924878	0.967542	ENSMUSG00000046185
Zfp846	19.0349	1.46878	0.525592	2.79452	0.0051976	0.0573373	ENSMUSG00000058192
Zfp85	5.40365	0.394724	0.88816	0.444429	0.656733		ENSMUSG00000058331
Zfp850	2.91793	0.017331	1.16855	0.0148312	0.988167		ENSMUSG00000096916
Zfp853	0.0560492	0	7.29932	0	1		ENSMUSG00000093910
Zfp85os	0.440493	0	2.01167	0	1		ENSMUSG00000044081
Zfp865	24.3392	-0.757997	0.413358	-1.83376	0.0666902	0.258063	ENSMUSG00000074405
Zfp866	13.4138	-0.428019	0.498566	-0.8585	0.390616		ENSMUSG00000043090
Zfp867	3.28572	-0.586855	1.06053	-0.553358	0.580018		ENSMUSG00000054519
Zfp868	11.8334	-0.456331	0.56022	-0.814557	0.415326		ENSMUSG00000060427
Zfp869	50.4262	0.597186	0.272973	2.18771	0.0286909	0.159888	ENSMUSG00000054648
Zfp87	26.5985	-0.602201	0.34797	-1.73061	0.0835214	0.291223	ENSMUSG00000097333
Zfp870	6.90745	0.385285	0.798902	0.482268	0.629616		ENSMUSG00000095325
Zfp871	84.3698	0.414316	0.253154	1.63662	0.101711	0.325186	ENSMUSG00000024298
Zfp872	0.0133047	0	7.29932	0	1		ENSMUSG00000074472
Zfp873	10.194	1.1365	0.60645	1.87402	0.0609273		ENSMUSG00000061371
Zfp874a	7.78851	0.376408	0.678885	0.55445	0.579271		ENSMUSG00000069206
Zfp874b	14.7842	0.291865	0.522352	0.558751	0.576332		ENSMUSG00000059839
Zfp879	0.627674	0.702304	1.7387	0.403926	0.686267		ENSMUSG00000044296
Zfp882	5.32447	0.611013	0.847176	0.721236	0.470765		ENSMUSG00000089857
Zfp9	0.63407	1.29616	1.66111	0.780299	0.435215		ENSMUSG00000072623
Zfp90	83.9676	0.063187	0.258698	0.24425	0.807037	0.91199	ENSMUSG00000031907
Zfp91	180.612	-0.127299	0.160286	-0.7942	0.427079	0.680295	ENSMUSG00000024695
Zfp92	0.0184787	0	7.29932	0	1		ENSMUSG00000031374
Zfp93	1.03373	1.4173	1.37289	1.03235	0.301908		ENSMUSG00000055305
Zfp930	10.0523	0.992283	0.567171	1.74953	0.0801993		ENSMUSG00000059897
Zfp931	14.3824	-0.0696055	0.532159	-0.130798	0.895935		ENSMUSG00000078861
Zfp932	11.1861	0.604466	0.531631	1.137	0.255537		ENSMUSG00000066613
Zfp933	9.20594	1.30437	0.724213	1.80109	0.0716893		ENSMUSG00000059423
Zfp934	10.4707	-0.329453	0.684574	-0.481253	0.630337		ENSMUSG00000074865
Zfp937	2.74836	0.964562	0.903981	1.06702	0.285965		ENSMUSG00000060336
Zfp938	15.2811	1.23679	0.521536	2.37144	0.0177187		ENSMUSG00000062931
Zfp94	3.8074	-0.877289	1.04706	-0.837861	0.402109		ENSMUSG00000074282
Zfp940	1.81359	-2.32279	1.46491	-1.58561	0.112827		ENSMUSG00000050855
Zfp941	0.180096	0	3.53271	0	1		ENSMUSG00000060314
Zfp942	17.4143	0.95035	0.46685	2.03567	0.041784		ENSMUSG00000071267
Zfp943	18.375	-0.248984	0.456057	-0.54595	0.5851		ENSMUSG00000053347
Zfp944	15.647	0.442048	0.451801	0.978411	0.327871		ENSMUSG00000033972
Zfp945	27.1552	0.463971	0.390379	1.18852	0.23463	0.505096	ENSMUSG00000059142
Zfp946	9.52312	0.894783	0.731132	1.22383	0.221015		ENSMUSG00000071266
Zfp947	2.1097	1.55815	1.30276	1.19604	0.231682		ENSMUSG00000063383
Zfp948	4.71064	-0.821383	1.05236	-0.780518	0.435086		ENSMUSG00000067931
Zfp949	7.59841	1.46151	0.620942	2.35369	0.0185879		ENSMUSG00000032425
Zfp950	67.6395	0.699112	0.34761	2.0112	0.0443046	0.205532	ENSMUSG00000074733
Zfp951	7.33567	-0.144036	0.776369	-0.185525	0.852817		ENSMUSG00000072774
Zfp952	15.3089	-0.826015	0.508342	-1.62492	0.10418		ENSMUSG00000053390
Zfp954	8.1807	0.354093	0.605856	0.584451	0.558917		ENSMUSG00000062116
Zfp955a	10.6205	-0.347737	0.543128	-0.640248	0.522012		ENSMUSG00000094441
Zfp955b	21.4254	0.437095	0.454021	0.96272	0.335688	0.609669	ENSMUSG00000096910
Zfp956	3.87167	-1.34195	0.986201	-1.36072	0.173601		ENSMUSG00000045466
Zfp958	15.707	0.725648	0.465685	1.55824	0.119177		ENSMUSG00000058748
Zfp959	13.9332	-0.691748	0.503301	-1.37442	0.16931		ENSMUSG00000003198
Zfp960	1.53066	-2.18144	1.31272	-1.66177	0.0965579		ENSMUSG00000096696
Zfp961	13.9683	0.569755	0.532882	1.06919	0.284982		ENSMUSG00000052446
Zfp963	8.59965	-0.0944704	0.609426	-0.155015	0.876809		ENSMUSG00000092260
Zfp964	3.31058	-1.60844	1.17034	-1.37434	0.169337		ENSMUSG00000091764
Zfp965	0.761814	1.20907	1.58597	0.76235	0.445851		ENSMUSG00000078896
Zfp966	1.56126	0.684551	1.61195	0.424673	0.671075		ENSMUSG00000089756
Zfp967	0.50394	0.638568	1.70658	0.374181	0.70827		ENSMUSG00000095199
Zfp968	2.10609	-1.39639	1.39006	-1.00455	0.315113		ENSMUSG00000078898
Zfp97	3.36605	-0.0689358	1.1428	-0.0603216	0.9519		ENSMUSG00000095990
Zfp970	1.0202	-0.498108	1.57381	-0.316497	0.751625		ENSMUSG00000078866
Zfp971	4.80072	0.721836	1.03126	0.699957	0.483954		ENSMUSG00000074519
Zfp972	0.633293	0.125315	1.7394	0.0720453	0.942566		ENSMUSG00000074529
Zfp973	0.817187	0	1.5966	0	1		ENSMUSG00000078879
Zfp974	8.21436	0.649225	0.682469	0.951289	0.341458		ENSMUSG00000070709
Zfp975	5.3866	2.34432	0.943138	2.48566	0.0129312		ENSMUSG00000069727
Zfp976	4.67275	-0.354925	0.801724	-0.442703	0.657981		ENSMUSG00000074158
Zfp977	0.274663	0.771877	2.60299	0.296534	0.766822		ENSMUSG00000092335
Zfp979	0.180054	0	3.10154	0	1		ENSMUSG00000066000
Zfp981	0.0605004	0	7.29932	0	1		ENSMUSG00000056300
Zfp982	0.884537	-0.867899	1.59637	-0.543671	0.586668		ENSMUSG00000078496
Zfp983	10.0866	-0.665526	0.610889	-1.08944	0.27596		ENSMUSG00000035868
Zfp984	31.2103	-0.481353	0.364848	-1.31933	0.18706	0.449985	ENSMUSG00000078495
Zfp985	0.0337922	0	7.29932	0	1		ENSMUSG00000065999
Zfp987	0						ENSMUSG00000066009
Zfp990	0.0355549	0	7.29932	0	1		ENSMUSG00000078503
Zfp991	20.5751	-0.764249	0.448964	-1.70225	0.0887083	0.300174	ENSMUSG00000067916
Zfp992	38.5248	-0.275181	0.325904	-0.844361	0.398467	0.661278	ENSMUSG00000070605
Zfp993	5.40089	-0.0761879	0.679787	-0.112076	0.910763		ENSMUSG00000063245
Zfp994	31.0111	-0.170115	0.370065	-0.459688	0.64574	0.822457	ENSMUSG00000096433
Zfp995	8.95904	-0.736529	0.737415	-0.998798	0.317893		ENSMUSG00000078546
Zfpl1	38.2037	0.3862	0.337591	1.14399	0.252629	0.527308	ENSMUSG00000024792
Zfpm1	10.6408	-1.2128	0.784502	-1.54595	0.122118		ENSMUSG00000049577
Zfpm2	0.453179	0.630923	1.86775	0.337799	0.735515		ENSMUSG00000022306
Zfr	70.3386	-0.155402	0.252822	-0.61467	0.538773	0.757002	ENSMUSG00000022201
Zfr2	1.61613	0.074405	1.52293	0.0488565	0.961034		ENSMUSG00000034949
Zfx	70.5758	0.0905728	0.243145	0.372505	0.709517	0.860337	ENSMUSG00000079509
Zfy1	0.018515	0	7.29932	0	1		ENSMUSG00000053211
Zfyve1	16.1544	1.02439	0.50431	2.03127	0.0422274		ENSMUSG00000042628
Zfyve16	40.3576	-0.493379	0.348694	-1.41493	0.157088	0.41229	ENSMUSG00000021706
Zfyve19	18.1063	0.191165	0.394531	0.484536	0.628005		ENSMUSG00000068580
Zfyve21	43.6536	-0.573561	0.301285	-1.90372	0.0569473	0.236324	ENSMUSG00000021286
Zfyve26	21.2958	1.5004	0.469976	3.19251	0.00141043	0.0253335	ENSMUSG00000066440
Zfyve27	19.9535	-0.654184	0.460253	-1.42136	0.155213	0.410444	ENSMUSG00000018820
Zfyve28	3.14773	0.781151	1.17297	0.665959	0.505437		ENSMUSG00000037224
Zfyve9	17.9012	-0.320683	0.507625	-0.631732	0.527562		ENSMUSG00000034557
Zglp1	0.159328	0	2.95428	0	1		ENSMUSG00000079681
Zgpat	15.3769	-0.29888	0.462822	-0.645777	0.518424		ENSMUSG00000027582
Zgrf1	2.60248	0.306634	1.39689	0.219512	0.826251		ENSMUSG00000051278
Zhx1	55.5737	0.415199	0.284753	1.4581	0.144813	0.394625	ENSMUSG00000022361
Zhx2	5.89361	1.49018	0.741679	2.00919	0.044517		ENSMUSG00000071757
Zhx3	8.23692	0.711339	0.618811	1.14953	0.250339		ENSMUSG00000035877
Zic1	1.80985	0.857581	1.31526	0.652026	0.514384		ENSMUSG00000032368
Zic2	0.58947	0	1.67242	0	1		ENSMUSG00000061524
Zic3	0.238227	1.14056	3.21854	0.354374	0.723059		ENSMUSG00000067860
Zic4	0.685304	1.71858	1.6654	1.03193	0.302104		ENSMUSG00000036972
Zic5	0.397782	0	2.01329	0	1		ENSMUSG00000041703
Zik1	2.16121	-0.693198	1.14112	-0.60747	0.543539		ENSMUSG00000030393
Zim1	0.213663	0.606338	3.63599	0.16676	0.867559		ENSMUSG00000002266
Zkscan1	27.7876	0.0266365	0.363267	0.0733248	0.941548	0.974987	ENSMUSG00000029729
Zkscan14	16.3332	0.725627	0.472884	1.53447	0.124914		ENSMUSG00000029627
Zkscan16	0.0295723	0	7.29932	0	1		ENSMUSG00000038630
Zkscan17	13.7631	1.34816	0.513871	2.62353	0.00870229		ENSMUSG00000020472
Zkscan2	2.49071	1.30164	1.24937	1.04184	0.297486		ENSMUSG00000030757
Zkscan3	64.4833	0.406804	0.273425	1.48781	0.136802	0.383681	ENSMUSG00000021327
Zkscan4	5.99063	-0.446459	0.859068	-0.519702	0.603271		ENSMUSG00000054931
Zkscan5	5.86767	0.0767551	0.68449	0.112135	0.910717		ENSMUSG00000055991
Zkscan6	13.6831	0.00964305	0.548572	0.0175784	0.985975		ENSMUSG00000018347
Zkscan7	5.92745	0.67081	0.790912	0.848148	0.396356		ENSMUSG00000063488
Zkscan8	15.9313	0.893199	0.477352	1.87115	0.0613237		ENSMUSG00000063894
Zmat1	9.59544	1.65018	0.733663	2.24924	0.0244975		ENSMUSG00000052676
Zmat2	134.306	0.00322484	0.194618	0.0165701	0.98678	0.994303	ENSMUSG00000001383
Zmat3	7.78972	-0.0641654	0.619269	-0.103615	0.917475		ENSMUSG00000027663
Zmat4	0.0260897	0	7.29932	0	1		ENSMUSG00000037492
Zmat5	62.1185	-0.496496	0.251535	-1.97386	0.0483977	0.215423	ENSMUSG00000009076
Zmiz1	197.854	0.442291	0.168185	2.62979	0.00854367	0.0782207	ENSMUSG00000007817
Zmiz1os1	0.478614	0.121236	1.70843	0.0709635	0.943427		ENSMUSG00000087535
Zmiz2	49.9799	0.287683	0.297266	0.967761	0.333164	0.606823	ENSMUSG00000041164
Zmpste24	52.2035	0.137086	0.249577	0.549273	0.582818	0.784364	ENSMUSG00000043207
Zmym1	15.8467	0.442622	0.517569	0.855195	0.392443		ENSMUSG00000043872
Zmym2	39.433	0.794679	0.332935	2.38689	0.0169917	0.117499	ENSMUSG00000021945
Zmym3	18.5624	0.315323	0.458481	0.687756	0.491607		ENSMUSG00000031310
Zmym4	51.4583	-0.00339809	0.303735	-0.0111877	0.991074	0.995908	ENSMUSG00000042446
Zmym5	49.9566	0.405276	0.290343	1.39585	0.162759	0.419133	ENSMUSG00000040123
Zmym6	12.7463	0.74331	0.605283	1.22804	0.219433		ENSMUSG00000042408
Zmynd10	0.133155	0	3.77306	0	1		ENSMUSG00000010044
Zmynd11	80.3939	0.600481	0.237583	2.52746	0.0114891	0.0942126	ENSMUSG00000021156
Zmynd12	0.161513	0	3.54437	0	1		ENSMUSG00000070806
Zmynd15	25.2989	1.30089	0.471117	2.7613	0.00575725	0.0611981	ENSMUSG00000040829
Zmynd19	11.8525	-0.381884	0.574023	-0.665276	0.505874		ENSMUSG00000026974
Zmynd8	87.3382	0.0827549	0.248786	0.332634	0.73941	0.877893	ENSMUSG00000039671
Znfx1	104.607	0.710917	0.20379	3.48848	0.000485778	0.0129881	ENSMUSG00000039501
Znhit1	91.6654	-0.492391	0.221695	-2.22103	0.0263489	0.153174	ENSMUSG00000059518
Znhit2	20.4061	-0.146534	0.429475	-0.341193	0.732958	0.875269	ENSMUSG00000075227
Znhit3	27.0546	-0.594141	0.397979	-1.49289	0.135465	0.381557	ENSMUSG00000020526
Znhit6	24.8038	0.236816	0.38636	0.612943	0.539914	0.757002	ENSMUSG00000074182
Znrd1	101.466	0.627507	0.236495	2.65336	0.00796938	0.0751353
Znrd1as	12.0072	0.956326	0.585534	1.63325	0.102416
Znrd2	47.0689	-0.364719	0.325953	-1.11893	0.263169	0.538196	ENSMUSG00000079478
Znrf1	25.4793	-0.0231169	0.406312	-0.0568945	0.954629	0.980535	ENSMUSG00000033545
Znrf2	100.88	0.561486	0.217176	2.5854	0.00972657	0.0856169	ENSMUSG00000058446
Znrf3	9.46249	0.390898	0.749413	0.521605	0.601945		ENSMUSG00000041961
Zp3	0.0516453	0	7.29932	0	1		ENSMUSG00000004948
Zpbp	0.803096	-1.43407	1.64739	-0.870512	0.384021		ENSMUSG00000020193
Zpbp2	0.0928127	0	7.29932	0	1		ENSMUSG00000017195
Zpld1	0.0140053	0	7.29932	0	1		ENSMUSG00000064310
Zpr1	32.9854	-0.0872027	0.354364	-0.246082	0.805619	0.911248	ENSMUSG00000032078
Zranb1	48.2391	0.490192	0.316969	1.5465	0.121984	0.360852	ENSMUSG00000030967
Zranb2	144.903	-0.0546392	0.185518	-0.294522	0.768359	0.895801	ENSMUSG00000028180
Zranb3	2.42179	0.907875	1.2741	0.712562	0.476117		ENSMUSG00000036086
Zrsr1	12.7532	0.927633	0.528543	1.75507	0.0792467
Zrsr2	55.8848	0.336944	0.300877	1.11987	0.262768	0.537654	ENSMUSG00000031370
Zscan12	12.8425	-0.165792	0.581569	-0.285076	0.775586		ENSMUSG00000036721
Zscan18	3.79868	2.44771	1.19461	2.04896	0.040466		ENSMUSG00000070822
Zscan2	3.4373	0.0188283	1.02601	0.0183511	0.985359		ENSMUSG00000038797
Zscan20	2.69322	-0.0359723	1.14162	-0.0315098	0.974863		ENSMUSG00000061894
Zscan21	11.9657	0.390279	0.522037	0.747609	0.454696		ENSMUSG00000037017
Zscan22	6.10662	-0.356044	0.781903	-0.455356	0.648853		ENSMUSG00000054715
Zscan25	1.13666	0.0931263	1.52228	0.0611755	0.951219		ENSMUSG00000070420
Zscan26	58.7706	-0.317383	0.255259	-1.24338	0.213728	0.480763	ENSMUSG00000022228
Zscan29	22.4241	0.237397	0.449771	0.527817	0.597627	0.792574	ENSMUSG00000050619
Zswim1	8.17675	0.0635111	0.595711	0.106614	0.915095		ENSMUSG00000017764
Zswim2	0						ENSMUSG00000034552
Zswim3	3.84518	-1.15845	1.20604	-0.960536	0.336785		ENSMUSG00000045822
Zswim4	7.23333	0.892979	0.749547	1.19136	0.233513		ENSMUSG00000035671
Zswim5	0.554967	0.704873	1.75881	0.400766	0.688592		ENSMUSG00000033948
Zswim6	117.859	-0.134213	0.226458	-0.592665	0.553406	0.765394	ENSMUSG00000032846
Zswim7	12.5293	-0.464989	0.531232	-0.875303	0.381409		ENSMUSG00000014243
Zswim8	28.4244	1.00714	0.378354	2.66191	0.00776989	0.0739512	ENSMUSG00000021819
Zswim9	5.4468	-0.193274	0.792518	-0.243873	0.807329		ENSMUSG00000070814
Zup1	123.718	0.410862	0.207629	1.97883	0.0478356	0.214246	ENSMUSG00000039531
Zw10	9.37349	1.57196	0.689337	2.28039	0.0225846		ENSMUSG00000032264
Zwilch	2.12665	1.39911	1.26982	1.10182	0.270541		ENSMUSG00000032400
Zwint	40.5036	-0.129604	0.335219	-0.386624	0.699035	0.854576	ENSMUSG00000019923
Zxdb	13.2183	0.13824	0.531289	0.260197	0.794712		ENSMUSG00000073062
Zxdc	16.7461	0.131036	0.501195	0.261448	0.793747		ENSMUSG00000034430
Zyg11b	39.6421	0.904007	0.353098	2.56021	0.0104608	0.0890375	ENSMUSG00000034636
Zyx	126.659	-0.164277	0.285213	-0.575982	0.564627	0.772654	ENSMUSG00000029860
Zzef1	44.6354	0.13876	0.277877	0.499358	0.617527	0.803945	ENSMUSG00000055670
Zzz3	53.9647	-0.243258	0.277761	-0.87578	0.38115	0.648002	ENSMUSG00000039068

### Sheet: BAMs MA,A vs Y,N
external_gene_name	baseMean	log2FoldChange	lfcSE	stat	pvalue	padj	ensembl_gene_id
0610005C13Rik	0.544294	-0.991237	1.65276	-0.599747	0.548675		ENSMUSG00000109644
0610009B22Rik	48.9936	0.133609	0.252114	0.529957	0.596142	0.8487
0610009E02Rik	4.02109	-0.158283	0.947542	-0.167046	0.867334	0.961395	ENSMUSG00000086714
0610009L18Rik	15.03	-2.02356	0.679061	-2.97993	0.00288311	0.0549632	ENSMUSG00000043644
0610010F05Rik	15.3295	0.354452	0.374456	0.946581	0.343852	0.694457
0610010K14Rik	113.789	-0.308126	0.1829	-1.68467	0.0920529	0.40026	ENSMUSG00000020831
0610012G03Rik	179.367	-0.889251	0.203554	-4.36862	1.25036e-05	0.00151634
0610025J13Rik	0.0663901	0	7.29932	0	1		ENSMUSG00000046683
0610030E20Rik	75.4625	-0.123572	0.200574	-0.616092	0.537834	0.816978	ENSMUSG00000058706
0610038B21Rik	0.435254	0.703153	1.59953	0.439599	0.660227		ENSMUSG00000097882
0610039K10Rik	2.63868	-0.227912	1.12275	-0.202993	0.83914	0.952094	ENSMUSG00000058812
0610040B10Rik	4.67527	-1.73287	1.06096	-1.6333	0.102406	0.417741	ENSMUSG00000089889
0610040F04Rik	0.0133047	0	7.29932	0	1		ENSMUSG00000087341
0610040J01Rik	36.4433	0.697327	0.304298	2.29159	0.021929	0.18886	ENSMUSG00000060512
0610043K17Rik	0.35768	0.241113	1.77523	0.135821	0.891963		ENSMUSG00000087361
1010001B22Rik	1.8258	-2.55291	1.2829	-1.98995	0.0465961	0.286578	ENSMUSG00000097863
1110002E22Rik	0						ENSMUSG00000090066
1110002J07Rik	0.306531	2.76354	2.46744	1.12	0.262713		ENSMUSG00000097134
1110002L01Rik	8.94607	-0.544879	0.571195	-0.953929	0.34012	0.691023	ENSMUSG00000071456
1110002O04Rik	0.00828625	1.30486	7.29822	0.178791	0.858102		ENSMUSG00000102531
1110004F10Rik	188.266	0.235625	0.161217	1.46154	0.143867	0.487077	ENSMUSG00000030663
1110006O24Rik	1.78486	-1.50555	1.2324	-1.22164	0.221844	0.5819	ENSMUSG00000107121
1110008P14Rik	32.7925	-0.320418	0.399059	-0.802933	0.422013	0.747903
1110012L19Rik	18.8757	0.959168	0.325686	2.94507	0.00322885	0.0595149
1110013H19Rik	0.833796	0	1.68576	0	1		ENSMUSG00000116164
1110015O18Rik	0.0452615	0	7.29932	0	1		ENSMUSG00000098659
1110017D15Rik	0.363022	-1.5492	1.90783	-0.812024	0.416778
1110018N20Rik	0.0999924	0	7.29932	0	1		ENSMUSG00000085151
1110019D14Rik	7.72982	-0.885379	0.647583	-1.3672	0.171561	0.523971	ENSMUSG00000097616
1110020A21Rik	2.52449	-0.26855	0.966575	-0.277837	0.781137	0.931402	ENSMUSG00000097047
1110028F11Rik	0.0226434	0	7.29932	0	1		ENSMUSG00000085972
1110032A03Rik	28.7359	-0.220697	0.312287	-0.706712	0.479746	0.784682
1110032F04Rik	0						ENSMUSG00000046999
1110035H17Rik	6.37717	0.354713	0.532751	0.665814	0.50553	0.799068	ENSMUSG00000099098
1110038B12Rik	89.8228	0.253867	0.231629	1.096	0.273077	0.634553	ENSMUSG00000092203
1110038F14Rik	75.4632	-0.154543	0.199374	-0.77514	0.438257	0.760158	ENSMUSG00000063236
1110046J04Rik	2.10742	-0.600244	1.11646	-0.537633	0.59083	0.846462	ENSMUSG00000085457
1110051M20Rik	7.90312	0.126448	0.564836	0.223867	0.82286	0.945899
1110059E24Rik	32.9345	-0.234113	0.276383	-0.847058	0.396963	0.733901	ENSMUSG00000035171
1110059E24Rik	32.9345	-0.234113	0.276383	-0.847058	0.396963	0.733901	ENSMUSG00000035171
1110059G10Rik	64.1723	0.0864095	0.224451	0.384981	0.700251	0.901084	ENSMUSG00000032551
1110065P20Rik	27.9621	-0.0550011	0.296897	-0.185254	0.85303	0.956007	ENSMUSG00000078570
1190005I06Rik	2.89957	-0.254431	0.965795	-0.263442	0.79221	0.935116	ENSMUSG00000043687
1190007I07Rik	33.8112	-0.0382614	0.277552	-0.137853	0.890356	0.968801
1200007C13Rik	0.261934	-0.279	2.9719	-0.0938794	0.925205		ENSMUSG00000087684
1300002E11Rik	16.5202	-1.47856	0.54961	-2.6902	0.00714093	0.0990905	ENSMUSG00000097290
1300014J16Rik	0.550356	-0.349455	1.4856	-0.235228	0.814032		ENSMUSG00000112545
1300017J02Rik	0.550956	1.38535	1.50461	0.920735	0.357189
1500002C15Rik	4.39177	-0.757735	0.853947	-0.887333	0.3749	0.716489	ENSMUSG00000096221
1500002F19Rik	0.479256	-0.567824	1.57378	-0.360804	0.718246		ENSMUSG00000097595
1500004A13Rik	5.55788	0.407641	0.645462	0.631549	0.527682	0.811804	ENSMUSG00000098912
1500009C09Rik	0.530241	1.94779	1.61597	1.20534	0.228073
1500009L16Rik	0.40518	0	2.07945	0	1		ENSMUSG00000087651
1500011B03Rik	31.4	-0.0408002	0.286841	-0.142239	0.886891	0.968042	ENSMUSG00000072694
1500011B03Rik	31.4	-0.0408002	0.286841	-0.142239	0.886891	0.968042	ENSMUSG00000072694
1500015A07Rik	14.6896	-0.470996	0.46173	-1.02007	0.307695	0.662354	ENSMUSG00000098702
1500015L24Rik	0.100859	1.24113	5.19151	0.23907	0.811051		ENSMUSG00000094732
1500026H17Rik	4.31067	-1.16255	0.917654	-1.26688	0.2052	0.563729	ENSMUSG00000097383
1500032F14Rik	0.0609017	0	7.29932	0	1		ENSMUSG00000117718
1500035N22Rik	1.34058	-1.61575	1.3964	-1.15709	0.247236		ENSMUSG00000059631
1520401A03Rik	0
1600002K03Rik	32.2976	-1.25102	0.366706	-3.4115	0.000646054	0.0215451
1600010M07Rik	23.9618	0.559357	0.330405	1.69295	0.0904657	0.396423	ENSMUSG00000101585
1600012H06Rik	36.987	-0.0659736	0.258608	-0.25511	0.798638	0.936735	ENSMUSG00000050088
1600014C10Rik	28.9339	1.40041	0.275513	5.0829	3.71709e-07	0.000131591	ENSMUSG00000054676
1600014C23Rik	0.0287953	1.23913	7.29776	0.169795	0.865171		ENSMUSG00000094690
1600020E01Rik	13.9375	-0.295517	0.446183	-0.662323	0.507764	0.800348	ENSMUSG00000097048
1600022D10Rik	4.51105	-0.0441151	0.796747	-0.055369	0.955844	0.988975	ENSMUSG00000117315
1700001C02Rik	0.0626792	0	7.29932	0	1
1700001C19Rik	0.31678	1.25881	2.1973	0.572892	0.566718
1700001G11Rik	1.32912	-0.392312	1.30277	-0.301138	0.763309		ENSMUSG00000085984
1700001J03Rik	0.137157	1.24339	4.15169	0.299491	0.764566		ENSMUSG00000095040
1700001K23Rik	0.0932373	1.23913	7.29776	0.169796	0.86517		ENSMUSG00000118314
1700001L05Rik	0.559131	-0.192102	1.61502	-0.118947	0.905317		ENSMUSG00000075511
1700001L19Rik	0.106462	0	5.10635	0	1
1700001O22Rik	0.0751933	0	7.29932	0	1		ENSMUSG00000044320
1700003C15Rik	0.0133047	0	7.29932	0	1		ENSMUSG00000099391
1700003E16Rik	0.159698	-0.0900423	4.00366	-0.02249	0.982057		ENSMUSG00000030030
1700003F12Rik	15.8515	-0.464311	0.485263	-0.956823	0.338657	0.689883	ENSMUSG00000038523
1700003G18Rik	0.0517367	0	7.29932	0	1		ENSMUSG00000087621
1700003M07Rik	0.0354479	0	7.29932	0	1		ENSMUSG00000085389
1700006J14Rik	1.4086	-0.229868	1.01216	-0.227107	0.82034		ENSMUSG00000034764
1700007J10Rik	0						ENSMUSG00000086330
1700007K13Rik	0.348088	2.178	2.02623	1.0749	0.282419
1700007L15Rik	4.20716	-0.498353	0.913991	-0.54525	0.585582	0.844256	ENSMUSG00000097318
1700008B11Rik	0.0134481	0	7.29932	0	1		ENSMUSG00000104872
1700008J07Rik	4.50675	-0.177249	0.676983	-0.261821	0.793459	0.935947	ENSMUSG00000101225
1700008O03Rik	0.349677	2.78652	1.93032	1.44355	0.148865		ENSMUSG00000008028
1700009J07Rik	0.258714	-0.399475	2.76909	-0.144262	0.885293		ENSMUSG00000096573
1700010I14Rik	2.88627	-0.380538	0.951715	-0.399844	0.689271	0.896774	ENSMUSG00000023873
1700010K24Rik	0.0481315	1.23913	7.29776	0.169796	0.865171		ENSMUSG00000085102
1700011D18Rik	0.010994	0	7.29932	0	1		ENSMUSG00000108791
1700012B07Rik	0						ENSMUSG00000020617
1700012B09Rik	0.627508	-0.722084	1.65297	-0.436841	0.662226		ENSMUSG00000031927
1700012C14Rik	0.0083422	0	7.29932	0	1		ENSMUSG00000085470
1700012D14Rik	15.1058	-0.505411	0.456944	-1.10607	0.268697	0.630434
1700012P22Rik	0
1700013F07Rik	0.0296651	0	7.29932	0	1
1700014D04Rik	0.0775067	2.74808	7.29401	0.376758	0.706353		ENSMUSG00000051054
1700015F17Rik	0.0226799	0	7.29932	0	1
1700016C15Rik	0
1700016D06Rik	0.0880078	0	7.29932	0	1
1700016J18Rik	0.413794	2.18588	1.89033	1.15635	0.24754		ENSMUSG00000111103
1700016K05Rik	0						ENSMUSG00000114563
1700016K19Rik	0.166033	2.35063	4.87101	0.482576	0.629397
1700016P03Rik	0.0461645	0.781665	7.29504	0.10715	0.91467		ENSMUSG00000085609
1700017B05Rik	107.479	1.19167	0.227299	5.24276	1.58192e-07	6.91467e-05	ENSMUSG00000032300
1700017J07Rik	0.0545556	1.23913	7.29776	0.169796	0.865171		ENSMUSG00000086348
1700017M07Rik	0.0412978	0	7.29932	0	1		ENSMUSG00000105651
1700018L02Rik	1.18072	-0.807127	1.35245	-0.596787	0.55065		ENSMUSG00000100075
1700019D03Rik	0.903234	-1.16372	1.41096	-0.824768	0.409503		ENSMUSG00000043629
1700019G24Rik	0.105148	0	7.29932	0	1		ENSMUSG00000085416
1700019L13Rik	0.944916	1.71868	1.53545	1.11934	0.262996		ENSMUSG00000111639
1700020D05Rik	0.646966	0.686401	1.65783	0.414037	0.678847
1700020L24Rik	1.83789	-2.30242	1.61412	-1.42642	0.153746	0.502327	ENSMUSG00000035085
1700020N01Rik	0.193294	0	4.73095	0	1		ENSMUSG00000050844
1700021A07Rik	0.203536	2.35864	7.19395	0.327864	0.743015		ENSMUSG00000037535
1700021F05Rik	25.9478	-0.64796	0.387042	-1.67414	0.0941038	0.40341
1700021N21Rik	0.0503613	1.30486	7.29822	0.178791	0.858101		ENSMUSG00000087343
1700022H01Rik	0.0192855	1.30486	7.29822	0.178791	0.858102		ENSMUSG00000112581
1700022I11Rik	0.256663	2.54139	2.51706	1.00967	0.312654		ENSMUSG00000028451
1700022N22Rik	1.125	1.47647	1.49509	0.987546	0.323375		ENSMUSG00000097523
1700023F06Rik	0.208748	1.24528	3.6344	0.342639	0.73187
1700023H06Rik	2.58319	-2.59592	1.25415	-2.06986	0.0384658	0.256508	ENSMUSG00000089827
1700024B18Rik	0						ENSMUSG00000099994
1700024G13Rik	0.144524	1.24216	4.63405	0.26805	0.788661		ENSMUSG00000072473
1700025G04Rik	37.4985	0.206638	0.295686	0.698843	0.48465	0.787734	ENSMUSG00000032666
1700025N23Rik	0.14094	0.777352	3.37414	0.230385	0.817792		ENSMUSG00000100121
1700026D11Rik	0						ENSMUSG00000086379
1700026J14Rik	0.0168249	0	7.29932	0	1		ENSMUSG00000097716
1700026N04Rik	0.0204531	1.23913	7.29776	0.169795	0.865171		ENSMUSG00000114681
1700027A07Rik	0.0466401	0	7.29932	0	1		ENSMUSG00000084864
1700027A15Rik	0.0043662	0	7.29932	0	1
1700027F09Rik	0						ENSMUSG00000100911
1700027H10Rik	0						ENSMUSG00000100799
1700028E10Rik	5.45448	-0.206899	0.697616	-0.29658	0.766787	0.927042	ENSMUSG00000097321
1700028E10Rik	5.45448	-0.206899	0.697616	-0.29658	0.766787	0.927042	ENSMUSG00000097321
1700028J19Rik	0.695372	0.514268	1.50674	0.341312	0.732869		ENSMUSG00000038782
1700028K03Rik	1.29935	-0.597979	1.31516	-0.45468	0.649339		ENSMUSG00000089798
1700028N14Rik	1.10627	0.758139	1.42927	0.530439	0.595808		ENSMUSG00000078635
1700028P14Rik	0.0192802	1.30486	7.29822	0.178791	0.858102
1700029I15Rik	0.704457	1.52087	1.41018	1.07849	0.280814
1700029J03Rik	0						ENSMUSG00000099968
1700029J07Rik	2.87297	0.424308	0.874388	0.485263	0.62749	0.865725
1700030C12Rik	0.0233497	0	7.29932	0	1		ENSMUSG00000086459
1700030J22Rik	1.52086	-0.917937	1.27456	-0.720201	0.471401	0.779731	ENSMUSG00000031847
1700030K09Rik	6.64847	0.154335	0.548387	0.281434	0.778377	0.930934	ENSMUSG00000052794
1700031P21Rik	0.00828625	1.30486	7.29822	0.178791	0.858102		ENSMUSG00000100315
1700034H15Rik	0.0595863	1.23913	7.29776	0.169796	0.865171		ENSMUSG00000055833
1700034I23Rik	0.0725206	0.523011	7.29382	0.0717061	0.942836
1700034P13Rik	0.0877202	0	6.30125	0	1		ENSMUSG00000097893
1700037C18Rik	12.1087	-1.11434	0.553456	-2.01341	0.0440712	0.276893	ENSMUSG00000005983
1700037C18Rik	12.1087	-1.11434	0.553456	-2.01341	0.0440712	0.276893	ENSMUSG00000005983
1700037H04Rik	13.9008	-0.904414	0.521746	-1.73344	0.083018	0.379977
1700039M10Rik	0.0338388	1.23913	7.29776	0.169796	0.865171		ENSMUSG00000097933
1700040D17Rik	0.4501	1.10594	1.8211	0.607292	0.543657		ENSMUSG00000097515
1700040L08Rik	0.147074	-0.112586	4.036	-0.0278954	0.977746		ENSMUSG00000107406
1700041G16Rik	1.06351	0.249304	1.52663	0.163303	0.87028		ENSMUSG00000054822
1700041I07Rik	0.142219	2.75219	4.10578	0.670322	0.502652		ENSMUSG00000104845
1700042O10Rik	0						ENSMUSG00000086391
1700047K16Rik	0.554619	0.00976816	1.53887	0.00634762	0.994935		ENSMUSG00000087347
1700047M11Rik	2.34163	-1.19895	1.28451	-0.933393	0.350617	0.697189	ENSMUSG00000100147
1700048O20Rik	0.302739	1.68229	2.00405	0.839448	0.401218		ENSMUSG00000043773
1700052K11Rik	4.78228	-0.222538	0.723027	-0.307786	0.758245	0.924705	ENSMUSG00000099681
1700055D18Rik	1.55596	0.529018	1.37524	0.384673	0.70048	0.901084	ENSMUSG00000070997
1700056E22Rik	2.21641	-0.0191262	0.986908	-0.0193799	0.984538	0.996013	ENSMUSG00000044854
1700056N10Rik	1.4151	-0.0634733	1.19707	-0.0530237	0.957713		ENSMUSG00000084792
1700057H21Rik	0.0120622	0	7.29932	0	1		ENSMUSG00000086007
1700058P15Rik	0.253169	0.445905	2.56449	0.173877	0.861962		ENSMUSG00000089636
1700061E18Rik	0.0872699	1.30486	7.29822	0.178791	0.858102		ENSMUSG00000085759
1700061G19Rik	0.252289	1.298	2.43749	0.532516	0.594369
1700062C10Rik	0.0043662	0	7.29932	0	1		ENSMUSG00000114390
1700063D05Rik	0.329241	1.25681	2.31205	0.543591	0.586723		ENSMUSG00000100837
1700063J08Rik	1.11092	0.349641	1.26811	0.275717	0.782765		ENSMUSG00000117080
1700064H15Rik	0.0957747	0	7.04459	0	1		ENSMUSG00000082766
1700064M15Rik	0.448969	2.71625	1.91783	1.41631	0.156684		ENSMUSG00000100211
1700065D16Rik	0.10248	2.97636	7.29009	0.408274	0.683072		ENSMUSG00000096655
1700066B17Rik	0						ENSMUSG00000101634
1700066B19Rik	3.31591	-0.0844377	0.756874	-0.111561	0.911171	0.977202
1700066J03Rik	0						ENSMUSG00000097717
1700066M21Rik	7.278	-0.65485	0.656815	-0.997008	0.318761	0.671714	ENSMUSG00000038323
1700067K01Rik	0.163078	-0.421132	3.50968	-0.119991	0.90449		ENSMUSG00000046408
1700069B07Rik	0						ENSMUSG00000053081
1700071M16Rik	0.485966	1.35396	1.6563	0.817463	0.413664		ENSMUSG00000090307
1700074H08Rik	0						ENSMUSG00000099872
1700080N15Rik	0						ENSMUSG00000084859
1700081N11Rik	0.262267	-0.124442	2.35917	-0.052748	0.957933		ENSMUSG00000113209
1700082M22Rik	0.0141607	0	7.29932	0	1		ENSMUSG00000023737
1700084C06Rik	0.0636192	0	7.29932	0	1		ENSMUSG00000086016
1700084E18Rik	1.22435	-0.881309	1.32796	-0.663655	0.506911		ENSMUSG00000100747
1700086O06Rik	3.67522	0.129153	0.682107	0.189344	0.849823	0.955161	ENSMUSG00000097080
1700086P04Rik	0.797568	-0.949895	1.45805	-0.651484	0.514734		ENSMUSG00000085085
1700087I21Rik	0.21065	1.30109	3.10611	0.418881	0.675303		ENSMUSG00000115099
1700088E04Rik	0.790284	0.192102	1.39623	0.137587	0.890567		ENSMUSG00000033029
1700092M07Rik	0.0689906	1.23913	7.29776	0.169796	0.865171
1700093J21Rik	0						ENSMUSG00000117289
1700093K21Rik	0.0289896	0	7.29932	0	1		ENSMUSG00000020286
1700094D03Rik	5.91405	-0.761844	0.702068	-1.08514	0.277858	0.636085
1700094J05Rik	0.0829902	1.23972	6.44107	0.192471	0.847374		ENSMUSG00000101695
1700095J03Rik	0.00581853	0	7.29932	0	1		ENSMUSG00000085407
1700096J18Rik	0.0043662	0	7.29932	0	1		ENSMUSG00000099630
1700096K18Rik	21.5492	-0.155722	0.364492	-0.427231	0.669211	0.886854	ENSMUSG00000101856
1700097N02Rik	1.67775	-2.10434	1.69804	-1.23927	0.215244	0.574092	ENSMUSG00000099474
1700099I09Rik	0.966597	-0.0954994	1.4753	-0.0647324	0.948387		ENSMUSG00000091906
1700101I11Rik	0.329806	1.80635	2.16773	0.833292	0.40468		ENSMUSG00000097675
1700102H20Rik	0.546469	0.238869	1.70945	0.139735	0.888869		ENSMUSG00000116852
1700102P08Rik	0.170454	0	3.89888	0	1		ENSMUSG00000032611
1700104B16Rik	0.0208261	0	7.29932	0	1		ENSMUSG00000049476
1700105P06Rik	0.123401	0	5.45715	0	1		ENSMUSG00000099923
1700108F19Rik	0.0043662	0	7.29932	0	1		ENSMUSG00000101009
1700109G14Rik	0.0382948	1.30486	7.29822	0.178791	0.858102		ENSMUSG00000101505
1700109H08Rik	1.48451	0.12604	1.12572	0.111965	0.910852		ENSMUSG00000008307
1700109K24Rik	0						ENSMUSG00000097267
1700110C19Rik	0.213544	0.219333	2.59685	0.0844609	0.93269		ENSMUSG00000099384
1700110I01Rik	0.0141607	0	7.29932	0	1		ENSMUSG00000079407
1700110I01Rik	0.0141607	0	7.29932	0	1		ENSMUSG00000079407
1700110I01Rik	0.0141607	0	7.29932	0	1		ENSMUSG00000079407
1700110K17Rik	0.0350803	1.30486	7.29822	0.178791	0.858102		ENSMUSG00000087047
1700111E14Rik	0						ENSMUSG00000029837
1700112D23Rik	0.797431	-0.936348	1.45647	-0.642888	0.520297		ENSMUSG00000091329
1700112J16Rik	0.0295601	0	7.29932	0	1		ENSMUSG00000097527
1700113A16Rik	6.16002	0.615586	0.631513	0.97478	0.329669	0.682183	ENSMUSG00000096935
1700116B05Rik	0.0355883	1.23913	7.29776	0.169795	0.865171		ENSMUSG00000092276
1700120B22Rik	0.0754703	1.23913	7.29776	0.169796	0.865171		ENSMUSG00000045391
1700120C14Rik	2.50799	-0.580823	1.12545	-0.516079	0.605799	0.853306	ENSMUSG00000100599
1700120G07Rik	0						ENSMUSG00000100717
1700120K04Rik	0.0260897	0	7.29932	0	1		ENSMUSG00000099579
1700122E12Rik	0.698631	1.22954	1.67603	0.733606	0.463189		ENSMUSG00000087685
1700123L14Rik	0
1700123M08Rik	2.8519	-0.207859	0.985209	-0.21098	0.832903	0.949395	ENSMUSG00000085614
1700123O20Rik	47.5092	-0.21197	0.276591	-0.766367	0.443458	0.762073	ENSMUSG00000040822
1700124L16Rik	0.176604	1.29964	2.72744	0.476506	0.633714		ENSMUSG00000099354
1700125G22Rik	0.0789765	0	7.29932	0	1		ENSMUSG00000097584
1700125H20Rik	0.0215909	1.30486	7.29822	0.178791	0.858102
1700126G02Rik	0.401757	-0.735489	1.67641	-0.43873	0.660857		ENSMUSG00000107802
1810006J02Rik	0.0769828	0	7.29932	0	1		ENSMUSG00000100182
1810008B01Rik	0.0304559	0	7.29932	0	1		ENSMUSG00000089745
1810008I18Rik	0.012785	0	7.29932	0	1		ENSMUSG00000100094
1810009A15Rik	9.37882	0.6101	0.501014	1.21773	0.223327	0.583346	ENSMUSG00000071653
1810010H24Rik	1.72423	-1.733	1.32828	-1.30469	0.191997	0.547839	ENSMUSG00000078607
1810010K12Rik	0						ENSMUSG00000056329
1810012K08Rik	0.206252	2.01839	3.68571	0.547626	0.583949		ENSMUSG00000087595
1810012K16Rik	0.130669	1.24077	5.43922	0.228116	0.819556		ENSMUSG00000099825
1810013D15Rik	0.0043662	0	7.29932	0	1		ENSMUSG00000028177
1810013L24Rik	27.4766	-0.118729	0.299781	-0.396051	0.692068	0.897662
1810014P07Rik	0.0109993	0	7.29932	0	1		ENSMUSG00000117434
1810019D21Rik	0.156365	1.24572	3.53868	0.352031	0.724815		ENSMUSG00000086390
1810019N24Rik	0.143577	2.1995	3.65066	0.602496	0.546844		ENSMUSG00000097115
1810020O05Rik	0.0254946	0	7.29932	0	1
1810021B22Rik	4.1463	-0.333694	0.838291	-0.398065	0.690582	0.896986	ENSMUSG00000087331
1810024B03Rik	11.4428	0.512929	0.501371	1.02305	0.306283	0.660894	ENSMUSG00000044145
1810026B05Rik	109.59	-0.586213	0.180086	-3.25518	0.0011332	0.0315209
1810028F09Rik	0						ENSMUSG00000114985
1810030O07Rik	47.6683	0.727971	0.207597	3.50666	0.000453775	0.0174091	ENSMUSG00000044148
1810034E14Rik	3.53525	-0.197459	0.757172	-0.260786	0.794258	0.936071	ENSMUSG00000097101
1810037I17Rik	222.013	0.0726315	0.154626	0.469725	0.638552	0.872333	ENSMUSG00000054091
1810041H14Rik	0.791426	-0.69373	1.51026	-0.459345	0.645987		ENSMUSG00000102112
1810044D09Rik	10.8639	0.107882	0.465392	0.23181	0.816686	0.943498	ENSMUSG00000100680
1810049J17Rik	0.0184787	1.23913	7.29776	0.169795	0.865171		ENSMUSG00000097221
1810055G02Rik	3.52159	-0.428764	0.937438	-0.457379	0.647399	0.876303	ENSMUSG00000035372
1810058I24Rik	144.331	-0.532919	0.195897	-2.7204	0.00652035	0.0941887
1810059C17Rik	0.115647	1.23965	6.53066	0.18982	0.849451		ENSMUSG00000086340
1810059H22Rik	0.153988	0.546743	3.60195	0.151791	0.879352		ENSMUSG00000108207
1810062G17Rik	0.285588	1.29674	2.27267	0.570582	0.568283		ENSMUSG00000027713
1810062O18Rik	0.826559	-1.6023	1.41165	-1.13505	0.256353		ENSMUSG00000084925
2010001A14Rik	3.39325	-0.148996	0.827435	-0.18007	0.857098	0.957435	ENSMUSG00000087165
2010001K21Rik	0.547481	-0.106628	1.6199	-0.0658237	0.947518		ENSMUSG00000051606
2010007H06Rik	0.605553	0.191598	1.58918	0.120565	0.904036		ENSMUSG00000044694
2010013B24Rik	1.831	-0.30345	1.16078	-0.261418	0.79377	0.936039	ENSMUSG00000087277
2010016I18Rik	0.985593	0.682234	1.37626	0.495717	0.620094		ENSMUSG00000091575
2010103J01Rik	0.0226363	0	7.29932	0	1		ENSMUSG00000104368
2010106G04Rik	0						ENSMUSG00000117376
2010109A12Rik	2.27439	1.98339	0.91389	2.17027	0.0299866	0.223784	ENSMUSG00000029384
2010110K18Rik	0.141376	1.30486	7.29822	0.178791	0.858102		ENSMUSG00000097755
2010204K13Rik	1.96315	-0.196544	1.17586	-0.167149	0.867253	0.961395	ENSMUSG00000063018
2010300C02Rik	0.566582	1.87198	1.90919	0.980513	0.326833
2010308F09Rik	0.122867	0.211308	4.81033	0.0439279	0.964962		ENSMUSG00000100714
2010309G21Rik	0.0141607	0	7.29932	0	1		ENSMUSG00000106567
2010310C07Rik	0.152946	0.545483	3.67381	0.148479	0.881965		ENSMUSG00000101268
2010315B03Rik	24.6423	-0.0674905	0.311463	-0.216688	0.828451	0.948179	ENSMUSG00000074829
2010320M18Rik	12.6771	0.321554	0.423494	0.759288	0.44768	0.765032	ENSMUSG00000100691
2010320O07Rik	0.263286	0.582696	2.51423	0.231759	0.816725		ENSMUSG00000089983
2200002D01Rik	1.32234	1.5304	1.14511	1.33647	0.181397		ENSMUSG00000030587
2210011C24Rik	1.02992	-0.409026	1.35475	-0.30192	0.762713
2210016F16Rik	72.3665	0.202953	0.229297	0.885111	0.376097	0.7175
2210016L21Rik	55.1002	-0.074297	0.228171	-0.32562	0.744712	0.919479	ENSMUSG00000029559
2210039B01Rik	0						ENSMUSG00000113800
2210406O10Rik	0.726675	0.751385	1.33454	0.56303	0.573414		ENSMUSG00000039563
2210408F21Rik	3.19727	0.183821	0.896614	0.205017	0.837559	0.95074	ENSMUSG00000087380
2210408I21Rik	4.87515	0.199359	0.636065	0.313425	0.753958	0.92357	ENSMUSG00000071252
2210409D07Rik	0.0346233	0	7.29932	0	1		ENSMUSG00000118322
2210411M09Rik	0.0942127	0.523418	7.10034	0.0737174	0.941235		ENSMUSG00000085563
2210417A02Rik	0.727607	-0.0977016	1.55011	-0.063029	0.949743		ENSMUSG00000086494
2300009A05Rik	41.6347	-0.296511	0.292785	-1.01273	0.31119	0.665004	ENSMUSG00000032403
2310001H17Rik	28.6067	-0.618566	0.369461	-1.67424	0.0940837	0.40341	ENSMUSG00000097354
2310001K24Rik	0						ENSMUSG00000053353
2310002F09Rik	0.0386324	0	7.29932	0	1		ENSMUSG00000097178
2310008N11Rik	0.0992681	0	5.22201	0	1		ENSMUSG00000100335
2310009A05Rik	75.0275	-0.324005	0.225651	-1.43587	0.15104	0.50012
2310009B15Rik	44.7688	0.475946	0.278516	1.70886	0.0874764	0.390311	ENSMUSG00000079283
2310010J17Rik	28.2245	0.279287	0.340637	0.819895	0.412276	0.742145	ENSMUSG00000097162
2310011J03Rik	68.005	-0.463222	0.245524	-1.88667	0.0592054	0.326256	ENSMUSG00000020133
2310014F06Rik	0.0828194	0	7.29932	0	1		ENSMUSG00000085945
2310015A10Rik	14.8755	-0.205449	0.415831	-0.494068	0.621258	0.861693	ENSMUSG00000097729
2310016G11Rik	0.0347421	0	7.29932	0	1		ENSMUSG00000070574
2310022A10Rik	12.8667	-0.508697	0.547832	-0.928564	0.353115	0.698977	ENSMUSG00000049643
2310022B05Rik	14.4259	0.357943	0.399661	0.895616	0.370458	0.713501	ENSMUSG00000031983
2310026L22Rik	0						ENSMUSG00000078519
2310030G06Rik	0.0142554	0	7.29932	0	1		ENSMUSG00000032062
2310033P09Rik	45.8846	-0.530133	0.285041	-1.85985	0.0629066	0.335252	ENSMUSG00000020441
2310034G01Rik	1.20282	-0.201914	1.32636	-0.152232	0.879004		ENSMUSG00000099655
2310034O05Rik	0.0319902	1.23913	7.29776	0.169795	0.865171		ENSMUSG00000100157
2310039H08Rik	32.104	0.536462	0.283472	1.89247	0.0584288	0.324313	ENSMUSG00000062619
2310040G24Rik	31.5978	-0.361669	0.345599	-1.0465	0.295331	0.650547	ENSMUSG00000101655
2310043M15Rik	0.529631	0.271863	1.85662	0.146429	0.883583		ENSMUSG00000097768
2310047D07Rik	1.77281	-1.01	1.30886	-0.771666	0.440312	0.760798	ENSMUSG00000100783
2310057M21Rik	13.5465	0.205203	0.391557	0.524069	0.600231	0.850366	ENSMUSG00000040177
2310058D17Rik	0.893775	1.41379	1.3746	1.02851	0.303709		ENSMUSG00000085379
2310061I04Rik	14.765	0.318696	0.400427	0.79589	0.426096	0.751439	ENSMUSG00000050705
2310067P03Rik	0.0558234	0	7.29932	0	1		ENSMUSG00000114372
2310068J16Rik	2.39988	-1.12617	1.15838	-0.972196	0.330953	0.683173	ENSMUSG00000100084
2310074N15Rik	0.59906	0.685262	1.76128	0.38907	0.697224		ENSMUSG00000105858
2310081O03Rik	0						ENSMUSG00000085020
2410002F23Rik	17.4318	0.105229	0.378918	0.277709	0.781236	0.931402	ENSMUSG00000045411
2410003L11Rik	0.235613	0	2.85834	0	1		ENSMUSG00000085860
2410004B18Rik	45.7248	-0.589524	0.258136	-2.28378	0.0223847	0.190917	ENSMUSG00000036873
2410004I01Rik	0						ENSMUSG00000085338
2410004P03Rik	0.375952	0.631074	1.96959	0.320409	0.748658		ENSMUSG00000071398
2410006H16Rik	772.522	0.586019	0.192852	3.0387	0.00237604	0.0492053	ENSMUSG00000086841
2410017I17Rik	0.0109993	0	7.29932	0	1		ENSMUSG00000038311
2410018L13Rik	0.0339637	0	7.29932	0	1		ENSMUSG00000073164
2410018L13Rik	0.0339637	0	7.29932	0	1		ENSMUSG00000073164
2410021H03Rik	0.213178	1.25199	2.67522	0.467995	0.639788		ENSMUSG00000100572
2410022M11Rik	17.2306	0.0855164	0.400189	0.21369	0.830789	0.948696	ENSMUSG00000100017
2410080I02Rik	0.485586	2.85065	1.74486	1.63374	0.102313		ENSMUSG00000044387
2410131K14Rik	8.62206	-1.25664	0.71291	-1.76269	0.0779524	0.36936
2500002B13Rik	4.28076	-1.14832	1.11661	-1.02839	0.303764	0.658356	ENSMUSG00000096917
2500004C02Rik	2.86911	-0.141726	1.15918	-0.122264	0.90269	0.973346	ENSMUSG00000073236
2510002D24Rik	24.8947	-0.281411	0.33395	-0.842675	0.39941	0.735426	ENSMUSG00000071632
2510009E07Rik	41.8532	0.204777	0.298429	0.686184	0.492597	0.791194	ENSMUSG00000043391
2510017J16Rik	2.26848	-0.164699	0.982888	-0.167567	0.866924	0.961395	ENSMUSG00000104891
2510039O18Rik	60.4377	0.114834	0.212261	0.541004	0.588505	0.846038	ENSMUSG00000044496
2510046G10Rik	8.05982	-0.306751	0.623932	-0.491642	0.622973	0.862409	ENSMUSG00000066175
2600002D14Rik	0.639381	-1.21871	1.41581	-0.860789	0.389354		ENSMUSG00000116797
2600006K01Rik	0.476932	0.240672	1.822	0.132092	0.894911		ENSMUSG00000039798
2610001J05Rik	91.1658	0.364349	0.172165	2.11628	0.0343206	0.241686
2610002M06Rik	26.2309	-0.12913	0.338694	-0.381259	0.703011	0.901613
2610008E11Rik	18.4795	-0.168644	0.379974	-0.443831	0.657164	0.880753	ENSMUSG00000060301
2610020C07Rik	3.61283	-0.0190762	0.830781	-0.0229618	0.981681	0.995367	ENSMUSG00000097537
2610021A01Rik	7.4598	0.448551	0.526529	0.851901	0.394269	0.731684	ENSMUSG00000091474
2610027F03Rik	0						ENSMUSG00000099957
2610027K06Rik	0.038616	1.23913	7.29776	0.169796	0.86517		ENSMUSG00000087013
2610028H24Rik	0.0232938	1.30486	7.29822	0.178791	0.858102		ENSMUSG00000009114
2610035D17Rik	7.47215	-2.51675	1.05382	-2.38821	0.0169308	0.163407	ENSMUSG00000087259
2610035D17Rik	7.47215	-2.51675	1.05382	-2.38821	0.0169308	0.163407	ENSMUSG00000087259
2610035F20Rik	0						ENSMUSG00000085555
2610037D02Rik	19.8653	0.0585456	0.42996	0.136165	0.891691	0.969531	ENSMUSG00000097536
2610042L04Rik	0.163091	2.97636	7.29009	0.408275	0.683072		ENSMUSG00000079388
2610044O15Rik8	12.2665	-0.0843216	0.446268	-0.188948	0.850133	0.955161
2610203C22Rik	57.2795	-0.794687	0.421406	-1.8858	0.0593219	0.326346	ENSMUSG00000079671
2610204G07Rik	0.472851	0.225181	1.62408	0.138652	0.889726		ENSMUSG00000084860
2610206C17Rik	0.00581853	0	7.29932	0	1		ENSMUSG00000085236
2610300M13Rik	0.0127095	0	7.29932	0	1		ENSMUSG00000107479
2610301B20Rik	9.13822	-0.132823	0.549094	-0.241894	0.808862	0.940746
2610306M01Rik	6.491	-0.109297	0.687568	-0.158962	0.873699	0.964014	ENSMUSG00000100164
2610307P16Rik	0.269695	0.770461	2.31944	0.332175	0.739757		ENSMUSG00000085936
2610316D01Rik	0.0514948	0	7.29932	0	1		ENSMUSG00000097040
2610318N02Rik	0.48557	0.0096494	1.61043	0.00599183	0.995219		ENSMUSG00000049916
2610507B11Rik	139.408	-0.391708	0.176242	-2.22256	0.0262455	0.208043
2610507I01Rik	14.2893	-0.504856	0.461405	-1.09417	0.27388	0.635349	ENSMUSG00000085882
2610528A11Rik	4.19177	-0.769481	0.92259	-0.834045	0.404256	0.73703
2700033N17Rik	0.145971	1.24027	5.85464	0.211844	0.832229		ENSMUSG00000086328
2700038G22Rik	3.92762	-2.15638	1.20787	-1.78527	0.0742168	0.3629	ENSMUSG00000097180
2700046A07Rik	0.443091	1.60612	1.67383	0.959549	0.337282		ENSMUSG00000041789
2700046G09Rik	4.64079	-2.60014	1.1853	-2.19365	0.0282605	0.21755
2700049A03Rik	11.4428	0.905028	0.375775	2.40843	0.0160213	0.158645	ENSMUSG00000034601
2700054A10Rik	0.211099	0.559596	3.0577	0.183012	0.854789		ENSMUSG00000117042
2700062C07Rik	26.2196	-0.431829	0.349832	-1.23439	0.217058	0.575829	ENSMUSG00000024273
2700069I18Rik	0.0339834	0	7.29932	0	1		ENSMUSG00000086224
2700081O15Rik	3.56988	-0.785719	0.955908	-0.821961	0.411099	0.74068
2700097O09Rik	8.84792	-0.166271	0.548638	-0.303062	0.761843	0.925754	ENSMUSG00000062198
2810001G20Rik	12.2142	0.38951	0.434893	0.895645	0.370443	0.713501	ENSMUSG00000087497
2810002D19Rik	9.76239	-1.26381	0.694477	-1.8198	0.0687897	0.351606	ENSMUSG00000045464
2810004N23Rik	60.0211	-0.210233	0.221768	-0.947986	0.343136	0.693616	ENSMUSG00000031984
2810006K23Rik	21.2483	0.581509	0.301404	1.92933	0.0536896	0.309082
2810013P06Rik	57.8752	-0.907287	0.325185	-2.79006	0.00526982	0.0825829	ENSMUSG00000099881
2810021J22Rik	4.66875	-0.334861	0.736981	-0.454369	0.649563	0.877052	ENSMUSG00000020491
2810029C07Rik	0.439441	-0.412634	1.83058	-0.225411	0.821659		ENSMUSG00000096995
2810030D12Rik	0.0166284	1.30486	7.29822	0.178791	0.858102		ENSMUSG00000099338
2810032G03Rik	0.0183324	0	7.29932	0	1		ENSMUSG00000037735
2810049E08Rik	0.102264	0	7.29932	0	1		ENSMUSG00000100891
2810402E24Rik	17.1282	-0.240787	0.391829	-0.61452	0.538872	0.817111	ENSMUSG00000099966
2810403D21Rik	12.1045	-0.0138855	0.47123	-0.0294665	0.976493	0.993457	ENSMUSG00000086629
2810403G07Rik	0.0776606	1.23957	6.63278	0.186885	0.851751		ENSMUSG00000114656
2810405F17Rik	15.9771	-0.148909	0.396713	-0.375357	0.707395	0.903264	ENSMUSG00000101493
2810407A14Rik	0.0389681	1.23913	7.29776	0.169796	0.865171		ENSMUSG00000055972
2810408A11Rik	0.185663	1.24825	3.10461	0.402062	0.687638		ENSMUSG00000018570
2810408I11Rik	2.09341	0.361593	1.18232	0.305834	0.759731	0.924838	ENSMUSG00000087213
2810410L24Rik	0.27484	1.33273	2.11149	0.631179	0.527923
2810414N06Rik	1.26759	-0.447385	1.26653	-0.353237	0.72391		ENSMUSG00000100594
2810429I04Rik	2.83103	-0.047071	0.971754	-0.0484392	0.961366	0.991115	ENSMUSG00000097709
2810433D01Rik	0.193876	0.679923	4.22887	0.160781	0.872266		ENSMUSG00000086283
2810442N19Rik	0.112439	0	4.43751	0	1		ENSMUSG00000090260
2810454H06Rik	8.31279	-0.441393	0.647338	-0.681858	0.495329	0.792461	ENSMUSG00000100876
2810455O05Rik	0.458633	-0.264552	1.93149	-0.136968	0.891056		ENSMUSG00000085030
2810457G06Rik	1.55214	-0.88234	1.47554	-0.597977	0.549855	0.823203	ENSMUSG00000115410
2810459M11Rik	0.539534	-0.077488	1.6267	-0.0476352	0.962007		ENSMUSG00000026227
2810468N07Rik	2.22354	2.1263	0.928575	2.28986	0.0220297	0.189124
2900005J15Rik	17.0744	-1.27446	0.483785	-2.63436	0.00842962	0.11111	ENSMUSG00000043833
2900009J06Rik	0.402028	-0.601369	1.98899	-0.302348	0.762386		ENSMUSG00000102014
2900026A02Rik	5.01713	0.731713	0.650124	1.1255	0.260378	0.623755	ENSMUSG00000051339
2900040C04Rik	0.0675016	0	7.29932	0	1		ENSMUSG00000115625
2900041M22Rik	0.325343	0	2.79788	0	1		ENSMUSG00000054418
2900042K21Rik	0						ENSMUSG00000103669
2900045O20Rik	0.135555	0	7.0214	0	1		ENSMUSG00000111938
2900052L18Rik	6.91724	0.493941	0.548686	0.900225	0.368	0.711301	ENSMUSG00000043993
2900052N01Rik	1.99432	0.583144	1.02341	0.569808	0.568808	0.834823	ENSMUSG00000099696
2900060B14Rik	14.6104	0.0251273	0.414515	0.0606184	0.951663	0.987905	ENSMUSG00000107722
2900060N12Rik	0.185224	0.543043	3.82723	0.141889	0.887167		ENSMUSG00000113621
2900076A07Rik	12.294	-0.281746	0.460809	-0.611417	0.540924	0.817733	ENSMUSG00000097277
2900079G21Rik	0						ENSMUSG00000087038
2900089D17Rik	9.68713	0.0752574	0.590376	0.127474	0.898565	0.971608	ENSMUSG00000087484
2900093K20Rik	21.3604	-0.268156	0.367873	-0.728937	0.46604	0.776353	ENSMUSG00000099632
2900097C17Rik	90.8087	-0.17301	0.182878	-0.946038	0.344129	0.694599
3010001F23Rik	0.10831	0.523009	7.29382	0.0717058	0.942836		ENSMUSG00000084885
3010003L21Rik	3.6085	-1.30979	1.07232	-1.22146	0.221912	0.581927	ENSMUSG00000085355
3110001I22Rik	4.19335	2.01919	0.823865	2.45087	0.0142511	0.149454
3110006O06Rik	0.144457	0.544982	3.70367	0.147147	0.883016		ENSMUSG00000114649
3110009E18Rik	14.0871	0.401413	0.437464	0.917591	0.358833	0.703357	ENSMUSG00000026388
3110021N24Rik	1.58478	-0.291458	1.15433	-0.252491	0.800661	0.937303
3110039M20Rik	0.204497	1.6773	2.81543	0.595753	0.55134		ENSMUSG00000104861
3110040N11Rik	15.5696	0.116041	0.395519	0.29339	0.769224	0.927972	ENSMUSG00000025102
3110045C21Rik	0.570213	1.08417	1.65759	0.654065	0.51307		ENSMUSG00000097503
3110056K07Rik	27.5936	0.142388	0.306817	0.464081	0.642589	0.873559	ENSMUSG00000085622
3110070M22Rik	0.835922	1.63292	1.58148	1.03252	0.301827		ENSMUSG00000074635
3110082I17Rik	14.4332	0.684786	0.400999	1.7077	0.0876923	0.390705	ENSMUSG00000053553
3110082J24Rik	0.351435	1.2584	2.21987	0.566878	0.570797		ENSMUSG00000086815
3110083C13Rik	0.40633	0.10537	1.75708	0.0599684	0.952181		ENSMUSG00000097303
3110099E03Rik	0						ENSMUSG00000085582
3200001D21Rik	0.254287	2.7615	2.61527	1.05591	0.291007		ENSMUSG00000113434
3222401L13Rik	46.4664	-0.11318	0.340046	-0.332838	0.739257	0.918088	ENSMUSG00000073590
3300002A11Rik	0.0711678	0	7.29932	0	1		ENSMUSG00000033731
3300002I08Rik	2.52914	-0.0306559	0.960028	-0.0319323	0.974526	0.993226	ENSMUSG00000063364
3300005D01Rik	2.17052	-0.276646	1.15481	-0.23956	0.810671	0.941174	ENSMUSG00000096965
3425401B19Rik	0.0263597	0	7.29932	0	1		ENSMUSG00000071540
3632454L22Rik	0.0658192	0.52301	7.29382	0.0717059	0.942836		ENSMUSG00000089759
3830403N18Rik	6.01949	1.49268	0.792845	1.88269	0.0597418	0.327296	ENSMUSG00000031125
3830406C13Rik	59.4884	-0.0740953	0.205466	-0.36062	0.718383	0.908448
3830408C21Rik	0.656943	0.280674	1.54739	0.181385	0.856065		ENSMUSG00000071181
3930402G23Rik	0.14348	0.534036	4.64176	0.115051	0.908405		ENSMUSG00000038917
4430402I18Rik	1.7807	1.65742	0.992735	1.66955	0.0950081	0.404594
4631405J19Rik	0.0770691	0	7.29932	0	1		ENSMUSG00000075027
4632404H12Rik	6.71002	-0.130569	0.582126	-0.224297	0.822526	0.945652	ENSMUSG00000042579
4632404M16Rik	0.0185086	0	7.29932	0	1		ENSMUSG00000106296
4632411P08Rik	0.154444	2.13723	4.42872	0.482585	0.62939		ENSMUSG00000097561
4632427E13Rik	79.0668	-0.098469	0.360363	-0.273249	0.784662	0.932601	ENSMUSG00000074024
4632428C04Rik	0.891457	0.455842	1.43027	0.31871	0.749947		ENSMUSG00000097184
4731419I09Rik	0.272153	0.224523	2.25974	0.0993581	0.920854		ENSMUSG00000097004
4732414G09Rik	0.174064	0	4.79047	0	1		ENSMUSG00000086943
4732419C18Rik	0.222871	0.775507	2.94345	0.263468	0.79219		ENSMUSG00000097203
4732440D04Rik	21.4286	-0.281818	0.35547	-0.792804	0.427892	0.752878	ENSMUSG00000090031
4732463B04Rik	0						ENSMUSG00000097762
4732465J04Rik	0.115248	0	4.42763	0	1		ENSMUSG00000101517
4732471J01Rik	2.04221	0.0674639	1.017	0.0663361	0.94711	0.986197	ENSMUSG00000053714
4732487G21Rik	0.0814401	0	7.29932	0	1		ENSMUSG00000097488
4732491K20Rik	2.33224	-0.808383	1.14918	-0.703443	0.48178	0.786306	ENSMUSG00000097350
4732496C06Rik	0.881644	-0.106566	1.37387	-0.0775665	0.938173		ENSMUSG00000108456
4831440D22Rik	0.599608	-0.449441	1.53875	-0.292082	0.770224		ENSMUSG00000110138
4833403J16Rik	0.577838	1.6871	1.65675	1.01832	0.308528		ENSMUSG00000107481
4833405L11Rik	0						ENSMUSG00000113544
4833407H14Rik	1.90342	0.0194136	1.27277	0.015253	0.98783	0.996979	ENSMUSG00000097779
4833408A19Rik	1.95807	0.0167603	1.18932	0.0140924	0.988756	0.997341	ENSMUSG00000118132
4833411C07Rik	17.197	-0.0657877	0.417607	-0.157535	0.874823	0.964591	ENSMUSG00000109089
4833412C05Rik	0.012785	0	7.29932	0	1		ENSMUSG00000097697
4833413E03Rik	0.480694	-1.51092	1.8094	-0.835041	0.403695		ENSMUSG00000013562
4833413G10Rik	0.672295	-1.48843	1.54804	-0.961494	0.336304		ENSMUSG00000104950
4833417C18Rik	4.87224	0.165782	0.775414	0.213798	0.830705	0.948696	ENSMUSG00000086015
4833418N02Rik	5.75022	-0.191201	0.630205	-0.303395	0.761589	0.925538	ENSMUSG00000085287
4833419F23Rik	3.68544	-0.223292	0.819178	-0.27258	0.785176	0.932637	ENSMUSG00000117401
4833420G17Rik	68.2094	-0.587477	0.222499	-2.64036	0.00828174	0.110224	ENSMUSG00000062822
4833422C13Rik	0.452211	1.26611	1.88306	0.672365	0.501351		ENSMUSG00000074782
4833427G06Rik	0.177664	0	5.49271	0	1
4833438C02Rik	9.70641	0.0749135	0.485902	0.154174	0.877473	0.965046	ENSMUSG00000118087
4833439L19Rik	29.4764	0.316504	0.30104	1.05137	0.293089	0.649428	ENSMUSG00000025871
4833445I07Rik	1.87254	0.939791	0.937054	1.00292	0.315899	0.669002	ENSMUSG00000103103
4921504A21Rik	0.306114	2.92891	2.82627	1.03632	0.300055		ENSMUSG00000097626
4921504E06Rik	0						ENSMUSG00000026734
4921507G05Rik	0.100447	0.523849	6.91147	0.0757942	0.939583		ENSMUSG00000097650
4921507P07Rik	0.111942	1.24143	5.00861	0.24786	0.804243
4921511C10Rik	0.0314123	0	7.29932	0	1		ENSMUSG00000104585
4921514A10Rik	0.203954	0.769731	2.26164	0.340342	0.733599		ENSMUSG00000097620
4921516A02Rik	1.35905	0.453485	1.2217	0.371193	0.710494		ENSMUSG00000112652
4921517D16Rik	0.0930341	1.23922	7.14285	0.173491	0.862266		ENSMUSG00000116877
4921522P10Rik	0						ENSMUSG00000040467
4921523L03Rik	0.037138	0	7.29932	0	1		ENSMUSG00000093749
4921524J17Rik	38.6415	0.0569948	0.269235	0.211692	0.832348	0.949395	ENSMUSG00000036934
4921525O09Rik	0						ENSMUSG00000113211
4921531C22Rik	5.09253	-0.22851	0.681405	-0.335352	0.73736	0.917051	ENSMUSG00000085704
4921536K21Rik	0.022631	0	7.29932	0	1		ENSMUSG00000020434
4930402F06Rik	0						ENSMUSG00000079421
4930402H24Rik	20.0492	-0.0245222	0.375145	-0.0653672	0.947882	0.986574
4930403D09Rik	0.140011	0	4.12127	0	1		ENSMUSG00000087122
4930403P22Rik	0.653616	0.592004	1.49902	0.394926	0.692897		ENSMUSG00000102762
4930404A12Rik	0.111918	0	6.54405	0	1		ENSMUSG00000106082
4930404H11Rik	0						ENSMUSG00000113630
4930404I05Rik	0.5254	1.26529	1.91222	0.661688	0.508171		ENSMUSG00000087354
4930404N11Rik	2.38135	-1.24743	1.14376	-1.09063	0.275434	0.635352
4930405A10Rik	0.397266	0.422645	1.8379	0.22996	0.818123		ENSMUSG00000114412
4930405A21Rik	0.494958	3.02306	1.87728	1.61034	0.107325		ENSMUSG00000086638
4930405J17Rik	0						ENSMUSG00000110754
4930405O22Rik	0.123552	0	3.86347	0	1		ENSMUSG00000090565
4930408O17Rik	0.010994	0	7.29932	0	1		ENSMUSG00000021101
4930412C18Rik	0.9888	0.446899	1.45168	0.30785	0.758197		ENSMUSG00000085558
4930412L05Rik	0.0109993	0	7.29932	0	1
4930412M03Rik	0.37087	1.52046	2.15376	0.705955	0.480216		ENSMUSG00000051008
4930413F20Rik	0						ENSMUSG00000115526
4930414N06Rik	0.0318197	0	7.29932	0	1		ENSMUSG00000118204
4930415O20Rik	0.00581853	0	7.29932	0	1
4930417H01Rik	0.264986	1.29426	2.03379	0.636381	0.524528		ENSMUSG00000087017
4930417O13Rik	0.0529772	1.23913	7.29776	0.169796	0.86517		ENSMUSG00000108129
4930419G24Rik	0						ENSMUSG00000087625
4930420G21Rik	0						ENSMUSG00000116885
4930422M22Rik	0						ENSMUSG00000100281
4930423D22Rik	0.37262	0.708265	2.03209	0.34854	0.727435		ENSMUSG00000113303
4930426D05Rik	0						ENSMUSG00000043168
4930426I24Rik	1.5505	1.10856	1.2592	0.880367	0.378661	0.720079	ENSMUSG00000097323
4930426L09Rik	1.2216	0.515113	1.44657	0.356093	0.721771		ENSMUSG00000026736
4930428E07Rik	0						ENSMUSG00000112967
4930428N03Rik	0.0185086	0	7.29932	0	1		ENSMUSG00000089887
4930429F24Rik	0.0401555	0	7.29932	0	1		ENSMUSG00000086918
4930430E12Rik	0.387295	0.761631	1.84423	0.412979	0.679622		ENSMUSG00000085295
4930430F08Rik	11.6651	-0.961495	0.527554	-1.82255	0.0683711	0.350416
4930431P03Rik	0.158483	0.232319	3.61379	0.0642867	0.948742		ENSMUSG00000075042
4930432B10Rik	0.0370856	1.30486	7.29822	0.178791	0.858102		ENSMUSG00000097007
4930432K21Rik	0.818559	-1.25057	1.37769	-0.907733	0.36402
4930434B07Rik	0						ENSMUSG00000100850
4930438A08Rik	0.0208561	0	7.29932	0	1		ENSMUSG00000069873
4930439D14Rik	0.0952459	0.523466	7.0789	0.0739473	0.941052		ENSMUSG00000101905
4930440I19Rik	0.925144	0.0472217	1.4221	0.0332057	0.973511
4930444A19Rik	0.0766006	1.23913	7.29776	0.169796	0.865171		ENSMUSG00000101674
4930444P10Rik	0.113671	1.23965	6.52717	0.189922	0.849371		ENSMUSG00000067795
4930445B16Rik	0						ENSMUSG00000091061
4930445E18Rik	0.103389	2.13114	6.77354	0.314628	0.753044		ENSMUSG00000115355
4930445N18Rik	0.167222	0.0194156	3.17099	0.00612287	0.995115		ENSMUSG00000097738
4930447C04Rik	0.048828	1.23913	7.29776	0.169796	0.865171		ENSMUSG00000021098
4930447F04Rik	0						ENSMUSG00000031182
4930447K03Rik	5.4143	-0.193174	0.754915	-0.255888	0.798037	0.936735	ENSMUSG00000113591
4930447M23Rik	0.148711	1.24017	5.94597	0.208574	0.834781		ENSMUSG00000087674
4930447N08Rik	0						ENSMUSG00000106583
4930448A20Rik	0.0640233	1.23913	7.29776	0.169796	0.865171		ENSMUSG00000108382
4930448E22Rik	0.0680397	0.78167	7.29504	0.107151	0.914669		ENSMUSG00000097463
4930452A19Rik	0.104715	2.05791	7.28665	0.282422	0.77762		ENSMUSG00000117264
4930452B06Rik	0
4930452G13Rik	0.0377983	1.30486	7.29822	0.178791	0.858102		ENSMUSG00000115422
4930453C13Rik	0.218355	1.24851	3.06744	0.407021	0.683992		ENSMUSG00000113987
4930453N24Rik	42.0309	0.0954539	0.248112	0.384721	0.700444	0.901084	ENSMUSG00000059920
4930455G09Rik	18.1892	0.108517	0.402468	0.26963	0.787445	0.933146	ENSMUSG00000085761
4930458D05Rik	0.0185421	1.23913	7.29776	0.169795	0.865171		ENSMUSG00000087611
4930461C15Rik	0.0185281	0	7.29932	0	1		ENSMUSG00000086827
4930469K13Rik	0.489316	2.77263	1.9207	1.44355	0.148865		ENSMUSG00000085684
4930470G03Rik	0.224795	0.222799	2.30162	0.0968011	0.922884		ENSMUSG00000085788
4930471E19Rik	0.0353032	0	7.29932	0	1		ENSMUSG00000112716
4930471G03Rik	0.12364	-0.594352	6.27644	-0.0946958	0.924556		ENSMUSG00000117852
4930471L23Rik	0						ENSMUSG00000117137
4930473A02Rik	0.0864498	0	7.29932	0	1		ENSMUSG00000060029
4930474N09Rik	0.0184787	1.23913	7.29776	0.169795	0.865171		ENSMUSG00000113210
4930477G07Rik	0.0680615	0	7.29932	0	1		ENSMUSG00000113268
4930478L05Rik	0.0457268	1.23913	7.29776	0.169796	0.865171		ENSMUSG00000116628
4930478M13Rik	0.0354644	1.23913	7.29776	0.169795	0.865171		ENSMUSG00000116311
4930479D17Rik	0.150702	0.777028	3.2835	0.236646	0.812931		ENSMUSG00000085238
4930480K15Rik	0						ENSMUSG00000090160
4930481A15Rik	11.7123	0.162428	0.462222	0.351408	0.725282	0.911383	ENSMUSG00000086938
4930481B07Rik	0.156371	1.24382	4.01456	0.309828	0.756692		ENSMUSG00000085956
4930483J18Rik	0.0389617	1.23913	7.29776	0.169795	0.865171		ENSMUSG00000047938
4930484H19Rik	0						ENSMUSG00000112832
4930484I04Rik	0.040106	1.30486	7.29822	0.178792	0.858101		ENSMUSG00000117981
4930486L24Rik	4.41303	-2.58258	1.19093	-2.16855	0.0301171	0.224204	ENSMUSG00000050345
4930488L21Rik	0.639971	0.510942	1.87563	0.272411	0.785306		ENSMUSG00000097520
4930488N15Rik	0.579205	-0.651456	1.57129	-0.4146	0.678434		ENSMUSG00000110592
4930500F10Rik	0.170193	0.925597	3.90559	0.236993	0.812663		ENSMUSG00000097592
4930500M09Rik	0.102821	0	5.9634	0	1		ENSMUSG00000044306
4930502E09Rik	0.264007	1.68061	2.66459	0.630721	0.528223		ENSMUSG00000086799
4930502E18Rik	0.00964283	0	7.29932	0	1
4930503L19Rik	14.9451	-0.523568	0.450535	-1.1621	0.245193	0.607474	ENSMUSG00000044906
4930505A04Rik	0.0246529	0	7.29932	0	1		ENSMUSG00000040919
4930505G20Rik	0						ENSMUSG00000093551
4930505N22Rik	0.084916	1.30428	5.55077	0.234972	0.81423		ENSMUSG00000097690
4930506C21Rik	1.39296	-0.6672	1.30186	-0.512496	0.608304		ENSMUSG00000087478
4930507D05Rik	0.105725	0.77983	4.51543	0.172703	0.862885		ENSMUSG00000097129
4930509E16Rik	0.0668372	0	7.29932	0	1		ENSMUSG00000096986
4930509G22Rik	0.0904408	0	7.29932	0	1		ENSMUSG00000096959
4930509H03Rik	6.30892	-0.412765	0.667176	-0.618675	0.53613	0.815625	ENSMUSG00000105659
4930511M06Rik	0						ENSMUSG00000086607
4930512B01Rik	0.130179	-0.102626	4.78528	-0.0214461	0.98289		ENSMUSG00000020992
4930512H18Rik	0.0140053	0	7.29932	0	1		ENSMUSG00000086866
4930513D17Rik	0						ENSMUSG00000106741
4930513N10Rik	0.434756	0.710859	1.85316	0.383593	0.70128		ENSMUSG00000074136
4930515G01Rik	0.798447	0.761693	1.4638	0.520353	0.602817		ENSMUSG00000092183
4930516B21Rik	0.00581853	0	7.29932	0	1		ENSMUSG00000097504
4930517E14Rik	0.36449	0.631016	2.03351	0.310308	0.756327		ENSMUSG00000111246
4930517O19Rik	0.237591	1.29678	2.2768	0.569563	0.568974		ENSMUSG00000054391
4930519K11Rik	0						ENSMUSG00000114953
4930519P11Rik	0.0510327	0	7.29932	0	1		ENSMUSG00000097602
4930520O04Rik	0.335249	1.26154	2.06378	0.611278	0.541016		ENSMUSG00000074039
4930522L14Rik	11.6097	-1.21074	0.633114	-1.91235	0.0558309	0.316083	ENSMUSG00000121595
4930522L14Rik	11.6097	-1.21074	0.633114	-1.91235	0.0558309	0.316083	ENSMUSG00000072762
4930523C07Rik	20.4281	-0.330159	0.467307	-0.706514	0.479869	0.784682	ENSMUSG00000090394
4930524O07Rik	0.566371	0.655654	1.62009	0.404703	0.685696		ENSMUSG00000090207
4930525G20Rik	0.454048	-0.873285	1.67153	-0.522445	0.601361		ENSMUSG00000097276
4930527F14Rik	0						ENSMUSG00000115324
4930532G15Rik	1.9592	0.793698	1.20841	0.656813	0.511301	0.800762	ENSMUSG00000097261
4930533K18Rik	0						ENSMUSG00000047692
4930534D22Rik	0.0043662	0	7.29932	0	1		ENSMUSG00000097761
4930534H18Rik	0.0043662	0	7.29932	0	1		ENSMUSG00000116607
4930537H20Rik	0.597239	1.39882	1.60837	0.869715	0.384456		ENSMUSG00000105350
4930539E08Rik	0.693305	-0.479628	1.56455	-0.306559	0.759179
4930539J05Rik	1.60896	-0.790342	1.39213	-0.56772	0.570225	0.835385	ENSMUSG00000097032
4930540M05Rik	0.069173	0	7.29932	0	1		ENSMUSG00000097831
4930544F09Rik	0.222033	2.14498	3.36854	0.636769	0.524275		ENSMUSG00000115062
4930544I03Rik	0						ENSMUSG00000097071
4930545L23Rik	0.0126524	1.30486	7.29822	0.178791	0.858102		ENSMUSG00000085247
4930547E14Rik	0.0209958	1.30486	7.29822	0.178791	0.858102		ENSMUSG00000116894
4930547M16Rik	0.0150075	0	7.29932	0	1		ENSMUSG00000097890
4930548H24Rik	0.165883	1.2473	3.2484	0.383975	0.700997
4930549G23Rik	0.0820308	0	7.29932	0	1		ENSMUSG00000118134
4930549P19Rik	0.0187659	0	7.29932	0	1		ENSMUSG00000116984
4930550C14Rik	0.596795	0.767949	1.50427	0.510511	0.609693		ENSMUSG00000005131
4930551O13Rik	0.0305409	1.23913	7.29776	0.169795	0.865171		ENSMUSG00000086430
4930553M12Rik	0						ENSMUSG00000054351
4930553P18Rik	0.0243708	1.23913	7.29776	0.169795	0.865171		ENSMUSG00000106791
4930555A03Rik	0.622113	-1.02552	1.53814	-0.666725	0.504948		ENSMUSG00000106157
4930556I23Rik	0.0043662	0	7.29932	0	1		ENSMUSG00000089767
4930556J02Rik	0.0134481	0	7.29932	0	1		ENSMUSG00000115656
4930556M19Rik	1.30989	-0.0250904	1.36775	-0.0183443	0.985364		ENSMUSG00000096971
4930558J18Rik	0.0524921	1.30486	7.29822	0.178791	0.858102		ENSMUSG00000097519
4930558K02Rik	0.0202182	0	7.29932	0	1		ENSMUSG00000086277
4930558N11Rik	0.0226986	0	7.29932	0	1		ENSMUSG00000100431
4930562C15Rik	0.0371559	1.23913	7.29776	0.169795	0.865171		ENSMUSG00000022518
4930562F07Rik	0.041701	0	7.29932	0	1		ENSMUSG00000026729
4930563E18Rik	0.0564027	0	7.29932	0	1		ENSMUSG00000097387
4930563E22Rik	1.25897	-1.26777	1.30843	-0.968923	0.332584		ENSMUSG00000053574
4930563M21Rik	0.0043662	0	7.29932	0	1		ENSMUSG00000050702
4930565N06Rik	1.08785	1.00436	1.27712	0.786429	0.431616		ENSMUSG00000084834
4930567K12Rik	0						ENSMUSG00000109382
4930568A12Rik	1.43653	-1.29139	1.30124	-0.992428	0.320989		ENSMUSG00000101223
4930570B17Rik	0.145915	0	4.08462	0	1		ENSMUSG00000115337
4930570G19Rik	3.07033	-0.203962	0.862986	-0.236344	0.813165	0.941186	ENSMUSG00000085084
4930570N18Rik	0.150191	1.67531	3.62953	0.461576	0.644385		ENSMUSG00000089683
4930572G02Rik	0.101537	1.24117	5.16694	0.240214	0.810164		ENSMUSG00000115725
4930578M01Rik	3.22649	0.682284	0.776907	0.878205	0.379833	0.720826	ENSMUSG00000097587
4930578M07Rik	0.372259	-0.0904193	1.82557	-0.0495293	0.960497		ENSMUSG00000110586
4930579C12Rik	0.204483	0.777516	3.4224	0.227184	0.82028		ENSMUSG00000074146
4930579G18Rik	0.406037	1.30404	1.78614	0.730091	0.465335		ENSMUSG00000040840
4930579G24Rik	3.53077	0.113772	0.823411	0.138172	0.890105	0.968801	ENSMUSG00000027811
4930579H20Rik	0						ENSMUSG00000101636
4930579K19Rik	2.637	0.253358	0.89055	0.284496	0.77603	0.930182	ENSMUSG00000051074
4930579O11Rik	0.104413	0	6.80183	0	1		ENSMUSG00000090732
4930581F22Rik	24.914	-1.02638	0.35808	-2.86634	0.00415245	0.070099	ENSMUSG00000070315
4930583K01Rik	0.0236481	0	7.29932	0	1		ENSMUSG00000055159
4930588G17Rik	0.126226	0	4.77629	0	1		ENSMUSG00000108935
4930588J15Rik	0.0083422	0	7.29932	0	1		ENSMUSG00000115858
4930589L23Rik	0.313486	1.29691	2.29173	0.565906	0.571458		ENSMUSG00000068957
4930590J08Rik	0.27796	0	3.15168	0	1		ENSMUSG00000034063
4930592C13Rik	0.0663	1.30487	7.29822	0.178792	0.858101		ENSMUSG00000105834
4930592I03Rik	0.140479	1.67467	4.09682	0.408773	0.682707		ENSMUSG00000118339
4930594M22Rik	0.464555	-0.364885	1.68602	-0.216418	0.828662		ENSMUSG00000075463
4930594M22Rik.1	0.0703555	1.30486	7.29822	0.178791	0.858102
4930596I21Rik	0.0662907	1.30486	7.29822	0.178791	0.858102		ENSMUSG00000104900
4930597O21Rik	0.15625	0	4.40576	0	1		ENSMUSG00000053442
4930598F16Rik	0						ENSMUSG00000100777
4930599N23Rik	3.03829	0.189692	0.867519	0.21866	0.826915	0.947718	ENSMUSG00000073144
4931406C07Rik	61.0848	0.19235	0.231721	0.830091	0.406488	0.738679	ENSMUSG00000031938
4931406G06Rik	0						ENSMUSG00000085398
4931406P16Rik	48.6106	0.293122	0.23407	1.25228	0.210466	0.568926
4931413K12Rik	0.0418918	1.23913	7.29776	0.169796	0.865171		ENSMUSG00000085088
4931414P19Rik	4.01674	-0.520413	0.929113	-0.560117	0.575399	0.838271	ENSMUSG00000022179
4931415C17Rik	0.199311	0.183723	3.10432	0.0591831	0.952806		ENSMUSG00000054910
4931422A03Rik	0.792985	-0.752923	1.42956	-0.526683	0.598414		ENSMUSG00000046085
4931428F04Rik	1.50007	0.325473	1.22361	0.265994	0.790244	0.934563
4931429L15Rik	0.0150075	0	7.29932	0	1		ENSMUSG00000056617
4931431B13Rik	0.0415456	0	7.29932	0	1		ENSMUSG00000108354
4931431C16Rik	0.0776492	2.74807	7.29401	0.376758	0.706354		ENSMUSG00000055061
4931440F15Rik	0.496494	1.16836	1.66961	0.699779	0.484065
4932416K20Rik	0.0116371	0	7.29932	0	1		ENSMUSG00000069925
4932422M17Rik	2.69393	-1.15845	1.08905	-1.06372	0.287454	0.643974	ENSMUSG00000105881
4932435O22Rik	0						ENSMUSG00000062391
4932438A13Rik	69.9626	-0.196526	0.23294	-0.843676	0.398851	0.735426
4932438H23Rik	0.608529	-0.201779	1.56066	-0.129291	0.897128		ENSMUSG00000039851
4932441J04Rik	0.0864763	0	7.29932	0	1		ENSMUSG00000097216
4932443L11Rik	0						ENSMUSG00000086805
4932702P03Rik	0.0940829	0	6.11366	0	1		ENSMUSG00000086796
4933400C23Rik	0						ENSMUSG00000101734
4933400F21Rik	0.0463076	0	7.29932	0	1		ENSMUSG00000102009
4933401L05Rik	1.12107	0.944337	1.27812	0.73885	0.459998		ENSMUSG00000118060
4933402D24Rik	0						ENSMUSG00000025961
4933404K13Rik	0						ENSMUSG00000111342
4933404O12Rik	1.13403	-0.11292	1.38473	-0.0815467	0.935007		ENSMUSG00000097908
4933405D12Rik	0						ENSMUSG00000097852
4933405L10Rik	0.0168249	0	7.29932	0	1		ENSMUSG00000013158
4933406B17Rik	0						ENSMUSG00000110427
4933406C10Rik	1.04073	1.06761	1.23695	0.863099	0.388083		ENSMUSG00000097494
4933406I18Rik	8.25105	0.565958	0.657739	0.86046	0.389535	0.727492	ENSMUSG00000087475
4933406J10Rik	0.0964998	0.780634	5.26807	0.148182	0.882199		ENSMUSG00000086690
4933406M09Rik	0.0939985	1.24002	6.10106	0.203247	0.838942
4933406P04Rik	0.941716	-0.190632	1.47649	-0.129111	0.89727		ENSMUSG00000069713
4933407K13Rik	4.07114	-0.631831	0.826237	-0.764709	0.444445	0.76258	ENSMUSG00000087396
4933407L21Rik	0.241603	1.24838	3.08575	0.404562	0.685799		ENSMUSG00000026224
4933408B17Rik	0.496316	-0.396291	1.78272	-0.222296	0.824083
4933408J17Rik	0.0268703	0	7.29932	0	1		ENSMUSG00000097407
4933409K07Rik	0.0208261	0	7.29932	0	1		ENSMUSG00000096256
4933411E06Rik	0.438275	-0.537668	1.68924	-0.31829	0.750265		ENSMUSG00000099608
4933411K16Rik	0.00828625	1.30486	7.29822	0.178791	0.858102		ENSMUSG00000090369
4933411O13Rik	0.0370173	0	7.29932	0	1		ENSMUSG00000045178
4933412E12Rik	4.37473	1.50674	0.699308	2.15461	0.0311922	0.227998	ENSMUSG00000112627
4933412O06Rik	0						ENSMUSG00000113960
4933413C19Rik	0.0142554	0	7.29932	0	1		ENSMUSG00000089952
4933413J09Rik	0.0552201	2.19625	7.29292	0.301148	0.763302		ENSMUSG00000021874
4933415A04Rik	0.0326798	0	7.29932	0	1		ENSMUSG00000045877
4933417D19Rik	0.0885738	0	7.29932	0	1		ENSMUSG00000097637
4933421A08Rik	0						ENSMUSG00000086443
4933421O10Rik	10.4661	-0.641099	0.565753	-1.13318	0.25714	0.619569	ENSMUSG00000085037
4933423P22Rik	2.1875	-2.12514	1.28538	-1.65332	0.0982659	0.410334
4933424G05Rik	0.0211911	0	7.29932	0	1		ENSMUSG00000117450
4933424G06Rik	0						ENSMUSG00000102416
4933424M12Rik	6.47715	0.872523	0.56862	1.53446	0.124917	0.457742	ENSMUSG00000087289
4933425L06Rik	0.0192667	0	7.29932	0	1
4933426B08Rik	0.0208561	0	7.29932	0	1		ENSMUSG00000116644
4933426K07Rik	0.0193799	1.30486	7.29822	0.178791	0.858102		ENSMUSG00000086933
4933427D14Rik	1.00548	-0.540811	1.36568	-0.396002	0.692104		ENSMUSG00000107877
4933427D14Rik	1.00548	-0.540811	1.36568	-0.396002	0.692104		ENSMUSG00000020807
4933427D14Rik	1.00548	-0.540811	1.36568	-0.396002	0.692104		ENSMUSG00000107877
4933427E11Rik	0.0659304	1.23913	7.29776	0.169796	0.865171		ENSMUSG00000044276
4933427I22Rik	0						ENSMUSG00000085928
4933428G20Rik	0.162896	2.35077	4.8929	0.480444	0.630912		ENSMUSG00000047988
4933428P19Rik	0						ENSMUSG00000105203
4933429H19Rik	0.315499	2.92602	2.75267	1.06297	0.287794		ENSMUSG00000097786
4933429O19Rik	0						ENSMUSG00000115008
4933430I17Rik	0.0242972	1.23913	7.29776	0.169795	0.865171		ENSMUSG00000058046
4933431E20Rik	3.04819	1.37015	0.901918	1.51915	0.128724	0.463301	ENSMUSG00000086968
4933431K23Rik	0.0556356	0	7.29932	0	1		ENSMUSG00000086451
4933432I03Rik	0.316448	2.88778	2.10243	1.37354	0.169584		ENSMUSG00000114980
4933432K03Rik	0.0492142	1.23913	7.29776	0.169796	0.865171		ENSMUSG00000108811
4933433G15Rik	4.37945	-1.14151	0.937476	-1.21764	0.223361	0.583346	ENSMUSG00000097021
4933433G19Rik	0.113626	0	3.939	0	1		ENSMUSG00000114362
4933433H22Rik	0.0586309	0.781664	7.29504	0.10715	0.91467		ENSMUSG00000117571
4933434E20Rik	59.8182	-0.396522	0.227471	-1.74318	0.0813025	0.376732	ENSMUSG00000027942
4933439C10Rik	6.68866	-0.296889	0.569974	-0.520882	0.602449	0.851626	ENSMUSG00000072893
4933439K11Rik	2.09915	-0.804629	1.26023	-0.638475	0.523164	0.808359	ENSMUSG00000085184
4933439N14Rik	0						ENSMUSG00000109582
4933440M02Rik	0.0357101	0	7.29932	0	1		ENSMUSG00000045928
5031415H12Rik	0						ENSMUSG00000097282
5031425E22Rik	45.3189	-0.886986	0.286016	-3.10118	0.00192754	0.0437684	ENSMUSG00000073147
5031425F14Rik	6.07569	-0.798185	0.726706	-1.09836	0.272048	0.634167	ENSMUSG00000085129
5031434O11Rik	2.27277	1.52321	0.814668	1.86973	0.061521	0.331261	ENSMUSG00000097885
5031439G07Rik	99.8764	-0.281727	0.178496	-1.57834	0.114488	0.441329	ENSMUSG00000036046
5033403F01Rik	0.828425	0.0903927	1.55692	0.0580587	0.953702		ENSMUSG00000096932
5033406O09Rik	1.10721	-0.451182	1.37854	-0.327289	0.743449		ENSMUSG00000113769
5033417F24Rik	0.303351	-0.631457	2.16334	-0.29189	0.770371		ENSMUSG00000097251
5033421B08Rik	5.34138	-1.44685	0.823514	-1.75693	0.0789302	0.371263	ENSMUSG00000112276
5033426O07Rik	0						ENSMUSG00000097097
5033428I22Rik	0
5033430I15Rik	0.312622	2.29513	2.16164	1.06176	0.288346		ENSMUSG00000038152
5330411O13Rik	0.0438411	1.30486	7.29822	0.178791	0.858101		ENSMUSG00000108603
5330413P13Rik	0.0168249	0	7.29932	0	1		ENSMUSG00000086822
5330417C22Rik	0.147226	2.75244	4.02521	0.6838	0.494101
5330426L24Rik	0.497797	0.760396	1.80242	0.421875	0.673116		ENSMUSG00000105501
5330434G04Rik	0.234511	0.880168	2.48449	0.354265	0.72314		ENSMUSG00000087620
5330438D12Rik	18.3637	-0.444148	0.423962	-1.04761	0.294817	0.650148	ENSMUSG00000052291
5330438I03Rik	0						ENSMUSG00000091393
5330439K02Rik	1.78465	-0.473634	1.12905	-0.419497	0.674853	0.890337	ENSMUSG00000097827
5430400D12Rik	1.17506	-0.366723	1.32987	-0.275759	0.782733		ENSMUSG00000097699
5430402O13Rik	1.10531	-1.09393	1.39932	-0.781759	0.434356		ENSMUSG00000085776
5430403G16Rik	8.34167	-0.477231	0.620805	-0.768729	0.442054	0.761793
5430405H02Rik	29.2768	-0.367001	0.32806	-1.1187	0.263268	0.627241	ENSMUSG00000085741
5430414B19Rik	1.36642	0.638229	1.23197	0.518057	0.604419		ENSMUSG00000114419
5430416N02Rik	11.3288	-0.195533	0.495826	-0.394359	0.693316	0.898126	ENSMUSG00000097772
5430419D17Rik	0.0204531	1.23913	7.29776	0.169795	0.865171
5430421F17Rik	0						ENSMUSG00000110140
5430425K12Rik	0.307085	2.1647	2.34686	0.922379	0.356331		ENSMUSG00000114554
5430427M07Rik	0.328085	-0.249231	2.45933	-0.101341	0.91928		ENSMUSG00000085004
5430427N15Rik	0.045437	1.30486	7.29822	0.178791	0.858102		ENSMUSG00000104684
5430427O19Rik	40.0286	0.282317	0.246916	1.14337	0.252883	0.615071
5430431A17Rik	3.64769	-2.56997	1.18077	-2.17651	0.0295171	0.222072	ENSMUSG00000108322
5530401A14Rik	0						ENSMUSG00000020703
5530601H04Rik	18.1834	0.0940277	0.356997	0.263385	0.792254	0.935116	ENSMUSG00000087174
5730403I07Rik	0						ENSMUSG00000099170
5730405O15Rik	1.98835	0.836787	0.912928	0.916597	0.359354	0.703589	ENSMUSG00000087424
5730409E04Rik	12.4198	-0.576879	0.473416	-1.21854	0.223017	0.583123	ENSMUSG00000073755
5730414N17Rik	1.15883	0.209639	1.21883	0.172	0.863438		ENSMUSG00000116506
5730435O14Rik	0.048698	1.23913	7.29776	0.169796	0.865171		ENSMUSG00000091370
5730455P16Rik	20.0949	-0.676354	0.402123	-1.68196	0.0925773	0.401081	ENSMUSG00000057181
5730480H06Rik	13.0407	0.0717895	0.420318	0.170798	0.864383	0.960695	ENSMUSG00000029089
5730480H06Rik	13.0407	0.0717895	0.420318	0.170798	0.864383	0.960695	ENSMUSG00000029089
5730507C01Rik	0.213558	1.24528	3.63523	0.342558	0.731931		ENSMUSG00000073197
5730522E02Rik	0.0166284	1.30486	7.29822	0.178791	0.858102		ENSMUSG00000032985
5830405F06Rik	0						ENSMUSG00000103586
5830408C22Rik	7.34938	-0.320321	0.619963	-0.516678	0.605381	0.852913	ENSMUSG00000110148
5830411N06Rik	0.0184787	1.23913	7.29776	0.169795	0.865171
5830416I19Rik	5.88199	-2.46967	1.0852	-2.27577	0.0228598	0.193486	ENSMUSG00000106219
5830418P13Rik	0						ENSMUSG00000086236
5830428M24Rik	2.66631	-0.270531	0.988567	-0.27366	0.784346	0.932601	ENSMUSG00000113035
5830432E09Rik	8.78437	0.335443	0.505814	0.663176	0.507218	0.800083	ENSMUSG00000097471
5830444B04Rik	8.29704	-1.14791	0.659971	-1.73933	0.0819772	0.378089	ENSMUSG00000084803
5830448L01Rik	4.71061	-0.587729	0.922939	-0.636802	0.524254	0.809021	ENSMUSG00000115007
5830454E08Rik	3.16355	-2.09558	1.24627	-1.68149	0.0926683	0.401191	ENSMUSG00000052658
5830468F06Rik	0.174282	0	3.98233	0	1		ENSMUSG00000098322
5830487J09Rik	0.117701	0.213007	4.87931	0.0436552	0.965179		ENSMUSG00000104830
5930403N24Rik	1.8156	-0.0381782	1.1545	-0.033069	0.97362	0.993039	ENSMUSG00000046463
5930430L01Rik	3.83843	0.867886	0.72205	1.20198	0.229373	0.591053	ENSMUSG00000106951
6030407O03Rik	0.0863652	1.23913	7.29776	0.169796	0.86517		ENSMUSG00000100301
6030442K20Rik	4.15654	-2.81368	1.19897	-2.34675	0.0189381	0.174142	ENSMUSG00000097760
6030443J06Rik	0.274323	1.11755	2.19969	0.508048	0.61142		ENSMUSG00000097207
6030445D17Rik	0.358251	1.78379	1.94769	0.915852	0.359745		ENSMUSG00000066178
6030458C11Rik	17.7817	-0.369227	0.389974	-0.946798	0.343742	0.694457	ENSMUSG00000022195
6030468B19Rik	1.27452	0.649105	1.29033	0.503055	0.614926		ENSMUSG00000025573
6230400D17Rik	5.96081	-0.909251	0.796587	-1.14143	0.25369	0.616155	ENSMUSG00000097577
6330403K07Rik	2.59496	0.295545	0.929932	0.317814	0.750626	0.922095	ENSMUSG00000018451
6330403L08Rik	4.9616	-0.640201	0.826324	-0.774758	0.438483	0.760158	ENSMUSG00000075585
6330408M09Rik	3.2669	0.381654	0.723915	0.527208	0.598049	0.849034	ENSMUSG00000116733
6330415G19Rik	0.601705	0.0787698	1.55898	0.0505264	0.959703		ENSMUSG00000117322
6330418K02Rik	14.8103	-0.698525	0.502605	-1.38981	0.164587	0.514806	ENSMUSG00000085227
6330562C20Rik	4.44257	0.607186	0.711166	0.85379	0.393221	0.731353	ENSMUSG00000093424
6330576A10Rik	0						ENSMUSG00000115821
6430503K07Rik	0.43585	-0.544641	1.95844	-0.278099	0.780936		ENSMUSG00000053545
6430531B16Rik	0.316991	0.764871	1.97509	0.387259	0.698564
6430548M08Rik	20.5401	-0.448947	0.480412	-0.934505	0.350044	0.69674	ENSMUSG00000031824
6430550D23Rik	0.500858	-0.644721	1.60763	-0.401037	0.688393		ENSMUSG00000074646
6430562O15Rik	0.3465	2.17417	2.10438	1.03316	0.301528		ENSMUSG00000097828
6430571L13Rik	0.186483	0.543067	3.82556	0.141958	0.887113		ENSMUSG00000037977
6430573P05Rik	4.00096	-1.07346	1.10491	-0.971543	0.331278	0.683479	ENSMUSG00000102545
6430584L05Rik	0						ENSMUSG00000108228
6430590A07Rik	13.9755	-0.428646	0.473951	-0.904411	0.365778	0.709776	ENSMUSG00000097583
6530401F13Rik	0.0297558	0	7.29932	0	1		ENSMUSG00000091947
6530402F18Rik	4.43287	0.555758	0.784171	0.70872	0.478498	0.784311	ENSMUSG00000079499
6530403H02Rik	0.0043662	0	7.29932	0	1		ENSMUSG00000098097
6530409C15Rik	1.30524	-0.457331	1.18435	-0.386146	0.699389		ENSMUSG00000043340
6530411M01Rik	0.0800398	1.30487	7.29822	0.178792	0.858101		ENSMUSG00000097049
6530413G14Rik	0.0599545	0	7.29932	0	1		ENSMUSG00000111856
6530437J22Rik	0.338854	0.769664	2.25648	0.341091	0.733035		ENSMUSG00000109111
6720427I07Rik	29.1561	-0.704239	0.362911	-1.94053	0.0523157	0.306067	ENSMUSG00000097375
6720468P15Rik	0.0530357	1.23913	7.29776	0.169796	0.865171		ENSMUSG00000117655
6720483E21Rik	0.044477	0	7.29932	0	1		ENSMUSG00000097934
6720489N17Rik	3.27623	-1.29021	1.11009	-1.16225	0.245132	0.607474
6820408C15Rik	0.109951	0.527385	5.7859	0.0911501	0.927373		ENSMUSG00000032680
7530416G11Rik	0						ENSMUSG00000096607
7630403G23Rik	0.0483764	1.23913	7.29776	0.169796	0.865171		ENSMUSG00000098758
8030423F21Rik	0						ENSMUSG00000052295
8030423J24Rik	0.00828625	1.30486	7.29822	0.178791	0.858102		ENSMUSG00000021600
8030442B05Rik	1.15212	2.08027	1.22592	1.69691	0.0897142		ENSMUSG00000102674
8030451A03Rik	0						ENSMUSG00000073821
8030451O07Rik	0						ENSMUSG00000116769
8030453O22Rik	4.84974	-1.13331	0.812414	-1.39499	0.163018	0.512372	ENSMUSG00000085058
8030456M14Rik	2.6705	1.74759	0.772926	2.261	0.0237592	0.197711	ENSMUSG00000117768
8030462N17Rik	20.2927	0.409016	0.323918	1.26271	0.206692	0.565132
8030474K03Rik	0.0127095	0	7.29932	0	1		ENSMUSG00000046774
8430419K02Rik	0.0355613	0	7.29932	0	1		ENSMUSG00000085743
8430429K09Rik	7.73909	-0.365024	0.602839	-0.605509	0.544841	0.820523	ENSMUSG00000034587
8430430B14Rik	0.0150075	0	7.29932	0	1		ENSMUSG00000117431
8430432A02Rik	1.1271	0.573342	1.23924	0.462655	0.643611		ENSMUSG00000041878
9030025P20Rik	6.28891	0.00345814	0.606916	0.00569789	0.995454	0.999537
9030407P20Rik	0.988165	1.32494	1.17238	1.13013	0.258423		ENSMUSG00000097343
9030612E09Rik	0.0896622	0.523044	7.27722	0.0718742	0.942702		ENSMUSG00000045008
9030624G23Rik	0.188319	0	7.00734	0	1		ENSMUSG00000073158
9130008F23Rik	2.03194	0.0747783	0.884677	0.084526	0.932638	0.983505	ENSMUSG00000054951
9130015G15Rik	0.101333	2.13105	6.84074	0.311524	0.755402		ENSMUSG00000108950
9130017K11Rik	0						ENSMUSG00000055134
9130019O22Rik	3.49414	-0.755364	0.909836	-0.830219	0.406415	0.738656	ENSMUSG00000030823
9130019P16Rik	0.621679	-0.554805	1.56128	-0.355353	0.722325		ENSMUSG00000073067
9130023H24Rik	3.36223	-2.76469	1.27079	-2.17557	0.0295872	0.222129	ENSMUSG00000062944
9130024F11Rik	0.0795149	0.938237	7.29588	0.128598	0.897676		ENSMUSG00000087022
9130213A22Rik	0.0555189	0	7.29932	0	1		ENSMUSG00000097386
9130221H12Rik	4.18431	-1.28826	1.06977	-1.20424	0.228495	0.590364	ENSMUSG00000090330
9130230L23Rik	0.0749091	0	7.29932	0	1		ENSMUSG00000054598
9130230N09Rik	1.26708	-0.137678	1.23262	-0.111695	0.911065		ENSMUSG00000092626
9130401M01Rik	34.5413	-0.0690102	0.306114	-0.22544	0.821637	0.945179	ENSMUSG00000101892
9130604C24Rik	3.16429	0.47979	0.768922	0.623978	0.532642	0.812742	ENSMUSG00000105851
9230102O04Rik	0
9230104M06Rik	0.150209	1.30237	3.63431	0.358353	0.720079		ENSMUSG00000097100
9230111E07Rik	1.6156	0.953478	0.981501	0.971449	0.331325	0.683479	ENSMUSG00000087624
9230112E08Rik	0.944127	0.711039	1.4564	0.488218	0.625395		ENSMUSG00000070461
9230112J17Rik	0.0127095	0	7.29932	0	1		ENSMUSG00000111761
9230114K14Rik	3.33978	0.391354	0.7904	0.495133	0.620506	0.861062	ENSMUSG00000097145
9230116L04Rik	0.23633	-0.0751615	3.36565	-0.022332	0.982183		ENSMUSG00000112489
9230116N13Rik	6.50955	-0.522703	0.612799	-0.852976	0.393673	0.731505	ENSMUSG00000097403
9230117E06Rik	0						ENSMUSG00000089874
9330020H09Rik	4.15527	-1.44123	1.07089	-1.34582	0.178359	0.532534	ENSMUSG00000091050
9330102E08Rik	0.809896	-1.18801	1.57357	-0.75498	0.450261		ENSMUSG00000107879
9330104G04Rik	1.62508	-2.27203	1.33786	-1.69825	0.0894602	0.39456	ENSMUSG00000097842
9330111N05Rik	0.214482	0.459074	2.95836	0.155178	0.876681		ENSMUSG00000097098
9330117O12Rik	0.112046	1.23913	7.29776	0.169796	0.865171		ENSMUSG00000118154
9330118I20Rik	0.0083422	0	7.29932	0	1		ENSMUSG00000108242
9330121J05Rik	0.0594724	0	7.29932	0	1		ENSMUSG00000103502
9330136K24Rik	1.37678	-0.842572	1.29872	-0.648773	0.516485		ENSMUSG00000097781
9330151L19Rik	8.73308	-0.929464	0.606526	-1.53244	0.125414	0.458008	ENSMUSG00000097061
9330154J02Rik	0.0295601	0	7.29932	0	1		ENSMUSG00000056031
9330154K18Rik	0.0263176	0	7.29932	0	1		ENSMUSG00000047807
9330159F19Rik	2.46028	0.80425	0.899366	0.894241	0.371193	0.713974	ENSMUSG00000004360
9330159M07Rik	5.84786	0.00693162	0.64273	0.0107846	0.991395	0.998088	ENSMUSG00000097177
9330160F10Rik	8.39696	-0.0697453	0.504464	-0.138256	0.890038	0.968801	ENSMUSG00000072809
9330162012Rik	0.383359	-0.544929	2.03217	-0.268151	0.788583		ENSMUSG00000086448
9330175E14Rik	4.08164	0.144508	0.813436	0.177652	0.858996	0.958212	ENSMUSG00000097194
9330175M20Rik	0						ENSMUSG00000101799
9330179D12Rik	1.12287	-2.01391	1.31772	-1.52833	0.126431		ENSMUSG00000097166
9330182L06Rik	0.447754	1.54298	1.98541	0.777162	0.437063
9330185C12Rik	0.00828625	1.30486	7.29822	0.178791	0.858102		ENSMUSG00000097648
9330188P03Rik	0.539057	-0.708974	1.59836	-0.443564	0.657358		ENSMUSG00000115149
9330198N18Rik	0.0767092	0	7.29932	0	1		ENSMUSG00000086405
9330199G10Rik	0.11379	2.74858	6.49405	0.423245	0.672116		ENSMUSG00000114189
9430002A10Rik	0.128618	1.24074	5.46531	0.227021	0.820408		ENSMUSG00000062704
9430015G10Rik	4.7389	-0.511214	0.741681	-0.689264	0.490657	0.789633	ENSMUSG00000059939
9430018G01Rik	0.197565	0.44858	2.62965	0.170585	0.86455		ENSMUSG00000107709
9430021M05Rik	0						ENSMUSG00000054457
9430037G07Rik	0.667681	0.347223	1.68996	0.205462	0.837211		ENSMUSG00000097073
9430038I01Rik	30.4717	-0.699269	0.341704	-2.04641	0.0407157	0.264782	ENSMUSG00000040139
9430041J12Rik	0.677849	-0.682154	1.48427	-0.45959	0.645811		ENSMUSG00000086155
9430060I03Rik	2.13531	1.13987	0.863099	1.32067	0.18661	0.542082	ENSMUSG00000100632
9430065F17Rik	0.402254	1.25688	2.30749	0.544697	0.585962		ENSMUSG00000097360
9430078K24Rik	0						ENSMUSG00000112765
9430085M18Rik	0.194659	0	2.70397	0	1		ENSMUSG00000106164
9430091E24Rik	0.70414	-1.29558	1.59172	-0.813951	0.415673		ENSMUSG00000084808
9530018F02Rik	3.2313	0.16791	0.791245	0.21221	0.831943	0.949372	ENSMUSG00000112150
9530026P05Rik	0.386332	0.87789	2.45327	0.357846	0.720459		ENSMUSG00000097462
9530034E10Rik	0.94998	-1.64949	1.40956	-1.17022	0.241913		ENSMUSG00000086554
9530036M11Rik	0.23695	2.73792	3.03758	0.90135	0.367402		ENSMUSG00000087670
9530046B11Rik	0.035651	0	7.29932	0	1		ENSMUSG00000086047
9530051G07Rik	0.185798	1.24796	3.14603	0.396677	0.691606		ENSMUSG00000085982
9530052C20Rik	0.0974421	1.23933	6.97211	0.177755	0.858915		ENSMUSG00000097858
9530052E02Rik	0.140254	0.165113	5.25783	0.0314032	0.974948		ENSMUSG00000096938
9530053A07Rik	0.0134481	0	7.29932	0	1
9530059O14Rik	0.0244402	0	7.29932	0	1		ENSMUSG00000097736
9530062K07Rik	1.65048	0.891035	1.03327	0.862348	0.388496	0.727145	ENSMUSG00000108030
9530068E07Rik	87.296	0.0200807	0.176007	0.114091	0.909166	0.976163	ENSMUSG00000036275
9530077C05Rik	1.08754	1.21295	1.47683	0.82132	0.411464
9530080O11Rik	0						ENSMUSG00000044125
9530082P21Rik	3.79756	-0.422333	0.815251	-0.51804	0.60443	0.85226	ENSMUSG00000097006
9530097N15Rik	0.258891	0.446409	2.57633	0.173273	0.862436		ENSMUSG00000106371
9630001P10Rik	0.192381	1.44145	3.71297	0.388219	0.697854		ENSMUSG00000097825
9630009A06Rik	0.0468836	1.23913	7.29776	0.169796	0.865171		ENSMUSG00000115012
9630013A20Rik	0						ENSMUSG00000115529
9630013D21Rik	0.191084	2.75483	3.43521	0.801939	0.422588		ENSMUSG00000059027
9630013K17Rik	0						ENSMUSG00000086359
9630014M24Rik	0.08142	2.74807	7.29401	0.376758	0.706354		ENSMUSG00000118257
9630015K15Rik	0						ENSMUSG00000114284
9630028B13Rik	0.0588199	1.30486	7.29822	0.178791	0.858101		ENSMUSG00000051295
9630028H03Rik	0						ENSMUSG00000085631
9630028I04Rik	8.07127	0.0922347	0.614097	0.150196	0.88061	0.965688	ENSMUSG00000117916
9630041A04Rik	0						ENSMUSG00000057710
9830107B12Rik	0.190462	-0.312012	2.84821	-0.109547	0.912769		ENSMUSG00000073386
9830144P21Rik	0.105567	1.24131	5.08037	0.244335	0.806971		ENSMUSG00000087528
9830166K06Rik	0						ENSMUSG00000117763
9930004E17Rik	0.154231	1.24731	3.24654	0.384197	0.700833		ENSMUSG00000096052
9930012K11Rik	3.10969	-0.598726	0.942988	-0.634924	0.525478	0.809974	ENSMUSG00000044551
9930014A18Rik	0.931214	0.254468	1.39954	0.181822	0.855722		ENSMUSG00000097493
9930021J03Rik	44.1167	-0.0365951	0.269014	-0.136034	0.891794	0.969531	ENSMUSG00000046138
9930022D16Rik	0.291664	3.53401	2.97703	1.18709	0.23519		ENSMUSG00000045065
9930104L06Rik	13.3455	-0.211803	0.416577	-0.508437	0.611147	0.856138
9930111J21Rik1	9.25607	1.18268	0.431219	2.74265	0.00609453	0.0909645	ENSMUSG00000069893
9930111J21Rik2	282.036	-0.0525035	0.144437	-0.363504	0.716229	0.907446	ENSMUSG00000069892
a	0.0623945	0	7.29932	0	1		ENSMUSG00000027596
A030001D20Rik	0.471582	-0.049308	1.79444	-0.0274782	0.978078		ENSMUSG00000110357
A030005L19Rik	0.168237	0	3.26435	0	1		ENSMUSG00000113880
A130010J15Rik	10.2595	0.619655	0.434073	1.42754	0.153425	0.502078	ENSMUSG00000079144
A130014A01Rik	25.2036	-0.875204	0.360894	-2.4251	0.0153042	0.15439	ENSMUSG00000097944
A130023I24Rik	0						ENSMUSG00000050066
A130051J06Rik	1.6134	-1.11716	1.35083	-0.827016	0.408228	0.739544	ENSMUSG00000097643
A130077B15Rik	13.0133	-0.279365	0.496921	-0.562191	0.573986	0.837507
A230001M10Rik	0.315281	1.25172	2.70069	0.46348	0.64302		ENSMUSG00000105891
A230005M16Rik	0.499708	4.59772	2.00702	2.29082	0.0219739		ENSMUSG00000087612
A230009B12Rik	0.502771	1.26073	2.10118	0.600011	0.548499		ENSMUSG00000089633
A230020J21Rik	0.0109993	0	7.29932	0	1		ENSMUSG00000097845
A230028O05Rik	0.15055	0	4.05881	0	1		ENSMUSG00000096960
A230056P14Rik	1.61303	-1.05469	1.34705	-0.782964	0.433648	0.757066	ENSMUSG00000087178
A230057D06Rik	0.301235	0.234611	2.36166	0.0993415	0.920867		ENSMUSG00000109394
A230059L01Rik	5.20987	-0.400486	0.902291	-0.443855	0.657147	0.880753	ENSMUSG00000087627
A230060F14Rik	0.181473	1.24954	2.93396	0.42589	0.670188		ENSMUSG00000097692
A230065N10Rik	0						ENSMUSG00000092071
A230072C01Rik	1.44622	0.279965	1.23443	0.226798	0.820581		ENSMUSG00000086877
A230072E10Rik	0.592537	-0.184012	1.54206	-0.119329	0.905015		ENSMUSG00000084771
A230077H06Rik	0.0127095	0	7.29932	0	1		ENSMUSG00000100600
A230083G16Rik	0.411416	-0.245654	1.73597	-0.141508	0.887469		ENSMUSG00000055818
A230083N12Rik	0.49014	1.22577	1.71432	0.715017	0.474599		ENSMUSG00000085482
A230087F16Rik	0.0760326	0	7.29932	0	1		ENSMUSG00000097381
A230103J11Rik	0.0657355	0.78167	7.29504	0.107151	0.914669		ENSMUSG00000087026
A230107N01Rik	0.980891	-0.526593	1.41447	-0.37229	0.709677		ENSMUSG00000097292
A2m	0.982544	0.158866	1.50982	0.105222	0.9162		ENSMUSG00000030111
A2ml1	0.0170462	0	7.29932	0	1		ENSMUSG00000047228
A330008L17Rik	0.0327705	0	7.29932	0	1		ENSMUSG00000052479
A330009N23Rik	0.0645007	0	7.29932	0	1		ENSMUSG00000097915
A330015K06Rik	0.136459	0	5.32321	0	1		ENSMUSG00000104093
A330023F24Rik	5.68115	0.299238	0.605824	0.493936	0.621352	0.861725	ENSMUSG00000096929
A330032B11Rik	0.140667	0.533835	4.66681	0.11439	0.908929		ENSMUSG00000097591
A330033J07Rik	0.00581853	0	7.29932	0	1		ENSMUSG00000097622
A330035P11Rik	1.12355	1.78601	1.05199	1.69775	0.0895549		ENSMUSG00000085615
A330040F15Rik	8.97547	-0.309653	0.529566	-0.584731	0.558729	0.829174	ENSMUSG00000086213
A330041J22Rik	0.0985066	1.3045	6.0336	0.216205	0.828828		ENSMUSG00000087466
A330048O09Rik	0.363111	0.80353	2.21505	0.362758	0.716785		ENSMUSG00000097326
A330049N07Rik	0.0800812	2.74807	7.29401	0.376758	0.706354		ENSMUSG00000111994
A330072L02Rik	0						ENSMUSG00000117100
A330074K22Rik	0						ENSMUSG00000097960
A330076C08Rik	0.707386	-0.837414	1.5157	-0.552492	0.580611		ENSMUSG00000113186
A330076H08Rik	0.291299	-0.0448602	2.05062	-0.0218764	0.982547		ENSMUSG00000109321
A330084C13Rik	0.566521	-0.402113	1.55736	-0.258202	0.796251		ENSMUSG00000114210
A330087D11Rik	0.0238032	0	7.29932	0	1		ENSMUSG00000100111
A330093E20Rik	0.0617809	2.74807	7.29401	0.376758	0.706354		ENSMUSG00000098284
A330094K24Rik	0.0125139	0	7.29932	0	1		ENSMUSG00000097666
A330102I10Rik	0.0150075	0	7.29932	0	1		ENSMUSG00000086363
A3galt2	0.06824	0	7.29932	0	1		ENSMUSG00000028794
A430005L14Rik	41.5714	0.305403	0.243388	1.2548	0.209551	0.56852	ENSMUSG00000047613
A430010J10Rik	0.298488	0.167212	4.80861	0.0347734	0.97226		ENSMUSG00000097603
A430018G15Rik	7.82874	-0.848748	0.730799	-1.1614	0.24548	0.607815	ENSMUSG00000085315
A430027H14Rik	0.156326	0	3.98488	0	1		ENSMUSG00000104507
A430033K04Rik	9.38734	0.165636	0.489193	0.33859	0.734919	0.915019	ENSMUSG00000056014
A430035B10Rik	4.80745	-2.28788	1.19501	-1.91453	0.0555527	0.315325	ENSMUSG00000087305
A430057M04Rik	0.256868	1.2577	2.259	0.556751	0.577697		ENSMUSG00000090564
A430072P03Rik	0.0586783	1.23913	7.29776	0.169796	0.865171		ENSMUSG00000090030
A430073D23Rik	0.456373	0.273116	1.73346	0.157556	0.874807		ENSMUSG00000105471
A430078I02Rik	0.18855	1.30132	3.18505	0.408572	0.682853		ENSMUSG00000085589
A430088P11Rik	0.145105	0	6.00819	0	1		ENSMUSG00000116220
A430090L17Rik	0.601813	0.747411	1.60952	0.46437	0.642382		ENSMUSG00000114213
A430093F15Rik	0.895436	-0.977396	1.41318	-0.691627	0.489172		ENSMUSG00000067577
A430105J06Rik	1.873	-0.721067	1.21769	-0.59216	0.553744	0.825168	ENSMUSG00000097784
A430106G13Rik	2.71362	-1.2587	1.10057	-1.14369	0.252753	0.614877
A430108G06Rik	0.552145	-1.07592	1.63178	-0.659353	0.509669		ENSMUSG00000086851
A430110L20Rik	2.24608	-0.305945	0.966103	-0.31668	0.751487	0.92242	ENSMUSG00000054135
A4galt	1.00697	2.06389	1.33562	1.54527	0.122282		ENSMUSG00000047878
A530010L16Rik	1.60199	0.28238	1.07201	0.263412	0.792233	0.935116	ENSMUSG00000110682
A530013C23Rik	0.709049	-1.15123	1.62309	-0.709286	0.478147		ENSMUSG00000006462
A530017D24Rik	13.0213	-0.876882	0.522502	-1.67824	0.0933008	0.402357	ENSMUSG00000072847
A530021J07Rik	0						ENSMUSG00000053528
A530032D15Rik	11.0693	2.45785	0.504774	4.86921	1.12046e-06	0.000305169
A530040E14Rik	5.09482	1.97351	0.753624	2.61869	0.00882669	0.113716	ENSMUSG00000072109
A530041M06Rik	3.73029	0.178086	0.773276	0.230301	0.817858	0.943516	ENSMUSG00000104973
A530053G22Rik	0.218571	2.97586	7.07479	0.420628	0.674027		ENSMUSG00000046764
A530058N18Rik	0.0298916	0	7.29932	0	1		ENSMUSG00000092201
A530058N18Rik	0.0298916	0	7.29932	0	1		ENSMUSG00000087694
A530064D06Rik	2.21668	0.920202	1.09438	0.840846	0.400434	0.736249	ENSMUSG00000043939
A530072M11Rik	0.982827	0.897866	1.35746	0.661432	0.508335		ENSMUSG00000085112
A530076I17Rik	0.253765	0.562379	2.971	0.189289	0.849866		ENSMUSG00000086124
A530083I20Rik	0.249696	0	2.49144	0	1		ENSMUSG00000097322
A530088E08Rik	16.9006	-0.205138	0.40278	-0.509305	0.610538	0.856138	ENSMUSG00000117872
A530095I07Rik	0						ENSMUSG00000051805
A630001G21Rik	39.2158	-0.132018	0.275231	-0.479662	0.631468	0.868288	ENSMUSG00000052760
A630001O12Rik	0.362385	1.6838	1.87171	0.899607	0.36833		ENSMUSG00000110498
A630009H07Rik	0.0794446	0	7.29932	0	1
A630012P03Rik	0.694354	0.694143	1.50373	0.461615	0.644357		ENSMUSG00000055110
A630014C17Rik	0						ENSMUSG00000086395
A630019I02Rik	0.0335411	0	7.29932	0	1		ENSMUSG00000114968
A630023P12Rik	0.0983468	0	6.02941	0	1		ENSMUSG00000048215
A630035G10Rik	0.447059	-0.537472	1.69497	-0.317099	0.751169		ENSMUSG00000103083
A630052C17Rik	4.44104	-1.12448	0.8883	-1.26588	0.205557	0.564211	ENSMUSG00000086725
A630072L19Rik	0.0165725	0.938235	7.29588	0.128598	0.897676		ENSMUSG00000097160
A630072M18Rik	10.1525	-0.524355	0.512728	-1.02268	0.306461	0.661162	ENSMUSG00000101013
A630089N07Rik	6.40116	-2.27211	1.0508	-2.16227	0.0305975	0.225805	ENSMUSG00000116673
A730009L09Rik	0						ENSMUSG00000110358
A730011C13Rik	0.844576	0.031267	1.49732	0.0208819	0.98334		ENSMUSG00000084846
A730017L22Rik	4.52173	-1.53467	1.06602	-1.43963	0.149973	0.498648	ENSMUSG00000085566
A730020E08Rik	0.0926936	1.23913	7.29776	0.169796	0.865171		ENSMUSG00000097924
A730020M07Rik	0.141339	1.24336	4.16207	0.298736	0.765141		ENSMUSG00000044522
A730035I17Rik	0.0125139	0	7.29932	0	1		ENSMUSG00000045238
A730036I17Rik	0.0142554	0	7.29932	0	1		ENSMUSG00000056738
A730049H05Rik	0						ENSMUSG00000048636
A730056A06Rik	0.14273	0.534282	4.61208	0.115844	0.907776		ENSMUSG00000097756
A730061H03Rik	2.16315	1.35957	0.846242	1.6066	0.108143	0.428621	ENSMUSG00000053588
A730063M14Rik	5.62659	-0.24532	0.66796	-0.367267	0.71342	0.90559	ENSMUSG00000112639
A730071L15Rik	0.386728	-0.735385	1.83286	-0.401224	0.688255
A730081D07Rik	0.168502	1.24252	4.47469	0.277678	0.78126		ENSMUSG00000086693
A730085K08Rik	0.198002	0	7.05306	0	1		ENSMUSG00000093598
A730098A19Rik	0						ENSMUSG00000100812
A830005F24Rik	0.135026	0.777424	3.39425	0.229041	0.818837		ENSMUSG00000053181
A830008E24Rik	7.01098	1.42862	0.836747	1.70735	0.0877579	0.390855	ENSMUSG00000100627
A830009L08Rik	1.00647	-0.448959	1.47492	-0.304396	0.760826		ENSMUSG00000097182
A830011K09Rik	0.012785	0	7.29932	0	1		ENSMUSG00000089957
A830018L16Rik	0.144202	1.24122	5.13556	0.241692	0.809019		ENSMUSG00000057715
A830019P07Rik	0.30328	0.769421	2.23861	0.343705	0.731068		ENSMUSG00000094707
A830021F12Rik	0.0265192	0	7.29932	0	1		ENSMUSG00000117645
A830029E22Rik	0						ENSMUSG00000103695
A830035A12Rik	0.0237843	0	7.29932	0	1		ENSMUSG00000059706
A830035O19Rik	0.472801	-0.405481	1.72065	-0.235655	0.8137		ENSMUSG00000111329
A830036E02Rik	0.0127095	0	7.29932	0	1		ENSMUSG00000084890
A830052D11Rik	2.30179	-1.23104	1.26926	-0.969885	0.332104	0.68451	ENSMUSG00000097413
A830082K12Rik	0.656361	2.27133	1.60987	1.41088	0.158281		ENSMUSG00000087143
A830082N09Rik	0.819256	0.513889	1.2519	0.410488	0.681448		ENSMUSG00000112280
A830092H15Rik	0						ENSMUSG00000074664
A930001A20Rik	0.0353335	0	7.29932	0	1		ENSMUSG00000098008
A930001C03Rik	0.0169121	0	7.29932	0	1		ENSMUSG00000087132
A930001M01Rik	3.31813	-2.20438	1.19492	-1.8448	0.0650666	0.341008	ENSMUSG00000115918
A930002C04Rik	0.129303	0	5.51121	0	1		ENSMUSG00000114961
A930002I21Rik	0						ENSMUSG00000050179
A930003A15Rik	0.0864522	0	7.29932	0	1		ENSMUSG00000075330
A930003O13Rik	0						ENSMUSG00000105076
A930004D18Rik	0.0394669	0	7.29932	0	1		ENSMUSG00000054057
A930005H10Rik	20.8791	-1.1028	0.428201	-2.57543	0.0100117	0.12124	ENSMUSG00000054426
A930006I01Rik	0.0295026	0	7.29932	0	1		ENSMUSG00000087278
A930006K02Rik	22.3957	-0.749884	0.412198	-1.81923	0.0688758	0.351606	ENSMUSG00000084866
A930006L05Rik	0.076719	1.23913	7.29776	0.169796	0.865171		ENSMUSG00000102097
A930007I19Rik	3.74882	-1.25474	1.27273	-0.985865	0.324199	0.676934	ENSMUSG00000097855
A930009A15Rik	0						ENSMUSG00000092210
A930012L18Rik	0.150046	1.30246	3.68265	0.353674	0.723583		ENSMUSG00000097610
A930012O16Rik	0.97213	-0.130227	1.41602	-0.0919672	0.926724		ENSMUSG00000054181
A930015D03Rik	0.6919	0.244398	1.56372	0.156293	0.875802		ENSMUSG00000092368
A930016O22Rik	0.0143997	0	7.29932	0	1		ENSMUSG00000040705
A930017K11Rik	0.170787	0	3.17021	0	1
A930018P22Rik	0						ENSMUSG00000032671
A930019D19Rik	0.0359932	0	7.29932	0	1		ENSMUSG00000085958
A930023M06Rik	0.105277	1.30444	5.88506	0.221652	0.824584		ENSMUSG00000113575
A930024E05Rik	8.91214	-0.469414	0.569435	-0.824351	0.40974	0.740193	ENSMUSG00000056735
A930028N01Rik	0						ENSMUSG00000114796
A930029G22Rik	1.64867	1.19792	1.09665	1.09235	0.274681	0.635352	ENSMUSG00000096988
A930033H14Rik	6.53386	-0.893885	0.714027	-1.25189	0.210609	0.568926	ENSMUSG00000090622
A930033M14Rik	0.122197	0.537235	4.29369	0.125122	0.900427		ENSMUSG00000111665
A930037H05Rik	7.83495	0.452146	0.56475	0.800612	0.423356	0.74909	ENSMUSG00000109408
A930041C12Rik	0.141115	2.1366	4.56639	0.467896	0.639859		ENSMUSG00000085900
AA386476	5.38226	-0.684028	0.745566	-0.917461	0.358901	0.703377	ENSMUSG00000074357
AA387883	0.0836728	1.30464	6.41841	0.203265	0.838928		ENSMUSG00000117896
AA388235	0.699718	0.127207	1.68047	0.0756975	0.93966		ENSMUSG00000118084
AA465934	1.05232	-1.20943	1.39018	-0.869982	0.38431		ENSMUSG00000093483
AA467197	12.2542	1.70696	0.918361	1.8587	0.0630696	0.335759	ENSMUSG00000033213
AA986860	0.538489	0.599347	1.74201	0.344054	0.730806		ENSMUSG00000042510
Aaas	6.48005	0.586726	0.676173	0.867715	0.38555	0.725031	ENSMUSG00000036678
Aacs	10.286	-0.408855	0.564175	-0.724695	0.468639	0.777602	ENSMUSG00000029482
Aadat	0.0140053	0	7.29932	0	1		ENSMUSG00000057228
Aagab	35.4224	-0.240724	0.262833	-0.915883	0.359729	0.703838	ENSMUSG00000037257
Aak1	28.0373	0.391878	0.299732	1.30743	0.191068	0.545878	ENSMUSG00000057230
Aamdc	35.6704	-0.272733	0.284818	-0.957568	0.33828	0.689461	ENSMUSG00000035642
Aamp	144.742	-0.108285	0.16561	-0.653859	0.513202	0.802206	ENSMUSG00000006299
Aar2	16.6876	0.162662	0.35438	0.459004	0.646232	0.87569	ENSMUSG00000027628
Aard	0.0443726	0	7.29932	0	1		ENSMUSG00000068522
Aars	41.1225	-0.312706	0.28666	-1.09086	0.275334	0.635352
Aars2	3.19	-0.540128	0.948428	-0.569498	0.569018	0.834823	ENSMUSG00000023938
Aarsd1	44.5293	-0.358742	0.261411	-1.37233	0.169961	0.521733	ENSMUSG00000075528
Aasdh	8.5531	0.111344	0.536559	0.207515	0.835607	0.950643	ENSMUSG00000055923
Aasdhppt	29.9043	0.040363	0.311942	0.129392	0.897047	0.971159	ENSMUSG00000025894
Aass	0.478685	1.26383	1.96754	0.642341	0.520652		ENSMUSG00000029695
Aatf	33.8744	0.198339	0.27165	0.730128	0.465312	0.776138	ENSMUSG00000018697
Aatk	12.4618	1.02608	0.458814	2.23638	0.025327	0.204336	ENSMUSG00000025375
AB124611	105.607	-0.0158067	0.215131	-0.0734751	0.941428	0.985487	ENSMUSG00000057191
Abat	2.57898	-1.34517	1.26383	-1.06436	0.287166	0.643974	ENSMUSG00000057880
Abca1	328.393	0.0257606	0.229221	0.112383	0.91052	0.976931	ENSMUSG00000015243
Abca13	0.187843	0	3.10671	0	1		ENSMUSG00000004668
Abca14	4.22249	0.504522	0.703483	0.717177	0.473265	0.7807	ENSMUSG00000062017
Abca17	0.382535	2.26946	1.80444	1.25771	0.208497		ENSMUSG00000035435
Abca2	21.0218	0.517829	0.346909	1.49269	0.135518	0.474895	ENSMUSG00000026944
Abca3	42.8581	-0.445578	0.275099	-1.6197	0.105296	0.424575	ENSMUSG00000024130
Abca4	0.151556	1.89952	6.68943	0.283958	0.776443		ENSMUSG00000028125
Abca5	4.6348	0.98907	0.663287	1.49116	0.135918	0.475475	ENSMUSG00000018800
Abca6	3.01022	0.127438	0.911668	0.139786	0.888829	0.968497	ENSMUSG00000044749
Abca7	14.705	-0.492104	0.495522	-0.993102	0.32066	0.673166	ENSMUSG00000035722
Abca8a	2.05149	1.73105	1.04141	1.66221	0.0964705	0.407139	ENSMUSG00000041828
Abca8b	0.397445	0	2.19123	0	1		ENSMUSG00000020620
Abca9	260.503	0.0233697	0.220752	0.105864	0.91569	0.978874	ENSMUSG00000041797
Abcb10	12.4017	1.35798	0.405223	3.35119	0.00080465	0.0251792	ENSMUSG00000031974
Abcb1a	1.60339	0.578842	1.32376	0.437271	0.661915	0.883218	ENSMUSG00000040584
Abcb1b	60.4993	-0.417194	0.243363	-1.71429	0.0864757	0.387865	ENSMUSG00000028970
Abcb4	14.5572	-0.110049	0.465123	-0.236602	0.812965	0.941186	ENSMUSG00000042476
Abcb6	4.85152	-1.13942	0.894624	-1.27363	0.202794	0.562383	ENSMUSG00000026198
Abcb7	26.7563	0.629683	0.29064	2.16654	0.0302699	0.224802	ENSMUSG00000031333
Abcb8	6.62989	-0.426858	0.617832	-0.690896	0.489631	0.789192	ENSMUSG00000028973
Abcb9	3.635	-0.347835	0.913637	-0.380714	0.703415	0.901613	ENSMUSG00000029408
Abcc1	18.1494	0.380485	0.3566	1.06698	0.285981	0.642503	ENSMUSG00000023088
Abcc10	3.44713	0.241136	0.773031	0.311935	0.75509	0.923969	ENSMUSG00000032842
Abcc12	0						ENSMUSG00000036872
Abcc2	0.0482085	0.676434	7.29452	0.0927319	0.926117		ENSMUSG00000025194
Abcc3	56.6623	0.879219	0.209209	4.20259	2.63884e-05	0.00241021	ENSMUSG00000020865
Abcc4	7.67079	0.0333573	0.552285	0.0603987	0.951838	0.987989	ENSMUSG00000032849
Abcc5	52.082	-0.0366937	0.271132	-0.135335	0.892347	0.969634	ENSMUSG00000022822
Abcc9	1.30384	1.25253	1.51762	0.825324	0.409188		ENSMUSG00000030249
Abcd1	51.3861	-0.88929	0.273889	-3.2469	0.00116669	0.0320158	ENSMUSG00000031378
Abcd2	79.1843	-0.358739	0.2599	-1.38029	0.167496	0.518738	ENSMUSG00000055782
Abcd3	41.2769	-0.159967	0.280167	-0.57097	0.56802	0.834275	ENSMUSG00000028127
Abcd4	17.3838	-0.792833	0.445301	-1.78044	0.0750036	0.364466	ENSMUSG00000021240
Abce1	52.723	0.306001	0.236535	1.29368	0.195775	0.552044	ENSMUSG00000058355
Abcf1	108.514	0.0509134	0.183546	0.277387	0.781483	0.931402	ENSMUSG00000038762
Abcf2	23.7532	-0.137511	0.340278	-0.404113	0.68613	0.896224	ENSMUSG00000028953
Abcf3	26.4773	0.325802	0.341125	0.955083	0.339536	0.690574	ENSMUSG00000003234
Abcg1	73.4169	1.33295	0.213819	6.23402	4.54623e-10	1.11283e-06	ENSMUSG00000024030
Abcg2	18.5238	0.261156	0.383806	0.680437	0.496228	0.792703	ENSMUSG00000029802
Abcg3	18.9634	-0.485264	0.477429	-1.01641	0.309433	0.664413	ENSMUSG00000029299
Abcg4	0.256978	0.236547	2.3494	0.100684	0.919801		ENSMUSG00000032131
Abhd10	13.6465	-0.0325831	0.444369	-0.0733243	0.941548	0.985487	ENSMUSG00000033157
Abhd11	18.4766	-0.82958	0.451565	-1.83712	0.066192	0.34518	ENSMUSG00000040532
Abhd12	355.892	-0.138198	0.147593	-0.936346	0.349095	0.696476	ENSMUSG00000032046
Abhd13	21.1735	0.00775095	0.351115	0.0220752	0.982388	0.995381	ENSMUSG00000040396
Abhd14a	12.4958	-0.98227	0.582375	-1.68666	0.0916681	0.399262	ENSMUSG00000042210
Abhd14b	14.8371	-1.26607	0.530004	-2.3888	0.0169037	0.163407	ENSMUSG00000042073
Abhd15	16.65	0.631575	0.402521	1.56905	0.116637	0.444987	ENSMUSG00000000686
Abhd16a	55.2736	-0.419584	0.253933	-1.65234	0.0984648	0.41102	ENSMUSG00000007036
Abhd17a	94.7239	-0.00100594	0.205359	-0.00489843	0.996092	0.99974	ENSMUSG00000003346
Abhd17b	35.3114	0.199794	0.259224	0.770738	0.440863	0.760977	ENSMUSG00000047368
Abhd17c	20.7875	0.489954	0.345464	1.41825	0.156118	0.504984	ENSMUSG00000038459
Abhd18	12.2682	-0.317988	0.424957	-0.748282	0.45429	0.770827	ENSMUSG00000037818
Abhd2	15.7833	-0.205966	0.429409	-0.47965	0.631476	0.868288	ENSMUSG00000039202
Abhd3	9.41125	0.18297	0.634419	0.288405	0.773037	0.928953	ENSMUSG00000002475
Abhd4	24.1353	-0.126673	0.334314	-0.378905	0.704758	0.902158	ENSMUSG00000040997
Abhd5	16.5408	-0.528006	0.45836	-1.15195	0.249343	0.610902	ENSMUSG00000032540
Abhd6	60.2476	-0.0914132	0.298645	-0.306093	0.759534	0.924705	ENSMUSG00000025277
Abhd8	10.5714	-0.412277	0.553019	-0.745503	0.455968	0.771475	ENSMUSG00000007950
Abi1	183.043	0.107327	0.150505	0.71311	0.475778	0.782247	ENSMUSG00000058835
Abi2	23.9715	-0.428664	0.359497	-1.1924	0.233104	0.594917	ENSMUSG00000026782
Abi3	110.54	0.609872	0.176283	3.45962	0.000540942	0.0190795	ENSMUSG00000018381
Abi3bp	0.433802	-0.243159	1.87116	-0.129951	0.896605		ENSMUSG00000035258
Abitram	8.05474	-0.312455	0.609399	-0.512727	0.608142	0.854611	ENSMUSG00000038827
Abl1	52.0646	0.248375	0.256228	0.96935	0.332371	0.684888	ENSMUSG00000026842
Abl2	28.2926	0.377627	0.337375	1.11931	0.263007	0.626888	ENSMUSG00000026596
Ablim1	7.90156	1.8541	0.446516	4.15238	3.2904e-05	0.00287651	ENSMUSG00000025085
Ablim2	1.35444	-0.46126	1.34136	-0.343875	0.730941		ENSMUSG00000029095
Ablim3	0						ENSMUSG00000032735
Abr	52.9296	0.284431	0.226378	1.25644	0.208955	0.567651	ENSMUSG00000017631
Abra	0.187775	-0.0793689	3.46632	-0.0228972	0.981732		ENSMUSG00000042895
Abracl	219.577	0.0870315	0.191566	0.454315	0.649602	0.877052	ENSMUSG00000078453
Abraxas1	9.39564	-2.05919	0.760929	-2.70616	0.00680672	0.0965324	ENSMUSG00000035234
Abraxas2	67.5444	0.0550155	0.185498	0.296582	0.766786	0.927042	ENSMUSG00000030965
Abt1	30.1478	0.485522	0.25648	1.89303	0.0583545	0.324299	ENSMUSG00000036376
Abtb1	24.544	-0.557796	0.366383	-1.52244	0.1279	0.462372	ENSMUSG00000030083
Abtb2	1.69503	0.0552253	1.40574	0.0392855	0.968663	0.992214	ENSMUSG00000032724
AC109619.1	0.291324	0	2.40942	0	1
AC113595.1	2.12765	0.381418	0.890914	0.428119	0.668564	0.886739
AC121792.1	0.0975397	1.24101	5.27017	0.235479	0.813837
AC125149.2	0.212292	2.768	2.22203	1.24571	0.212872
AC125149.3	0.47134	3.02287	1.6844	1.79463	0.0727125
AC132307.1	0.698987	-0.104216	1.64301	-0.0634302	0.949424
AC132444.6	0.0740656	0.488347	7.29368	0.0669549	0.946618
AC133103.1	0.742205	-0.447365	1.56317	-0.28619	0.774732
AC135859.1	0.0193737	0	7.29932	0	1
AC149090.1	313.708	-0.626806	0.230324	-2.72141	0.00650041	0.0940408
AC151602.1	0
AC154200.1	0.0868542	0	7.29932	0	1
AC156546.1	0.0739967	0	7.29932	0	1
AC159140.1	0.0597922	1.23913	7.29776	0.169796	0.865171
AC160336.1	13.6638	-0.833315	0.486227	-1.71384	0.0865582	0.387865
AC163347.1	0.0561913	0.676434	7.29452	0.0927319	0.926117
AC166172.1	4.69759	0.434209	0.760083	0.571266	0.567819	0.834275
AC168977.1	1.66113	1.42466	1.16498	1.22291	0.221365	0.581564
AC168977.2	0.281955	3.31199	2.62369	1.26234	0.206827
AC241534.1	1.81054	2.51827	0.873151	2.88412	0.00392508	0.067376
Acaa1a	77.0266	-0.598382	0.249803	-2.39541	0.0166017	0.162032	ENSMUSG00000036138
Acaa1b	0.0413535	1.23913	7.29776	0.169796	0.865171		ENSMUSG00000010651
Acaa2	31.6652	0.152882	0.314653	0.485873	0.627057	0.865323	ENSMUSG00000036880
Acaca	12.762	-0.459855	0.497249	-0.924797	0.355072	0.700674	ENSMUSG00000020532
Acacb	0.438079	0.368867	1.71621	0.214931	0.829821		ENSMUSG00000042010
Acad10	2.61537	0.0356443	1.14115	0.0312355	0.975082	0.993226	ENSMUSG00000029456
Acad11	4.67093	-0.70765	0.787748	-0.89832	0.369015	0.712249	ENSMUSG00000090150
Acad12	7.10833	-0.545942	0.626828	-0.87096	0.383776	0.724777	ENSMUSG00000042647
Acad8	16.1954	0.180295	0.360417	0.500239	0.616906	0.858967	ENSMUSG00000031969
Acad9	11.3429	-0.406332	0.500259	-0.812243	0.416652	0.74433	ENSMUSG00000027710
Acadl	85.5391	0.291521	0.198772	1.46661	0.142483	0.485869	ENSMUSG00000026003
Acadm	83.3703	0.0966554	0.176064	0.548978	0.58302	0.843678	ENSMUSG00000062908
Acads	51.9046	-0.567574	0.250663	-2.26429	0.023556	0.197048	ENSMUSG00000029545
Acadsb	34.5064	0.232568	0.27113	0.857772	0.391018	0.729079	ENSMUSG00000030861
Acadvl	27.3786	-0.658556	0.375398	-1.75429	0.0793811	0.372239	ENSMUSG00000018574
Acap1	1.77774	0.0621982	1.04654	0.059432	0.952608	0.98806	ENSMUSG00000001588
Acap2	138.056	0.00647053	0.157739	0.0410206	0.967279	0.991853	ENSMUSG00000049076
Acap3	5.85182	-0.427539	0.712596	-0.599974	0.548524	0.822612	ENSMUSG00000029033
Acat1	91.7959	-0.0332256	0.17646	-0.18829	0.85065	0.955161	ENSMUSG00000032047
Acat2	10.3367	-1.4895	0.691861	-2.1529	0.0313269	0.228492	ENSMUSG00000023832
Acat3	0.340396	0.604529	2.21279	0.273197	0.784701		ENSMUSG00000062480
Acbd3	102.655	0.239043	0.150581	1.58748	0.112405	0.438188	ENSMUSG00000026499
Acbd4	7.13648	-0.142149	0.607465	-0.234003	0.814983	0.94242	ENSMUSG00000056938
Acbd5	88.1626	-0.119239	0.194224	-0.613927	0.539264	0.817341	ENSMUSG00000026781
Acbd6	57.8402	-0.0154071	0.224374	-0.0686672	0.945255	0.985977	ENSMUSG00000033701
Acbd7	0.131114	1.30377	4.76058	0.273869	0.784186		ENSMUSG00000026644
Accs	16.831	0.265788	0.37693	0.705138	0.480724	0.785735	ENSMUSG00000040272
Acd	15.0749	-0.261477	0.446387	-0.585762	0.558035	0.828456	ENSMUSG00000038000
Ace	16.8438	-0.402069	0.953345	-0.421746	0.673211	0.889314	ENSMUSG00000020681
Ace2	0.0781818	0	7.29932	0	1		ENSMUSG00000015405
Acer2	0.85796	0.38334	1.41665	0.270596	0.786702		ENSMUSG00000038007
Acer3	102.207	0.444221	0.187015	2.37532	0.0175338	0.166871	ENSMUSG00000030760
Ache	0.953855	1.67393	1.55962	1.07329	0.283139		ENSMUSG00000023328
Acin1	167.243	0.0391456	0.15145	0.258472	0.796043	0.936735	ENSMUSG00000022185
Ackr1	0.160619	1.2495	2.93897	0.42515	0.670727		ENSMUSG00000037872
Ackr3	0.541189	0.242798	1.63069	0.148893	0.881638		ENSMUSG00000044337
Ackr4	0.115607	0	5.66314	0	1		ENSMUSG00000079355
Acly	63.6378	-0.166183	0.221102	-0.751614	0.452283	0.768825	ENSMUSG00000020917
Acmsd	0.0229475	0	7.29932	0	1		ENSMUSG00000026348
Aco1	26.5629	0.0574038	0.309639	0.18539	0.852923	0.956007	ENSMUSG00000028405
Aco2	88.2012	0.474098	0.182409	2.59909	0.009347	0.11614	ENSMUSG00000022477
Acod1	2.23079	3.5545	2.04708	1.73637	0.0824976	0.379439	ENSMUSG00000022126
Acot1	2.53793	0.822287	1.03768	0.792428	0.428111	0.752932	ENSMUSG00000072949
Acot10	0.0616118	0	7.29932	0	1		ENSMUSG00000047565
Acot11	2.16424	-0.430132	1.123	-0.38302	0.701705	0.901583	ENSMUSG00000034853
Acot12	0.0185086	0	7.29932	0	1		ENSMUSG00000021620
Acot13	59.0701	-0.814579	0.267614	-3.04386	0.00233561	0.0487303	ENSMUSG00000006717
Acot2	10.5486	-0.75496	0.509307	-1.48233	0.138253	0.480022	ENSMUSG00000021226
Acot3	0.012785	0	7.29932	0	1		ENSMUSG00000021228
Acot4	0.0336747	1.30486	7.29822	0.178791	0.858101		ENSMUSG00000052392
Acot5	0.136518	0	4.67343	0	1		ENSMUSG00000042540
Acot6	2.36022	0.821242	0.783093	1.04872	0.294309	0.649932	ENSMUSG00000043487
Acot7	7.16625	0.829163	0.637611	1.30042	0.193456	0.549883	ENSMUSG00000028937
Acot8	18.0614	-0.761662	0.457063	-1.66643	0.0956286	0.405403	ENSMUSG00000017307
Acot9	31.8342	0.105343	0.283728	0.371281	0.710428	0.904664	ENSMUSG00000025287
Acox1	29.5757	0.264052	0.272762	0.968068	0.333011	0.68511	ENSMUSG00000020777
Acox2	0						ENSMUSG00000021751
Acox3	38.2091	0.0789587	0.293119	0.269374	0.787642	0.93329	ENSMUSG00000029098
Acoxl	0.200859	2.13637	4.62043	0.462373	0.643814		ENSMUSG00000027380
Acp1	88.5996	-0.33307	0.195962	-1.69967	0.0891935	0.394057	ENSMUSG00000044573
Acp2	122.158	-0.103905	0.190745	-0.544734	0.585937	0.844345	ENSMUSG00000002103
Acp4	0.0990849	0.780581	5.2057	0.149947	0.880806		ENSMUSG00000012777
Acp5	9.73332	1.65908	0.730674	2.27061	0.0231705	0.195037	ENSMUSG00000001348
Acp6	14.7745	-0.035156	0.449854	-0.0781498	0.937709	0.985017	ENSMUSG00000028093
Acpp	0.783622	0.0683708	1.79803	0.0380254	0.969667
Acr	0						ENSMUSG00000022622
Acrbp	6.94047	-0.598436	0.673671	-0.88832	0.374369	0.716257	ENSMUSG00000072770
Acsbg1	7.71142	-0.508204	0.672341	-0.755873	0.449725	0.767241	ENSMUSG00000032281
Acsf2	10.5251	0.191455	0.490896	0.390011	0.696529	0.898768	ENSMUSG00000076435
Acsf3	4.84074	0.261934	0.769482	0.340404	0.733553	0.91461	ENSMUSG00000015016
Acsl1	74.7051	-0.140739	0.246495	-0.570962	0.568025	0.834275	ENSMUSG00000018796
Acsl3	68.6605	0.257012	0.347571	0.739453	0.459632	0.772937	ENSMUSG00000032883
Acsl4	60.8602	0.672696	0.242747	2.77119	0.00558525	0.086093	ENSMUSG00000031278
Acsl5	68.8052	-0.0249513	0.213245	-0.117008	0.906854	0.975095	ENSMUSG00000024981
Acsl6	9.59166	0.197756	0.767729	0.257586	0.796727	0.936735	ENSMUSG00000020333
Acsm3	0.132976	1.3032	4.18028	0.311749	0.755232		ENSMUSG00000030935
Acsm5	0.0448825	0	7.29932	0	1		ENSMUSG00000030972
Acss1	27.8364	-0.336977	0.326433	-1.0323	0.301932	0.657652	ENSMUSG00000027452
Acss2	8.27175	0.289798	0.474462	0.610792	0.541337	0.817929	ENSMUSG00000027605
Acss2os	0						ENSMUSG00000086529
Acss3	0.540411	0.999219	1.70222	0.587011	0.557197		ENSMUSG00000035948
Acta1	0.012785	0	7.29932	0	1		ENSMUSG00000031972
Acta2	1.34848	0.790943	1.34078	0.589914	0.555248		ENSMUSG00000035783
Actb	7064.31	0.278543	0.13219	2.10715	0.0351047	0.244256	ENSMUSG00000029580
Actbl2	0.0281849	1.23913	7.29776	0.169795	0.865171		ENSMUSG00000055194
Actg1	1489.89	0.432538	0.233088	1.85568	0.0634986	0.336843	ENSMUSG00000062825
Actg2	0						ENSMUSG00000059430
Actl6a	50.814	0.212502	0.224633	0.945996	0.344151	0.694599	ENSMUSG00000027671
Actl6b	0.112003	2.13052	7.29245	0.292155	0.770168		ENSMUSG00000029712
Actn1	8.37278	1.24565	0.544052	2.28958	0.0220459	0.189124	ENSMUSG00000015143
Actn2	0.284138	0	2.84094	0	1		ENSMUSG00000052374
Actn3	0.0297546	0	7.29932	0	1		ENSMUSG00000006457
Actn4	70.5202	-0.169055	0.229826	-0.735579	0.461987	0.774132	ENSMUSG00000054808
Actr10	74.5198	-0.424203	0.21729	-1.95225	0.0509087	0.301001	ENSMUSG00000021076
Actr1a	42.3821	-0.418257	0.283565	-1.475	0.140213	0.48272	ENSMUSG00000025228
Actr1b	26.2621	-0.15712	0.30938	-0.507855	0.611555	0.856358	ENSMUSG00000037351
Actr2	372.561	0.320404	0.108186	2.9616	0.00306049	0.0572743	ENSMUSG00000020152
Actr3	688.537	0.435616	0.147063	2.9621	0.00305553	0.0572689	ENSMUSG00000026341
Actr3b	2.15388	-0.383994	1.16406	-0.329876	0.741494	0.918332	ENSMUSG00000056367
Actr5	11.3143	-0.185639	0.500215	-0.371118	0.71055	0.904664	ENSMUSG00000037761
Actr6	21.6215	0.034165	0.350381	0.097508	0.922323	0.981379	ENSMUSG00000019948
Actr8	27.088	-0.580967	0.355416	-1.63461	0.10213	0.417492	ENSMUSG00000015971
Actrt3	0						ENSMUSG00000037737
Acvr1	22.7082	-0.515261	0.405108	-1.27191	0.203405	0.562706	ENSMUSG00000026836
Acvr1b	16.1585	0.778158	0.347247	2.24093	0.0250305	0.203014	ENSMUSG00000000532
Acvr1c	0.212482	0.915436	3.15321	0.290319	0.771572		ENSMUSG00000026834
Acvr2a	11.6873	0.506828	0.463264	1.09404	0.273939	0.635349	ENSMUSG00000052155
Acvr2b	8.4721	0.867115	0.478547	1.81197	0.0699905	0.35368	ENSMUSG00000061393
Acvrl1	82.4092	-0.626949	0.244138	-2.56801	0.0102284	0.121856	ENSMUSG00000000530
Acy1	2.29146	-0.0199987	1.0008	-0.0199826	0.984057	0.995937	ENSMUSG00000023262
Acy3	0.488415	-0.329857	1.89102	-0.174433	0.861525		ENSMUSG00000024866
Acyp1	26.9468	0.131632	0.299885	0.43894	0.660705	0.882598	ENSMUSG00000008822
Acyp2	5.82926	0.113322	0.690795	0.164046	0.869695	0.962255	ENSMUSG00000060923
Ada	6.84536	-0.546769	0.655442	-0.834199	0.404169	0.73703	ENSMUSG00000017697
Adal	6.08574	0.621952	0.587161	1.05925	0.289485	0.645827	ENSMUSG00000027259
Adam10	152.025	0.521847	0.186367	2.8001	0.00510873	0.0807826	ENSMUSG00000054693
Adam11	2.48418	-1.85596	1.31912	-1.40697	0.159437	0.509164	ENSMUSG00000020926
Adam12	0.106789	0	5.80023	0	1		ENSMUSG00000054555
Adam15	132.978	-0.802066	0.204112	-3.92955	8.51065e-05	0.0057548	ENSMUSG00000028041
Adam17	116.413	0.162987	0.173613	0.938793	0.347837	0.696476	ENSMUSG00000052593
Adam18	0						ENSMUSG00000031552
Adam19	25.1638	-0.128227	0.31778	-0.403507	0.686575	0.896224	ENSMUSG00000011256
Adam1a	0.451696	-0.353656	1.62751	-0.217299	0.827975		ENSMUSG00000072647
Adam1b	0						ENSMUSG00000062438
Adam21	0						ENSMUSG00000008438
Adam22	7.22249	-0.117483	0.631228	-0.186118	0.852353	0.955958	ENSMUSG00000040537
Adam23	2.08058	1.25236	1.04527	1.19813	0.230866	0.592736	ENSMUSG00000025964
Adam28	0.201093	0.773666	2.65418	0.29149	0.770676		ENSMUSG00000014725
Adam3	1.10655	-1.87594	1.3898	-1.34979	0.177083		ENSMUSG00000031553
Adam30	0.0284557	0	7.29932	0	1		ENSMUSG00000043468
Adam32	0.0791736	0.938243	7.29588	0.128599	0.897675		ENSMUSG00000037437
Adam33	39.3062	-2.07046	0.567475	-3.64855	0.000263728	0.0125765	ENSMUSG00000027318
Adam4	1.05173	0.733514	1.26216	0.581159	0.561134		ENSMUSG00000072972
Adam5	0						ENSMUSG00000031554
Adam8	5.41663	0.0290532	0.932411	0.0311592	0.975143	0.993226	ENSMUSG00000025473
Adam9	61.77	-0.221853	0.229021	-0.968705	0.332692	0.68503	ENSMUSG00000031555
Adamdec1	1.00112	4.46092	2.54299	1.7542	0.0793957		ENSMUSG00000022057
Adamts1	1.91194	1.41408	1.54159	0.917291	0.35899	0.703439	ENSMUSG00000022893
Adamts10	18.8966	-1.33962	0.499246	-2.68328	0.00729034	0.101049	ENSMUSG00000024299
Adamts12	0.0202296	1.30486	7.29822	0.178791	0.858102		ENSMUSG00000047497
Adamts13	0.0299429	0	7.29932	0	1		ENSMUSG00000014852
Adamts14	0.0428981	0	7.29932	0	1		ENSMUSG00000059901
Adamts15	0.0459898	2.74807	7.29401	0.376758	0.706354		ENSMUSG00000033453
Adamts16	1.14591	-0.0618197	1.46083	-0.0423182	0.966245		ENSMUSG00000049538
Adamts17	0						ENSMUSG00000058145
Adamts18	0.0226799	0	7.29932	0	1		ENSMUSG00000053399
Adamts2	0.119678	0	4.91929	0	1		ENSMUSG00000036545
Adamts20	0.536469	0.55081	1.6869	0.326522	0.744029		ENSMUSG00000022449
Adamts3	0.0990183	0	5.9753	0	1		ENSMUSG00000043635
Adamts4	0.633291	1.94154	1.68565	1.1518	0.249401		ENSMUSG00000006403
Adamts5	0.0316222	0	7.29932	0	1		ENSMUSG00000022894
Adamts6	1.86542	0.94048	0.94238	0.997984	0.318287	0.671149	ENSMUSG00000046169
Adamts7	0.0284557	0	7.29932	0	1		ENSMUSG00000032363
Adamts8	0						ENSMUSG00000031994
Adamts9	0.427219	0.0148873	1.90305	0.00782286	0.993758		ENSMUSG00000030022
Adamtsl1	0.616242	2.77174	2.0695	1.33933	0.180463		ENSMUSG00000066113
Adamtsl2	0.279048	2.32892	3.0723	0.758038	0.448428		ENSMUSG00000036040
Adamtsl3	0.0969437	0.159792	7.29048	0.0219178	0.982513		ENSMUSG00000070469
Adamtsl4	1.7212	1.8349	1.20859	1.51821	0.128961	0.463814	ENSMUSG00000015850
Adamtsl5	7.73601	-1.50308	0.849321	-1.76975	0.076769	0.366712	ENSMUSG00000043822
Adap1	33.7971	-0.239801	0.330607	-0.725335	0.468246	0.777459	ENSMUSG00000056413
Adap2	153.828	-0.228359	0.211678	-1.07881	0.280674	0.637796	ENSMUSG00000020709
Adap2os	82.6211	-0.571258	0.271548	-2.10371	0.0354039	0.245362	ENSMUSG00000086507
Adar	41.3469	0.672678	0.226714	2.96707	0.00300649	0.0567048	ENSMUSG00000027951
Adarb1	3.08447	2.97312	0.671302	4.42888	9.47234e-06	0.00128813	ENSMUSG00000020262
Adarb2	0.0532508	0	7.29932	0	1		ENSMUSG00000052551
Adat1	5.04417	-0.460011	0.746325	-0.616368	0.537652	0.816978	ENSMUSG00000031949
Adat2	10.5757	-0.0417056	0.490884	-0.0849602	0.932293	0.983499	ENSMUSG00000019808
Adck1	11.8619	-0.530405	0.54411	-0.974813	0.329653	0.682183	ENSMUSG00000021044
Adck2	14.0536	-0.821248	0.530956	-1.54673	0.121927	0.453164	ENSMUSG00000046947
Adck5	12.5639	-0.7261	0.505313	-1.43693	0.150738	0.500103	ENSMUSG00000022550
Adcy1	1.02918	-0.0428994	1.36146	-0.0315098	0.974863		ENSMUSG00000020431
Adcy10	0.00581853	0	7.29932	0	1		ENSMUSG00000026567
Adcy2	0.955628	0.312752	1.45957	0.214277	0.830331		ENSMUSG00000021536
Adcy3	6.29495	-1.4462	0.791969	-1.82608	0.0678375	0.349105	ENSMUSG00000020654
Adcy4	0.898235	0.381478	1.36403	0.279671	0.77973		ENSMUSG00000022220
Adcy5	0.649209	0.759283	1.76777	0.429514	0.667549		ENSMUSG00000022840
Adcy6	1.8877	0.179285	1.10554	0.16217	0.871172	0.962292	ENSMUSG00000022994
Adcy7	78.4273	-0.593232	0.256842	-2.30971	0.020904	0.184099	ENSMUSG00000031659
Adcy8	0.671417	0.36079	1.71297	0.210623	0.833182		ENSMUSG00000022376
Adcy9	16.9456	-0.259775	0.439552	-0.591001	0.55452	0.825541	ENSMUSG00000005580
Adcyap1r1	3.29857	0.215812	0.936702	0.230395	0.817785	0.943516	ENSMUSG00000029778
Add1	96.9778	-0.139149	0.175828	-0.791393	0.428715	0.753349	ENSMUSG00000029106
Add2	0.236075	0.77302	2.5732	0.300412	0.763863		ENSMUSG00000030000
Add3	81.912	-0.0802919	0.277258	-0.289593	0.772128	0.928734	ENSMUSG00000025026
Adgb	5.39325	-0.494474	0.677145	-0.730234	0.465247	0.776138	ENSMUSG00000050994
Adgra1	0.593643	0.808649	1.64906	0.490369	0.623873		ENSMUSG00000025475
Adgra2	0.633971	0.808038	1.50975	0.535214	0.592502		ENSMUSG00000031486
Adgra3	4.22542	0.399747	0.909214	0.439662	0.660182	0.882506	ENSMUSG00000029090
Adgrb1	4.48016	-2.09213	1.0942	-1.91201	0.0558747	0.316083	ENSMUSG00000034730
Adgrb2	2.25646	-0.271421	1.02799	-0.264032	0.791755	0.934995	ENSMUSG00000028782
Adgrb3	2.00784	1.04507	0.851996	1.22661	0.219969	0.579953	ENSMUSG00000033569
Adgrd1	0.0834315	2.97636	7.29009	0.408274	0.683072		ENSMUSG00000044017
Adgre1	440.362	-0.808601	0.154064	-5.24847	1.53369e-07	6.91467e-05	ENSMUSG00000004730
Adgre4	19.6353	-0.726021	0.877987	-0.826915	0.408285	0.739544	ENSMUSG00000032915
Adgre5	88.5418	0.0633312	0.415432	0.152446	0.878835	0.965356	ENSMUSG00000002885
Adgrf2	0.0150075	0	7.29932	0	1		ENSMUSG00000057899
Adgrf4	0.0495502	0	7.29932	0	1		ENSMUSG00000023918
Adgrf5	0.0255701	0	7.29932	0	1		ENSMUSG00000056492
Adgrg1	38.1123	1.23437	0.526494	2.34451	0.0190519	0.174533	ENSMUSG00000031785
Adgrg2	0.2322	1.30077	3.0069	0.432595	0.665309		ENSMUSG00000031298
Adgrg3	0.382534	-0.357111	1.86063	-0.19193	0.847797		ENSMUSG00000060470
Adgrg5	1.31162	2.3883	1.13947	2.09597	0.0360845		ENSMUSG00000061577
Adgrg6	5.63196	1.18696	0.72281	1.64215	0.10056	0.414605	ENSMUSG00000039116
Adgrl1	3.91288	-0.437906	0.861288	-0.508432	0.61115	0.856138	ENSMUSG00000013033
Adgrl2	11.9605	-0.077245	0.490937	-0.157342	0.874975	0.964594	ENSMUSG00000028184
Adgrl3	2.71813	0.0048348	0.905199	0.00534115	0.995738	0.999725	ENSMUSG00000037605
Adgrl4	0.413351	-0.353568	2.00289	-0.176529	0.859878		ENSMUSG00000039167
Adgrv1	1.05886	-0.987432	1.4214	-0.69469	0.48725		ENSMUSG00000069170
Adh1	0.0746846	0.781665	7.29504	0.10715	0.91467		ENSMUSG00000074207
Adh5	89.2139	0.131952	0.194816	0.677317	0.498205	0.79382	ENSMUSG00000028138
Adhfe1	1.44323	-0.47703	1.31373	-0.36311	0.716523		ENSMUSG00000025911
Adi1	28.558	-0.497288	0.364099	-1.3658	0.172	0.524285	ENSMUSG00000020629
Adipor1	197.19	0.11424	0.132729	0.860699	0.389404	0.72743	ENSMUSG00000026457
Adipor2	72.4569	-0.310302	0.201222	-1.54209	0.123052	0.455821	ENSMUSG00000030168
Adk	25.0278	-0.478262	0.36728	-1.30217	0.192857	0.548675	ENSMUSG00000039197
Adm	0.469152	0.614258	2.11228	0.290803	0.771202		ENSMUSG00000030790
Adnp	103.404	0.128911	0.179168	0.719502	0.471832	0.779845	ENSMUSG00000051149
Adnp2	15.5215	-0.126474	0.397616	-0.31808	0.750424	0.922095	ENSMUSG00000053950
Ado	37.7033	-0.321758	0.278454	-1.15552	0.247879	0.609816	ENSMUSG00000057134
Adora1	1.39987	0.4959	1.24141	0.399466	0.68955		ENSMUSG00000042429
Adora2a	2.19392	0.828204	0.988583	0.837768	0.402161	0.736863	ENSMUSG00000020178
Adora2b	4.13386	-0.891937	1.23751	-0.72075	0.471063	0.779627	ENSMUSG00000018500
Adora3	13.6919	1.08565	0.630537	1.72178	0.0851087	0.384698	ENSMUSG00000000562
Adora3	13.6919	1.08565	0.630537	1.72178	0.0851087	0.384698	ENSMUSG00000000562
Adpgk	17.3552	-0.075177	0.391759	-0.191896	0.847824	0.954338	ENSMUSG00000025236
Adprh	77.3443	0.367355	0.176887	2.07677	0.0378225	0.254312	ENSMUSG00000002844
Adprhl2	27.4109	0.213244	0.312271	0.68288	0.494683	0.792056
Adprm	18.3193	0.0194628	0.382957	0.0508225	0.959467	0.99052	ENSMUSG00000020910
Adra1a	0.17502	1.30266	3.80053	0.342757	0.731781		ENSMUSG00000045875
Adra1b	0.13928	0	4.68574	0	1		ENSMUSG00000050541
Adra2a	1.13846	1.03472	1.36535	0.757841	0.448546		ENSMUSG00000033717
Adra2c	0.176621	1.24307	4.26418	0.291513	0.770659		ENSMUSG00000045318
Adrb1	39.4526	1.03988	0.400289	2.59782	0.00938185	0.116337	ENSMUSG00000035283
Adrb2	162.872	-0.377606	0.235945	-1.6004	0.109509	0.431515	ENSMUSG00000045730
Adrb3	0						ENSMUSG00000031489
Adrm1	35.8618	-0.00557377	0.27434	-0.020317	0.98379	0.995937	ENSMUSG00000039041
Adsl	21.8273	-0.284287	0.359111	-0.791641	0.42857	0.753306	ENSMUSG00000022407
Adss	59.4755	-0.583109	0.244502	-2.38489	0.0170844	0.164151
Adssl1	49.9563	0.113277	0.313349	0.361506	0.717721	0.908433
Adtrp	0.667833	-0.542293	1.50939	-0.359279	0.719386		ENSMUSG00000058022
Aebp1	1.13789	1.64933	1.53214	1.07649	0.28171		ENSMUSG00000020473
Aebp2	50.8729	0.507858	0.214567	2.3669	0.017938	0.169152	ENSMUSG00000030232
Aen	15.6761	-0.300657	0.504874	-0.595508	0.551504	0.823802	ENSMUSG00000030609
Afap1	3.70792	1.10649	0.723978	1.52835	0.126426	0.459282	ENSMUSG00000029094
Afap1l1	29.9208	-0.310468	0.400048	-0.776078	0.437703	0.759757	ENSMUSG00000033032
Afap1l2	0.446321	0.229165	1.76413	0.129903	0.896643		ENSMUSG00000025083
Afdn	50.9957	0.250991	0.266155	0.943027	0.345667	0.695597	ENSMUSG00000068036
Aff1	47.3231	0.566767	0.22059	2.56932	0.0101899	0.121856	ENSMUSG00000029313
Aff2	0.0532366	1.23913	7.29776	0.169796	0.86517		ENSMUSG00000031189
Aff3	0.720248	0.757302	1.71217	0.442305	0.658268		ENSMUSG00000037138
Aff4	79.8609	-0.174856	0.228109	-0.766547	0.443351	0.762073	ENSMUSG00000049470
Afg1l	5.27354	-0.633028	0.809051	-0.782432	0.433961	0.757066	ENSMUSG00000038302
Afg3l1	39.2765	-0.0325259	0.265787	-0.122376	0.902601	0.973346	ENSMUSG00000031967
Afg3l2	27.8026	-0.0189643	0.292776	-0.0647739	0.948354	0.986578	ENSMUSG00000024527
Afm	0.0782528	0.523014	7.29382	0.0717065	0.942835		ENSMUSG00000029369
Afmid	5.51422	-0.342084	0.737468	-0.463862	0.642746	0.873578	ENSMUSG00000017718
Afp	1.15813	0.37201	1.5178	0.245098	0.80638		ENSMUSG00000054932
Aftph	142.2	0.203163	0.182485	1.11331	0.265574	0.629496	ENSMUSG00000049659
Aga	51.2556	0.159556	0.210061	0.759568	0.447513	0.76496	ENSMUSG00000031521
Agap1	10.401	0.814419	0.519201	1.5686	0.116741	0.445172	ENSMUSG00000055013
Agap2	3.9853	1.66917	0.61939	2.69486	0.00704184	0.0988259	ENSMUSG00000025422
Agap3	22.6959	-0.280131	0.369665	-0.757797	0.448572	0.766022	ENSMUSG00000023353
Agbl2	0.0125139	0	7.29932	0	1		ENSMUSG00000040812
Agbl3	9.8404	0.342378	0.491078	0.697196	0.48568	0.788256	ENSMUSG00000038836
Agbl4	0						ENSMUSG00000061298
Agbl5	4.04775	-0.123236	0.694722	-0.17739	0.859202	0.958212	ENSMUSG00000029165
Ager	0.261091	0.769339	2.23264	0.344588	0.730404		ENSMUSG00000015452
Agfg1	67.8031	0.141128	0.233059	0.605546	0.544817	0.820523	ENSMUSG00000026159
Agfg2	25.6231	-0.554125	0.349643	-1.58483	0.113005	0.438929	ENSMUSG00000029722
Aggf1	56.9071	-0.0627988	0.229264	-0.273914	0.78415	0.932601	ENSMUSG00000021681
Agk	19.0899	0.121706	0.336717	0.361447	0.717765	0.908433	ENSMUSG00000029916
Agl	25.0466	0.176809	0.307856	0.574324	0.565749	0.833738	ENSMUSG00000033400
Agmo	25.2525	0.0330944	0.391091	0.0846207	0.932563	0.983505	ENSMUSG00000050103
Ago1	33.7522	0.373648	0.284343	1.31407	0.188821	0.543632	ENSMUSG00000041530
Ago2	70.7382	0.301096	0.181437	1.6595	0.0970147	0.408194	ENSMUSG00000036698
Ago3	48.2358	-0.0653856	0.305167	-0.214261	0.830343	0.948696	ENSMUSG00000028842
Ago4	29.5831	-0.408847	0.32319	-1.26504	0.205858	0.564278	ENSMUSG00000042500
Agpat1	24.8237	0.373948	0.305885	1.22251	0.221515	0.581564	ENSMUSG00000034254
Agpat2	61.542	-0.291538	0.238359	-1.22311	0.22129	0.581564	ENSMUSG00000026922
Agpat3	85.2217	-0.401831	0.229612	-1.75004	0.080111	0.374086	ENSMUSG00000001211
Agpat4	23.6782	0.34529	0.375901	0.918566	0.358323	0.703066	ENSMUSG00000023827
Agpat5	50.8638	-0.204702	0.271617	-0.753641	0.451065	0.768197	ENSMUSG00000031467
Agps	71.6059	-0.296432	0.208966	-1.41857	0.156026	0.504984	ENSMUSG00000042410
Agr3	0.191406	0.556439	4.75908	0.116921	0.906922		ENSMUSG00000036231
Agrn	6.54508	-1.64642	0.901036	-1.82725	0.0676615	0.348531	ENSMUSG00000041936
Agrp	0.0248366	0	7.29932	0	1		ENSMUSG00000005705
Agt	12.7743	-1.21065	0.98708	-1.2265	0.220012	0.579953	ENSMUSG00000031980
Agtpbp1	19.3188	0.160846	0.368905	0.43601	0.66283	0.883412	ENSMUSG00000021557
Agtpbp1	19.3188	0.160846	0.368905	0.43601	0.66283	0.883412	ENSMUSG00000021557
Agtrap	43.3515	-0.250355	0.271478	-0.922194	0.356427	0.701321	ENSMUSG00000029007
Ahctf1	33.7546	0.192575	0.257148	0.748889	0.453924	0.770411	ENSMUSG00000026491
Ahcy	1.62277	0.755598	1.06594	0.708856	0.478414	0.784311	ENSMUSG00000027597
Ahcyl1	55.9015	-0.342616	0.241471	-1.41887	0.155937	0.504984	ENSMUSG00000027893
Ahcyl2	51.9893	-0.262059	0.235313	-1.11366	0.265425	0.629496	ENSMUSG00000029772
Ahdc1	8.3789	1.4837	0.518429	2.86191	0.00421101	0.0705926	ENSMUSG00000037692
Ahi1	11.2528	0.633557	0.415978	1.52306	0.127745	0.462344	ENSMUSG00000019986
Ahnak	280.747	-0.381173	0.355564	-1.07203	0.283709	0.639814	ENSMUSG00000069833
Ahnak2	0.70792	-0.584085	1.72272	-0.339048	0.734573		ENSMUSG00000118667
Ahr	40.4689	-0.665325	0.309339	-2.15079	0.0314927	0.229019	ENSMUSG00000019256
Ahrr	2.60927	-0.787893	1.09333	-0.720633	0.471135	0.779641	ENSMUSG00000021575
Ahsa1	67.4281	0.194435	0.293576	0.662301	0.507779	0.800348	ENSMUSG00000021037
Ahsa2	28.2261	0.448991	0.48906	0.918069	0.358583	0.703154	ENSMUSG00000020288
AI182371	0.163358	1.30222	3.55584	0.36622	0.714201		ENSMUSG00000035875
AI197445	0.0347085	1.23913	7.29776	0.169796	0.865171		ENSMUSG00000114780
AI413582	105.264	0.227269	0.163798	1.38749	0.165292	0.515547
AI427809	2.71873	0.510867	0.968471	0.527499	0.597847	0.849034
AI429214	2.80758	0.0960599	0.815714	0.117762	0.906256	0.97491	ENSMUSG00000074384
AI463170	0.0260142	0	7.29932	0	1		ENSMUSG00000112388
AI463229	0.730915	0.262559	1.53309	0.171261	0.864018		ENSMUSG00000114828
AI467606	57.7642	-0.0217698	0.210377	-0.10348	0.917582	0.979548	ENSMUSG00000045165
AI480526	16.178	0.523035	0.382991	1.36566	0.172047	0.524285	ENSMUSG00000090086
AI504432	37.8446	-0.3744	0.314035	-1.19222	0.233174	0.594917	ENSMUSG00000056145
AI506816	26.3404	-0.0633076	0.336911	-0.187906	0.85095	0.955222	ENSMUSG00000105987
AI593442	0.160361	2.14024	3.90951	0.547444	0.584073		ENSMUSG00000078307
AI597479	10.2792	-0.0492707	0.469321	-0.104983	0.916389	0.979005	ENSMUSG00000010290
AI661453	0.499759	-0.806272	1.63465	-0.493239	0.621844		ENSMUSG00000034382
AI662270	86.689	-0.338958	0.241706	-1.40235	0.16081	0.510269	ENSMUSG00000087107
AI837181	47.1984	0.00548406	0.244777	0.0224043	0.982125	0.995381	ENSMUSG00000047423
AI838599	0						ENSMUSG00000085180
AI839979	29.7473	-1.07811	0.598377	-1.80173	0.0715882	0.356841	ENSMUSG00000107355
AI847159	0.168344	2.97057	5.6405	0.526651	0.598436		ENSMUSG00000084826
AI849053	0.143015	0.539181	4.11775	0.130941	0.895822		ENSMUSG00000097280
AI854703	0.32844	1.25855	2.2118	0.569015	0.569346		ENSMUSG00000053297
AI987944	31.3811	-0.095673	0.309754	-0.308867	0.757422	0.924705	ENSMUSG00000056383
Aida	39.9919	0.230326	0.241448	0.953934	0.340117	0.691023	ENSMUSG00000042901
Aif1	911.091	-0.0301582	0.174054	-0.173269	0.86244	0.959233	ENSMUSG00000024397
Aif1l	0.517949	-0.786358	1.7342	-0.453442	0.650231		ENSMUSG00000001864
Aifm1	31.3201	0.223206	0.27746	0.804459	0.421132	0.747532	ENSMUSG00000036932
Aifm2	4.6213	-0.206545	0.862098	-0.239584	0.810652	0.941174	ENSMUSG00000020085
Aifm3	2.06309	-1.2879	1.16251	-1.10786	0.267922	0.630353	ENSMUSG00000022763
Aig1	60.6993	0.341467	0.211379	1.61543	0.106218	0.426297	ENSMUSG00000019806
Aim2	72.465	0.405876	0.207491	1.95611	0.0504517	0.299456	ENSMUSG00000037860
Aimp1	170.568	0.0182723	0.182537	0.100102	0.920263	0.980479	ENSMUSG00000028029
Aimp2	15.1973	-0.282658	0.420179	-0.672709	0.501132	0.796182	ENSMUSG00000029610
Aip	46.0738	-0.230513	0.263706	-0.874131	0.382047	0.7227	ENSMUSG00000024847
Aipl1	0.0840386	0	7.29932	0	1		ENSMUSG00000040554
Airn	0.0712943	1.23913	7.29776	0.169796	0.865171		ENSMUSG00000078247
Ajap1	0.156751	0	4.39881	0	1		ENSMUSG00000039546
Ajm1	1.7386	1.66177	1.03883	1.59966	0.109673	0.432021	ENSMUSG00000029419
Ajuba	2.68183	0.356023	0.983048	0.362162	0.717231	0.908104	ENSMUSG00000022178
Ak1	5.6571	0.739136	0.632462	1.16866	0.242539	0.603954	ENSMUSG00000026817
AK157302	0.287244	1.26157	2.06285	0.611565	0.540825		ENSMUSG00000078139
Ak2	68.1477	0.314603	0.239242	1.315	0.18851	0.54312	ENSMUSG00000028792
Ak3	27.2652	0.350276	0.297389	1.17784	0.238862	0.601526	ENSMUSG00000024782
Ak4	0.943585	0.193569	1.41275	0.137016	0.891018		ENSMUSG00000028527
Ak5	0.146336	0.779088	4.05182	0.192281	0.847522		ENSMUSG00000039058
Ak6	34.6282	-0.148485	0.347189	-0.427678	0.668885	0.886751	ENSMUSG00000078941
Ak6	34.6282	-0.148485	0.347189	-0.427678	0.668885	0.886751	ENSMUSG00000078941
Ak7	0.184233	1.24807	3.12994	0.398752	0.690076		ENSMUSG00000041323
Ak8	0.493878	-0.252236	1.65691	-0.152233	0.879003		ENSMUSG00000026807
Ak9	0.147559	0.47675	4.12811	0.115489	0.908058		ENSMUSG00000091415
Akap1	11.2766	0.00917228	0.477565	0.0192064	0.984676	0.99607	ENSMUSG00000018428
Akap10	41.8464	-0.278007	0.275618	-1.00867	0.313133	0.666396	ENSMUSG00000047804
Akap11	37.5439	0.440755	0.245613	1.79451	0.0727315	0.359387	ENSMUSG00000022016
Akap12	1.59509	1.25604	0.907821	1.38358	0.166489	0.517433	ENSMUSG00000038587
Akap13	304.449	0.163681	0.125986	1.2992	0.193876	0.550416	ENSMUSG00000066406
Akap14	0.0387806	1.30486	7.29822	0.178791	0.858102		ENSMUSG00000036551
Akap17b	4.02347	0.0712991	0.689172	0.103456	0.917601	0.979548	ENSMUSG00000059708
Akap3	0.0237076	0	7.29932	0	1		ENSMUSG00000030344
Akap5	1.26908	-1.96531	1.35009	-1.45569	0.145478		ENSMUSG00000021057
Akap6	1.08812	-0.737789	1.38976	-0.530876	0.595505		ENSMUSG00000061603
Akap7	28.754	-0.267632	0.327734	-0.816613	0.41415	0.743004	ENSMUSG00000039166
Akap8	69.1451	-0.218992	0.20194	-1.08444	0.278171	0.636085	ENSMUSG00000024045
Akap8l	64.4123	-0.290369	0.244422	-1.18798	0.234841	0.596302	ENSMUSG00000002625
Akap9	127.11	0.237527	0.176606	1.34495	0.17864	0.532873	ENSMUSG00000040407
Akip1	14.3543	0.349402	0.415717	0.840481	0.400639	0.736249	ENSMUSG00000031023
Akirin1	88.2179	0.518412	0.189444	2.7365	0.00620975	0.092011	ENSMUSG00000023075
Akirin2	135.528	-0.217892	0.172752	-1.2613	0.207201	0.565313	ENSMUSG00000028291
Akna	72.786	0.137034	0.211389	0.648254	0.516821	0.803785	ENSMUSG00000039158
Aknaos	0.142201	0.780043	4.68246	0.166588	0.867694		ENSMUSG00000086953
Akr1a1	374.658	-0.368482	0.142755	-2.58122	0.00984528	0.119905	ENSMUSG00000028692
Akr1b10	47.631	0.115992	0.265411	0.43703	0.662089	0.883218	ENSMUSG00000061758
Akr1b3	110.167	0.212831	0.153937	1.38259	0.166791	0.518112
Akr1b7	0.00581853	0	7.29932	0	1		ENSMUSG00000052131
Akr1b8	0.338276	-0.0301335	2.43461	-0.0123772	0.990125		ENSMUSG00000029762
Akr1c12	2.0513	0.176431	1.14678	0.153849	0.877729	0.965186	ENSMUSG00000021211
Akr1c13	18.7563	0.196894	0.343477	0.573239	0.566483	0.833918	ENSMUSG00000021213
Akr1c19	0.00828625	1.30486	7.29822	0.178791	0.858102		ENSMUSG00000071551
Akr1e1	17.7716	0.0721904	0.383311	0.188334	0.850615	0.955161	ENSMUSG00000045410
Akr7a5	30.5665	-0.137516	0.310889	-0.442332	0.658249	0.881434	ENSMUSG00000028743
Akt1	107.64	0.0654225	0.180669	0.362113	0.717268	0.908104	ENSMUSG00000001729
Akt1s1	32.6136	-0.0135057	0.292745	-0.0461345	0.963203	0.991605	ENSMUSG00000011096
Akt2	43.4564	-0.298698	0.268966	-1.11054	0.266764	0.629521	ENSMUSG00000004056
Akt3	12.5989	0.497071	0.405485	1.22587	0.220249	0.580203	ENSMUSG00000019699
Aktip	22.9266	-0.249267	0.346431	-0.719528	0.471815	0.779845	ENSMUSG00000031667
Alad	13.0332	0.478597	0.384697	1.24409	0.213467	0.572316	ENSMUSG00000028393
Alas1	51.8849	0.136775	0.223543	0.61185	0.540637	0.817698	ENSMUSG00000032786
Alas2	0.0995258	1.24108	5.22575	0.237493	0.812274		ENSMUSG00000025270
Alb	0.117013	1.24056	5.60989	0.221138	0.824985		ENSMUSG00000029368
Albfm1	0						ENSMUSG00000070690
Alcam	51.1604	0.571759	0.389168	1.46918	0.141783	0.485338	ENSMUSG00000022636
Aldh16a1	22.5121	-0.452345	0.380965	-1.18737	0.235083	0.596302	ENSMUSG00000007833
Aldh18a1	5.44893	1.76546	0.575794	3.06612	0.00216854	0.047058	ENSMUSG00000025007
Aldh1a1	1.99768	0.874864	0.92033	0.950598	0.341808	0.692844	ENSMUSG00000053279
Aldh1a1	1.99768	0.874864	0.92033	0.950598	0.341808	0.692844	ENSMUSG00000053279
Aldh1a2	1.24324	0.722108	1.15363	0.625945	0.531351		ENSMUSG00000013584
Aldh1a3	0.106251	1.23952	6.69606	0.185112	0.853141		ENSMUSG00000015134
Aldh1a7	0.0119433	0	7.29932	0	1		ENSMUSG00000024747
Aldh1b1	7.48349	-0.542488	0.69864	-0.776491	0.437459	0.759681	ENSMUSG00000035561
Aldh1l1	5.77784	-1.54877	1.07959	-1.43459	0.151404	0.50012	ENSMUSG00000030088
Aldh1l2	0.422201	0.757675	1.72214	0.439962	0.659965		ENSMUSG00000020256
Aldh2	296.149	-1.0808	0.225846	-4.78557	1.70505e-06	0.00037531	ENSMUSG00000029455
Aldh3a2	23.9325	-0.941863	0.391998	-2.40272	0.0162735	0.159977	ENSMUSG00000010025
Aldh3b1	35.3615	-0.337368	0.323396	-1.04321	0.296853	0.651575	ENSMUSG00000024885
Aldh3b2	0.0083422	0	7.29932	0	1		ENSMUSG00000075296
Aldh4a1	8.08912	-2.49215	1.03592	-2.40574	0.0161398	0.159233	ENSMUSG00000028737
Aldh5a1	3.29557	-1.02013	1.12304	-0.908361	0.363687	0.708049	ENSMUSG00000035936
Aldh6a1	19.5402	0.0178038	0.369189	0.048224	0.961538	0.991115	ENSMUSG00000021238
Aldh7a1	25.7429	-0.820762	0.395625	-2.0746	0.0380238	0.254681	ENSMUSG00000053644
Aldh9a1	57.1004	-0.706002	0.247324	-2.85457	0.00430951	0.0716632	ENSMUSG00000026687
Aldoa	241.361	-0.444663	0.228036	-1.94997	0.0511801	0.301668	ENSMUSG00000114515
Aldoa	241.361	-0.444663	0.228036	-1.94997	0.0511801	0.301668	ENSMUSG00000030695
Aldob	0						ENSMUSG00000028307
Aldoc	47.5987	-0.676437	0.381992	-1.77081	0.0765919	0.366699	ENSMUSG00000017390
Alg1	29.7604	0.127529	0.308435	0.41347	0.679262	0.892745	ENSMUSG00000039427
Alg10b	21.0483	-0.0969549	0.356521	-0.271947	0.785663	0.932662	ENSMUSG00000075470
Alg11	20.8717	-0.0329625	0.350781	-0.0939689	0.925134	0.982062	ENSMUSG00000063362
Alg12	7.23727	-0.110463	0.641204	-0.172274	0.863222	0.959841	ENSMUSG00000035845
Alg13	10.8886	-0.38079	0.495397	-0.768656	0.442098	0.761793	ENSMUSG00000041718
Alg14	13.9805	-0.0957151	0.4593	-0.208394	0.834922	0.950391	ENSMUSG00000039887
Alg2	13.4727	0.47672	0.374918	1.27153	0.203539	0.562706	ENSMUSG00000039740
Alg3	8.89041	-0.611909	0.566835	-1.07952	0.280357	0.637635	ENSMUSG00000033809
Alg5	108.015	0.137811	0.169634	0.812403	0.41656	0.74433	ENSMUSG00000036632
Alg6	16.8506	-0.343697	0.406415	-0.845682	0.39773	0.734488	ENSMUSG00000073792
Alg8	15.5961	0.0963672	0.40651	0.23706	0.81261	0.941186	ENSMUSG00000035704
Alg9	18.2136	0.146731	0.40841	0.359274	0.71939	0.908448	ENSMUSG00000032059
Alk	0.0133047	0	7.29932	0	1		ENSMUSG00000055471
Alkal2	0.0710753	0	7.29932	0	1		ENSMUSG00000054204
Alkbh1	44.2377	-0.465086	0.269232	-1.72745	0.0840863	0.382577	ENSMUSG00000079036
Alkbh1	44.2377	-0.465086	0.269232	-1.72745	0.0840863	0.382577	ENSMUSG00000079036
Alkbh2	18.2295	0.352634	0.358202	0.984455	0.324892	0.677749	ENSMUSG00000044339
Alkbh3	26.08	-0.0818386	0.337823	-0.242253	0.808584	0.94071	ENSMUSG00000040174
Alkbh4	7.7611	-0.271022	0.551166	-0.491724	0.622914	0.862409	ENSMUSG00000039754
Alkbh5	66.3223	-0.00363413	0.205957	-0.0176451	0.985922	0.996754	ENSMUSG00000042650
Alkbh6	20.6469	-0.274865	0.380034	-0.723264	0.469518	0.778227	ENSMUSG00000042831
Alkbh7	18.8974	-0.43566	0.401219	-1.08584	0.27755	0.636085	ENSMUSG00000002661
Alkbh8	15.7558	0.0268702	0.395271	0.0679792	0.945802	0.986109	ENSMUSG00000025899
Alms1	8.67736	-0.0759836	0.57964	-0.131088	0.895706	0.970964	ENSMUSG00000063810
Alox12	0.165446	1.24569	3.54547	0.351347	0.725328		ENSMUSG00000000320
Alox15	2.70115	-2.59866	1.75924	-1.47714	0.139637	0.481684	ENSMUSG00000018924
Alox5	34.0783	-0.364058	0.339435	-1.07254	0.283478	0.639814	ENSMUSG00000025701
Alox5ap	881.152	0.0967566	0.194171	0.498306	0.618268	0.859472	ENSMUSG00000060063
Alox8	0.0621311	0	7.29932	0	1		ENSMUSG00000020891
Aloxe3	0.171853	1.24447	3.83282	0.324687	0.745418		ENSMUSG00000020892
Alpk1	11.473	-0.0552809	0.476896	-0.115918	0.907717	0.975276	ENSMUSG00000028028
Alpk2	0.370099	0	1.97778	0	1		ENSMUSG00000032845
Alpk3	0.143662	1.24022	5.89933	0.210231	0.833487		ENSMUSG00000038763
Alpl	0.560272	-0.326473	1.64813	-0.198087	0.842977		ENSMUSG00000028766
Als2	5.81479	-0.468036	0.759835	-0.61597	0.537914	0.816978	ENSMUSG00000026024
Als2cl	3.67897	0.380497	0.744345	0.511183	0.609223	0.855176	ENSMUSG00000044037
Alx3	0.374735	1.26353	1.97952	0.638301	0.523278		ENSMUSG00000014603
Alx4	0.24657	0.619296	2.77398	0.223252	0.823339		ENSMUSG00000040310
Alyref	102.857	0.28431	0.228831	1.24245	0.214072	0.573185	ENSMUSG00000025134
Alyref2	16.8289	0.39855	0.339943	1.1724	0.241035	0.602661	ENSMUSG00000060244
Amacr	6.55237	0.459528	0.610019	0.753302	0.451269	0.768374	ENSMUSG00000022244
Ambp	0.140588	0.777243	3.34268	0.232521	0.816133		ENSMUSG00000028356
Ambra1	15.7224	-0.137728	0.423846	-0.324947	0.745221	0.91971	ENSMUSG00000040506
Amd1	22.4428	0.732501	0.282503	2.5929	0.00951705	0.117419	ENSMUSG00000075232
Amd2	1.02426	-0.0738063	1.35962	-0.0542847	0.956708		ENSMUSG00000063953
Amdhd1	0.280018	-0.358306	2.14902	-0.16673	0.867583		ENSMUSG00000015890
Amdhd2	41.2678	-0.348789	0.289814	-1.20349	0.228786	0.590484	ENSMUSG00000036820
Amer1	12.0264	-0.569748	0.46874	-1.21549	0.22418	0.584146	ENSMUSG00000050332
Amer2	5.29088	0.0847033	0.764694	0.110768	0.911801	0.97762	ENSMUSG00000021986
Amfr	83.8893	0.381903	0.187306	2.03892	0.0414578	0.267416	ENSMUSG00000031751
Amh	0.0947233	1.30453	6.11853	0.21321	0.831163		ENSMUSG00000035262
Amhr2	0.153274	-0.227507	5.14056	-0.0442572	0.964699		ENSMUSG00000023047
Amigo1	4.73673	-0.0477952	0.825771	-0.0578794	0.953845	0.988367	ENSMUSG00000050947
Amigo2	0.638064	0.241701	1.79797	0.13443	0.893062		ENSMUSG00000048218
Amigo3	1.43014	0.222627	1.21777	0.182816	0.854943		ENSMUSG00000032593
Ammecr1	7.98309	-0.0226583	0.571867	-0.0396217	0.968395	0.992147	ENSMUSG00000042225
Ammecr1l	17.6149	-0.432588	0.408908	-1.05791	0.290096	0.6466	ENSMUSG00000041915
Amn	0						ENSMUSG00000021278
Amn1	37.8366	0.0274795	0.295083	0.0931249	0.925804	0.982393	ENSMUSG00000068250
Amot	1.82758	-2.16274	1.29314	-1.67247	0.0944326	0.40404	ENSMUSG00000041688
Amotl1	4.88086	0.177079	0.768417	0.230446	0.817745	0.943516	ENSMUSG00000013076
Amotl2	3.16382	0.427113	0.869714	0.491096	0.623359	0.862846	ENSMUSG00000032531
Ampd1	0.010994	0	7.29932	0	1		ENSMUSG00000070385
Ampd2	11.7547	0.353268	0.474949	0.743801	0.456997	0.771475	ENSMUSG00000027889
Ampd3	29.2392	-0.366694	0.321174	-1.14173	0.253566	0.616069	ENSMUSG00000005686
Amph	0.429118	0.757995	1.73086	0.43793	0.661437		ENSMUSG00000021314
Amt	1.86523	-0.730175	1.31139	-0.556797	0.577666	0.839874	ENSMUSG00000032607
Amy1	0.489791	0.661767	1.77526	0.372772	0.709318		ENSMUSG00000074264
Amz1	23.4761	0.825477	0.312656	2.64021	0.00828548	0.110224	ENSMUSG00000050022
Amz2	31.7124	0.256775	0.277279	0.926054	0.354418	0.700047	ENSMUSG00000020610
Anapc1	38.653	0.793103	0.260387	3.04586	0.00232017	0.0486242	ENSMUSG00000014355
Anapc10	39.1303	0.631703	0.223994	2.82017	0.00479979	0.0777045	ENSMUSG00000036977
Anapc11	141.577	0.215524	0.144071	1.49595	0.134666	0.473749	ENSMUSG00000025135
Anapc13	147.226	-0.425118	0.185531	-2.29135	0.0219429	0.18886	ENSMUSG00000035048
Anapc15	34.3805	-0.582206	0.305863	-1.90349	0.0569767	0.31944	ENSMUSG00000030649
Anapc16	84.7897	0.53858	0.195432	2.75585	0.00585398	0.0889461	ENSMUSG00000020107
Anapc2	36.1988	-0.568293	0.297327	-1.91134	0.0559605	0.316205	ENSMUSG00000026965
Anapc4	28.0955	0.464411	0.307167	1.51192	0.130555	0.465712	ENSMUSG00000029176
Anapc5	79.5319	-0.268919	0.204913	-1.31236	0.1894	0.543805	ENSMUSG00000029472
Anapc7	28.7555	-0.721017	0.341286	-2.11265	0.0346308	0.243171	ENSMUSG00000029466
Ancv1r	0.0803936	0	7.29932	0	1
Ang	237.264	0.0434306	0.233786	0.185771	0.852624	0.955964	ENSMUSG00000072115
Angel1	3.83016	0.358099	0.696194	0.514367	0.606996	0.854107	ENSMUSG00000021257
Angel2	68.5042	0.235933	0.192984	1.22255	0.221498	0.581564	ENSMUSG00000026634
Angpt1	0.307538	0.222872	2.38276	0.0935353	0.925478		ENSMUSG00000022309
Angpt2	0.299322	0.231337	1.92308	0.120295	0.904249		ENSMUSG00000031465
Angpt4	0.192813	0.214956	3.75289	0.0572774	0.954324		ENSMUSG00000027460
Angptl1	0.522789	-0.35487	2.09894	-0.169071	0.865741		ENSMUSG00000033544
Angptl2	0.469133	1.28939	1.74076	0.740709	0.45887		ENSMUSG00000004105
Angptl3	1.2346	2.0277	1.17838	1.72075	0.085296		ENSMUSG00000028553
Angptl4	1.1845	0.494461	1.26289	0.391531	0.695405		ENSMUSG00000002289
Angptl6	4.73273	0.18159	0.768795	0.236201	0.813277	0.941186	ENSMUSG00000038742
Angptl7	4.53453	-0.674837	0.914841	-0.737655	0.460724	0.773394	ENSMUSG00000028989
Ank	46.2626	-0.00271927	0.260345	-0.0104449	0.991666	0.998109	ENSMUSG00000022265
Ank1	0.938526	-0.234156	1.375	-0.170295	0.864778		ENSMUSG00000031543
Ank2	32.1267	0.845026	0.368134	2.29543	0.0217083	0.187898	ENSMUSG00000032826
Ank3	4.05334	2.00294	0.810047	2.47262	0.0134126	0.144124	ENSMUSG00000069601
Ankdd1b	0.00581853	0	7.29932	0	1		ENSMUSG00000047117
Ankef1	0.101673	1.23913	7.29776	0.169796	0.865171		ENSMUSG00000074771
Ankfn1	0.0043662	0	7.29932	0	1		ENSMUSG00000047773
Ankfy1	84.5511	0.242446	0.182337	1.32965	0.183632	0.538833	ENSMUSG00000020790
Ankhd1	70.2916	0.103098	0.21873	0.471349	0.637392	0.871527	ENSMUSG00000024483
Ankib1	35.8437	0.0881378	0.258628	0.340789	0.733262	0.91461	ENSMUSG00000040351
Ankle1	0.245767	0.436704	3.74551	0.116594	0.907182		ENSMUSG00000046295
Ankle2	75.4854	0.398976	0.210352	1.89671	0.0578664	0.322361	ENSMUSG00000029501
Ankmy1	0.218053	0.557327	3.13477	0.177789	0.858889		ENSMUSG00000034212
Ankmy2	17.2705	-0.0693439	0.369869	-0.187482	0.851283	0.955351	ENSMUSG00000036188
Ankra2	45.9564	-0.353987	0.252239	-1.40338	0.160503	0.510269	ENSMUSG00000021661
Ankrd10	37.3427	0.370247	0.27181	1.36215	0.173149	0.525051	ENSMUSG00000031508
Ankrd11	260.942	-0.114094	0.139845	-0.815858	0.414581	0.743218	ENSMUSG00000035569
Ankrd12	131.039	-0.0953421	0.169478	-0.562565	0.573731	0.837236	ENSMUSG00000034647
Ankrd13a	57.2641	-0.297434	0.245299	-1.21254	0.225307	0.585338	ENSMUSG00000041870
Ankrd13b	1.083	-1.42912	1.3631	-1.04843	0.294439		ENSMUSG00000037907
Ankrd13c	34.3058	0.29307	0.255635	1.14644	0.251615	0.61296	ENSMUSG00000039988
Ankrd13d	6.45095	-0.439114	0.672924	-0.652546	0.514049	0.80248	ENSMUSG00000005986
Ankrd16	17.9032	0.325233	0.381099	0.853408	0.393433	0.731353	ENSMUSG00000047909
Ankrd17	77.9578	-0.200661	0.231453	-0.866965	0.385961	0.725173	ENSMUSG00000055204
Ankrd22	0.0375405	0	7.29932	0	1		ENSMUSG00000024774
Ankrd23	2.08179	-2.31345	1.29184	-1.79081	0.0733236	0.360601	ENSMUSG00000067653
Ankrd24	10.9313	-0.52466	0.489855	-1.07105	0.284146	0.640304	ENSMUSG00000054708
Ankrd26	12.8774	-0.326168	0.511441	-0.637744	0.52364	0.808563	ENSMUSG00000007827
Ankrd27	11.8163	0.253483	0.46789	0.541758	0.587985	0.845834	ENSMUSG00000034867
Ankrd28	5.98443	1.24777	0.531066	2.34955	0.0187961	0.173358	ENSMUSG00000014496
Ankrd29	0.301261	0	2.47589	0	1		ENSMUSG00000057766
Ankrd33b	0.658258	1.04549	1.48041	0.706218	0.480053		ENSMUSG00000022237
Ankrd34a	0.122577	0.778644	3.83866	0.202843	0.839258		ENSMUSG00000049097
Ankrd34b	0.0296023	0	7.29932	0	1		ENSMUSG00000045034
Ankrd35	0.349681	2.53163	2.08892	1.21193	0.225537		ENSMUSG00000038354
Ankrd37	5.44367	-1.38717	1.11969	-1.23889	0.215386	0.574092	ENSMUSG00000050914
Ankrd39	15.542	0.113746	0.389306	0.292176	0.770152	0.928244	ENSMUSG00000079610
Ankrd40	50.3637	0.29925	0.209099	1.43114	0.15239	0.50128	ENSMUSG00000020864
Ankrd42	0.427977	0.237766	1.7227	0.13802	0.890225		ENSMUSG00000041343
Ankrd44	113.06	0.327479	0.209208	1.56533	0.117506	0.446771	ENSMUSG00000052331
Ankrd45	0.0599783	1.30486	7.29822	0.178791	0.858101		ENSMUSG00000044835
Ankrd46	17.5314	-0.650577	0.415971	-1.564	0.117818	0.447264	ENSMUSG00000048307
Ankrd49	47.3661	-0.198504	0.261475	-0.759171	0.44775	0.765045	ENSMUSG00000031931
Ankrd50	13.6671	0.292844	0.408302	0.717223	0.473236	0.7807	ENSMUSG00000044864
Ankrd52	9.42076	0.326327	0.520707	0.626698	0.530857	0.812271	ENSMUSG00000014498
Ankrd54	17.3796	-0.0584162	0.371966	-0.157047	0.875208	0.964667	ENSMUSG00000033055
Ankrd55	0.402256	3.50381	2.54002	1.37944	0.16776		ENSMUSG00000049985
Ankrd6	0.275109	0.915089	2.39563	0.381982	0.702474		ENSMUSG00000040183
Ankrd61	0.161536	0.638829	3.24798	0.196685	0.844074		ENSMUSG00000029607
Ankrd66	0.486391	-1.08763	1.62739	-0.668325	0.503926		ENSMUSG00000096140
Ankrd9	4.73096	-1.62524	1.19858	-1.35597	0.175108	0.527478	ENSMUSG00000037904
Anks1	40.7301	1.79659e-05	0.270677	6.6374e-05	0.999947	0.99996	ENSMUSG00000024219
Anks1b	3.85315	0.47532	1.03286	0.460198	0.645374	0.875303	ENSMUSG00000058589
Anks3	17.7486	-0.362405	0.384705	-0.942035	0.346175	0.695703	ENSMUSG00000022515
Anks4b	0.0184787	1.23913	7.29776	0.169795	0.865171		ENSMUSG00000030909
Anks6	5.69121	0.867749	0.595313	1.45763	0.144941	0.489632	ENSMUSG00000066191
Ankub1	0.291161	-0.146004	2.54232	-0.0574296	0.954203		ENSMUSG00000074591
Ankzf1	14.0118	0.0974603	0.394864	0.24682	0.805048	0.939029	ENSMUSG00000026199
Anln	14.9184	-0.266688	0.564111	-0.472759	0.636385	0.870825	ENSMUSG00000036777
Ano1	0.205504	2.6668	3.63464	0.733717	0.463121		ENSMUSG00000031075
Ano10	21.6995	-0.0401887	0.344166	-0.116771	0.907041	0.975165	ENSMUSG00000037949
Ano3	0.0264619	0	7.29932	0	1		ENSMUSG00000074968
Ano4	0.667576	2.18664	1.87864	1.16395	0.244445		ENSMUSG00000035189
Ano5	0.0236481	0	7.29932	0	1		ENSMUSG00000055489
Ano6	49.2956	-0.288695	0.242922	-1.18843	0.234665	0.596235	ENSMUSG00000064210
Ano7	1.69056	-0.212798	1.36398	-0.156012	0.876023	0.964915	ENSMUSG00000034107
Ano8	7.36333	-0.0568901	0.588154	-0.0967266	0.922944	0.981379	ENSMUSG00000034863
Anp32a	258.713	-0.132531	0.157906	-0.839308	0.401297	0.736625	ENSMUSG00000032249
Anp32b	271.106	-0.0766452	0.222331	-0.344735	0.730294	0.914286	ENSMUSG00000028333
Anp32e	127.537	-0.17173	0.178128	-0.964081	0.335005	0.687482	ENSMUSG00000015749
Anpep	2.45286	-1.4296	1.25814	-1.13628	0.255839	0.618837	ENSMUSG00000039062
Antxr1	0.981493	1.62047	1.48287	1.0928	0.274484		ENSMUSG00000033420
Antxr2	33.3292	-0.293497	0.305105	-0.961956	0.336072	0.688168	ENSMUSG00000029338
Anxa1	57.0541	-0.368516	0.661009	-0.557505	0.577182	0.83953	ENSMUSG00000024659
Anxa11	27.4007	-0.57962	0.407546	-1.42222	0.154963	0.504143	ENSMUSG00000021866
Anxa11os	0.0554272	0	7.29932	0	1		ENSMUSG00000098609
Anxa2	111.122	0.108112	0.6153	0.175706	0.860525	0.958846	ENSMUSG00000032231
Anxa3	223.735	0.478087	0.165871	2.88228	0.00394807	0.0676756	ENSMUSG00000029484
Anxa4	54.9808	-0.0776133	0.284255	-0.273041	0.784822	0.932601	ENSMUSG00000029994
Anxa5	421.803	-0.0509981	0.177051	-0.288042	0.773314	0.928953	ENSMUSG00000027712
Anxa6	43.7593	0.193383	0.27535	0.702316	0.482482	0.786448	ENSMUSG00000018340
Anxa7	65.0076	0.698232	0.198639	3.51509	0.00043961	0.017135	ENSMUSG00000021814
Anxa8	0.0977875	3.25342	7.28607	0.446525	0.655218		ENSMUSG00000021950
Anxa9	1.67561	-2.07465	1.33812	-1.55042	0.121041	0.452067	ENSMUSG00000015702
Aoah	92.5876	-0.240468	0.1855	-1.29632	0.194864	0.550809	ENSMUSG00000021322
Aoc1	0.0428495	0.52301	7.29382	0.0717059	0.942836		ENSMUSG00000029811
Aoc2	0.214618	0.599463	2.27198	0.26385	0.791895		ENSMUSG00000078651
Aoc3	0						ENSMUSG00000019326
Aopep	16.1429	0.942195	0.395382	2.383	0.0171723	0.164482	ENSMUSG00000021458
Aox1	0.530665	2.86824	1.6845	1.70272	0.0886197		ENSMUSG00000063558
Aox2	0.0883286	1.30486	7.29822	0.178791	0.858102		ENSMUSG00000079554
Aox3	0.0922367	0.780696	5.3477	0.145987	0.883932		ENSMUSG00000064294
Ap1ar	28.4836	0.0613476	0.319062	0.192275	0.847527	0.954325	ENSMUSG00000074238
Ap1b1	94.769	0.0140898	0.236197	0.0596528	0.952432	0.98806	ENSMUSG00000009090
Ap1g1	65.5138	0.378949	0.192824	1.96525	0.0493851	0.295851	ENSMUSG00000031731
Ap1g2	12.7169	-1.48556	0.627308	-2.36815	0.0178774	0.169152	ENSMUSG00000040701
Ap1m1	30.0494	0.015724	0.282937	0.0555742	0.955681	0.988975	ENSMUSG00000003033
Ap1m2	0.066716	1.23913	7.29776	0.169796	0.865171		ENSMUSG00000003309
Ap1s1	48.387	-0.144973	0.235264	-0.616215	0.537753	0.816978	ENSMUSG00000004849
Ap1s2	145.695	0.0232391	0.18334	0.126754	0.899135	0.971701	ENSMUSG00000031367
Ap1s3	2.15718	2.07338	0.981951	2.11149	0.0347298	0.243601	ENSMUSG00000054702
Ap2a1	30.6316	0.193018	0.271385	0.711231	0.476941	0.783388	ENSMUSG00000060279
Ap2a2	243.139	-0.869013	0.22176	-3.91871	8.90259e-05	0.00598102	ENSMUSG00000002957
Ap2b1	100.502	-0.13722	0.212673	-0.645215	0.518788	0.805373	ENSMUSG00000035152
Ap2m1	126.391	-0.379304	0.185407	-2.04579	0.0407768	0.264897	ENSMUSG00000022841
Ap2s1	144.446	-0.526583	0.206048	-2.55563	0.0105995	0.123668	ENSMUSG00000008036
Ap3b1	73.4448	0.177481	0.224503	0.790547	0.429208	0.754074	ENSMUSG00000021686
Ap3b2	0.815013	1.78307	1.2869	1.38555	0.165884		ENSMUSG00000062444
Ap3d1	66.5363	-0.233859	0.228298	-1.02436	0.305667	0.660149	ENSMUSG00000020198
Ap3m1	28.3813	-0.349498	0.331714	-1.05361	0.29206	0.648368	ENSMUSG00000021824
Ap3m2	15.0288	0.212818	0.423253	0.502816	0.615094	0.857516	ENSMUSG00000031539
Ap3s1	62.7543	-0.065289	0.275981	-0.236571	0.81299	0.941186	ENSMUSG00000024480
Ap3s2	20.167	0.304073	0.323827	0.938999	0.347731	0.696476	ENSMUSG00000063801
Ap4b1	7.34481	-0.558791	0.655779	-0.852103	0.394157	0.731588	ENSMUSG00000032952
Ap4e1	9.53409	0.333303	0.459981	0.724602	0.468696	0.777602	ENSMUSG00000001998
Ap4m1	22.7205	-0.838133	0.369787	-2.26653	0.0234192	0.196455	ENSMUSG00000019518
Ap4s1	39.8646	-0.268911	0.265323	-1.01352	0.310811	0.665004	ENSMUSG00000020955
Ap5b1	8.57972	0.272686	0.505618	0.539313	0.589671	0.846269	ENSMUSG00000049562
Ap5m1	26.9397	-0.116842	0.340718	-0.342928	0.731653	0.914596	ENSMUSG00000036291
Ap5s1	13.1547	-0.113553	0.420218	-0.270224	0.786988	0.933056	ENSMUSG00000068264
Ap5z1	10.3163	-0.0149257	0.443054	-0.0336882	0.973126	0.992755	ENSMUSG00000039623
Apaf1	36.1412	-0.341182	0.298951	-1.14126	0.253761	0.616155	ENSMUSG00000019979
Apba1	12.7835	-0.164973	0.483735	-0.341039	0.733074	0.91461	ENSMUSG00000024897
Apba2	3.02693	-2.91845	1.31824	-2.21389	0.0268362	0.210814	ENSMUSG00000030519
Apba3	11.8685	0.183409	0.451302	0.4064	0.684449	0.895454	ENSMUSG00000004931
Apbb1	5.31033	-1.51621	1.07044	-1.41644	0.156646	0.505562	ENSMUSG00000037032
Apbb1ip	276.811	0.397005	0.161815	2.45345	0.0141493	0.148775	ENSMUSG00000026786
Apbb2	14.9426	0.388575	0.472564	0.82227	0.410923	0.74068	ENSMUSG00000029207
Apbb3	5.0006	-0.939733	0.902653	-1.04108	0.297839	0.652705	ENSMUSG00000117679
Apc	86.6243	0.0367674	0.207888	0.176862	0.859617	0.958212	ENSMUSG00000005871
Apc2	1.18865	-1.30133	1.38529	-0.93939	0.34753		ENSMUSG00000020135
Apcdd1	1.57205	2.33505	1.11715	2.09018	0.0366015	0.249702	ENSMUSG00000071847
Apeh	18.6825	0.106489	0.359381	0.296311	0.766993	0.927133	ENSMUSG00000032590
Apela	0.0110936	0	7.29932	0	1		ENSMUSG00000079042
Apex1	50.6765	0.32106	0.247862	1.29532	0.195211	0.551521	ENSMUSG00000035960
Apex2	6.07511	0.00232766	0.629066	0.00370018	0.997048	0.99974	ENSMUSG00000025269
Aph1a	103.091	0.376433	0.158145	2.3803	0.0172984	0.165273	ENSMUSG00000015750
Aph1b	23.0071	0.290612	0.374018	0.777001	0.437158	0.759681	ENSMUSG00000032375
Aph1c	36.4535	-0.453706	0.316089	-1.43537	0.151181	0.50012	ENSMUSG00000053040
Api5	90.8801	0.303148	0.188494	1.60826	0.107778	0.42828	ENSMUSG00000027193
Apip	42.4596	-0.542575	0.29568	-1.83501	0.0665045	0.345674	ENSMUSG00000010911
Aplf	4.62786	-0.943629	0.795663	-1.18597	0.235636	0.597214	ENSMUSG00000030051
Apln	2.03881	0.861655	1.09699	0.785473	0.432176	0.756096	ENSMUSG00000037010
Aplnr	0.223686	0.138367	2.20707	0.0626926	0.950011		ENSMUSG00000044338
Aplp1	26.8461	1.53822	0.759327	2.02577	0.0427887	0.272145	ENSMUSG00000006651
Aplp2	239.682	-0.399376	0.148218	-2.69451	0.00704919	0.0988259	ENSMUSG00000031996
Apmap	25.1629	0.249926	0.310393	0.805193	0.420708	0.746888	ENSMUSG00000033096
Apoa1	0.226617	1.30234	3.61917	0.359845	0.718963		ENSMUSG00000032083
Apoa2	0.2296	-0.0405215	2.80831	-0.0144292	0.988488		ENSMUSG00000005681
Apob	0.0976354	2.74807	7.29401	0.376758	0.706354		ENSMUSG00000020609
Apobec1	250.126	-0.72796	0.211836	-3.43643	0.000589439	0.0202644	ENSMUSG00000040613
Apobec2	0.313516	1.25579	2.37743	0.528211	0.597353		ENSMUSG00000040694
Apobec3	136.712	0.365001	0.211043	1.72951	0.0837177	0.381894	ENSMUSG00000009585
Apobr	39.2294	-0.430445	0.319399	-1.34767	0.177764	0.531902	ENSMUSG00000042759
Apoc1	21.418	-1.8468	1.02679	-1.79862	0.0720789	0.3573	ENSMUSG00000040564
Apoc2	95.9841	-0.347444	0.467766	-0.742772	0.45762	0.77178	ENSMUSG00000002992
Apoc3	0.0464164	1.23913	7.29776	0.169795	0.865171		ENSMUSG00000032081
Apoc4	14.8191	1.61114	0.641717	2.51067	0.0120503	0.13432	ENSMUSG00000074336
Apod	42.2089	1.63171	0.792814	2.05812	0.0395783	0.260289	ENSMUSG00000022548
Apoe	37438.2	-0.9372	0.225331	-4.15922	3.19339e-05	0.00283977	ENSMUSG00000002985
Apof	0.0525916	0	7.29932	0	1		ENSMUSG00000047631
Apoh	0						ENSMUSG00000000049
Apol10b	0.166335	1.2428	4.36393	0.28479	0.775805		ENSMUSG00000050014
Apol11b	0.0250033	0	7.29932	0	1		ENSMUSG00000091694
Apol7b	0.0524717	0	7.29932	0	1		ENSMUSG00000068252
Apol7d	0.114279	1.23913	7.29776	0.169795	0.865171		ENSMUSG00000073652
Apol7e	0.424513	0.869137	2.05806	0.422309	0.672799		ENSMUSG00000071716
Apol8	0						ENSMUSG00000056656
Apol9a	0.183283	0	4.72461	0	1		ENSMUSG00000057346
Apol9b	0.623571	3.02295	1.71281	1.76491	0.0775797		ENSMUSG00000068246
Apold1	0.214225	-0.056365	3.34883	-0.0168312	0.986571		ENSMUSG00000090698
Apoo	10.744	0.236569	0.50857	0.465166	0.641813	0.873304	ENSMUSG00000079508
Apool	18.5165	0.141688	0.347652	0.407556	0.683599	0.894818	ENSMUSG00000025525
Apopt1	56.4279	0.104518	0.227501	0.459416	0.645936	0.87569
App	390.553	-0.335575	0.153398	-2.18762	0.0286974	0.21935	ENSMUSG00000022892
Appbp2	55.4844	0.336489	0.216004	1.55779	0.119283	0.449478	ENSMUSG00000018481
Appbp2os	0.750365	0.165312	1.51749	0.108937	0.913252		ENSMUSG00000085628
Appl1	60.0922	0.112054	0.205548	0.545146	0.585653	0.844256	ENSMUSG00000040760
Appl2	43.157	0.197128	0.29822	0.661014	0.508603	0.800489	ENSMUSG00000020263
Aprt	155.204	-0.200215	0.295056	-0.678564	0.497414	0.793113	ENSMUSG00000006589
Aptx	16.6476	0.317823	0.365721	0.869032	0.38483	0.725031	ENSMUSG00000028411
Aqp1	0.919293	2.88756	1.61899	1.78356	0.0744955		ENSMUSG00000004655
Aqp11	1.42969	-0.94333	1.35907	-0.694099	0.48762		ENSMUSG00000042797
Aqp2	0						ENSMUSG00000023013
Aqp3	0.147129	0.53417	4.62551	0.115483	0.908062		ENSMUSG00000028435
Aqp4	10.3772	0.52509	0.685797	0.765663	0.443877	0.762257	ENSMUSG00000024411
Aqp5	0						ENSMUSG00000044217
Aqp6	0.0125139	0	7.29932	0	1		ENSMUSG00000043144
Aqp7	0.0510027	1.23913	7.29776	0.169796	0.86517		ENSMUSG00000028427
Aqp9	0.870578	0.461132	1.27308	0.362219	0.717189		ENSMUSG00000032204
Aqr	53.3028	0.475028	0.2198	2.16118	0.0306817	0.225805	ENSMUSG00000040383
Ar	0.607188	0.450041	1.69417	0.26564	0.790516		ENSMUSG00000046532
Araf	48.2682	-0.681704	0.260989	-2.612	0.00900132	0.114281	ENSMUSG00000001127
Arap1	71.8737	0.0487848	0.184095	0.264999	0.791011	0.934925	ENSMUSG00000032812
Arap2	20.4138	0.437717	0.35179	1.24426	0.213404	0.572315	ENSMUSG00000037999
Arap3	38.7711	-0.10193	0.292687	-0.348257	0.727648	0.912721	ENSMUSG00000024451
Arc	0.504098	0.656981	1.80143	0.3647	0.715335		ENSMUSG00000022602
Arcn1	86.2971	0.0870388	0.190751	0.456295	0.648178	0.87687	ENSMUSG00000032096
Areg	0.0726368	1.23913	7.29776	0.169796	0.865171		ENSMUSG00000029378
Arel1	18.7053	-0.395114	0.415327	-0.951333	0.341435	0.692825	ENSMUSG00000042350
Arf1	333.898	0.24723	0.120586	2.05023	0.0403417	0.263549	ENSMUSG00000048076
Arf2	37.0434	-0.0865271	0.312059	-0.277278	0.781567	0.931411	ENSMUSG00000062421
Arf3	85.0512	0.0514527	0.182976	0.281199	0.778557	0.930934	ENSMUSG00000051853
Arf4	207.072	-0.127218	0.136168	-0.934273	0.350163	0.69674	ENSMUSG00000021877
Arf4os	0.0997878	0.781131	6.00082	0.130171	0.896431		ENSMUSG00000090861
Arf5	406.205	0.535161	0.15033	3.55992	0.000370969	0.0156411	ENSMUSG00000020440
Arf6	92.7862	0.598844	0.197876	3.02636	0.00247518	0.0496733	ENSMUSG00000044147
Arfgap1	22.7334	0.364559	0.314358	1.15969	0.246174	0.608487	ENSMUSG00000027575
Arfgap2	45.7718	0.0522979	0.25743	0.203154	0.839015	0.95204	ENSMUSG00000027255
Arfgap3	16.666	0.35923	0.361485	0.993762	0.320339	0.673166	ENSMUSG00000054277
Arfgef1	72.2274	0.587731	0.182862	3.21407	0.00130868	0.0347736	ENSMUSG00000067851
Arfgef2	20.4353	0.0809717	0.338762	0.239023	0.811088	0.941186	ENSMUSG00000074582
Arfgef3	0.416034	0.23632	2.09988	0.11254	0.910396		ENSMUSG00000019852
Arfip1	25.4265	-0.326918	0.351175	-0.930925	0.351892	0.69825	ENSMUSG00000074513
Arfip2	12.6646	-3.9386	1.15544	-3.40873	0.000652651	0.021706	ENSMUSG00000030881
Arfrp1	50.0838	0.430867	0.208908	2.06247	0.0391632	0.258671	ENSMUSG00000038671
Arg1	0.353063	0.163137	2.42292	0.0673309	0.946318		ENSMUSG00000019987
Arg2	0.877534	0.0977908	1.93525	0.0505314	0.959699		ENSMUSG00000021125
Arglu1	183.928	-0.104133	0.179809	-0.579132	0.5625	0.831755	ENSMUSG00000040459
Arhgap1	40.353	0.435772	0.239682	1.81812	0.0690451	0.351606	ENSMUSG00000027247
Arhgap10	21.0855	-0.277178	0.401039	-0.691149	0.489472	0.789192	ENSMUSG00000037148
Arhgap11a	33.0849	-0.672053	0.326364	-2.05921	0.0394742	0.260024	ENSMUSG00000041219
Arhgap12	77.0047	-0.0813362	0.210702	-0.386024	0.699479	0.900486	ENSMUSG00000041225
Arhgap15	134.653	-0.123838	0.188109	-0.658329	0.510327	0.800642	ENSMUSG00000049744
Arhgap15os	0.111277	1.23955	6.64468	0.186548	0.852015		ENSMUSG00000085089
Arhgap17	168.885	-0.0796496	0.197981	-0.402309	0.687457	0.896346	ENSMUSG00000030766
Arhgap18	86.1886	0.0134552	0.189857	0.0708703	0.943501	0.985487	ENSMUSG00000039031
Arhgap19	86.2778	-0.843491	0.270629	-3.11678	0.00182836	0.0421419	ENSMUSG00000025154
Arhgap20	0.161343	1.24585	3.51217	0.354724	0.722797		ENSMUSG00000053199
Arhgap21	18.5672	0.096583	0.376422	0.256581	0.797502	0.936735	ENSMUSG00000036591
Arhgap22	37.2284	0.0302412	0.28269	0.106977	0.914808	0.978444	ENSMUSG00000063506
Arhgap23	8.42059	0.599527	0.501186	1.19622	0.231612	0.593405	ENSMUSG00000049807
Arhgap24	7.3395	0.972453	0.717102	1.35609	0.175071	0.527478	ENSMUSG00000057315
Arhgap25	71.5536	-0.247408	0.202804	-1.21994	0.222489	0.582595	ENSMUSG00000030047
Arhgap26	20.3204	-0.341353	0.426312	-0.800711	0.423299	0.74909	ENSMUSG00000118193
Arhgap26	20.3204	-0.341353	0.426312	-0.800711	0.423299	0.74909	ENSMUSG00000036452
Arhgap27	29.1401	0.428458	0.289347	1.48078	0.138666	0.480344	ENSMUSG00000034255
Arhgap27os1	1.7995	2.32891	0.970974	2.39853	0.0164612	0.16127	ENSMUSG00000085733
Arhgap27os2	13.2668	-0.0404606	0.422707	-0.0957179	0.923745	0.981484	ENSMUSG00000085360
Arhgap27os3	2.58721	1.16173	0.799533	1.45301	0.146221	0.491784	ENSMUSG00000085887
Arhgap28	0.146105	0	3.64653	0	1		ENSMUSG00000024043
Arhgap29	6.6017	-0.0873871	0.684425	-0.12768	0.898402	0.971608	ENSMUSG00000039831
Arhgap30	182.519	-0.212884	0.170055	-1.25186	0.210622	0.568926	ENSMUSG00000048865
Arhgap31	79.3196	-0.341197	0.206369	-1.65333	0.0982627	0.410334	ENSMUSG00000022799
Arhgap32	2.23741	0.813542	0.903379	0.900554	0.367825	0.711219	ENSMUSG00000041444
Arhgap33	1.29709	-1.09411	1.26197	-0.86699	0.385947		ENSMUSG00000036882
Arhgap35	9.25607	0.0104774	0.483931	0.0216506	0.982727	0.995381	ENSMUSG00000058230
Arhgap36	0						ENSMUSG00000036198
Arhgap39	38.7551	0.767181	0.264717	2.89812	0.00375411	0.065638	ENSMUSG00000033697
Arhgap4	28.5569	-0.71047	0.330915	-2.14699	0.0317942	0.230303	ENSMUSG00000031389
Arhgap42	0.67752	0.00565198	1.86051	0.00303786	0.997576		ENSMUSG00000050730
Arhgap44	0.216722	-0.0404703	2.80678	-0.0144188	0.988496		ENSMUSG00000033389
Arhgap45	165.268	-0.564023	0.185416	-3.04193	0.0023507	0.0489289	ENSMUSG00000035697
Arhgap5	217.996	0.903706	0.322251	2.80436	0.0050417	0.0800305	ENSMUSG00000035133
Arhgap6	11.6625	-0.537622	0.51735	-1.03918	0.298719	0.653445	ENSMUSG00000031355
Arhgap8	0						ENSMUSG00000078954
Arhgap9	63.2282	0.223266	0.21863	1.02121	0.307156	0.661497	ENSMUSG00000040345
Arhgdia	326.002	-0.317696	0.160679	-1.97721	0.0480184	0.290652	ENSMUSG00000025132
Arhgdib	629.835	-0.0406057	0.197085	-0.206032	0.836766	0.950659	ENSMUSG00000030220
Arhgdig	0.57192	0.203932	1.61178	0.126526	0.899316		ENSMUSG00000073433
Arhgef1	134.999	0.0480091	0.141979	0.338143	0.735256	0.915252	ENSMUSG00000040940
Arhgef10	6.50379	1.80782	0.575359	3.14207	0.0016776	0.0407332	ENSMUSG00000071176
Arhgef10l	38.4624	-0.0687866	0.303894	-0.226351	0.820928	0.945171	ENSMUSG00000040964
Arhgef11	29.5068	0.410383	0.266811	1.5381	0.124024	0.456444	ENSMUSG00000041977
Arhgef12	55.5319	-0.257755	0.246045	-1.04759	0.294826	0.650148	ENSMUSG00000059495
Arhgef15	0.121722	0	4.87576	0	1		ENSMUSG00000052921
Arhgef16	0.190881	2.94471	3.35514	0.87767	0.380123		ENSMUSG00000029032
Arhgef17	1.58603	1.18102	0.93821	1.2588	0.208101	0.566366	ENSMUSG00000032875
Arhgef18	15.8475	-0.136835	0.475804	-0.287587	0.773663	0.928953	ENSMUSG00000004568
Arhgef19	1.12718	-1.19248	1.33093	-0.895976	0.370266		ENSMUSG00000028919
Arhgef2	100.63	0.104648	0.170913	0.612289	0.540347	0.817698	ENSMUSG00000028059
Arhgef25	1.39232	1.2659	1.17151	1.08057	0.279888		ENSMUSG00000019467
Arhgef26	2.40879	-1.11288	1.26639	-0.87878	0.379521	0.720826	ENSMUSG00000036885
Arhgef28	0.602575	-0.979693	1.8198	-0.538353	0.590333		ENSMUSG00000021662
Arhgef3	54.4925	-0.426833	0.254109	-1.67973	0.0930101	0.401931	ENSMUSG00000021895
Arhgef33	0.622568	1.01861	1.66012	0.613575	0.539496		ENSMUSG00000054901
Arhgef37	5.38857	-1.37399	1.27181	-1.08035	0.279988	0.637428	ENSMUSG00000045094
Arhgef39	1.42478	0.410019	1.30165	0.315	0.752762		ENSMUSG00000051517
Arhgef4	4.01182	-0.05253	0.703059	-0.0747164	0.94044	0.985487	ENSMUSG00000037509
Arhgef40	17.187	0.544587	0.439529	1.23902	0.215337	0.574092	ENSMUSG00000004562
Arhgef5	14.3261	-0.491209	0.525268	-0.93516	0.349706	0.696611	ENSMUSG00000033542
Arhgef6	125.612	-0.233259	0.180875	-1.28961	0.197185	0.553499	ENSMUSG00000031133
Arhgef7	25.1472	0.398475	0.307379	1.29636	0.19485	0.550809	ENSMUSG00000031511
Arhgef9	1.6825	1.32113	0.971151	1.36038	0.173711	0.525339	ENSMUSG00000025656
Arid1a	184.617	0.510165	0.146217	3.4891	0.000484653	0.0180444	ENSMUSG00000007880
Arid1b	54.856	0.145336	0.23044	0.630689	0.528244	0.811835	ENSMUSG00000069729
Arid2	41.8015	0.371538	0.253864	1.46353	0.143322	0.486696	ENSMUSG00000033237
Arid3a	59.7407	-0.446597	0.248986	-1.79366	0.0728673	0.359387	ENSMUSG00000019564
Arid3b	28.0526	0.202724	0.336644	0.602192	0.547047	0.821812	ENSMUSG00000004661
Arid4a	144.852	0.0450351	0.15013	0.299974	0.764197	0.926387	ENSMUSG00000048118
Arid4b	82.3574	-0.0126755	0.1753	-0.0723072	0.942357	0.985487	ENSMUSG00000039219
Arid5a	20.8571	0.184921	0.384193	0.481323	0.630287	0.867549	ENSMUSG00000037447
Arid5b	79.4441	0.31027	0.234149	1.3251	0.185138	0.540263	ENSMUSG00000019947
Arih1	63.2184	0.325442	0.204132	1.59427	0.110875	0.434295	ENSMUSG00000025234
Arih2	34.0142	-0.0158535	0.282842	-0.0560505	0.955302	0.988872	ENSMUSG00000064145
Arl1	108.639	-0.889203	0.217404	-4.0901	4.31189e-05	0.00349491	ENSMUSG00000060904
Arl10	67.0368	-0.603743	0.284177	-2.12453	0.033626	0.239027	ENSMUSG00000025870
Arl11	94.9543	-0.494261	0.238263	-2.07444	0.0380389	0.254681	ENSMUSG00000043157
Arl13b	22.2824	-0.190846	0.355284	-0.537165	0.591154	0.846462	ENSMUSG00000022911
Arl14ep	20.6554	-0.428191	0.387155	-1.10599	0.268729	0.630434	ENSMUSG00000027122
Arl15	6.5058	-0.201364	0.64459	-0.312391	0.754744	0.923823	ENSMUSG00000042348
Arl16	12.8917	0.542804	0.396501	1.36898	0.171004	0.523713	ENSMUSG00000057594
Arl2	38.7895	-0.440648	0.28445	-1.54912	0.121352	0.452675	ENSMUSG00000024944
Arl2bp	22.3023	0.389737	0.313952	1.24139	0.214462	0.573555	ENSMUSG00000031776
Arl3	42.7104	-0.222196	0.277572	-0.800498	0.423422	0.749099	ENSMUSG00000025035
Arl4a	29.449	0.165414	0.307896	0.537239	0.591103	0.846462	ENSMUSG00000047446
Arl4aos	0.0364121	0	7.29932	0	1		ENSMUSG00000086315
Arl4c	197.878	-0.133107	0.161729	-0.823024	0.410494	0.74062	ENSMUSG00000049866
Arl4d	3.48299	1.14392	0.67208	1.70206	0.0887449	0.39339	ENSMUSG00000034936
Arl5a	46.755	0.611937	0.220502	2.7752	0.00551682	0.0854689	ENSMUSG00000036093
Arl5b	10.8551	-0.43033	0.529982	-0.811972	0.416808	0.7445	ENSMUSG00000017418
Arl5c	38.3632	0.147574	0.34128	0.432414	0.665441	0.884745	ENSMUSG00000038352
Arl6	5.6212	0.886747	0.602418	1.47198	0.141027	0.483868	ENSMUSG00000022722
Arl6ip1	563.904	-0.0217139	0.105657	-0.205514	0.837171	0.950737	ENSMUSG00000030654
Arl6ip4	76.9249	-0.0542982	0.190797	-0.284586	0.775961	0.930182	ENSMUSG00000029404
Arl6ip5	143.977	0.210515	0.188386	1.11746	0.263796	0.627521	ENSMUSG00000035199
Arl6ip6	39.209	0.460967	0.24443	1.88589	0.0593103	0.326346	ENSMUSG00000026960
Arl8a	135.17	0.092244	0.153121	0.602427	0.54689	0.821793	ENSMUSG00000026426
Arl8b	107.598	0.216256	0.164354	1.31579	0.188244	0.542737	ENSMUSG00000030105
Arl9	0.0672841	1.23913	7.29776	0.169796	0.865171		ENSMUSG00000063820
Armc1	47.9584	-0.0190346	0.242932	-0.0783536	0.937547	0.985017	ENSMUSG00000027599
Armc10	22.9881	-0.000834142	0.344096	-0.00242415	0.998066	0.99996	ENSMUSG00000038525
Armc2	2.06261	0.364868	1.21278	0.300854	0.763526	0.926387	ENSMUSG00000071324
Armc3	13.9934	0.22697	0.451914	0.502242	0.615497	0.85766	ENSMUSG00000037683
Armc4	0.0759543	0	7.29932	0	1
Armc5	24.7985	-0.608444	0.371313	-1.63863	0.10129	0.415846	ENSMUSG00000042178
Armc6	4.19821	-0.61335	0.922444	-0.664919	0.506102	0.799355	ENSMUSG00000002343
Armc7	17.7129	0.00580228	0.376662	0.0154045	0.987709	0.996979	ENSMUSG00000057219
Armc8	31.1797	0.69977	0.272698	2.5661	0.0102849	0.121856	ENSMUSG00000032468
Armc9	4.93599	-1.09351	0.894298	-1.22276	0.221422	0.581564	ENSMUSG00000062590
Armcx1	0.58449	2.31402	1.72629	1.34046	0.180097		ENSMUSG00000033460
Armcx2	3.68516	-1.74779	1.20342	-1.45236	0.146403	0.491967	ENSMUSG00000033436
Armcx3	35.363	0.103126	0.281134	0.366821	0.713752	0.905621	ENSMUSG00000049047
Armcx4	0.368554	0.216376	1.99022	0.108719	0.913425		ENSMUSG00000049804
Armcx5	14.2086	-0.750381	0.43888	-1.70977	0.0873093	0.389992	ENSMUSG00000072969
Armcx6	3.73566	-0.973328	0.926453	-1.0506	0.293444	0.649568	ENSMUSG00000050394
Armh1	0						ENSMUSG00000060268
Armh2	0						ENSMUSG00000085861
Armh3	10.2813	0.025019	0.484068	0.0516849	0.95878	0.990449	ENSMUSG00000039901
Armh4	0.174727	1.2443	3.87829	0.320837	0.748334		ENSMUSG00000036242
Armt1	14.5	-0.329469	0.411166	-0.801303	0.422956	0.749032	ENSMUSG00000061759
Arnt	41.1392	0.0848498	0.257962	0.328924	0.742213	0.918332	ENSMUSG00000015522
Arnt2	1.94148	0.123788	1.20722	0.10254	0.918328	0.97994	ENSMUSG00000015709
Arntl	17.6458	-1.73819	0.599937	-2.89728	0.0037641	0.0656962
Arntl2	0.111248	0.780384	4.99483	0.156238	0.875845
Arpc1a	150.843	0.163153	0.147973	1.10259	0.270207	0.631792	ENSMUSG00000029621
Arpc1b	921.708	-0.534732	0.216379	-2.47127	0.0134634	0.144416	ENSMUSG00000029622
Arpc2	1013.73	0.176344	0.136646	1.29051	0.196872	0.553022	ENSMUSG00000006304
Arpc3	742.667	0.247921	0.148191	1.67298	0.0943307	0.403959	ENSMUSG00000029465
Arpc4	310.192	-0.114349	0.16133	-0.708789	0.478455	0.784311	ENSMUSG00000079426
Arpc5	537.686	0.047661	0.116962	0.407492	0.683646	0.894818	ENSMUSG00000008475
Arpc5l	105.731	0.223123	0.175014	1.27489	0.202348	0.561828	ENSMUSG00000026755
Arpin	2.65477	-1.43238	1.22064	-1.17347	0.240607	0.602504	ENSMUSG00000039043
Arpp19	258.455	0.240065	0.153436	1.56459	0.11768	0.446876	ENSMUSG00000007656
Arpp21	1.47707	1.09264	1.06994	1.02122	0.307152		ENSMUSG00000032503
Arrb1	44.5302	-0.559573	0.262782	-2.12942	0.0332198	0.237302	ENSMUSG00000018909
Arrb2	239.536	-0.0684701	0.152818	-0.44805	0.654117	0.878877	ENSMUSG00000060216
Arrdc1	41.9366	-0.280044	0.265824	-1.05349	0.292115	0.648368	ENSMUSG00000026972
Arrdc2	19.6175	-1.78645	0.547241	-3.26447	0.00109669	0.030819	ENSMUSG00000002910
Arrdc3	36.5179	0.726541	0.274694	2.64491	0.0081713	0.109299	ENSMUSG00000074794
Arrdc4	28.4978	-0.063412	0.400272	-0.158422	0.874124	0.964255	ENSMUSG00000042659
Arsa	32.0512	-0.634861	0.320853	-1.97867	0.0478536	0.290446	ENSMUSG00000022620
Arsb	131.778	-0.415608	0.334862	-1.24113	0.214557	0.573555	ENSMUSG00000042082
Arsg	6.54287	0.769608	0.641708	1.19931	0.230407	0.592144	ENSMUSG00000020604
Arsi	0.351332	-0.508289	1.94625	-0.261163	0.793967		ENSMUSG00000036412
Arsj	0.0294726	1.23913	7.29776	0.169795	0.865171		ENSMUSG00000046561
Arsk	48.2866	-0.387173	0.283354	-1.3664	0.171815	0.524138	ENSMUSG00000021592
Art1	0.0083422	0	7.29932	0	1		ENSMUSG00000030996
Art2b	1.12093	1.83581	1.19836	1.53194	0.125538		ENSMUSG00000030651
Art3	0.960813	3.65138	1.37259	2.66021	0.0078092		ENSMUSG00000034842
Art4	0.0418282	0	7.29932	0	1		ENSMUSG00000030217
Artn	0						ENSMUSG00000028539
Arv1	3.88999	0.969128	0.757615	1.27918	0.200833	0.559559	ENSMUSG00000031982
Arvcf	7.79261	1.03255	0.490588	2.10472	0.0353155	0.244888	ENSMUSG00000118669
Arx	0.477421	2.31674	2.00091	1.15784	0.246929		ENSMUSG00000035277
Arxes1	0.884175	0.61344	1.54825	0.396216	0.691946		ENSMUSG00000048355
Arxes2	2.80991	-0.506543	1.26567	-0.400218	0.688996	0.896774	ENSMUSG00000048040
As3mt	34.5838	0.324044	0.292821	1.10663	0.268455	0.630434	ENSMUSG00000003559
Asah1	706.137	-0.26866	0.127488	-2.10734	0.0350882	0.244256	ENSMUSG00000031591
Asah2	18.351	-0.412335	0.454256	-0.907717	0.364028	0.708208	ENSMUSG00000024887
Asap1	117.766	-0.282001	0.185439	-1.52072	0.128331	0.462908	ENSMUSG00000022377
Asap2	4.99212	-1.67632	1.05906	-1.58283	0.113459	0.439579	ENSMUSG00000052632
Asap3	2.77481	0.142648	0.957588	0.148966	0.881581	0.966053	ENSMUSG00000036995
Asb1	4.88442	-0.214367	0.599587	-0.357524	0.7207	0.909251	ENSMUSG00000026311
Asb10	15.4809	-1.29363	0.559424	-2.31243	0.0207539	0.183531	ENSMUSG00000038204
Asb11	0.0623158	0	7.29932	0	1		ENSMUSG00000031382
Asb13	25.974	0.608122	0.26895	2.2611	0.023753	0.197711	ENSMUSG00000033781
Asb14	0.0083422	0	7.29932	0	1		ENSMUSG00000021898
Asb16	0.0174556	0	7.29932	0	1		ENSMUSG00000034768
Asb2	16.0536	0.380736	0.393165	0.968386	0.332852	0.68511	ENSMUSG00000021200
Asb3	15.7818	0.136004	0.370719	0.366866	0.713719	0.905621	ENSMUSG00000020305
Asb4	0.276081	0.773119	2.58495	0.299085	0.764876		ENSMUSG00000042607
Asb5	0.21815	1.24521	3.65155	0.341008	0.733097		ENSMUSG00000031519
Asb6	13.066	0.70851	0.413042	1.71535	0.0862818	0.387353	ENSMUSG00000039483
Asb7	15.3991	0.361002	0.344111	1.04908	0.294139	0.649932	ENSMUSG00000030509
Asb8	28.1393	0.192422	0.290925	0.661416	0.508345	0.800477	ENSMUSG00000048175
Ascc1	35.765	0.345683	0.251893	1.37234	0.169958	0.521733	ENSMUSG00000044475
Ascc2	19.3162	0.236205	0.344613	0.685422	0.493078	0.79155	ENSMUSG00000020412
Ascc3	65.7072	0.000856051	0.219141	0.00390639	0.996883	0.99974	ENSMUSG00000038774
Ascl1	0.301021	1.81921	2.32613	0.782077	0.434169		ENSMUSG00000020052
Ascl2	3.61595	0.621053	0.802369	0.774024	0.438917	0.760158	ENSMUSG00000009248
Ascl3	0.053841	0.781664	7.29504	0.10715	0.91467		ENSMUSG00000035951
Ascl4	1.65348	-0.725632	1.31019	-0.553838	0.57969	0.841565	ENSMUSG00000085111
Asf1a	30.0529	0.0214197	0.282021	0.0759506	0.939458	0.985487	ENSMUSG00000019857
Asf1b	9.65428	-0.95976	0.919652	-1.04361	0.296665	0.651528	ENSMUSG00000005470
Asgr1	0.286954	0.229497	1.99501	0.115035	0.908417		ENSMUSG00000020884
Asgr2	7.06539	-1.38235	0.905066	-1.52734	0.126676	0.459781	ENSMUSG00000040963
Ash1l	133	0.11252	0.211568	0.53184	0.594837	0.848289	ENSMUSG00000028053
Ash2l	43.393	0.292903	0.23754	1.23307	0.21755	0.576693	ENSMUSG00000031575
Asic1	0.260584	0.594225	2.33915	0.254034	0.799469		ENSMUSG00000023017
Asic2	0.532618	0.397884	1.92935	0.206227	0.836614		ENSMUSG00000020704
Asic3	0.00964283	0	7.29932	0	1		ENSMUSG00000038276
Asl	23.0688	-0.657441	0.394616	-1.66603	0.095708	0.405597	ENSMUSG00000025533
Asna1	32.9835	-0.0416565	0.274767	-0.151607	0.879497	0.965396
Asns	1.5597	-1.99068	1.30283	-1.52797	0.126521	0.459493	ENSMUSG00000029752
Asnsd1	76.1702	-0.176255	0.227872	-0.773481	0.439238	0.760158	ENSMUSG00000026095
Aspa	5.96097	0.867433	0.73515	1.17994	0.238024	0.600408	ENSMUSG00000020774
Aspdh	0						ENSMUSG00000038704
Aspg	0.271657	-1.01002	2.92094	-0.345787	0.729503		ENSMUSG00000037686
Asph	74.6247	0.241388	0.308707	0.781932	0.434255	0.757066	ENSMUSG00000028207
Asphd1	0.104258	2.97636	7.29009	0.408274	0.683072		ENSMUSG00000046378
Asphd2	0.974355	0.444977	1.4888	0.298883	0.765029		ENSMUSG00000029348
Aspm	3.36349	-2.5362	2.00866	-1.26263	0.206721	0.565132	ENSMUSG00000033952
Aspn	0.179887	1.30478	6.93625	0.18811	0.850791		ENSMUSG00000021388
Asprv1	0.374178	-0.205156	2.69898	-0.0760124	0.939409		ENSMUSG00000033508
Aspscr1	22.545	-0.335011	0.374936	-0.893514	0.371582	0.714387	ENSMUSG00000025142
Asrgl1	17.8887	-0.763161	0.433094	-1.76211	0.0780503	0.36936	ENSMUSG00000024654
Ass1	17.052	-0.32048	0.832607	-0.384912	0.700303	0.901084	ENSMUSG00000076441
Aste1	8.45102	-0.547947	0.560184	-0.978155	0.327998	0.680495	ENSMUSG00000032567
Astn1	2.13667	-0.439761	1.2869	-0.341722	0.73256	0.91461	ENSMUSG00000026587
Astn2	0.0972998	2.74824	6.98825	0.393266	0.694123		ENSMUSG00000028373
Asxl1	40.6821	-0.339507	0.256132	-1.32552	0.185	0.540263	ENSMUSG00000042548
Asxl2	75.6537	0.476672	0.239685	1.98874	0.0467295	0.286966	ENSMUSG00000037486
Asxl3	0.177886	1.24079	5.42798	0.228592	0.819186		ENSMUSG00000045215
Atad1	52.7525	0.0540519	0.234925	0.230082	0.818028	0.943624	ENSMUSG00000013662
Atad2	34.8418	-0.317165	0.348405	-0.910334	0.362646	0.707094	ENSMUSG00000022360
Atad2b	63.5096	0.0654432	0.239133	0.273668	0.784339	0.932601	ENSMUSG00000052812
Atad3a	25.2547	-0.00613285	0.332483	-0.0184456	0.985283	0.99652	ENSMUSG00000029036
Atad3aos	2.36605	-2.5753	1.27992	-2.01207	0.0442122	0.277494	ENSMUSG00000054514
Atad5	9.2073	-0.670366	0.605912	-1.10638	0.268564	0.630434	ENSMUSG00000017550
Atat1	15.2152	-0.359567	0.460096	-0.781504	0.434506	0.757066	ENSMUSG00000024426
Atcay	0.0884382	1.23913	7.29776	0.169795	0.865171		ENSMUSG00000034958
Atcayos	0						ENSMUSG00000085779
Ate1	60.0936	-0.203293	0.198818	-1.02251	0.30654	0.661217	ENSMUSG00000030850
Atf1	65.1641	0.449535	0.193714	2.32061	0.0203081	0.181557	ENSMUSG00000023027
Atf2	46.745	-0.00788159	0.230122	-0.0342496	0.972678	0.992712	ENSMUSG00000027104
Atf3	70.1078	-0.803937	0.458556	-1.75319	0.0795692	0.372693	ENSMUSG00000026628
Atf4	79.6487	-0.340054	0.199564	-1.70399	0.0883836	0.392499	ENSMUSG00000042406
Atf5	13.1837	-0.230696	0.452294	-0.510057	0.610012	0.855793	ENSMUSG00000038539
Atf6	91.0631	0.402644	0.180231	2.23405	0.0254801	0.204895	ENSMUSG00000026663
Atf6b	41.042	-0.0688153	0.300199	-0.229232	0.818688	0.943851	ENSMUSG00000015461
Atf7	60.9266	0.134659	0.210413	0.639977	0.522188	0.807359	ENSMUSG00000099083
Atf7ip	94.8908	0.634833	0.212011	2.99434	0.00275038	0.0531784	ENSMUSG00000030213
Atf7ip2	0.107619	2.97636	7.29009	0.408274	0.683072		ENSMUSG00000039200
Atg10	24.3109	0.238657	0.317156	0.752491	0.451756	0.768455	ENSMUSG00000021619
Atg101	46.6251	-0.152871	0.255365	-0.598638	0.549415	0.823019	ENSMUSG00000037204
Atg12	53.6563	0.13254	0.230065	0.576098	0.564549	0.833062	ENSMUSG00000032905
Atg13	11.434	-0.744908	0.638725	-1.16624	0.243517	0.605179	ENSMUSG00000027244
Atg14	43.7821	-0.105717	0.257629	-0.410345	0.681553	0.893671	ENSMUSG00000037526
Atg16l1	26.1687	0.647451	0.277306	2.33479	0.0195542	0.177409	ENSMUSG00000026289
Atg16l2	8.06896	-0.312706	0.579034	-0.540048	0.589164	0.846136	ENSMUSG00000047767
Atg2a	16.2791	-0.136186	0.425589	-0.319995	0.748972	0.92154	ENSMUSG00000024773
Atg2b	8.4904	-0.00975657	0.568836	-0.0171518	0.986316	0.996883	ENSMUSG00000041341
Atg3	107.417	0.361059	0.213888	1.68807	0.0913976	0.398793	ENSMUSG00000022663
Atg4a	7.48811	0.325365	0.548553	0.593132	0.553093	0.824876	ENSMUSG00000079418
Atg4a-ps	0.0454883	1.23913	7.29776	0.169796	0.865171		ENSMUSG00000087119
Atg4b	21.8085	-0.0545851	0.335362	-0.162764	0.870704	0.962255	ENSMUSG00000026280
Atg4c	15.8694	0.362655	0.385285	0.941263	0.34657	0.696078	ENSMUSG00000028550
Atg4d	19.6257	0.308807	0.340608	0.906635	0.3646	0.70855	ENSMUSG00000002820
Atg5	73.5177	-0.206799	0.221985	-0.93159	0.351548	0.697826	ENSMUSG00000038160
Atg7	30.5612	-0.125914	0.312959	-0.402334	0.687438	0.896346	ENSMUSG00000030314
Atg9a	13.6356	-1.10192	0.524509	-2.10086	0.0356536	0.245577	ENSMUSG00000033124
Atg9b	0.0757174	0	7.29932	0	1		ENSMUSG00000038295
Atic	34.5544	0.20371	0.292993	0.695274	0.486884	0.789192	ENSMUSG00000026192
Atl1	5.23553	0.527096	0.660572	0.797939	0.424906	0.750313	ENSMUSG00000021066
Atl2	20.5426	-0.0742582	0.336695	-0.22055	0.825443	0.947444	ENSMUSG00000059811
Atl3	56.822	0.541165	0.220335	2.4561	0.0140453	0.147935	ENSMUSG00000024759
Atm	20.0502	0.112318	0.358307	0.313469	0.753924	0.92357	ENSMUSG00000034218
Atmin	31.0896	0.352071	0.264887	1.32914	0.183802	0.538882	ENSMUSG00000047388
Atn1	25.6181	-0.0388664	0.332324	-0.116953	0.906897	0.975095	ENSMUSG00000004263
Atoh7	0.0184787	1.23913	7.29776	0.169795	0.865171		ENSMUSG00000036816
Atoh8	0.0267941	0	7.29932	0	1		ENSMUSG00000037621
Atox1	672.614	-0.0398224	0.182029	-0.21877	0.82683	0.947718	ENSMUSG00000018585
Atp10a	1.86379	-0.149918	1.37809	-0.108787	0.913372	0.978127	ENSMUSG00000025324
Atp10b	0.203601	0	4.17824	0	1		ENSMUSG00000055415
Atp11a	12.3707	0.605662	0.465751	1.3004	0.193465	0.549883	ENSMUSG00000031441
Atp11b	50.513	0.26008	0.233363	1.11448	0.265072	0.629455	ENSMUSG00000037400
Atp11c	32.0314	-0.0584016	0.304133	-0.192027	0.847721	0.954325	ENSMUSG00000062949
Atp13a1	23.2989	0.243871	0.30224	0.806879	0.419736	0.746415	ENSMUSG00000031862
Atp13a2	107.984	-0.212619	0.21287	-0.998822	0.317881	0.670875	ENSMUSG00000036622
Atp13a3	68.972	-0.286184	0.209859	-1.3637	0.172663	0.524858	ENSMUSG00000022533
Atp13a4	2.87614	-1.57591	1.08435	-1.45332	0.146136	0.491632	ENSMUSG00000038094
Atp13a5	0.667749	2.51651	1.72855	1.45585	0.145434		ENSMUSG00000048939
Atp1a1	236.055	0.104489	0.176875	0.590748	0.554689	0.825692	ENSMUSG00000033161
Atp1a2	112.716	-0.578407	0.417709	-1.38471	0.166141	0.516853	ENSMUSG00000007097
Atp1a3	43.9943	-0.294602	0.312604	-0.942412	0.345982	0.695703	ENSMUSG00000040907
Atp1b1	3.8539	0.230352	0.817045	0.281933	0.777995	0.930928	ENSMUSG00000026576
Atp1b2	21.7253	0.0246053	0.467349	0.0526487	0.958012	0.990045	ENSMUSG00000041329
Atp1b3	228.362	0.0473782	0.14726	0.321733	0.747655	0.920856	ENSMUSG00000032412
Atp1b4	0.104328	0.933191	5.13623	0.181688	0.855828		ENSMUSG00000016327
Atp23	11.8417	-0.0869488	0.478443	-0.181733	0.855792	0.956865	ENSMUSG00000025436
Atp2a1	0.284544	1.68013	2.25788	0.744115	0.456807		ENSMUSG00000030730
Atp2a2	110.7	0.0933421	0.18383	0.507762	0.61162	0.856358	ENSMUSG00000029467
Atp2a3	7.59653	-0.0318898	0.651272	-0.0489654	0.960947	0.990987	ENSMUSG00000020788
Atp2b1	564.154	-0.440161	0.110438	-3.98559	6.73125e-05	0.00487402	ENSMUSG00000019943
Atp2b2	3.53398	0.72147	0.724757	0.995465	0.31951	0.672688	ENSMUSG00000030302
Atp2b3	0.0269092	1.30486	7.29822	0.178791	0.858102		ENSMUSG00000031376
Atp2b4	7.20354	0.382119	0.645634	0.591851	0.55395	0.825194	ENSMUSG00000026463
Atp2c1	97.2926	0.279925	0.203611	1.3748	0.169192	0.520823	ENSMUSG00000032570
Atp2c2	0						ENSMUSG00000034112
Atp4a	0						ENSMUSG00000005553
Atp5a1	295.216	-0.194478	0.12382	-1.57064	0.116265	0.444558
Atp5b	268.987	0.0977957	0.128105	0.763404	0.445223	0.76286
Atp5c1	354.01	0.188246	0.167077	1.12671	0.259867	0.622897
Atp5d	352.865	-0.378775	0.188752	-2.00673	0.0447782	0.279327
Atp5e	909.211	-0.364262	0.189284	-1.92442	0.0543023	0.310564
Atp5f1	350.281	-0.132437	0.171092	-0.774069	0.43889	0.760158
Atp5g1	296.326	-0.1856	0.17686	-1.04942	0.293986	0.649932
Atp5g2	714.836	-0.0528588	0.144299	-0.366314	0.714131	0.905913
Atp5g3	205.849	0.0858059	0.179566	0.477851	0.632756	0.869373
Atp5h	560.466	-0.42337	0.167975	-2.52044	0.0117208	0.131734
Atp5j	407.293	-0.183772	0.161127	-1.14054	0.25406	0.616586
Atp5j2	501.676	-0.452678	0.198855	-2.27643	0.0228206	0.193344
Atp5k	253.66	-0.441189	0.218614	-2.01812	0.0435786	0.274785
Atp5l	728.188	0.286345	0.152823	1.87371	0.0609709	0.329773
Atp5md	274.393	-0.529062	0.20991	-2.52042	0.0117214	0.131734
Atp5mpl	346.106	-0.265956	0.201894	-1.3173	0.187737	0.542585
Atp5o	179.183	-0.123308	0.192244	-0.641413	0.521254	0.806943
Atp6ap1	208.582	-0.0993212	0.132534	-0.749403	0.453614	0.770226	ENSMUSG00000019087
Atp6ap1l	0						ENSMUSG00000078958
Atp6ap2	208.347	-0.461616	0.140164	-3.29341	0.000989795	0.0286164	ENSMUSG00000031007
Atp6v0a1	137.457	-0.323031	0.234799	-1.37577	0.168891	0.520435	ENSMUSG00000019302
Atp6v0a2	45.5353	1.03103	0.280009	3.68212	0.0002313	0.0115546	ENSMUSG00000038023
Atp6v0b	830.688	-0.240572	0.122135	-1.96973	0.0488695	0.293913	ENSMUSG00000033379
Atp6v0c	962.203	-0.302423	0.131118	-2.30649	0.0210832	0.184553	ENSMUSG00000024121
Atp6v0d1	122.944	-0.360092	0.208939	-1.72343	0.0848104	0.384158	ENSMUSG00000013160
Atp6v0d2	1.18236	-1.19144	1.32871	-0.896686	0.369887		ENSMUSG00000028238
Atp6v0e	458.525	0.23366	0.138679	1.6849	0.0920087	0.40026	ENSMUSG00000015575
Atp6v0e2	1.55202	-0.0788952	1.33223	-0.0592203	0.952777	0.98806	ENSMUSG00000039347
Atp6v1a	109.85	-0.475583	0.177839	-2.67423	0.00749008	0.102886	ENSMUSG00000052459
Atp6v1b2	105.787	-0.253081	0.177616	-1.42488	0.154193	0.503227	ENSMUSG00000006273
Atp6v1c1	78.9027	-0.0092172	0.196035	-0.0470181	0.962499	0.991292	ENSMUSG00000022295
Atp6v1c2	0						ENSMUSG00000020566
Atp6v1d	97.8888	-0.177778	0.191091	-0.930328	0.352201	0.698637	ENSMUSG00000021114
Atp6v1e1	244.85	-0.222574	0.169085	-1.31634	0.188058	0.542585	ENSMUSG00000019210
Atp6v1e2	0						ENSMUSG00000053375
Atp6v1f	398.016	0.0203415	0.141047	0.144218	0.885329	0.967372	ENSMUSG00000004285
Atp6v1g1	488.02	0.191601	0.0967818	1.97973	0.0477343	0.290446	ENSMUSG00000039105
Atp6v1g2	5.82496	0.490486	0.60102	0.816089	0.414449	0.743218	ENSMUSG00000024403
Atp6v1g3	0						ENSMUSG00000026394
Atp6v1h	56.6508	-0.0466583	0.214575	-0.217445	0.827861	0.947909	ENSMUSG00000033793
Atp7a	46.8961	0.230302	0.229465	1.00365	0.315548	0.66886	ENSMUSG00000033792
Atp7b	0.353148	1.2953	2.12283	0.610177	0.541744		ENSMUSG00000006567
Atp8a1	113.686	0.493552	0.199584	2.4729	0.013402	0.144124	ENSMUSG00000037685
Atp8a2	13.8059	1.25728	0.666987	1.88501	0.0594279	0.326633	ENSMUSG00000021983
Atp8b1	1.25322	1.28328	1.3015	0.985999	0.324134		ENSMUSG00000039529
Atp8b2	6.97676	-0.474914	0.69452	-0.683802	0.4941	0.791878	ENSMUSG00000060671
Atp8b4	17.0118	-0.614835	0.664554	-0.925184	0.35487	0.700412	ENSMUSG00000060131
Atp8b5	0.190645	1.24592	3.49846	0.356133	0.721741		ENSMUSG00000028457
Atp9a	1.80484	1.08266	1.11219	0.973448	0.330331	0.682793	ENSMUSG00000027546
Atp9b	37.0213	-0.203641	0.264421	-0.77014	0.441217	0.761107	ENSMUSG00000024566
Atpaf1	27.3406	-0.582651	0.333338	-1.74793	0.080476	0.374932	ENSMUSG00000028710
Atpaf2	11.5898	0.0729684	0.46214	0.157892	0.874542	0.964368	ENSMUSG00000042709
Atpif1	542.228	-0.599971	0.16512	-3.63354	0.00027956	0.0128839
Atpsckmt	26.6003	0.356894	0.303334	1.17657	0.239366	0.601526	ENSMUSG00000039065
Atr	23.01	-0.071305	0.376561	-0.189359	0.849812	0.955161	ENSMUSG00000032409
Atraid	156.813	-0.362757	0.16972	-2.13738	0.0325672	0.23364	ENSMUSG00000013622
Atrip	15.5711	-0.0910872	0.416033	-0.218942	0.826695	0.947718	ENSMUSG00000025646
Atrip	15.5711	-0.0910872	0.416033	-0.218942	0.826695	0.947718	ENSMUSG00000025646
Atrn	19.2172	-0.155932	0.389861	-0.399968	0.68918	0.896774	ENSMUSG00000027312
Atrnl1	10.12	-0.669718	0.653517	-1.02479	0.305462	0.660149	ENSMUSG00000054843
Atrx	186.909	0.0219097	0.165396	0.132468	0.894614	0.970521	ENSMUSG00000031229
Atxn1	31.1692	-0.175318	0.358547	-0.488968	0.624864	0.863563	ENSMUSG00000046876
Atxn10	71.1709	0.178712	0.188687	0.947136	0.34357	0.69423	ENSMUSG00000016541
Atxn1l	17.3376	-0.17143	0.383869	-0.446586	0.655174	0.879433	ENSMUSG00000069895
Atxn2	58.817	0.458432	0.197367	2.32274	0.020193	0.181	ENSMUSG00000042605
Atxn2l	83.614	0.241206	0.16935	1.4243	0.154359	0.503438	ENSMUSG00000032637
Atxn3	36.7917	-0.215157	0.274153	-0.784804	0.432569	0.756531	ENSMUSG00000021189
Atxn7	47.2005	-0.304436	0.277489	-1.09711	0.272594	0.634272	ENSMUSG00000021738
Atxn7l1	36.5161	-0.000991421	0.291796	-0.00339765	0.997289	0.99974	ENSMUSG00000020564
Atxn7l1os1	1.25501	0.836713	1.2521	0.668246	0.503977		ENSMUSG00000079143
Atxn7l1os2	0.0661615	0	7.29932	0	1		ENSMUSG00000085664
Atxn7l2	3.15084	-0.776061	1.08783	-0.713405	0.475595	0.782157	ENSMUSG00000048997
Atxn7l3	32.4619	-0.638517	0.329676	-1.9368	0.0527695	0.306526	ENSMUSG00000059995
Atxn7l3b	212.326	-0.199491	0.133459	-1.49477	0.134973	0.47415	ENSMUSG00000074748
AU015336	1.89572	2.41047	0.851775	2.82994	0.00465573	0.0759753	ENSMUSG00000090203
AU019990	0.206999	1.25299	2.58676	0.484384	0.628113		ENSMUSG00000074783
AU020206	164.325	-0.0573039	0.212396	-0.269797	0.787316	0.933146	ENSMUSG00000097415
AU022252	11.6795	-0.499941	0.532755	-0.938408	0.348035	0.696476	ENSMUSG00000078584
AU022751	0.0323847	0	7.29932	0	1
AU022754	0.117177	2.1333	5.58068	0.382264	0.702265		ENSMUSG00000097209
AU022793	6.23444	-1.49239	0.887234	-1.68207	0.092556	0.401081	ENSMUSG00000115230
AU023762	0.0571345	1.30486	7.29822	0.178791	0.858102		ENSMUSG00000109890
AU040320	27.2912	0.017638	0.309313	0.057023	0.954527	0.98874	ENSMUSG00000028830
AU040972	0.0435174	0	7.29932	0	1		ENSMUSG00000091523
AU041133	14.857	-1.36268	0.566154	-2.4069	0.0160887	0.159055	ENSMUSG00000078435
Auh	30.7652	-0.0856727	0.298706	-0.286812	0.774256	0.929305	ENSMUSG00000021460
Aunip	0.760061	-1.11885	1.92999	-0.579717	0.562105		ENSMUSG00000078521
Aup1	132.804	-0.159609	0.140615	-1.13508	0.256343	0.61917	ENSMUSG00000068328
Aurka	4.96618	-0.564289	1.36296	-0.414018	0.678861	0.892724	ENSMUSG00000027496
Aurkaip1	119.606	-0.169416	0.205467	-0.824541	0.409632	0.740107	ENSMUSG00000065990
Aurkb	8.52808	-0.672488	1.11652	-0.60231	0.546968	0.821795	ENSMUSG00000020897
Auts2	4.89145	-1.33227	0.932375	-1.4289	0.153034	0.502034	ENSMUSG00000029673
AV039307	1.028	2.13233	1.04313	2.04416	0.0409379		ENSMUSG00000087519
AV099323	2.18332	0.223171	0.975386	0.228802	0.819022	0.944107	ENSMUSG00000087377
AV356131	5.83696	-1.00917	0.718527	-1.40449	0.160172	0.509843	ENSMUSG00000108461
Aven	16.5683	-0.716175	0.486629	-1.47171	0.1411	0.483868	ENSMUSG00000003604
Avil	0.0598314	0.52301	7.29382	0.0717059	0.942836		ENSMUSG00000025432
Avl9	44.2672	0.314622	0.245317	1.28251	0.199664	0.557664	ENSMUSG00000029787
Avpi1	17.9304	0.554242	0.409662	1.35293	0.176079	0.529231	ENSMUSG00000018821
Avpr2	0.414663	-0.281559	1.95278	-0.144184	0.885355		ENSMUSG00000031390
AW011738	9.91733	-0.81887	0.595547	-1.37499	0.169135	0.520823	ENSMUSG00000078349
AW046200	0.842993	-0.247373	1.62809	-0.151941	0.879234		ENSMUSG00000110419
AW047730	8.10152	-0.461319	0.693898	-0.664821	0.506165	0.799355	ENSMUSG00000097428
AW112010	459.451	1.56444	0.362226	4.31898	1.56753e-05	0.00168289	ENSMUSG00000075010
AW146154	10.0849	-0.37618	0.547081	-0.687612	0.491697	0.79037	ENSMUSG00000074166
AW209491	12.5893	-0.222597	0.475618	-0.468016	0.639773	0.872833	ENSMUSG00000039182
AW495222	0.0295601	0	7.29932	0	1		ENSMUSG00000087334
AW549877	43.137	0.401406	0.282336	1.42173	0.155104	0.504335
AW554918	15.8227	0.284065	0.372326	0.762947	0.445495	0.763109	ENSMUSG00000033632
Awat2	0.0917617	1.30455	6.18443	0.210941	0.832934		ENSMUSG00000031220
Axdnd1	0.344449	0.224729	2.18125	0.103028	0.917941		ENSMUSG00000026601
Axin1	28.3518	-0.164103	0.30796	-0.532871	0.594123	0.84797	ENSMUSG00000024182
Axin2	1.15431	1.12384	1.31437	0.855037	0.39253		ENSMUSG00000000142
Axl	239.727	-0.106882	0.162567	-0.657463	0.510883	0.800642	ENSMUSG00000002602
AY036118	310.37	2.1455	0.638132	3.36216	0.000773354	0.0244576
AY074887	0.432228	-0.842019	1.56005	-0.53974	0.589377		ENSMUSG00000044820
AY512915	0.161243	2.40756	4.35345	0.553024	0.580247		ENSMUSG00000068180
Azgp1	0.0185086	0	7.29932	0	1		ENSMUSG00000037053
Azi2	72.2806	0.460071	0.176219	2.61079	0.00903334	0.114569	ENSMUSG00000039285
Azin1	44.6828	0.607796	0.232276	2.6167	0.00887841	0.113902	ENSMUSG00000037458
Azin2	2.183	-1.81713	1.22069	-1.48861	0.136591	0.476686	ENSMUSG00000028789
B020010K11Rik	2.84024	-1.29769	1.24507	-1.04226	0.297292	0.651998	ENSMUSG00000118057
B130011K05Rik	0						ENSMUSG00000085113
B130024G19Rik	0.150617	2.13673	4.53622	0.471038	0.637614		ENSMUSG00000100005
B130034C11Rik	1.89061	-1.35122	1.19877	-1.12717	0.259669	0.622751	ENSMUSG00000093606
B130046B21Rik	0.835696	-0.993684	1.46969	-0.676118	0.498966		ENSMUSG00000097414
B130055M24Rik	0.48586	1.29032	1.69093	0.763084	0.445413		ENSMUSG00000086502
B230104I21Rik	0.0484066	0	7.29932	0	1		ENSMUSG00000097871
B230112J18Rik	0						ENSMUSG00000086715
B230118H07Rik	24.049	-0.596174	0.3676	-1.6218	0.104846	0.423803
B230119M05Rik	0						ENSMUSG00000087024
B230206H07Rik	0.216831	2.75547	3.31901	0.830209	0.406421		ENSMUSG00000086844
B230206L02Rik	0.31228	1.25887	2.19458	0.573624	0.566222		ENSMUSG00000086003
B230208H11Rik	1.10396	-0.61321	1.5112	-0.405776	0.684907		ENSMUSG00000097378
B230209E15Rik	0.140855	2.13633	4.62911	0.461499	0.644441		ENSMUSG00000109006
B230216N24Rik	0.866487	0.193737	1.32416	0.14631	0.883677		ENSMUSG00000089706
B230217C12Rik	3.42514	0.0225571	0.843191	0.026752	0.978657	0.994838	ENSMUSG00000050538
B230217J21Rik	0.00581853	0	7.29932	0	1		ENSMUSG00000112410
B230217O12Rik	0.99464	-0.629416	1.55962	-0.403571	0.686528		ENSMUSG00000097785
B230219D22Rik	157.327	-0.625789	0.156511	-3.99838	6.37768e-05	0.00470219	ENSMUSG00000045767
B230303O12Rik	2.22689	-0.967833	1.11348	-0.869199	0.384738	0.725031	ENSMUSG00000106547
B230307C23Rik	25.5341	0.0371953	0.304264	0.122247	0.902703	0.973346	ENSMUSG00000080717
B230311B06Rik	0.485805	-0.598886	2.01497	-0.297218	0.7663		ENSMUSG00000109284
B230312C02Rik	1.63394	1.33384	1.1762	1.13402	0.256787	0.619381	ENSMUSG00000084843
B230317F23Rik	1.84089	-1.78754	1.26996	-1.40756	0.159262	0.509164	ENSMUSG00000045746
B230319C09Rik	0.109446	0	6.69199	0	1		ENSMUSG00000051844
B230322F03Rik	1.14178	-0.928667	1.32707	-0.699787	0.48406		ENSMUSG00000097509
B230323A14Rik	0.981501	-0.113709	1.55996	-0.0728925	0.941892		ENSMUSG00000097623
B230334C09Rik	1.02667	0.82822	1.11197	0.744824	0.456378		ENSMUSG00000104597
B230354K17Rik	11.9266	0.183652	0.480452	0.382249	0.702277	0.901583	ENSMUSG00000097119
B230369F24Rik	0.807526	-0.472494	1.5036	-0.314243	0.753337		ENSMUSG00000086350
B230398E01Rik	2.284	-1.49773	1.23945	-1.20838	0.2269	0.588104	ENSMUSG00000087660
B2m	3098.48	0.318147	0.150893	2.10842	0.0349943	0.244256	ENSMUSG00000060802
B3galnt1	63.6575	-0.288366	0.274335	-1.05114	0.293192	0.649428	ENSMUSG00000043300
B3galnt2	13.5249	0.438535	0.406881	1.0778	0.281125	0.638157	ENSMUSG00000039242
B3galt1	0.777877	1.63443	1.6207	1.00847	0.313228		ENSMUSG00000034780
B3galt2	4.16497	-0.596852	0.862545	-0.691967	0.488958	0.789192	ENSMUSG00000033849
B3galt4	20.1839	-0.498793	0.380048	-1.31245	0.189368	0.543805	ENSMUSG00000067370
B3galt5	4.64859	1.87329	0.739898	2.53183	0.011347	0.129571	ENSMUSG00000074892
B3galt6	14.8428	-0.27377	0.457378	-0.598563	0.549464	0.823019	ENSMUSG00000050796
B3gat1	0.551826	0.236502	1.76591	0.133926	0.893461		ENSMUSG00000045994
B3gat2	5.2001	-0.169267	0.668221	-0.253311	0.800028	0.936994	ENSMUSG00000026156
B3gat3	47.103	-0.72229	0.281896	-2.56226	0.0103993	0.122736	ENSMUSG00000071649
B3glct	21.1161	-0.557484	0.390433	-1.42786	0.153332	0.502078	ENSMUSG00000051950
B3gnt2	92.8357	-0.238652	0.223746	-1.06662	0.286143	0.642611	ENSMUSG00000051650
B3gnt3	0.708376	-1.21113	1.4259	-0.849377	0.395671		ENSMUSG00000031803
B3gnt4	0.100567	1.30408	5.19068	0.251234	0.801633		ENSMUSG00000029431
B3gnt5	0.620539	0.757598	1.72007	0.440446	0.659614		ENSMUSG00000022686
B3gnt6	0.0900575	0	7.21919	0	1		ENSMUSG00000074004
B3gnt7	4.15961	0.564334	0.867578	0.65047	0.515388	0.802992	ENSMUSG00000079445
B3gnt8	62.1022	-1.13165	0.322972	-3.50386	0.000458568	0.0174091	ENSMUSG00000059479
B3gnt9	2.919	0.867226	0.830406	1.04434	0.296329	0.651528	ENSMUSG00000069920
B3gntl1	3.03948	-0.439654	1.10926	-0.396348	0.691848	0.897554	ENSMUSG00000046605
B430010I23Rik	34.9898	-0.802998	0.451409	-1.77887	0.075261	0.364475	ENSMUSG00000084960
B430212C06Rik	0.0133047	0	7.29932	0	1		ENSMUSG00000046415
B430218F22Rik	0.0563201	0	7.29932	0	1		ENSMUSG00000097411
B430219N15Rik	0.0798786	0	7.29932	0	1		ENSMUSG00000085211
B430305J03Rik	0.218404	-0.000928322	2.63778	-0.000351933	0.999719
B430306N03Rik	10.591	0.252575	0.533526	0.473408	0.635922	0.870825	ENSMUSG00000043740
B430319H21Rik	0.0389952	0.523011	7.29382	0.071706	0.942836		ENSMUSG00000085532
B4galnt1	42.4004	-0.0138405	0.34601	-0.0400003	0.968093	0.992031	ENSMUSG00000006731
B4galnt4	0.26434	0	2.46671	0	1		ENSMUSG00000055629
B4galt1	109.119	0.30492	0.175692	1.73554	0.0826452	0.37973	ENSMUSG00000028413
B4galt2	0.556049	1.22871	1.67177	0.734974	0.462356		ENSMUSG00000028541
B4galt3	26.2424	0.0394526	0.331974	0.118842	0.9054	0.974681	ENSMUSG00000052423
B4galt4	20.0054	0.00126557	0.360814	0.00350754	0.997201	0.99974	ENSMUSG00000022793
B4galt5	35.1163	-0.0719163	0.373005	-0.192803	0.847114	0.954241	ENSMUSG00000017929
B4galt6	111.099	0.0946592	0.207687	0.455778	0.64855	0.877052	ENSMUSG00000056124
B4galt7	15.524	-0.279564	0.417783	-0.66916	0.503393	0.797545	ENSMUSG00000021504
B4gat1	28.3904	-0.252856	0.303345	-0.833559	0.40453	0.737259	ENSMUSG00000047379
B530045E10Rik	0.155136	2.35739	6.6132	0.356468	0.72149		ENSMUSG00000044633
B630019A10Rik	0.580529	0.924538	1.78233	0.518725	0.603953		ENSMUSG00000068463
B630019K06Rik	2.84704	1.10734	0.776578	1.42593	0.153889	0.502655	ENSMUSG00000052364
B830012L14Rik	0.0782504	0	7.29932	0	1		ENSMUSG00000098202
B830042I05Rik	0						ENSMUSG00000108847
B930036N10Rik	27.103	0.602708	0.306855	1.96415	0.0495132	0.296208	ENSMUSG00000091993
B930059L03Rik	1.78161	-2.44071	1.29483	-1.88497	0.0594339	0.326633	ENSMUSG00000113361
B930094E09Rik	0.131644	0	5.35707	0	1		ENSMUSG00000092124
B930095G15Rik	2.91819	0.019521	1.1909	0.0163919	0.986922	0.996883	ENSMUSG00000085133
B9d1	3.45962	1.85883	0.707405	2.62767	0.00859715	0.112439	ENSMUSG00000001039
B9d1os	0.00828625	1.30486	7.29822	0.178791	0.858102		ENSMUSG00000060808
B9d2	23.1591	0.0571407	0.379157	0.150704	0.880209	0.965658	ENSMUSG00000063439
Baalc	2.98519	-1.50051	1.20792	-1.24223	0.214151	0.57327	ENSMUSG00000022296
Baat	0						ENSMUSG00000039653
Babam1	37.6462	0.490639	0.25063	1.95762	0.0502745	0.298984	ENSMUSG00000031820
Babam2	45.0729	-0.220546	0.243959	-0.904026	0.365981	0.709977	ENSMUSG00000052139
Bace1	11.1873	-0.185011	0.4836	-0.382571	0.702038	0.901583	ENSMUSG00000032086
Bace2	0.219566	1.63941	2.98488	0.54924	0.582841		ENSMUSG00000040605
Bach1	169.42	0.0492063	0.149262	0.329664	0.741654	0.918332	ENSMUSG00000025612
Bach2	20.3553	0.908037	0.360815	2.51663	0.0118484	0.132917	ENSMUSG00000040270
Bach2it1	0.468674	1.26923	1.78145	0.712468	0.476175		ENSMUSG00000087049
Bach2os	4.5105	1.24066	0.717762	1.72851	0.0838964	0.382384	ENSMUSG00000086150
Bad	52.6503	-0.295956	0.272283	-1.08695	0.277061	0.636085	ENSMUSG00000024959
Bag1	169.74	-0.3812	0.200544	-1.90083	0.0573249	0.320804	ENSMUSG00000028416
Bag2	2.23991	-1.22522	1.24981	-0.980331	0.326923	0.679113	ENSMUSG00000042215
Bag3	18.5454	0.564054	0.376455	1.49833	0.134047	0.472247	ENSMUSG00000030847
Bag4	25.6147	0.0472704	0.32169	0.146944	0.883176	0.966628	ENSMUSG00000037316
Bag5	51.2057	0.111459	0.23359	0.477159	0.633249	0.869652	ENSMUSG00000049792
Bag6	41.6735	-0.254338	0.259974	-0.978321	0.327916	0.680461	ENSMUSG00000024392
Bahcc1	4.35186	1.0041	0.629017	1.5963	0.110423	0.433579	ENSMUSG00000039741
Bahd1	12.0375	-0.229859	0.504179	-0.455908	0.648456	0.877052	ENSMUSG00000040007
Baiap2	17.9135	-0.313619	0.413655	-0.758164	0.448353	0.765861	ENSMUSG00000025372
Baiap2l1	0.374561	0.998778	1.74874	0.571142	0.567903		ENSMUSG00000038859
Baiap2l2	0.177363	2.13816	4.24709	0.50344	0.614655		ENSMUSG00000018126
Baiap3	0.273333	0.816963	2.0026	0.40795	0.68331		ENSMUSG00000047507
Bak1	41.135	0.401012	0.304884	1.31529	0.188412	0.543093	ENSMUSG00000057789
Bambi	5.92231	-2.27334	1.20803	-1.88186	0.0598554	0.327333	ENSMUSG00000024232
Banf1	114.982	-0.130703	0.179984	-0.726189	0.467723	0.777459	ENSMUSG00000024844
Banf2os	0						ENSMUSG00000086384
Bank1	69.3566	-0.560765	0.370383	-1.51401	0.130023	0.465127	ENSMUSG00000037922
Banp	22.9574	0.208278	0.396363	0.525473	0.599255	0.849683	ENSMUSG00000025316
Bap1	16.6006	-0.669424	0.466776	-1.43415	0.151531	0.50012	ENSMUSG00000021901
Bard1	2.04039	0.26973	1.27466	0.21161	0.832411	0.949395	ENSMUSG00000026196
Barhl1	0						ENSMUSG00000026805
Barhl2	0.0829415	0	6.44996	0	1		ENSMUSG00000034384
Barx2	0.481353	3.1347	2.21961	1.41228	0.157869		ENSMUSG00000032033
Basp1	470.682	-0.12108	0.175029	-0.691769	0.489082	0.789192	ENSMUSG00000045763
Batf	21.3343	0.0237995	0.380125	0.0626095	0.950077	0.987197	ENSMUSG00000034266
Batf2	12.1458	-0.122272	0.464485	-0.263242	0.792364	0.935116	ENSMUSG00000039699
Batf3	64.4763	-0.0101283	0.256996	-0.0394102	0.968563	0.992214	ENSMUSG00000026630
Bax	173.127	0.479398	0.186208	2.57453	0.0100376	0.12124	ENSMUSG00000003873
Baz1a	75.6969	0.182064	0.251066	0.725164	0.468351	0.777459	ENSMUSG00000035021
Baz1b	91.8739	0.315338	0.181915	1.73344	0.0830181	0.379977	ENSMUSG00000002748
Baz2a	51.2692	0.122726	0.224968	0.545526	0.585392	0.84425	ENSMUSG00000040054
Baz2b	84.1918	-0.163954	0.209237	-0.783577	0.433288	0.757033	ENSMUSG00000026987
BB218582	0.179167	1.24074	5.46544	0.227016	0.820411		ENSMUSG00000085218
BB365896	0.0353648	1.23913	7.29776	0.169795	0.865171		ENSMUSG00000092323
BB557941	0						ENSMUSG00000084938
Bbc3	35.6623	0.130922	0.270702	0.483639	0.628642	0.866182	ENSMUSG00000002083
Bbip1	106.373	-0.253117	0.185985	-1.36095	0.173529	0.525308	ENSMUSG00000084957
Bbof1	0.509176	0.655419	1.81024	0.362061	0.717306		ENSMUSG00000057265
Bbox1	0.444818	0.0765008	1.77556	0.0430853	0.965634		ENSMUSG00000041660
Bbs1	2.06098	1.00973	1.02212	0.987878	0.323213	0.675986	ENSMUSG00000006464
Bbs10	5.39301	-3.13555e-05	0.63312	-4.95254e-05	0.99996	0.99996	ENSMUSG00000035759
Bbs12	4.91286	-0.517424	0.794012	-0.651657	0.514622	0.802806	ENSMUSG00000051444
Bbs2	3.29501	-0.393448	0.942215	-0.417578	0.676256	0.890971	ENSMUSG00000031755
Bbs4	6.68426	-0.307135	0.550382	-0.55804	0.576817	0.839303	ENSMUSG00000025235
Bbs5	3.01484	0.355722	0.774944	0.45903	0.646213	0.87569	ENSMUSG00000063145
Bbs7	7.52122	-0.0710789	0.56932	-0.124849	0.900643	0.971958	ENSMUSG00000037325
Bbs9	9.30688	1.40574	0.486087	2.89195	0.0038286	0.0663714	ENSMUSG00000035919
Bbx	61.952	0.425776	0.210103	2.02651	0.0427122	0.271874	ENSMUSG00000022641
BC001981	0.0170757	0	7.29932	0	1		ENSMUSG00000097022
BC002059	11.364	1.15163	0.411755	2.79687	0.00515997	0.0811734	ENSMUSG00000060149
BC003965	59.4309	-0.375546	0.227073	-1.65385	0.0981571	0.410334
BC004004	73.9879	-0.248851	0.223615	-1.11285	0.265771	0.629496	ENSMUSG00000052712
BC005537	197.914	0.320546	0.163564	1.95977	0.0500232	0.297924	ENSMUSG00000019132
BC005561	43.7332	-0.129333	0.268393	-0.48188	0.629891	0.867181
BC005624	103.462	-0.054446	0.182533	-0.298281	0.765489	0.926781	ENSMUSG00000026851
BC006965	0.138335	-0.111654	3.65462	-0.0305515	0.975627		ENSMUSG00000041674
BC016548	0.0202182	0	7.29932	0	1		ENSMUSG00000070794
BC016579	0.0294726	1.23913	7.29776	0.169795	0.865171		ENSMUSG00000033187
BC017158	8.34986	-0.0683963	0.513317	-0.133244	0.894001	0.970265
BC018473	0.494303	-0.646111	1.67603	-0.3855	0.699867		ENSMUSG00000056032
BC024063	2.29845	-0.055015	1.32556	-0.0415033	0.966895	0.991843	ENSMUSG00000112160
BC024139	0.0134481	0	7.29932	0	1		ENSMUSG00000044361
BC024978	5.83265	-0.503789	0.721763	-0.697998	0.485179	0.787928
BC025920	1.6172	1.19302	0.969476	1.23058	0.218479	0.578283	ENSMUSG00000074862
BC026513	0.265905	0.587705	2.43295	0.241561	0.80912		ENSMUSG00000118004
BC028528	125.639	0.333236	0.211077	1.57874	0.114396	0.441252	ENSMUSG00000038543
BC029722	23.3631	-0.4916	0.370753	-1.32595	0.184856	0.540263
BC030343	0.489366	-0.624705	1.66392	-0.375443	0.707331		ENSMUSG00000105345
BC030867	0.532976	-0.712652	2.38745	-0.298499	0.765322
BC031181	129.398	-0.391353	0.217256	-1.80135	0.0716485	0.356841	ENSMUSG00000036299
BC034090	0.571134	0.194297	1.52941	0.12704	0.898909		ENSMUSG00000033722
BC035044	55.3532	-0.792278	0.317292	-2.497	0.0125248	0.138225	ENSMUSG00000090164
BC037032	1.32133	-1.0193	1.34058	-0.760342	0.44705
BC037039	0.138501	1.24011	6.00531	0.206503	0.836398		ENSMUSG00000103309
BC037704	2.3137	-0.965899	1.1385	-0.848397	0.396217	0.733076	ENSMUSG00000117698
BC043934	2.60017	-0.449235	1.11062	-0.40449	0.685852	0.896224	ENSMUSG00000056418
BC046401	0.336141	1.93777	2.32574	0.833184	0.404741		ENSMUSG00000085274
BC048403	3.36016	-1.55727	1.25482	-1.24103	0.214594	0.573555
BC048559	0.0912466	0.781226	6.17165	0.126583	0.89927		ENSMUSG00000102114
BC048644	0.0153604	0	7.29932	0	1		ENSMUSG00000074052
BC049352	13.924	-0.749072	0.500964	-1.49526	0.134847	0.47415
BC049715	2.60716	-1.07349	1.09696	-0.978604	0.327776	0.680443	ENSMUSG00000047515
BC049762	0.0676434	1.23913	7.29776	0.169796	0.865171
BC049987	0.0127095	0	7.29932	0	1		ENSMUSG00000110755
BC050972	0.0443606	1.23913	7.29776	0.169796	0.865171		ENSMUSG00000092131
BC051019	0.078779	0	7.29932	0	1		ENSMUSG00000031022
BC051077	0.160685	0.553986	3.26077	0.169894	0.865093		ENSMUSG00000097163
BC051142	1.85617	0.477509	1.0436	0.45756	0.647269	0.876303
BC051226	18.9816	0.763438	0.331213	2.30497	0.0211681	0.184923	ENSMUSG00000092564
BC051408	0.10258	0	6.8258	0	1		ENSMUSG00000117478
BC051537	0.130362	2.13378	5.38707	0.396094	0.692036		ENSMUSG00000098197
BC052040	4.71022	-0.297725	0.859733	-0.346299	0.729118	0.913375
BC055324	2.40601	-0.24951	1.13571	-0.219695	0.826109	0.947718
BC055402	0						ENSMUSG00000101429
BC065397	2.98968	-1.81734	1.23142	-1.4758	0.139997	0.482247	ENSMUSG00000087368
BC065403	0.128836	1.24317	4.22752	0.294066	0.768707		ENSMUSG00000097211
BC067074	0.132131	0.7794	4.22648	0.184409	0.853693
Bc1	0.56317	-0.995231	1.57966	-0.630027	0.528677		ENSMUSG00000115783
BC106179	2.57866	0.77144	0.812076	0.94996	0.342132	0.69296	ENSMUSG00000045231
BC147527	22.6721	1.6486	0.313695	5.25544	1.47672e-07	6.91467e-05	ENSMUSG00000094796
Bcam	0.380323	0.958399	1.97616	0.484979	0.627691		ENSMUSG00000002980
Bcan	23.43	-0.469184	0.460692	-1.01843	0.308472	0.663164	ENSMUSG00000004892
Bcap29	69.9572	0.346396	0.196024	1.76711	0.0772096	0.367835	ENSMUSG00000020650
Bcap31	204.664	-0.233584	0.143119	-1.63209	0.10266	0.4184	ENSMUSG00000002015
Bcar1	1.00809	1.68191	1.27928	1.31473	0.188599		ENSMUSG00000031955
Bcar3	8.32175	-1.2144	0.702869	-1.72778	0.0840276	0.382531	ENSMUSG00000028121
Bcas1	4.45564	1.2153	0.766992	1.5845	0.113081	0.439	ENSMUSG00000013523
Bcas1os1	0.0134481	0	7.29932	0	1		ENSMUSG00000086970
Bcas1os2	0						ENSMUSG00000086999
Bcas2	139.698	0.108595	0.156418	0.694264	0.487517	0.789192	ENSMUSG00000005687
Bcas3	12.1114	-0.160222	0.471285	-0.339968	0.733881	0.91461	ENSMUSG00000059439
Bcas3os1	1.08517	1.38537	1.02506	1.3515	0.176534		ENSMUSG00000086199
Bcat1	0.154326	1.82474	4.54472	0.401509	0.688046		ENSMUSG00000030268
Bcat2	27.4719	-0.356068	0.327267	-1.088	0.276594	0.635783	ENSMUSG00000030826
Bccip	56.2012	0.841774	0.222499	3.78327	0.000154784	0.00865025	ENSMUSG00000030983
Bcdin3d	26.5472	-0.211688	0.302542	-0.699697	0.484116	0.787389	ENSMUSG00000037525
Bche	0.132513	0.77937	4.21025	0.185112	0.853141		ENSMUSG00000027792
Bckdha	29.9399	-0.365861	0.312643	-1.17022	0.241913	0.603285	ENSMUSG00000060376
Bckdhb	5.19701	0.586141	0.721249	0.812675	0.416405	0.74433	ENSMUSG00000032263
Bckdk	30.5049	-0.118692	0.297241	-0.399312	0.689663	0.896774	ENSMUSG00000030802
Bcl10	187.944	-0.0127661	0.142289	-0.0897194	0.92851	0.982522	ENSMUSG00000028191
Bcl11a	9.49281	1.2538	0.665321	1.8845	0.0594968	0.326832	ENSMUSG00000000861
Bcl11b	4.03655	2.52571	0.765068	3.30129	0.000962428	0.0282474	ENSMUSG00000048251
Bcl2	37.5475	1.18137	0.291693	4.05005	5.12078e-05	0.00401751	ENSMUSG00000057329
Bcl2a1a	51.7038	0.913933	0.294027	3.10833	0.00188149	0.0430421	ENSMUSG00000102037
Bcl2a1b	402.948	0.494282	0.20024	2.46844	0.0135703	0.144928	ENSMUSG00000089929
Bcl2a1c	0.395954	1.78557	1.77856	1.00394	0.315408		ENSMUSG00000053820
Bcl2a1d	31.69	0.769299	0.349445	2.20149	0.0277015	0.215126	ENSMUSG00000099974
Bcl2l1	55.0896	0.53127	0.243766	2.17943	0.0292996	0.221631	ENSMUSG00000007659
Bcl2l11	54.1226	0.0683442	0.252243	0.270945	0.786433	0.93276	ENSMUSG00000027381
Bcl2l12	23.5624	0.691421	0.311176	2.22196	0.0262859	0.208229	ENSMUSG00000003190
Bcl2l13	13.97	-0.0288948	0.406496	-0.0710826	0.943332	0.985487	ENSMUSG00000009112
Bcl2l14	0.530192	0.755135	1.65887	0.455212	0.648957		ENSMUSG00000030200
Bcl2l15	0.185326	1.24298	4.29457	0.289431	0.772251		ENSMUSG00000044165
Bcl2l2	11.315	0.0656068	0.47334	0.138604	0.889763	0.968801	ENSMUSG00000089682
Bcl3	21.1711	0.211346	0.52169	0.405119	0.68539	0.896212	ENSMUSG00000053175
Bcl6	35.1528	-0.323993	0.311131	-1.04134	0.297718	0.652655	ENSMUSG00000022508
Bcl6b	0.21985	1.67932	2.38142	0.705177	0.4807		ENSMUSG00000000317
Bcl7a	25.8541	-0.310652	0.466266	-0.666256	0.505248	0.799014	ENSMUSG00000029438
Bcl7b	90.8568	0.0863084	0.195385	0.441734	0.658682	0.881724	ENSMUSG00000029681
Bcl7c	83.2115	0.10109	0.213867	0.472676	0.636444	0.870825	ENSMUSG00000030814
Bcl9	38.0742	-0.150701	0.274979	-0.548045	0.583661	0.843678	ENSMUSG00000038256
Bcl9l	19.7303	0.531873	0.372257	1.42878	0.153068	0.502034	ENSMUSG00000063382
Bclaf1	151.473	0.175782	0.182146	0.965058	0.334516	0.687397	ENSMUSG00000037608
Bclaf3	14.9009	-0.769388	0.495642	-1.55231	0.120589	0.450791	ENSMUSG00000044150
Bco1	0						ENSMUSG00000031845
Bco2	10.3052	0.791532	0.468139	1.6908	0.0908742	0.39736	ENSMUSG00000032066
Bcor	48.5608	0.217006	0.232837	0.932007	0.351333	0.69782	ENSMUSG00000040363
Bcorl1	8.88759	0.0615358	0.486865	0.126392	0.899422	0.97191	ENSMUSG00000036959
Bcr	4.8429	0.436371	0.630898	0.691666	0.489147	0.789192	ENSMUSG00000009681
Bcs1l	12.7385	-0.50396	0.488577	-1.03148	0.302314	0.657974	ENSMUSG00000026172
Bdh1	1.42172	0.0600068	1.34227	0.0447056	0.964342		ENSMUSG00000046598
Bdh2	0.598181	0.762301	1.86851	0.407973	0.683293		ENSMUSG00000028167
Bdkrb1	0.0170462	0	7.29932	0	1		ENSMUSG00000041347
Bdkrb2	0.0600812	1.23913	7.29776	0.169796	0.865171		ENSMUSG00000021070
Bdnf	0.128604	2.74885	6.15505	0.446601	0.655163		ENSMUSG00000048482
Bdp1	53.205	0.117331	0.229344	0.511594	0.608935	0.855061	ENSMUSG00000049658
BE692007	25.0674	-0.729065	0.359217	-2.0296	0.0423976	0.271155	ENSMUSG00000099757
Bean1	0.0361495	1.23913	7.29776	0.169796	0.865171		ENSMUSG00000031872
Becn1	56.2865	0.080335	0.213227	0.376759	0.706353	0.902959	ENSMUSG00000035086
Begain	0.225712	-0.00453059	2.32548	-0.00194824	0.998446		ENSMUSG00000040867
Bend3	2.49518	1.13773	0.853569	1.33291	0.182561	0.537537	ENSMUSG00000038214
Bend4	5.43802	-1.24457	0.968407	-1.28518	0.198731	0.555946	ENSMUSG00000092060
Bend5	1.72495	0.404754	1.11458	0.363145	0.716497	0.907597	ENSMUSG00000028545
Bend6	13.4097	-0.0434188	0.436372	-0.0994994	0.920742	0.980506	ENSMUSG00000042182
Bend7	0.129904	0.533272	4.73889	0.112531	0.910402		ENSMUSG00000048186
Best1	1.50086	1.24339	1.03142	1.20551	0.228006	0.589848	ENSMUSG00000037418
Best3	0						ENSMUSG00000020169
Bet1	51.1932	-0.093669	0.235387	-0.397936	0.690677	0.896986	ENSMUSG00000032757
Bet1l	70.481	-0.656869	0.232093	-2.83019	0.004652	0.0759753	ENSMUSG00000025484
Bex1	0.428578	0.747157	1.61202	0.46349	0.643013		ENSMUSG00000050071
Bex2	1.78109	0.514689	1.18884	0.432935	0.665062	0.884745	ENSMUSG00000042750
Bex3	63.4013	-0.697545	0.273753	-2.54808	0.0108316	0.125538	ENSMUSG00000046432
Bex4	0.481755	-0.0955267	1.73749	-0.0549797	0.956155		ENSMUSG00000047844
Bex6	1.9165	1.85303	1.4956	1.23899	0.215348	0.574092	ENSMUSG00000075269
Bfar	72.0929	-0.201091	0.19273	-1.04338	0.29677	0.651528	ENSMUSG00000022684
Bfar	72.0929	-0.201091	0.19273	-1.04338	0.29677	0.651528	ENSMUSG00000079737
Bfsp1	0.725606	-0.247005	1.40219	-0.176156	0.860171		ENSMUSG00000027420
Bfsp2	0.858632	2.22135	1.62518	1.36683	0.171677		ENSMUSG00000032556
Bglap	0						ENSMUSG00000074483
Bglap2	0.0741799	0	7.29932	0	1		ENSMUSG00000074486
Bglap3	0						ENSMUSG00000074489
Bgn	1.1952	1.25007	1.13746	1.099	0.271768		ENSMUSG00000031375
Bhlhb9	5.47933	-1.13411	0.950542	-1.19312	0.232823	0.594832	ENSMUSG00000072964
Bhlhe22	0.229416	0.55137	3.37195	0.163517	0.870112		ENSMUSG00000025128
Bhlhe40	13.8748	1.00228	0.608391	1.64743	0.0994693	0.412904	ENSMUSG00000030103
Bhlhe41	109.993	-0.2754	0.27433	-1.0039	0.315428	0.66883	ENSMUSG00000030256
Bhmt	0.0179291	1.30486	7.29822	0.178791	0.858102		ENSMUSG00000074768
Bicc1	0.738594	0.929765	1.44437	0.643715	0.51976		ENSMUSG00000014329
Bicd1	3.95741	0.152976	0.753979	0.202891	0.83922	0.952096	ENSMUSG00000003452
Bicd2	38.4206	0.456046	0.247063	1.84587	0.0649106	0.340815	ENSMUSG00000037933
Bicdl1	2.73867	0.903209	0.923914	0.977589	0.328277	0.680635	ENSMUSG00000041609
Bicra	26.2099	0.776136	0.284315	2.72984	0.00633649	0.092877	ENSMUSG00000070808
Bicral	36.5038	0.198505	0.26862	0.738981	0.459918	0.772976	ENSMUSG00000036568
Bid	31.4748	-0.357842	0.32251	-1.10955	0.267192	0.629521	ENSMUSG00000004446
Bik	3.77458	1.17676	0.70516	1.66879	0.0951591	0.40495	ENSMUSG00000016758
Bin1	278.237	-0.250939	0.181183	-1.385	0.166051	0.516853	ENSMUSG00000024381
Bin2	140.865	0.407776	0.185181	2.20204	0.0276627	0.214961	ENSMUSG00000098112
Bin3	51.8111	0.500299	0.224428	2.22922	0.0257994	0.206255	ENSMUSG00000022089
Birc2	40.6175	0.0787633	0.251739	0.312877	0.754374	0.923823	ENSMUSG00000057367
Birc3	40.7385	0.451918	0.245868	1.83805	0.0660548	0.344753	ENSMUSG00000032000
Birc5	19.3576	-2.9598	1.66273	-1.78009	0.0750611	0.364466	ENSMUSG00000017716
Birc6	112.805	0.346268	0.156329	2.21499	0.0267608	0.210627	ENSMUSG00000024073
Birc7	0.0296169	0	7.29932	0	1		ENSMUSG00000038840
Bivm	7.37804	0.633285	0.528496	1.19828	0.230809	0.592736	ENSMUSG00000041684
Blcap	21.0616	-0.669426	0.426216	-1.57062	0.11627	0.444558	ENSMUSG00000067787
Blk	0.0555428	1.23913	7.29776	0.169796	0.865171		ENSMUSG00000014453
Blm	7.67964	-0.508183	0.637625	-0.796993	0.425455	0.750958	ENSMUSG00000030528
Blmh	48.7149	-0.217197	0.230859	-0.940822	0.346796	0.696081	ENSMUSG00000020840
Blnk	111.023	0.171191	0.215933	0.792797	0.427896	0.752878	ENSMUSG00000061132
Bloc1s1	44.0657	-1.84447	0.480373	-3.83966	0.000123203	0.00746474	ENSMUSG00000090247
Bloc1s2	53.8864	0.448906	0.2473	1.81523	0.069489	0.352018	ENSMUSG00000057506
Bloc1s3	14.0637	-0.327413	0.398298	-0.822031	0.411059	0.74068	ENSMUSG00000057667
Bloc1s4	43.1753	-0.20917	0.258101	-0.81042	0.417699	0.745417	ENSMUSG00000060708
Bloc1s5	17.3471	-0.43693	0.447923	-0.975458	0.329333	0.682183	ENSMUSG00000038982
Bloc1s6	33.3056	0.0981357	0.31532	0.311226	0.755629	0.924286	ENSMUSG00000005804
Bloc1s6os	1.02638	0.771751	1.47305	0.523914	0.600338		ENSMUSG00000085633
Blvra	105.922	-0.53651	0.202953	-2.64351	0.00820502	0.109511	ENSMUSG00000001999
Blvrb	440.504	-0.810512	0.183216	-4.42381	9.69761e-06	0.00130428	ENSMUSG00000040466
Blzf1	11.8101	-0.428954	0.485294	-0.883905	0.376747	0.717891	ENSMUSG00000026577
Bmerb1	0.538098	0.841655	1.822	0.461941	0.644124		ENSMUSG00000044117
Bmf	27.9498	0.822691	0.291609	2.82122	0.00478421	0.0775799	ENSMUSG00000040093
Bmi1	32.5493	0.625578	0.276985	2.25852	0.023913	0.198019	ENSMUSG00000026739
Bmp1	1.58042	-1.24855	1.33329	-0.936444	0.349045	0.696476	ENSMUSG00000022098
Bmp15	0						ENSMUSG00000023279
Bmp2	34.2648	-1.39675	0.512657	-2.72452	0.00643942	0.0934901	ENSMUSG00000027358
Bmp2k	280.785	0.459992	0.14967	3.07337	0.00211655	0.0464238	ENSMUSG00000034663
Bmp4	0.0214124	0	7.29932	0	1		ENSMUSG00000021835
Bmp5	0.366299	4.02781	2.22426	1.81085	0.0701638		ENSMUSG00000032179
Bmp6	0.441637	1.29222	1.8906	0.683495	0.494294		ENSMUSG00000039004
Bmp7	1.24167	2.45874	1.42379	1.72689	0.0841867		ENSMUSG00000008999
Bmp8b	0.0185421	1.23913	7.29776	0.169795	0.865171		ENSMUSG00000002384
Bmper	0.0823876	1.30486	7.29822	0.178792	0.858101		ENSMUSG00000031963
Bmpr1a	16.1009	0.662732	0.399596	1.65851	0.0972154	0.408834	ENSMUSG00000021796
Bmpr1b	2.39603	2.03671	0.882551	2.30775	0.0210129	0.184356	ENSMUSG00000052430
Bmpr2	112.644	0.164414	0.223453	0.735787	0.46186	0.774026	ENSMUSG00000067336
Bms1	48.5868	0.335889	0.280179	1.19884	0.230591	0.592402	ENSMUSG00000030138
Bmt2	42.8244	-0.591441	0.272696	-2.16886	0.0300931	0.224204	ENSMUSG00000042742
Bmx	3.81643	-2.30193	1.30021	-1.77042	0.076657	0.366699	ENSMUSG00000031377
Bmyc	265.133	0.144649	0.175752	0.823028	0.410492	0.74062	ENSMUSG00000049086
Bnc2	0.399483	2.7703	2.12396	1.30431	0.192128		ENSMUSG00000028487
Bnip1	12.8971	-0.093479	0.433734	-0.215521	0.829361	0.948543	ENSMUSG00000024191
Bnip2	189.197	-0.12741	0.138119	-0.922461	0.356288	0.701321	ENSMUSG00000011958
Bnip3	32.3446	-0.483505	0.323993	-1.49233	0.135612	0.474895	ENSMUSG00000078566
Bnip3l	192.401	-0.348467	0.144322	-2.41451	0.0157563	0.157853	ENSMUSG00000022051
Bnipl	0						ENSMUSG00000028115
Boc	0.307294	0.156551	2.35663	0.0664301	0.947035		ENSMUSG00000022687
Bod1	23.7745	-0.303056	0.348776	-0.868914	0.384894	0.725031	ENSMUSG00000044502
Bod1l	123.73	-0.235179	0.174059	-1.35115	0.176648	0.529893	ENSMUSG00000061755
Bok	0.495236	0.360457	1.71149	0.21061	0.833191		ENSMUSG00000026278
Bola1	60.9313	0.0873464	0.206525	0.422933	0.672344	0.888641	ENSMUSG00000015943
Bola2	234.179	-0.396562	0.219974	-1.80277	0.0714248	0.356803	ENSMUSG00000047721
Bola3	55.9863	0.140924	0.240124	0.586881	0.557283	0.827842	ENSMUSG00000045160
Boll	0.0617724	0	7.29932	0	1		ENSMUSG00000025977
Bop1	11.4727	-0.000724363	0.51597	-0.00140389	0.99888	0.99996	ENSMUSG00000022557
Bora	5.01045	0.0625157	0.708347	0.0882557	0.929673	0.983058	ENSMUSG00000022070
Borcs5	12.7452	-0.28506	0.483275	-0.589849	0.555292	0.826388	ENSMUSG00000042992
Borcs6	67.4648	-0.0814746	0.206487	-0.394575	0.693157	0.89811	ENSMUSG00000045176
Borcs7	34.5237	-0.0729907	0.280135	-0.260556	0.794435	0.936071	ENSMUSG00000062376
Borcs8	29.931	-0.286537	0.366684	-0.781429	0.43455	0.757066	ENSMUSG00000002345
Bpgm	16.1309	0.202734	0.395767	0.512257	0.608471	0.854796	ENSMUSG00000038871
Bphl	30.6189	-0.543626	0.333745	-1.62887	0.103341	0.419779	ENSMUSG00000038286
Bpifa5	0.0125139	0	7.29932	0	1		ENSMUSG00000027484
Bpifb4	0.0127095	0	7.29932	0	1		ENSMUSG00000074665
Bpifb5	0						ENSMUSG00000038572
Bpnt1	12.0624	0.46125	0.448104	1.02934	0.303321	0.658218	ENSMUSG00000026617
Bptf	150.885	-0.0628868	0.157936	-0.398179	0.690498	0.896986	ENSMUSG00000040481
Braf	24.4969	0.0102685	0.328238	0.0312839	0.975043	0.993226	ENSMUSG00000002413
Brap	33.076	0.163042	0.267786	0.608852	0.542623	0.818986	ENSMUSG00000029458
Brat1	14.5154	0.202779	0.385186	0.526446	0.598579	0.849293	ENSMUSG00000000148
Brca1	1.53513	0.29114	1.33158	0.218642	0.826929	0.947718	ENSMUSG00000017146
Brca2	6.30655	-1.61088	0.887131	-1.81583	0.069397	0.351843	ENSMUSG00000041147
Brcc3	25.5364	0.505297	0.307847	1.64139	0.100717	0.414605	ENSMUSG00000031201
Brd1	139.844	-0.526135	0.163373	-3.22045	0.00127987	0.0343517	ENSMUSG00000022387
Brd2	191.403	-0.00964847	0.148172	-0.0651167	0.948081	0.986578	ENSMUSG00000024335
Brd3	56.435	-0.267496	0.240298	-1.11319	0.265628	0.629496	ENSMUSG00000026918
Brd3os	1.69334	-0.998792	1.25973	-0.792865	0.427857	0.752878	ENSMUSG00000109946
Brd4	106.089	0.091918	0.163303	0.562869	0.573524	0.837236	ENSMUSG00000024002
Brd7	115.809	0.0857869	0.182693	0.469569	0.638663	0.872388	ENSMUSG00000031660
Brd8	75.3466	-0.234784	0.20048	-1.17111	0.241555	0.603285	ENSMUSG00000003778
Brd9	67.1227	-0.349444	0.204257	-1.71081	0.0871164	0.389557	ENSMUSG00000057649
Brdt	2.05131	1.36473	1.10107	1.23946	0.215174	0.574092	ENSMUSG00000029279
Brf1	19.4954	0.597615	0.316469	1.88838	0.0589747	0.325571	ENSMUSG00000011158
Brf2	12.7849	-0.846942	0.524224	-1.61561	0.106179	0.426297	ENSMUSG00000031487
Bri3	865.77	0.195612	0.168261	1.16255	0.245013	0.607474	ENSMUSG00000047843
Bri3bp	37.3479	0.580986	0.328611	1.768	0.0770601	0.36743	ENSMUSG00000037905
Bricd5	0.24502	1.24954	2.93504	0.425731	0.670304		ENSMUSG00000045744
Brinp1	0.145698	1.30317	4.16065	0.313214	0.754118		ENSMUSG00000028351
Brinp2	0.440625	1.2926	1.91432	0.675225	0.499533		ENSMUSG00000004031
Brinp3	1.51336	1.52608	1.02081	1.49497	0.134921	0.47415	ENSMUSG00000035131
Brip1	2.53878	0.450665	1.00181	0.449849	0.652819	0.878543	ENSMUSG00000034329
Brip1os	29.1983	-0.181188	0.295746	-0.612647	0.54011	0.817698	ENSMUSG00000085208
Brix1	45.3278	0.438939	0.233096	1.88308	0.0596892	0.327154	ENSMUSG00000022247
Brk1	335.325	-0.0865281	0.130981	-0.660615	0.508859	0.800489	ENSMUSG00000033940
Brms1	42.6884	-0.669132	0.295953	-2.26094	0.0237628	0.197711	ENSMUSG00000080268
Brms1l	13.6708	-0.0337066	0.416741	-0.0808814	0.935536	0.984949	ENSMUSG00000012076
Brox	46.9675	0.122453	0.236958	0.516772	0.605316	0.852913	ENSMUSG00000046836
Brpf1	45.846	-0.0786307	0.261949	-0.300175	0.764043	0.926387	ENSMUSG00000001632
Brpf3	8.64446	0.0481818	0.551534	0.0873595	0.930386	0.983185	ENSMUSG00000063952
Brsk1	1.40785	-1.07178	1.29471	-0.827819	0.407773		ENSMUSG00000035390
Brsk2	0.913439	-0.114371	1.35793	-0.0842243	0.932878		ENSMUSG00000053046
Brwd1	32.2115	0.0617585	0.300854	0.205277	0.837356	0.95074	ENSMUSG00000022914
Brwd3	20.1945	0.516178	0.356919	1.44621	0.148119	0.495715	ENSMUSG00000063663
Bscl2	62.1703	0.0602911	0.198642	0.303517	0.761496	0.925516	ENSMUSG00000071657
Bsdc1	29.5556	0.858108	0.279087	3.0747	0.00210715	0.0463005	ENSMUSG00000040859
Bsg	415.416	-0.14579	0.116337	-1.25317	0.210143	0.568926	ENSMUSG00000023175
Bsn	1.02334	0.246946	1.61263	0.153132	0.878294		ENSMUSG00000032589
Bspry	0.430804	-1.58863	1.70721	-0.930543	0.35209		ENSMUSG00000028392
Bst1	18.0144	-0.679112	0.632496	-1.0737	0.282956	0.639814	ENSMUSG00000029082
Bst2	1706.48	0.374071	0.209174	1.78833	0.0737229	0.361496	ENSMUSG00000046718
Bsx	0						ENSMUSG00000054360
Btaf1	58.6105	-0.0840785	0.231253	-0.363577	0.716174	0.907446	ENSMUSG00000040565
Btbd1	64.7496	0.207897	0.201867	1.02987	0.303072	0.658218	ENSMUSG00000025103
Btbd10	21.9573	0.392102	0.334838	1.17102	0.241591	0.603285	ENSMUSG00000038187
Btbd11	1.00091	-0.4667	1.43834	-0.324472	0.745581
Btbd16	0.24081	0.573295	2.69495	0.212729	0.831538		ENSMUSG00000040298
Btbd17	4.90344	-2.3523	1.19034	-1.97615	0.0481377	0.29123	ENSMUSG00000000202
Btbd18	0.0972472	1.23928	7.04608	0.175882	0.860387		ENSMUSG00000086598
Btbd19	8.29132	0.214876	0.564795	0.380449	0.703612	0.901637	ENSMUSG00000073771
Btbd2	22.0404	0.242957	0.35457	0.685214	0.493209	0.791553	ENSMUSG00000003344
Btbd3	19.671	-0.169855	0.362019	-0.469189	0.638935	0.872564	ENSMUSG00000062098
Btbd6	7.96208	-0.489943	0.620869	-0.789126	0.430039	0.754702	ENSMUSG00000002803
Btbd7	84.0386	-0.197972	0.204335	-0.968862	0.332614	0.68503	ENSMUSG00000041702
Btbd8	10.5328	-0.442068	0.568303	-0.777873	0.436644	0.75931	ENSMUSG00000111375
Btbd9	46.2877	0.254018	0.330024	0.769698	0.441479	0.761237	ENSMUSG00000062202
Btc	0.018623	0	7.29932	0	1		ENSMUSG00000082361
Btd	13.6103	-0.205321	0.463503	-0.442978	0.657782	0.880955	ENSMUSG00000021900
Btf3	780.39	0.707112	0.162604	4.34867	1.36964e-05	0.00153789	ENSMUSG00000021660
Btf3l4	14.8773	0.160007	0.40402	0.396037	0.692078	0.897662	ENSMUSG00000028568
Btg1	507.505	0.108228	0.170032	0.636513	0.524442	0.809209	ENSMUSG00000036478
Btg2	308.637	0.218604	0.41433	0.527608	0.597771	0.849034	ENSMUSG00000020423
Btg3	24.3697	0.103944	0.330469	0.314534	0.753115	0.923215	ENSMUSG00000022863
Btk	103.828	-0.0199711	0.192159	-0.10393	0.917225	0.979513	ENSMUSG00000031264
Btla	3.0456	1.95866	0.947028	2.06822	0.0386194	0.256999	ENSMUSG00000052013
Btnl2	0.454003	0.768844	2.19783	0.349819	0.726474		ENSMUSG00000024340
Btnl9	0.0523273	0.938234	7.29588	0.128598	0.897676		ENSMUSG00000040283
Btrc	12.7401	-0.403329	0.481161	-0.83824	0.401896	0.736863	ENSMUSG00000025217
Bub1	1.51664	-1.30911	1.60652	-0.814876	0.415143	0.743645	ENSMUSG00000027379
Bub1b	6.82429	-0.825895	1.07153	-0.770765	0.440846	0.760977	ENSMUSG00000040084
Bub3	97.3081	0.568992	0.18783	3.02929	0.0024513	0.0496733	ENSMUSG00000066979
Bud13	15.3151	0.674014	0.394068	1.7104	0.0871921	0.389611	ENSMUSG00000032077
Bud23	31.8837	-0.202321	0.323346	-0.62571	0.531505	0.812271	ENSMUSG00000005378
Bud31	54.8453	0.228637	0.220756	1.0357	0.300342	0.655823	ENSMUSG00000038722
Bves	0.0248366	0	7.29932	0	1		ENSMUSG00000071317
Bvht	0.520288	-0.119106	1.59613	-0.0746214	0.940516		ENSMUSG00000098098
Bysl	10.6561	0.0661966	0.55288	0.11973	0.904697	0.974419	ENSMUSG00000023988
Bzw1	226.557	-0.0638132	0.162158	-0.393525	0.693932	0.898182	ENSMUSG00000051223
Bzw2	15.8839	-0.356157	0.467968	-0.76107	0.446615	0.764065	ENSMUSG00000020547
C030005K06Rik	9.2577	-0.607838	0.619086	-0.981831	0.326183	0.678669	ENSMUSG00000086600
C030006K11Rik	8.23553	-0.113234	0.523506	-0.2163	0.828754	0.948179	ENSMUSG00000116138
C030010L15Rik	0.261249	0.225805	2.12335	0.106344	0.915309		ENSMUSG00000097874
C030013C21Rik	0.0798429	1.23913	7.29776	0.169796	0.865171		ENSMUSG00000085078
C030014I23Rik	0.590973	0.0164513	2.0215	0.00813816	0.993507		ENSMUSG00000060380
C030017B01Rik	0.106523	1.30403	5.11032	0.255176	0.798587		ENSMUSG00000118202
C030018K13Rik	0.220973	0.64151	3.33804	0.192182	0.8476		ENSMUSG00000105352
C030029H02Rik	1.09785	1.03966	1.3685	0.759704	0.447431		ENSMUSG00000110027
C030032O16Rik	0.153411	1.30475	6.8172	0.191391	0.848219		ENSMUSG00000106063
C030034I22Rik	17.0111	-0.102992	0.361435	-0.284953	0.77568	0.930182	ENSMUSG00000073374
C030034L19Rik	12.8013	0.0141434	0.462672	0.0305688	0.975613	0.993335	ENSMUSG00000097365
C030037D09Rik	1.87947	-2.24025	1.30716	-1.71382	0.0865611	0.387865	ENSMUSG00000087574
C030047K22Rik	0						ENSMUSG00000084873
C130013H08Rik	2.62642	-1.57757	1.2155	-1.29788	0.19433	0.550809	ENSMUSG00000105509
C130021I20Rik	0.0263544	0	7.29932	0	1		ENSMUSG00000052951
C130026I21Rik	21.076	1.13075	0.377075	2.99874	0.00271095	0.0529176
C130026L21Rik	0.0499354	0	7.29932	0	1		ENSMUSG00000052848
C130036L24Rik	5.17247	-0.434649	0.691288	-0.628751	0.529512	0.812271	ENSMUSG00000073627
C130040N14Rik	0.299698	1.6798	2.30621	0.728378	0.466382		ENSMUSG00000116884
C130046K22Rik	0.116826	0.780869	5.57951	0.139953	0.888697		ENSMUSG00000085154
C130050O18Rik	10.8634	-0.653528	0.599298	-1.09049	0.275498	0.635352	ENSMUSG00000044092
C130060C02Rik	0						ENSMUSG00000097557
C130071C03Rik	1.50745	-0.0465871	1.21261	-0.0384188	0.969354	0.992301
C130073E24Rik	0.201157	0.232609	3.33332	0.0697829	0.944366		ENSMUSG00000110246
C130074G19Rik	0.0854018	1.23913	7.29776	0.169796	0.865171		ENSMUSG00000039349
C1d	105.931	0.114878	0.182118	0.630789	0.528179	0.811835	ENSMUSG00000000581
C1galt1	37.5212	0.191549	0.264224	0.72495	0.468483	0.777459	ENSMUSG00000042460
C1galt1c1	46.6003	0.38478	0.310482	1.2393	0.215235	0.574092	ENSMUSG00000048970
C1qa	9795.57	0.0393728	0.129446	0.304164	0.761003	0.925377	ENSMUSG00000036887
C1qb	8164.98	-0.372983	0.164739	-2.26409	0.0235685	0.197048	ENSMUSG00000036905
C1qbp	127.136	0.606343	0.175118	3.46249	0.000535201	0.0190059	ENSMUSG00000018446
C1qc	6861.73	0.161341	0.133151	1.21171	0.225623	0.585664	ENSMUSG00000036896
C1ql1	0.591007	1.27004	1.75747	0.72265	0.469895		ENSMUSG00000045532
C1ql2	0.00828625	1.30486	7.29822	0.178791	0.858102		ENSMUSG00000036907
C1ql3	0.37043	2.73103	2.33001	1.17211	0.241152		ENSMUSG00000049630
C1qtnf1	3.828	1.52983	0.687911	2.22387	0.026157	0.20764	ENSMUSG00000017446
C1qtnf12	11.872	0.446768	0.463468	0.963967	0.335062	0.687482	ENSMUSG00000023571
C1qtnf2	0.0170462	0	7.29932	0	1		ENSMUSG00000046491
C1qtnf3	0						ENSMUSG00000058914
C1qtnf4	0.944335	1.9592	1.51119	1.29646	0.194816		ENSMUSG00000040794
C1qtnf6	0.866462	1.17975	1.42929	0.82541	0.409139		ENSMUSG00000022440
C1qtnf7	0.0689826	0	7.29932	0	1		ENSMUSG00000061535
C1qtnf9	0.0126524	1.30486	7.29822	0.178791	0.858102		ENSMUSG00000071347
C1ra	5.6027	0.452854	0.624382	0.725283	0.468278	0.777459	ENSMUSG00000055172
C1rl	9.51115	-0.196395	0.527855	-0.372063	0.709846	0.904664	ENSMUSG00000038527
C1s1	0.0248366	0	7.29932	0	1		ENSMUSG00000038521
C1s2	0.0134481	0	7.29932	0	1		ENSMUSG00000079343
C2	23.7086	-0.119348	0.500502	-0.238456	0.811527	0.941186	ENSMUSG00000024371
C230012O17Rik	0.0798003	2.97636	7.29009	0.408274	0.683072		ENSMUSG00000046219
C230013L11Rik	0.424121	-0.0362548	1.98117	-0.0182997	0.9854		ENSMUSG00000117171
C230035I16Rik	0.524569	0.486206	1.57312	0.309072	0.757267		ENSMUSG00000085024
C230037L18Rik	6.79095	0.251095	0.509619	0.492711	0.622217	0.861948	ENSMUSG00000084915
C230038L03Rik	0.138701	2.74808	7.29401	0.376758	0.706354		ENSMUSG00000085560
C230066G23Rik	0.0619916	1.23913	7.29776	0.169795	0.865171		ENSMUSG00000085771
C230072F16Rik	0.0327341	1.23913	7.29776	0.169796	0.865171		ENSMUSG00000112121
C2cd2	7.53264	-0.204887	0.570097	-0.35939	0.719303	0.908448	ENSMUSG00000045975
C2cd2l	10.9783	0.83737	0.408863	2.04804	0.0405556	0.264411	ENSMUSG00000032120
C2cd3	20.9118	0.729805	0.331164	2.20376	0.0275415	0.214428	ENSMUSG00000047248
C2cd4b	0.012785	0	7.29932	0	1		ENSMUSG00000091956
C2cd4c	0.012785	0	7.29932	0	1		ENSMUSG00000045912
C2cd4d	0.118969	1.24165	4.88886	0.253976	0.799514		ENSMUSG00000091648
C2cd5	23.4398	-0.123709	0.373636	-0.331094	0.740573	0.918332	ENSMUSG00000030279
C3	36.8437	-0.943901	0.821057	-1.14962	0.250301	0.611831	ENSMUSG00000024164
C330002G04Rik	0.0183324	0	7.29932	0	1		ENSMUSG00000097930
C330007P06Rik	36.6841	0.226639	0.248861	0.910705	0.362451	0.706938
C330008A17Rik	0.0238867	0	7.29932	0	1		ENSMUSG00000118347
C330011M18Rik	2.71849	0.667088	0.911518	0.731842	0.464265	0.77575	ENSMUSG00000056753
C330013E15Rik	4.55031	-0.2091	0.735859	-0.284157	0.77629	0.930182	ENSMUSG00000097093
C330018A13Rik	1.03379	-1.53477	1.37315	-1.1177	0.263696		ENSMUSG00000086655
C330018D20Rik	12.0038	-0.150183	0.486487	-0.30871	0.757542	0.924705	ENSMUSG00000024592
C330021F23Rik	0
C3ar1	443.637	-0.360682	0.165757	-2.17597	0.0295576	0.222072	ENSMUSG00000040552
C430002N11Rik	0						ENSMUSG00000101581
C430014B12Rik	0.959456	2.21427	1.31828	1.67968	0.0930205		ENSMUSG00000097564
C430042M11Rik	0.214533	0.0181932	2.99549	0.00607352	0.995154		ENSMUSG00000097254
C430049B03Rik	2.68205	-1.33687	1.12356	-1.18985	0.234104	0.595377
C4a	0.180037	0	3.1833	0	1		ENSMUSG00000015451
C4b	265.619	-0.245517	0.264161	-0.929422	0.352671	0.698776	ENSMUSG00000073418
C530005A16Rik	1.07567	-1.78744	1.35158	-1.32248	0.186009		ENSMUSG00000085408
C530008M17Rik	0.498778	-0.602915	1.58778	-0.379721	0.704153
C530025M09Rik	0.0515257	0	7.29932	0	1		ENSMUSG00000074737
C530044C16Rik	0.0119433	0	7.29932	0	1		ENSMUSG00000107667
C5ar1	183.574	0.257756	0.359414	0.717157	0.473277	0.7807	ENSMUSG00000049130
C5ar2	47.3174	-0.218339	0.273536	-0.798208	0.42475	0.750254	ENSMUSG00000074361
C6	1.10879	-0.282971	1.54463	-0.183196	0.854644		ENSMUSG00000022181
C630031E19Rik	0						ENSMUSG00000112663
C630043F03Rik	2.70246	0.170137	0.980077	0.173595	0.862184	0.95921	ENSMUSG00000084910
C730002L08Rik	0.0043662	0	7.29932	0	1		ENSMUSG00000114469
C730034F03Rik	5.62007	-1.13405	0.75151	-1.50903	0.13129	0.466906	ENSMUSG00000079242
C77080	0.0840176	1.30486	7.29822	0.178791	0.858102
C78197	0.549303	-0.472694	1.52768	-0.30942	0.757002		ENSMUSG00000087242
C78859	0.207636	0.217852	2.7717	0.0785989	0.937352		ENSMUSG00000110710
C79798	0.157748	1.30232	3.60684	0.361068	0.718048		ENSMUSG00000084908
C86187	0						ENSMUSG00000110001
C87436	37.4368	-0.0908466	0.261004	-0.348066	0.72779	0.912721	ENSMUSG00000046679
C8a	0						ENSMUSG00000035031
C8g	0.853501	0.991933	1.285	0.771932	0.440155		ENSMUSG00000015083
C920021L13Rik	2.77696	-2.0506	1.22096	-1.6795	0.0930541	0.401931	ENSMUSG00000080727
C9orf72	30.8529	0.177978	0.284417	0.625766	0.531469	0.812271	ENSMUSG00000028300
CAAA01066123.1	0.43678	-1.15782	1.73872	-0.665901	0.505474
CAAA01118383.1	44.2391	-0.647098	0.28648	-2.25879	0.0238966	0.198017
CAAA01147332.1	6.22595	-2.02536	1.07826	-1.87836	0.0603316	0.328324
Caap1	28.9625	-0.158623	0.301145	-0.526733	0.598379	0.849207	ENSMUSG00000028578
Cab39	100.715	0.427721	0.163918	2.60937	0.00907102	0.114809	ENSMUSG00000036707
Cab39l	37.444	0.0604087	0.26128	0.231203	0.817157	0.943516	ENSMUSG00000021981
Cabcoco1	0.0597294	0	7.29932	0	1		ENSMUSG00000019945
Cabin1	61.0471	0.236557	0.202039	1.17085	0.24166	0.603285	ENSMUSG00000020196
Cables1	37.7129	0.062975	0.334093	0.188495	0.850488	0.955161	ENSMUSG00000040957
Cables2	9.16315	0.302319	0.453546	0.666568	0.505048	0.798959	ENSMUSG00000038990
Cabp1	0.152642	1.2454	3.6082	0.345158	0.729976		ENSMUSG00000029544
Cabp4	0.364776	1.09976	2.49597	0.440615	0.659492		ENSMUSG00000024842
Cabp7	0.0385637	0	7.29932	0	1		ENSMUSG00000009075
Cabyr	0.139904	0.466963	3.33005	0.140227	0.888481		ENSMUSG00000024430
Cacfd1	15.6189	0.357598	0.381276	0.937896	0.348298	0.696476	ENSMUSG00000015488
Cachd1	0.938329	0.742278	1.47095	0.504626	0.613821		ENSMUSG00000028532
Cacna1a	4.68921	0.014519	0.857307	0.0169356	0.986488	0.996883	ENSMUSG00000034656
Cacna1b	0.0524173	1.23913	7.29776	0.169796	0.86517		ENSMUSG00000004113
Cacna1c	0.283367	3.62679	2.75451	1.31667	0.187949		ENSMUSG00000051331
Cacna1d	58.7289	-0.466618	0.288599	-1.61684	0.105913	0.425566	ENSMUSG00000015968
Cacna1e	0.348238	1.89476	2.02601	0.935215	0.349677		ENSMUSG00000004110
Cacna1f	2.58089	0.439967	0.86979	0.505832	0.612975	0.856581	ENSMUSG00000031142
Cacna1g	0.0347085	1.23913	7.29776	0.169796	0.865171		ENSMUSG00000020866
Cacna1h	0.130939	1.23924	7.11505	0.174172	0.86173		ENSMUSG00000024112
Cacna1i	0.0261577	0	7.29932	0	1		ENSMUSG00000022416
Cacna1s	1.36994	1.91511	0.942992	2.03089	0.0422661		ENSMUSG00000026407
Cacna2d1	0.690196	2.29335	1.8056	1.27013	0.204038		ENSMUSG00000040118
Cacna2d2	0.803151	1.68831	1.59436	1.05893	0.289632		ENSMUSG00000010066
Cacna2d3	0.211816	2.95081	3.64929	0.808598	0.418747		ENSMUSG00000021991
Cacna2d4	0.172872	0	3.52099	0	1		ENSMUSG00000041460
Cacnb1	1.97069	-0.357681	1.18863	-0.300918	0.763477	0.926387	ENSMUSG00000020882
Cacnb2	3.76189	1.53311	0.860904	1.78081	0.0749434	0.364466	ENSMUSG00000057914
Cacnb3	0.295054	1.6395	2.84093	0.577102	0.563871		ENSMUSG00000003352
Cacnb4	1.98724	-2.23693	1.33316	-1.67791	0.093365	0.402357	ENSMUSG00000017412
Cacng1	0						ENSMUSG00000020722
Cacng2	0.356306	0	2.11166	0	1		ENSMUSG00000019146
Cacng4	0.904004	-1.36961	1.45527	-0.941136	0.346635		ENSMUSG00000020723
Cacng5	0.384748	0.630897	1.97093	0.320101	0.748891		ENSMUSG00000040373
Cacng7	0.686773	1.68701	1.66127	1.0155	0.309869		ENSMUSG00000069806
Cacng8	0.246434	0.91645	3.2077	0.285703	0.775106		ENSMUSG00000053395
Cactin	14.8317	0.568225	0.373362	1.52191	0.128031	0.462431	ENSMUSG00000034889
Cacul1	34.7873	-0.0747946	0.254839	-0.293497	0.769142	0.927972	ENSMUSG00000033417
Cacybp	145.918	-0.0602757	0.279954	-0.215306	0.829529	0.948543	ENSMUSG00000014226
Cad	6.77917	-0.468674	0.653702	-0.716954	0.473402	0.7807	ENSMUSG00000013629
Cadm1	78.9339	1.15711	0.252941	4.57461	4.77101e-06	0.000776863	ENSMUSG00000032076
Cadm2	6.60538	1.29155	0.718855	1.79668	0.0723861	0.358677	ENSMUSG00000064115
Cadm3	1.0364	-1.34801	1.39043	-0.96949	0.332301		ENSMUSG00000005338
Cadm4	4.02538	1.07106	0.856171	1.25098	0.21094	0.569071	ENSMUSG00000054793
Cadps	0.270691	0	2.25269	0	1		ENSMUSG00000054423
Cadps2	0.369598	1.25814	2.23395	0.563193	0.573303		ENSMUSG00000017978
Cage1	0.907022	0.307428	1.53412	0.200394	0.841173		ENSMUSG00000044566
Calb1	0.571613	1.47296	1.64813	0.893714	0.371475		ENSMUSG00000028222
Calb2	0.584009	-1.00624	1.59576	-0.630575	0.528318		ENSMUSG00000003657
Calca	0.0649936	0	7.29932	0	1		ENSMUSG00000030669
Calcoco1	18.2368	0.216782	0.395105	0.548669	0.583232	0.843678	ENSMUSG00000023055
Calcoco2	0						ENSMUSG00000006056
Calcrl	29.2087	-0.0277655	0.308806	-0.0899125	0.928357	0.982461	ENSMUSG00000059588
Cald1	2.44247	2.32984	0.856522	2.72011	0.00652602	0.0941887	ENSMUSG00000029761
Calhm2	56.1479	-0.185904	0.23695	-0.78457	0.432706	0.756555	ENSMUSG00000033033
Calhm5	0.266329	1.29639	2.23269	0.580642	0.561482		ENSMUSG00000049872
Calhm6	55.7359	1.09254	0.446164	2.44873	0.014336	0.149454	ENSMUSG00000046031
Calm1	1309.17	0.0353733	0.156754	0.225661	0.821465	0.945179	ENSMUSG00000001175
Calm2	753.606	0.0234205	0.120867	0.19377	0.846356	0.954133	ENSMUSG00000036438
Calm3	177.039	-0.317255	0.210289	-1.50866	0.131385	0.466906	ENSMUSG00000019370
Calml4	4.60111	0.0708842	0.805267	0.0880257	0.929856	0.983058	ENSMUSG00000032246
Caln1	0.239282	2.20096	3.1732	0.693611	0.487926		ENSMUSG00000060371
Calr	522.599	-0.407985	0.203287	-2.00694	0.0447556	0.279327	ENSMUSG00000003814
Calr3	0.720598	1.22904	1.63055	0.753755	0.450996		ENSMUSG00000019732
Calr4	0.398059	0.313806	1.69227	0.185435	0.852888		ENSMUSG00000028558
Calu	53.8819	0.225583	0.219418	1.0281	0.303904	0.658356	ENSMUSG00000029767
Caly	0.466788	0.075613	1.72237	0.0439006	0.964984		ENSMUSG00000025468
Camk1	264.759	0.11562	0.146721	0.788029	0.43068	0.755166	ENSMUSG00000030272
Camk1d	157.717	0.461308	0.154023	2.99505	0.00274396	0.0531784	ENSMUSG00000039145
Camk2a	2.83981	-1.94111	1.22738	-1.58151	0.113762	0.440401	ENSMUSG00000024617
Camk2b	3.37805	1.3221	0.721791	1.8317	0.0669959	0.347157	ENSMUSG00000057897
Camk2d	116.805	-0.0389727	0.237213	-0.164294	0.869499	0.962255	ENSMUSG00000053819
Camk2g	22.4446	-0.0541348	0.340686	-0.158899	0.873748	0.964014	ENSMUSG00000021820
Camk2n1	41.1407	0.237334	0.304085	0.780485	0.435105	0.757504	ENSMUSG00000046447
Camk2n2	2.06535	-2.27065	1.2797	-1.77437	0.0760019	0.366191	ENSMUSG00000051146
Camk4	0.292035	2.94602	3.41229	0.863356	0.387942		ENSMUSG00000038128
Camkk1	3.17098	1.04396	0.773742	1.34923	0.177263	0.530704	ENSMUSG00000020785
Camkk2	68.3012	-0.0382242	0.257979	-0.148168	0.88221	0.966224	ENSMUSG00000029471
Camkmt	11.043	-0.229091	0.50651	-0.452294	0.651057	0.877951	ENSMUSG00000071037
Camkv	0.252371	0.236082	2.48642	0.0949485	0.924356		ENSMUSG00000032936
Caml	56.753	-0.0333039	0.235855	-0.141205	0.887708	0.968497	ENSMUSG00000021501
Camp	4.44004	-1.81448	1.85596	-0.97765	0.328247	0.680635	ENSMUSG00000038357
Camsap1	23.485	-0.447949	0.372613	-1.20218	0.229293	0.591053	ENSMUSG00000026933
Camsap2	23.5411	-0.106818	0.319804	-0.334012	0.738371	0.917733	ENSMUSG00000041570
Camsap3	0.0893689	0	7.29932	0	1		ENSMUSG00000044433
Camta1	38.8939	0.351706	0.248863	1.41325	0.157581	0.506488	ENSMUSG00000014592
Camta2	40.1261	-0.157451	0.264462	-0.595362	0.551602	0.823802	ENSMUSG00000040712
Cand1	31.9441	0.430835	0.281619	1.52985	0.126055	0.458656	ENSMUSG00000020114
Cand2	1.69218	-1.18196	1.29092	-0.915592	0.359881	0.703943	ENSMUSG00000030319
Cant1	42.3932	-0.24429	0.25234	-0.968101	0.332994	0.68511	ENSMUSG00000025575
Canx	451.904	-0.200457	0.120024	-1.67014	0.0948925	0.404243	ENSMUSG00000020368
Cap1	187.822	0.178973	0.134133	1.33429	0.182107	0.537144	ENSMUSG00000028656
Cap2	0.553488	1.61397	1.64506	0.9811	0.326543		ENSMUSG00000021373
Capg	80.7335	-0.702959	0.469601	-1.49693	0.134412	0.472994	ENSMUSG00000056737
Capn1	20.3378	1.07595	0.344889	3.11969	0.0018104	0.0420071	ENSMUSG00000024942
Capn10	5.72422	-0.985916	0.778776	-1.26598	0.20552	0.564211	ENSMUSG00000026270
Capn11	0.592205	1.26077	2.09952	0.600504	0.548171		ENSMUSG00000058626
Capn12	0.800861	-0.810053	1.43998	-0.562547	0.573744		ENSMUSG00000054083
Capn13	0.010994	0	7.29932	0	1		ENSMUSG00000043705
Capn15	19.883	-0.133454	0.381832	-0.34951	0.726706	0.912221	ENSMUSG00000037326
Capn2	21.3133	-0.190117	0.546254	-0.348039	0.727811	0.912721	ENSMUSG00000026509
Capn3	15.6806	1.33095	0.407186	3.26866	0.00108059	0.0305436	ENSMUSG00000079110
Capn5	1.20152	-1.00306	1.38964	-0.721808	0.470413		ENSMUSG00000035547
Capn6	0.0151938	0	7.29932	0	1		ENSMUSG00000067276
Capn7	30.2671	-0.141142	0.270614	-0.521564	0.601974	0.851446	ENSMUSG00000021893
Capn9	0.0333282	1.30486	7.29822	0.178791	0.858102		ENSMUSG00000031981
Capns1	197.922	-0.363427	0.164782	-2.2055	0.0274192	0.213748	ENSMUSG00000001794
Capns2	0.836674	1.85567	1.28931	1.43927	0.150075		ENSMUSG00000078144
Caprin1	192.384	0.0867291	0.133238	0.650934	0.515089	0.802992	ENSMUSG00000027184
Caprin2	2.84169	-1.90513	1.22423	-1.55618	0.119665	0.450192	ENSMUSG00000030309
Caps2	0.0507137	1.23913	7.29776	0.169796	0.865171		ENSMUSG00000035694
Capsl	0.431259	2.39729	1.77297	1.35213	0.176332		ENSMUSG00000039676
Capza1	158.787	0.417697	0.163545	2.55402	0.0106486	0.124004	ENSMUSG00000070372
Capza2	830.334	0.540728	0.113948	4.74539	2.081e-06	0.000424489	ENSMUSG00000015733
Capzb	428.202	0.38585	0.125296	3.0795	0.00207345	0.0458897	ENSMUSG00000028745
Car1	0						ENSMUSG00000027556
Car10	0.41888	1.29137	1.84066	0.701579	0.482942		ENSMUSG00000056158
Car11	1.37908	-0.144558	1.2125	-0.119223	0.905099		ENSMUSG00000003273
Car12	0.153848	-0.0637048	3.99381	-0.0159509	0.987274		ENSMUSG00000032373
Car13	3.45008	0.102621	0.968261	0.105984	0.915595	0.978858	ENSMUSG00000027555
Car14	2.42793	1.01576	1.31256	0.773876	0.439004	0.760158	ENSMUSG00000038526
Car15	0.27666	0	2.4696	0	1		ENSMUSG00000090236
Car2	34.3814	1.05258	0.736142	1.42986	0.152758	0.501502	ENSMUSG00000027562
Car3	0.131187	2.13609	4.68808	0.455642	0.648648		ENSMUSG00000027559
Car4	0.148491	0	4.04348	0	1		ENSMUSG00000000805
Car5a	0.0857959	0	7.29932	0	1		ENSMUSG00000025317
Car5b	1.5633	0.858837	1.26444	0.679225	0.496996	0.792966	ENSMUSG00000031373
Car7	0.910263	-0.47295	1.37697	-0.343471	0.731244		ENSMUSG00000031883
Car8	0.692586	-1.11888	1.7114	-0.653778	0.513255		ENSMUSG00000041261
Car9	5.99566	-0.760432	0.699416	-1.08724	0.276931	0.636085	ENSMUSG00000028463
Card10	1.05342	0.615349	1.32006	0.466154	0.641105		ENSMUSG00000033170
Card11	7.66653	1.59003	0.505254	3.14699	0.0016496	0.0404598	ENSMUSG00000036526
Card14	0						ENSMUSG00000013483
Card19	112.199	0.642417	0.181226	3.54483	0.000392863	0.0159304	ENSMUSG00000037960
Card6	22.2115	0.499741	0.33616	1.48661	0.137117	0.477568	ENSMUSG00000041849
Card9	25.345	0.0132724	0.359566	0.0369124	0.970555	0.992313	ENSMUSG00000026928
Carf	10.1741	-0.457085	0.543772	-0.840583	0.400582	0.736249	ENSMUSG00000026017
Carhsp1	25.4511	0.13148	0.345211	0.380868	0.703302	0.901613	ENSMUSG00000008393
Carm1	15.4117	-0.0656623	0.397236	-0.165298	0.868709	0.961923	ENSMUSG00000032185
Carmil1	7.5407	0.869408	0.49448	1.75823	0.0787088	0.370649	ENSMUSG00000021338
Carmil2	0.367801	0.0307186	1.95272	0.0157312	0.987449		ENSMUSG00000050357
Carmil3	0.53582	-0.816033	1.59004	-0.513216	0.6078		ENSMUSG00000022211
Carmn	0.225641	3.63274	4.96043	0.732344	0.463958		ENSMUSG00000097324
Carnmt1	31.9973	0.519586	0.246119	2.11112	0.0347622	0.243601	ENSMUSG00000024726
Carns1	0.74831	0.693994	1.62638	0.426711	0.66959		ENSMUSG00000075289
Cars	13.2926	-0.0261687	0.471287	-0.0555261	0.955719	0.988975
Cars2	22.6979	-0.297705	0.344804	-0.863403	0.387916	0.726934	ENSMUSG00000056228
Cartpt	0.0430631	0	7.29932	0	1		ENSMUSG00000021647
Casc1	0.363543	0.225805	2.17876	0.103639	0.917456
Casc3	61.1828	0.112818	0.199482	0.565556	0.571696	0.83616	ENSMUSG00000078676
Casc4	4.45141	1.80952	0.831182	2.17704	0.0294774	0.222072
Casd1	48.9519	0.0541483	0.258405	0.209548	0.834021	0.949934	ENSMUSG00000015189
Cask	42.227	0.0678539	0.255781	0.265281	0.790793	0.934925	ENSMUSG00000031012
Caskin1	8.01802	-1.33792	0.843612	-1.58595	0.112751	0.438604	ENSMUSG00000033597
Caskin2	1.48275	-0.422728	1.34412	-0.314502	0.75314		ENSMUSG00000034471
Casp1	84.3951	-0.138298	0.196086	-0.705292	0.480628	0.785683	ENSMUSG00000025888
Casp12	4.57216	1.49629	0.661372	2.26241	0.0236722	0.197629	ENSMUSG00000025887
Casp2	20.5947	-0.0539242	0.320075	-0.168474	0.866211	0.961395	ENSMUSG00000029863
Casp3	57.1996	0.334824	0.215389	1.55451	0.120062	0.450631	ENSMUSG00000031628
Casp4	36.4589	0.0179332	0.3025	0.0592833	0.952726	0.98806	ENSMUSG00000033538
Casp6	22.5761	0.362255	0.336339	1.07706	0.281456	0.638268	ENSMUSG00000027997
Casp7	14.6005	0.944139	0.332703	2.83778	0.00454285	0.0747311	ENSMUSG00000025076
Casp8	118.969	0.553806	0.144355	3.83643	0.000124837	0.00748962	ENSMUSG00000026029
Casp8ap2	55.2712	0.194559	0.235915	0.824701	0.409541	0.740107	ENSMUSG00000028282
Casp9	18.6291	0.157597	0.367394	0.428961	0.667952	0.886378	ENSMUSG00000028914
Casq1	0.012785	0	7.29932	0	1		ENSMUSG00000007122
Casq2	0.231057	3.63024	3.53497	1.02695	0.304442		ENSMUSG00000027861
Cass4	10.1171	-0.372393	0.605087	-0.615436	0.538267	0.817041	ENSMUSG00000074570
Cast	119.595	0.210589	0.189317	1.11236	0.265982	0.629496	ENSMUSG00000021585
Castor1	6.02812	-0.58281	0.720089	-0.809358	0.418309	0.745519	ENSMUSG00000020424
Castor2	5.76761	-1.24142	0.88295	-1.40599	0.159727	0.509485	ENSMUSG00000015944
Casz1	6.30529	-0.376275	0.627209	-0.59992	0.54856	0.822612	ENSMUSG00000028977
Cat	79.0149	0.051286	0.191955	0.267177	0.789333	0.934103	ENSMUSG00000027187
Catip	6.42007	-2.7486	1.18658	-2.31641	0.0205361	0.182598	ENSMUSG00000073650
Catsper2	1.31574	0.0848675	1.18303	0.0717374	0.942811		ENSMUSG00000033486
Catsper3	0.0993847	0.779933	4.59403	0.169771	0.86519		ENSMUSG00000021499
Catsperd	0.0370207	0.523011	7.29382	0.071706	0.942836		ENSMUSG00000040828
Catspere2	0.669838	2.78683	1.69413	1.64499	0.0999725		ENSMUSG00000091476
Catsperg1	0.556016	1.27241	1.69129	0.752333	0.451851		ENSMUSG00000049676
Catsperz	0.0479745	1.23913	7.29776	0.169796	0.865171		ENSMUSG00000050623
Cav1	0.812947	1.91498	1.33496	1.43448	0.151435		ENSMUSG00000007655
Cav2	24.7925	-0.619241	0.364585	-1.69848	0.0894171	0.39456	ENSMUSG00000000058
Cav3	0						ENSMUSG00000062694
Cavin1	0.689345	1.06898	1.56261	0.6841	0.493912		ENSMUSG00000004044
Cavin2	0.519635	1.76806	1.78408	0.99102	0.321676		ENSMUSG00000045954
Cavin3	3.87544	-0.65884	1.13758	-0.579159	0.562482	0.831755	ENSMUSG00000037060
Cavin4	0.172834	0.216971	3.1693	0.0684604	0.945419		ENSMUSG00000028348
Cbarp	2.34594	-1.38407	1.25005	-1.10721	0.268203	0.630434	ENSMUSG00000035640
Cbfa2t2	15.5367	0.468552	0.374533	1.25103	0.210923	0.569071	ENSMUSG00000038533
Cbfa2t3	105.296	0.188109	0.230591	0.815768	0.414633	0.743218	ENSMUSG00000006362
Cbfb	56.915	0.40805	0.224521	1.81742	0.0691523	0.351606	ENSMUSG00000031885
Cbl	235.06	0.0145999	0.134307	0.108705	0.913436	0.978127	ENSMUSG00000034342
Cblb	17.8053	0.663838	0.330796	2.00679	0.0447721	0.279327	ENSMUSG00000022637
Cblc	0						ENSMUSG00000040525
Cbll1	57.9909	0.140826	0.225879	0.623458	0.532984	0.81296	ENSMUSG00000020659
Cbln1	0.121649	1.24288	4.33288	0.286849	0.774228		ENSMUSG00000031654
Cbln3	0.131733	1.24084	5.39256	0.230102	0.818013		ENSMUSG00000040380
Cbr1	34.2775	-0.255705	0.282289	-0.905826	0.365028	0.709027	ENSMUSG00000051483
Cbr2	230.548	-1.05153	0.377243	-2.78741	0.00531306	0.0831541	ENSMUSG00000025150
Cbr3	27.3502	0.33711	0.298783	1.12828	0.259203	0.622472	ENSMUSG00000022947
Cbr4	14.9803	-0.0873348	0.40063	-0.217994	0.827434	0.947718	ENSMUSG00000031641
Cbs	2.47073	0.803445	0.941346	0.853506	0.393379	0.731353	ENSMUSG00000024039
Cbwd1	9.5249	0.303079	0.443595	0.683233	0.49446	0.791899
Cbx1	143.04	-0.37455	0.151952	-2.46491	0.0137046	0.145726	ENSMUSG00000018666
Cbx2	0.904668	-1.27731	1.42239	-0.898005	0.369183		ENSMUSG00000025577
Cbx3	148.691	-0.270003	0.205013	-1.317	0.187838	0.542585	ENSMUSG00000029836
Cbx4	35.192	0.087017	0.255257	0.3409	0.733179	0.91461	ENSMUSG00000039989
Cbx5	34.7411	-0.612792	0.336102	-1.82323	0.0682686	0.350184	ENSMUSG00000009575
Cbx6	18.606	0.313832	0.369039	0.850403	0.395101	0.732562	ENSMUSG00000089715
Cbx7	16.3983	0.338488	0.371773	0.910471	0.362574	0.707066	ENSMUSG00000053411
Cbx8	16.993	-0.232979	0.402035	-0.579499	0.562252	0.831727	ENSMUSG00000025578
Cby1	17.218	-0.623821	0.471165	-1.324	0.185505	0.540448	ENSMUSG00000022428
Cby3	0.0366648	0	7.29932	0	1		ENSMUSG00000050087
Cc2d1a	9.274	0.364969	0.485719	0.751399	0.452413	0.768825	ENSMUSG00000036686
Cc2d1b	34.6184	-0.0605044	0.282335	-0.2143	0.830313	0.948696	ENSMUSG00000028582
Cc2d2a	3.76039	-1.0709	0.981789	-1.09076	0.275378	0.635352	ENSMUSG00000039765
Cc2d2b	0.0260142	0	7.29932	0	1		ENSMUSG00000108929
Ccar1	77.6727	0.104672	0.207826	0.50365	0.614508	0.857318	ENSMUSG00000020074
Ccar2	13.0912	0.176486	0.404628	0.436167	0.662715	0.883356	ENSMUSG00000033712
Ccbe1	0.0644764	0	7.29932	0	1		ENSMUSG00000046318
Ccdc102a	10.096	-0.408751	0.530503	-0.770496	0.441006	0.761034	ENSMUSG00000063605
Ccdc103	0.107378	2.1313	6.65854	0.320085	0.748904		ENSMUSG00000020930
Ccdc106	13.6102	-0.386821	0.487546	-0.793406	0.427542	0.752878	ENSMUSG00000035228
Ccdc107	73.4396	-0.425718	0.220188	-1.93342	0.053184	0.307618	ENSMUSG00000028461
Ccdc112	22.3769	-0.18619	0.341843	-0.544664	0.585985	0.844345	ENSMUSG00000071855
Ccdc113	0.1146	0.780912	5.64226	0.138404	0.889921		ENSMUSG00000036598
Ccdc114	3.59044	0.679356	0.69096	0.983206	0.325506	0.678334
Ccdc115	70.2468	-0.112401	0.238045	-0.472185	0.636795	0.871003	ENSMUSG00000042111
Ccdc116	0.0929767	1.30455	6.18056	0.211073	0.832831		ENSMUSG00000022768
Ccdc117	20.4399	0.126461	0.400432	0.315811	0.752146	0.922593	ENSMUSG00000020482
Ccdc12	255.602	0.119064	0.153384	0.776252	0.4376	0.759687	ENSMUSG00000019659
Ccdc120	0.475571	-0.554204	1.60653	-0.344969	0.730118		ENSMUSG00000031150
Ccdc121	0.119685	1.30463	6.40881	0.203569	0.83869		ENSMUSG00000029138
Ccdc122	14.1458	-0.351564	0.497303	-0.706942	0.479603	0.784682	ENSMUSG00000034795
Ccdc124	62.9293	-0.308227	0.318069	-0.969059	0.332516	0.685013	ENSMUSG00000007721
Ccdc125	5.81929	-0.278584	0.872374	-0.319339	0.749469	0.92154	ENSMUSG00000048924
Ccdc126	18.3965	-0.802984	0.4915	-1.63374	0.102313	0.417741	ENSMUSG00000050786
Ccdc127	45.2703	-0.209744	0.247519	-0.847384	0.396781	0.733778	ENSMUSG00000021578
Ccdc13	0.637451	0.755112	1.65832	0.455346	0.64886		ENSMUSG00000079235
Ccdc130	15.7774	-0.0558246	0.439341	-0.127065	0.898889	0.971608
Ccdc134	17.0629	-0.65638	0.40772	-1.60988	0.107424	0.428117	ENSMUSG00000068114
Ccdc136	1.55955	0.721626	1.11247	0.648672	0.516551	0.803752	ENSMUSG00000029769
Ccdc137	14.4698	0.122023	0.428509	0.284761	0.775827	0.930182	ENSMUSG00000049957
Ccdc138	3.83639	-0.907563	0.932739	-0.973008	0.330549	0.682793	ENSMUSG00000038010
Ccdc14	4.31633	-0.2854	0.718292	-0.397331	0.691123	0.897168	ENSMUSG00000022833
Ccdc141	2.76793	-0.0643884	0.92234	-0.0698098	0.944345	0.985911	ENSMUSG00000044033
Ccdc142	1.32586	-0.778141	1.36827	-0.568705	0.569556		ENSMUSG00000107499
Ccdc142os	1.6043	0.568321	1.05118	0.540649	0.588749	0.846038	ENSMUSG00000087578
Ccdc144b	0.0971237	1.24006	6.05736	0.20472	0.837791		ENSMUSG00000047696
Ccdc146	0.981186	0.488048	1.3179	0.370324	0.711141		ENSMUSG00000064280
Ccdc148	0.616706	1.0018	1.52822	0.655535	0.512123		ENSMUSG00000036641
Ccdc149	0.124392	0.00633037	7.28685	0.000868739	0.999307		ENSMUSG00000045790
Ccdc15	3.72855	-0.146802	0.783107	-0.187461	0.8513	0.955351	ENSMUSG00000034303
Ccdc150	0.0887029	0.523011	7.29382	0.071706	0.942836		ENSMUSG00000025983
Ccdc151	0.24102	0.220172	2.65071	0.0830616	0.933803
Ccdc152	48.3375	-1.16608	0.470841	-2.47659	0.0132646	0.143162	ENSMUSG00000091119
Ccdc153	0.932189	-0.689493	1.48373	-0.464701	0.642145		ENSMUSG00000070306
Ccdc155	0.0373587	0	7.29932	0	1
Ccdc157	2.86989	-0.807057	1.11481	-0.723943	0.469101	0.777937	ENSMUSG00000051427
Ccdc158	0.572627	0.741411	1.56714	0.473099	0.636143		ENSMUSG00000050050
Ccdc159	0.83859	-0.550763	1.47528	-0.373329	0.708904		ENSMUSG00000006241
Ccdc160	0.0490978	0	7.29932	0	1		ENSMUSG00000073207
Ccdc162	0.586377	-0.203305	1.76653	-0.115087	0.908376		ENSMUSG00000075225
Ccdc163	9.57669	-0.614337	0.563022	-1.09114	0.27521	0.635352	ENSMUSG00000028689
Ccdc166	5.2485	0.0303076	0.674789	0.0449143	0.964176	0.991638	ENSMUSG00000098176
Ccdc167	17.2493	-1.07081	0.528957	-2.02437	0.0429316	0.272594	ENSMUSG00000024018
Ccdc169	0.115329	0.482102	4.95983	0.0972014	0.922566		ENSMUSG00000048655
Ccdc17	2.80883	-0.0234641	0.968893	-0.0242175	0.980679	0.995338	ENSMUSG00000034035
Ccdc170	0.398802	3.02099	2.67307	1.13016	0.258409		ENSMUSG00000019767
Ccdc171	5.89609	0.108725	0.548124	0.198358	0.842765	0.952992	ENSMUSG00000052407
Ccdc173	3.3068	-0.0123129	0.765534	-0.016084	0.987167	0.996979
Ccdc174	63.5718	-0.0608745	0.198347	-0.30691	0.758912	0.924705	ENSMUSG00000034083
Ccdc177	0.00581853	0	7.29932	0	1		ENSMUSG00000062961
Ccdc18	2.62106	-1.79571	1.08768	-1.65096	0.0987467	0.411455	ENSMUSG00000056531
Ccdc180	4.77323	-0.140641	0.936551	-0.150169	0.880631	0.965688	ENSMUSG00000035539
Ccdc181	9.999	0.429888	0.486033	0.884483	0.376436	0.717739	ENSMUSG00000026578
Ccdc183	0.0526172	1.23913	7.29776	0.169796	0.865171		ENSMUSG00000026940
Ccdc184	0.119499	2.74867	6.3699	0.431509	0.666099		ENSMUSG00000029875
Ccdc186	42.4664	-0.0997012	0.240389	-0.414749	0.678325	0.892595	ENSMUSG00000035173
Ccdc187	0.0905443	0	7.257	0	1		ENSMUSG00000048038
Ccdc189	2.23939	0.734535	0.901587	0.814714	0.415236	0.743645
Ccdc190	0.815276	0.598771	1.59777	0.374755	0.707843		ENSMUSG00000070532
Ccdc191	11.2529	-1.16942	0.628509	-1.86063	0.0627963	0.334886	ENSMUSG00000022701
Ccdc192	0.482325	0.246687	1.68926	0.146033	0.883895		ENSMUSG00000058925
ccdc198	0.0349905	2.74808	7.29401	0.376758	0.706354
Ccdc22	28.709	-0.430299	0.343491	-1.25272	0.210306	0.568926	ENSMUSG00000031143
Ccdc24	0.765012	0.38675	1.85149	0.208886	0.834537		ENSMUSG00000078588
Ccdc25	28.0524	-0.00374443	0.291465	-0.0128469	0.98975	0.997903	ENSMUSG00000022035
Ccdc28a	10.9193	-0.488538	0.517741	-0.943596	0.345376	0.695583	ENSMUSG00000059554
Ccdc28b	32.4157	-0.402222	0.328008	-1.22626	0.220103	0.580068	ENSMUSG00000028795
Ccdc3	0.0397893	1.23913	7.29776	0.169795	0.865171		ENSMUSG00000026676
Ccdc30	0.606087	0.87042	1.60782	0.541366	0.588256		ENSMUSG00000028637
Ccdc32	34.8087	-0.038288	0.27142	-0.141065	0.887818	0.968497	ENSMUSG00000039983
Ccdc33	0.0711219	0	7.29932	0	1		ENSMUSG00000037716
Ccdc34	39.8609	0.124407	0.276588	0.449793	0.65286	0.878543	ENSMUSG00000027160
Ccdc36	0.329178	1.26268	2.00786	0.628871	0.529434
Ccdc38	0.419143	2.86814	1.89413	1.51422	0.129969		ENSMUSG00000036168
Ccdc39	1.62713	0.781867	1.06429	0.734634	0.462562	0.774276	ENSMUSG00000027676
Ccdc40	0.541741	1.59485	1.71809	0.928271	0.353267		ENSMUSG00000039963
Ccdc43	19.7375	-0.563321	0.403382	-1.39649	0.162566	0.512372	ENSMUSG00000020925
Ccdc47	111.349	-0.242644	0.188374	-1.2881	0.197713	0.554239	ENSMUSG00000078622
Ccdc50	253.318	-0.225837	0.145148	-1.55591	0.11973	0.450192	ENSMUSG00000038127
Ccdc51	7.71629	0.0225229	0.554236	0.0406376	0.967585	0.991892	ENSMUSG00000025645
Ccdc57	1.53684	-0.41192	1.17088	-0.351805	0.724985	0.911182	ENSMUSG00000048445
Ccdc58	19.5871	0.24376	0.340042	0.716854	0.473464	0.7807
Ccdc59	93.9778	0.128937	0.185057	0.696741	0.485965	0.788259	ENSMUSG00000019897
Ccdc6	23.6435	0.125977	0.307514	0.409664	0.682052	0.894109	ENSMUSG00000048701
Ccdc60	0.277767	0.43301	2.3161	0.186957	0.851695		ENSMUSG00000043913
Ccdc61	8.897	-0.0904857	0.534989	-0.169136	0.86569	0.961344	ENSMUSG00000074358
Ccdc62	4.79751	0.405852	0.704724	0.575903	0.564681	0.833062	ENSMUSG00000061882
Ccdc63	0.715329	-0.494194	1.55949	-0.316895	0.751323		ENSMUSG00000043036
Ccdc65	0.144852	0.779979	4.62574	0.168617	0.866098		ENSMUSG00000003354
Ccdc66	19.5644	0.0327614	0.353085	0.0927864	0.926073	0.98246	ENSMUSG00000046753
Ccdc68	0.0209958	1.30486	7.29822	0.178791	0.858102		ENSMUSG00000038903
Ccdc69	7.5288	1.09274	0.560527	1.94949	0.0512363	0.301772	ENSMUSG00000049588
Ccdc71	25.7036	-0.105535	0.306416	-0.344417	0.730532	0.914347	ENSMUSG00000049305
Ccdc71l	36.0539	0.0903516	0.278755	0.324125	0.745843	0.920032	ENSMUSG00000090946
Ccdc73	8.67735	-1.04868	0.657197	-1.59569	0.110558	0.433831	ENSMUSG00000045106
Ccdc74a	0.346494	1.34442	2.05625	0.653819	0.513228		ENSMUSG00000041617
Ccdc77	8.13141	-1.48449	0.769658	-1.92876	0.0537608	0.3092	ENSMUSG00000030177
Ccdc78	0.518347	0.0464136	1.76335	0.0263213	0.979001		ENSMUSG00000071202
Ccdc7a	0.149948	0.77818	3.64886	0.213266	0.831119		ENSMUSG00000025808
Ccdc8	0.463528	1.26688	1.85648	0.68241	0.49498		ENSMUSG00000041117
Ccdc80	0.897662	0.84449	1.55858	0.541832	0.587934		ENSMUSG00000022665
Ccdc81	0.0330706	0	7.29932	0	1		ENSMUSG00000039391
Ccdc82	47.8854	-0.651554	0.27482	-2.37084	0.017748	0.168125	ENSMUSG00000079084
Ccdc83	0						ENSMUSG00000030617
Ccdc84	13.7149	-0.135959	0.478874	-0.283915	0.776476	0.930182
Ccdc85a	0.488886	2.18925	1.8404	1.18955	0.234224		ENSMUSG00000032878
Ccdc85b	76.5764	-0.591813	0.250272	-2.36468	0.0180458	0.169491	ENSMUSG00000095098
Ccdc85c	1.96858	-0.243132	1.16836	-0.208097	0.835153	0.950478	ENSMUSG00000084883
Ccdc86	37.4399	0.617008	0.277276	2.22525	0.0260648	0.207282	ENSMUSG00000024732
Ccdc87	0						ENSMUSG00000067872
Ccdc88a	119.686	0.0123624	0.182033	0.067913	0.945855	0.986109	ENSMUSG00000032740
Ccdc88b	39.9287	0.141435	0.246762	0.573162	0.566535	0.833918	ENSMUSG00000047810
Ccdc88c	9.35272	-0.12875	0.728927	-0.176629	0.8598	0.958212	ENSMUSG00000021182
Ccdc89	0.306876	1.25807	2.23796	0.562151	0.574013		ENSMUSG00000044362
Ccdc9	34.8276	-0.328401	0.313621	-1.04713	0.295041	0.650281	ENSMUSG00000041375
Ccdc90b	42.0801	0.0386844	0.277676	0.139315	0.889201	0.968577	ENSMUSG00000030613
Ccdc91	10.7475	0.478829	0.447407	1.07023	0.284515	0.64046	ENSMUSG00000030301
Ccdc92	0.658544	0.832245	1.50886	0.551571	0.581242		ENSMUSG00000037979
Ccdc92b	0.231253	0.600608	2.25813	0.265976	0.790258		ENSMUSG00000069814
Ccdc93	32.0616	0.378588	0.292954	1.29231	0.196248	0.552193	ENSMUSG00000026339
Ccdc96	0.342943	1.25855	2.21143	0.569111	0.569281		ENSMUSG00000050677
Ccdc97	25.1689	-0.0473848	0.305075	-0.155322	0.876568	0.964915	ENSMUSG00000002608
Ccdc9b	0.457186	-1.00681	1.66011	-0.606473	0.544201		ENSMUSG00000045838
Cchcr1	2.36598	-2.15574	1.24821	-1.72707	0.0841557	0.382747	ENSMUSG00000040312
Cck	0.544544	-1.29993	1.77407	-0.732741	0.463716		ENSMUSG00000032532
Cckbr	0.0125139	0	7.29932	0	1		ENSMUSG00000030898
Ccl1	0.0408361	0	7.29932	0	1		ENSMUSG00000020702
Ccl11	0						ENSMUSG00000020676
Ccl12	1069.39	0.892552	0.294396	3.0318	0.00243096	0.0496704	ENSMUSG00000035352
Ccl17	2.39838	6.73961	2.89125	2.33103	0.0197517	0.17867	ENSMUSG00000031780
Ccl19	0.289567	1.25433	2.47981	0.505819	0.612984		ENSMUSG00000071005
Ccl2	217.84	-0.823704	0.557407	-1.47774	0.139477	0.481267	ENSMUSG00000035385
Ccl22	0.583769	2.10388	2.10451	0.999698	0.317457		ENSMUSG00000031779
Ccl24	104.394	-0.599296	0.455123	-1.31678	0.187913	0.542585	ENSMUSG00000004814
Ccl25	16.0516	-0.866345	0.476217	-1.81922	0.0688777	0.351606	ENSMUSG00000023235
Ccl27a	8.29666	-0.585282	0.640944	-0.913156	0.36116	0.705545	ENSMUSG00000073888
Ccl27a	8.29666	-0.585282	0.640944	-0.913156	0.36116	0.705545	ENSMUSG00000073888
Ccl27a	8.29666	-0.585282	0.640944	-0.913156	0.36116	0.705545	ENSMUSG00000073888
Ccl28	0.052423	0	7.29932	0	1		ENSMUSG00000074715
Ccl3	72.781	-0.47116	0.512551	-0.919246	0.357967	0.702784	ENSMUSG00000000982
Ccl4	106.829	0.324911	0.752089	0.432012	0.665733	0.884745	ENSMUSG00000018930
Ccl5	178.823	1.54279	0.614428	2.51094	0.0120409	0.13432	ENSMUSG00000035042
Ccl6	405.496	0.00536583	0.388507	0.0138114	0.98898	0.9974	ENSMUSG00000018927
Ccl7	251.411	-0.462942	0.511753	-0.904621	0.365666	0.709703	ENSMUSG00000035373
Ccl8	515.718	0.356612	0.45638	0.781393	0.434571	0.757066	ENSMUSG00000009185
Ccl9	112.79	0.0697846	0.478522	0.145834	0.884053	0.967101	ENSMUSG00000019122
Ccm2	52.6954	-0.198595	0.22212	-0.894089	0.371274	0.713974	ENSMUSG00000000378
Ccm2l	0.125191	0	4.26879	0	1		ENSMUSG00000027474
Ccn1	20.5268	-0.782126	0.904616	-0.864595	0.387261	0.726612	ENSMUSG00000028195
Ccn2	0.522731	1.30703	1.55618	0.839896	0.400967		ENSMUSG00000019997
Ccn3	0.272377	0.359293	2.71588	0.132294	0.894752		ENSMUSG00000037362
Ccn4	0.0479493	1.23913	7.29776	0.169796	0.865171		ENSMUSG00000005124
Ccn5	0.0204531	1.23913	7.29776	0.169795	0.865171		ENSMUSG00000027656
Ccn6	0.0423451	0	7.29932	0	1		ENSMUSG00000062074
Ccna2	5.76258	-2.52799	1.91363	-1.32105	0.186486	0.541939	ENSMUSG00000027715
Ccnb1	6.23368	-2.87987	1.96634	-1.46458	0.143035	0.486696	ENSMUSG00000041431
Ccnb1ip1	2.34755	-1.5832	1.30439	-1.21375	0.224844	0.584834	ENSMUSG00000071470
Ccnb2	8.19781	-0.322481	1.42513	-0.226282	0.820982	0.945171	ENSMUSG00000032218
Ccnc	20.9484	0.0118984	0.334585	0.0355616	0.971632	0.992313	ENSMUSG00000028252
Ccnd1	321.774	0.646201	0.233563	2.76672	0.0056624	0.0867361	ENSMUSG00000070348
Ccnd2	138.097	0.268237	0.271744	0.987097	0.323595	0.676394	ENSMUSG00000000184
Ccnd3	75.3633	0.230213	0.42035	0.547671	0.583918	0.843706	ENSMUSG00000034165
Ccndbp1	43.5843	0.415063	0.22234	1.86679	0.0619302	0.33241	ENSMUSG00000023572
Ccne1	1.60784	-1.01866	1.60728	-0.63378	0.526224	0.810563	ENSMUSG00000002068
Ccne2	1.85865	-2.34645	1.52877	-1.53487	0.124817	0.457742	ENSMUSG00000028212
Ccnf	4.48374	-1.25522	1.31122	-0.957296	0.338418	0.689627	ENSMUSG00000072082
Ccng1	39.5562	0.543688	0.231715	2.34637	0.0189574	0.174189	ENSMUSG00000020326
Ccng2	40.3242	0.573509	0.245548	2.33563	0.0195107	0.177277	ENSMUSG00000029385
Ccnh	46.8947	-0.207475	0.243433	-0.85229	0.394053	0.731505	ENSMUSG00000021548
Ccni	117.031	0.000110549	0.165755	0.000666942	0.999468	0.99996	ENSMUSG00000063015
Ccnj	3.27738	-0.743641	1.08822	-0.683356	0.494382	0.791878	ENSMUSG00000025010
Ccnjl	0.0720123	1.30486	7.29822	0.178791	0.858102		ENSMUSG00000044707
Ccnk	37.5466	0.49383	0.243153	2.03094	0.0422609	0.271085	ENSMUSG00000021258
Ccnl1	122.275	-0.192765	0.205435	-0.938327	0.348076	0.696476	ENSMUSG00000027829
Ccnl2	80.0933	0.206227	0.202254	1.01965	0.307897	0.662508	ENSMUSG00000029068
Ccno	0.0127084	0	7.29932	0	1		ENSMUSG00000042417
Ccnq	41.5269	-0.645332	0.294952	-2.18792	0.0286753	0.219348	ENSMUSG00000049489
Ccnt1	53.1596	0.145219	0.217898	0.666453	0.505122	0.798959	ENSMUSG00000011960
Ccnt2	77.671	0.0791851	0.229052	0.345708	0.729562	0.913651	ENSMUSG00000026349
Ccny	62.4398	-0.0127716	0.220849	-0.0578295	0.953884	0.988367	ENSMUSG00000024286
Ccnyl1	6.66465	0.873911	0.529631	1.65004	0.098935	0.411719	ENSMUSG00000070871
Ccp110	9.67718	1.33517	0.538628	2.47884	0.0131811	0.142966	ENSMUSG00000033904
Ccpg1	85.6037	-0.28581	0.187345	-1.52558	0.127114	0.461185	ENSMUSG00000034563
Ccpg1os	4.73585	-0.867986	0.899831	-0.96461	0.33474	0.687419
Ccr1	284.183	-0.320317	0.285471	-1.12207	0.261834	0.625164	ENSMUSG00000025804
Ccr10	0.320844	0.227048	2.06327	0.110042	0.912376		ENSMUSG00000044052
Ccr2	569.036	-0.590271	0.277563	-2.12662	0.0334517	0.23831	ENSMUSG00000049103
Ccr3	0.347945	-1.2201	2.3613	-0.516708	0.60536		ENSMUSG00000035448
Ccr4	0.0286998	0	7.29932	0	1		ENSMUSG00000047898
Ccr5	218.55	0.284409	0.209691	1.35632	0.174997	0.527478	ENSMUSG00000079227
Ccr6	0.195527	0.543987	3.76569	0.144459	0.885138		ENSMUSG00000040899
Ccr7	1.5315	4.22524	1.76748	2.39055	0.0168234	0.16285	ENSMUSG00000037944
Ccr8	0.0153604	0	7.29932	0	1		ENSMUSG00000042262
Ccr9	0.766821	1.35325	1.49572	0.90475	0.365598		ENSMUSG00000029530
Ccrl2	22.4412	0.433728	0.353077	1.22842	0.219288	0.579169	ENSMUSG00000043953
Ccs	38.9184	0.241493	0.278406	0.867415	0.385715	0.725044	ENSMUSG00000034108
Ccsap	2.86125	-1.318	1.16181	-1.13444	0.25661	0.619381	ENSMUSG00000031971
Ccser1	0.14419	0	5.87284	0	1		ENSMUSG00000039578
Ccser2	14.9099	-0.368612	0.425547	-0.866208	0.386376	0.725536	ENSMUSG00000058690
Cct2	171.412	0.292958	0.15605	1.87734	0.0604715	0.3285	ENSMUSG00000034024
Cct3	95.6459	0.431323	0.256748	1.67995	0.0929675	0.401931	ENSMUSG00000001416
Cct4	171.71	0.243153	0.183483	1.32521	0.185103	0.540263	ENSMUSG00000007739
Cct5	132.752	-0.245088	0.211428	-1.15921	0.246372	0.608487	ENSMUSG00000022234
Cct6a	123.286	0.447155	0.17388	2.57163	0.010122	0.121693	ENSMUSG00000029447
Cct6b	0.428383	0.751311	1.57727	0.476338	0.633834		ENSMUSG00000020698
Cct7	125.503	0.196391	0.200336	0.980311	0.326933	0.679113	ENSMUSG00000030007
Cct8	143.218	0.273398	0.218449	1.25154	0.210738	0.569071	ENSMUSG00000025613
Ccz1	93.2615	0.11146	0.181582	0.613828	0.539329	0.817341	ENSMUSG00000029617
Cd101	7.30098	0.670433	0.574937	1.1661	0.243575	0.605179	ENSMUSG00000086564
Cd109	0.326988	0.226384	2.09455	0.108082	0.91393		ENSMUSG00000046186
Cd14	429.805	-0.532857	0.202685	-2.62899	0.008564	0.112221	ENSMUSG00000051439
Cd151	39.227	-0.680814	0.302893	-2.24771	0.0245949	0.201453	ENSMUSG00000025510
Cd160	0.638666	2.27638	1.68986	1.34708	0.177956		ENSMUSG00000038304
Cd163	312.154	-0.280073	0.385912	-0.725744	0.467996	0.777459	ENSMUSG00000008845
Cd163l1	0.31368	-0.17958	4.87566	-0.036832	0.970619
Cd164	229.378	0.236074	0.223501	1.05626	0.29085	0.647509	ENSMUSG00000019818
Cd164l2	0						ENSMUSG00000028865
Cd177	6.54188	-3.4144	1.60802	-2.12336	0.0337235	0.239548	ENSMUSG00000052212
Cd180	111.724	0.101308	0.279643	0.362277	0.717145	0.908104	ENSMUSG00000021624
Cd19	0.0452002	0.938234	7.29588	0.128598	0.897676		ENSMUSG00000030724
Cd1d1	6.56785	-0.401501	0.749214	-0.535897	0.59203	0.847004	ENSMUSG00000028076
Cd2	5.94976	1.50007	0.589844	2.54316	0.0109855	0.126631	ENSMUSG00000027863
Cd200	1.18399	0.573809	1.51102	0.379749	0.704132		ENSMUSG00000022661
Cd200r1	42.4261	-0.916393	0.338582	-2.70656	0.00679845	0.0965269	ENSMUSG00000022667
Cd200r2	0.0411886	0	7.29932	0	1		ENSMUSG00000090176
Cd200r3	0.0226986	0	7.29932	0	1		ENSMUSG00000036172
Cd200r4	19.7494	0.676667	0.421773	1.60434	0.10864	0.42947	ENSMUSG00000062082
Cd209a	189.463	-0.0384459	0.364498	-0.105476	0.915998	0.979005	ENSMUSG00000031494
Cd209b	47.0564	-0.133109	0.521938	-0.255028	0.798702	0.936735	ENSMUSG00000065987
Cd209c	1.55415	-1.30651	1.38349	-0.944354	0.344989	0.695402	ENSMUSG00000040165
Cd209d	14.3659	0.643719	0.676793	0.951131	0.341538	0.692825	ENSMUSG00000031495
Cd209e	0.802598	1.28843	1.40448	0.917371	0.358948		ENSMUSG00000040197
Cd209f	308.42	-1.21734	0.50236	-2.42325	0.0153822	0.154822	ENSMUSG00000051906
Cd209g	82.5053	-1.53839	0.587383	-2.61906	0.00881729	0.113716	ENSMUSG00000079168
Cd22	15.0121	0.953889	0.397782	2.39802	0.016484	0.16127	ENSMUSG00000030577
Cd226	2.86182	0.665111	0.918751	0.72393	0.469109	0.777937	ENSMUSG00000034028
Cd244a	13.0685	1.80181	0.598272	3.01169	0.00259799	0.0514511	ENSMUSG00000004709
Cd247	2.21863	2.44072	0.926683	2.63383	0.00844289	0.11111	ENSMUSG00000005763
Cd248	0.204612	2.39627	3.63481	0.659256	0.509732		ENSMUSG00000056481
Cd24a	5.18833	-1.59312	1.41279	-1.12764	0.25947	0.622489	ENSMUSG00000047139
Cd27	13.6208	-0.343761	0.478611	-0.718248	0.472604	0.780489	ENSMUSG00000030336
Cd274	14.0126	1.75394	0.542403	3.23365	0.00122221	0.0332357	ENSMUSG00000016496
Cd276	6.68894	-0.502663	0.673943	-0.745854	0.455755	0.771475	ENSMUSG00000035914
Cd28	7.96594	-0.945395	0.650242	-1.45391	0.14597	0.491209	ENSMUSG00000026012
Cd2ap	261.963	0.0412807	0.126806	0.325541	0.744772	0.919479	ENSMUSG00000061665
Cd2bp2	25.6956	0.189861	0.311475	0.609553	0.542158	0.818486	ENSMUSG00000042502
Cd300a	176.47	0.347742	0.175493	1.98151	0.0475337	0.290157	ENSMUSG00000034652
Cd300c	0.256493	0.40176	2.89921	0.138576	0.889785		ENSMUSG00000058728
Cd300c2	638.656	-0.0766866	0.169142	-0.453386	0.650271	0.877278	ENSMUSG00000044811
Cd300e	8.4767	0.536224	0.980731	0.54676	0.584544	0.843934	ENSMUSG00000048498
Cd300lb	14.1828	-1.27508	0.743059	-1.71599	0.0861636	0.387353	ENSMUSG00000063193
Cd300ld	49.7669	-0.130523	0.404365	-0.322786	0.746858	0.920523	ENSMUSG00000034641
Cd300ld3	10.9886	0.101352	0.476673	0.212624	0.83162	0.949193	ENSMUSG00000069607
Cd300lf	11.5921	1.83554	0.773971	2.37159	0.0177117	0.168125	ENSMUSG00000047798
Cd300lg	7.87557	-1.70912	1.03541	-1.65067	0.0988051	0.411458	ENSMUSG00000017309
Cd302	278.564	-0.20473	0.160502	-1.27556	0.202109	0.56142	ENSMUSG00000060703
Cd320	12.4776	0.345088	0.424792	0.81237	0.416579	0.74433	ENSMUSG00000002308
Cd33	306.028	0.234699	0.193148	1.21513	0.224317	0.58438	ENSMUSG00000004609
Cd34	18.8354	1.72264	0.512303	3.36253	0.000772305	0.0244576	ENSMUSG00000016494
Cd36	184.924	-0.291969	0.343152	-0.850844	0.394856	0.73233	ENSMUSG00000002944
Cd37	169.332	0.183428	0.184519	0.994084	0.320182	0.673166	ENSMUSG00000030798
Cd38	114.07	-0.611119	0.354018	-1.72624	0.0843051	0.383003	ENSMUSG00000029084
Cd3d	14.597	1.69207	0.697222	2.42687	0.0152295	0.15411	ENSMUSG00000032094
Cd3e	8.93154	2.08011	0.640355	3.24837	0.0011607	0.0319232	ENSMUSG00000032093
Cd3eap	30.9003	0.329218	0.266804	1.23393	0.217229	0.576091
Cd3g	20.5507	1.90129	0.804516	2.36327	0.0181146	0.169888	ENSMUSG00000002033
Cd4	17.0912	-0.585514	0.474065	-1.23509	0.216796	0.575829	ENSMUSG00000023274
Cd40	26.1045	-0.852728	0.405528	-2.10276	0.0354869	0.245577	ENSMUSG00000017652
Cd40lg	0.482668	0	1.87739	0	1		ENSMUSG00000031132
Cd44	67.7628	0.632991	0.454986	1.39123	0.164155	0.513967	ENSMUSG00000005087
Cd46	2.63303	0.942278	0.77471	1.2163	0.223871	0.58374	ENSMUSG00000016493
Cd47	489.337	0.25873	0.105609	2.4499	0.0142898	0.149454	ENSMUSG00000055447
Cd48	330.748	-0.108498	0.151508	-0.716123	0.473915	0.780836	ENSMUSG00000015355
Cd5	1.47575	-0.358492	1.31837	-0.27192	0.785683		ENSMUSG00000024669
Cd52	2083.22	0.141292	0.220307	0.641339	0.521303	0.806943	ENSMUSG00000000682
Cd53	423.264	-0.122759	0.104202	-1.17809	0.238761	0.601526	ENSMUSG00000040747
Cd55	15.7936	-0.908393	0.672623	-1.35052	0.176848	0.530036	ENSMUSG00000026399
Cd59a	1.11614	0.541141	1.35471	0.399452	0.68956		ENSMUSG00000032679
Cd59b	0.100475	1.23913	7.29776	0.169796	0.865171		ENSMUSG00000068686
Cd5l	1.88096	-3.28078	2.53041	-1.29654	0.194789	0.550809	ENSMUSG00000015854
Cd6	1.7464	-0.441994	1.39113	-0.317723	0.750695	0.922095	ENSMUSG00000024670
Cd63	1004.43	0.348758	0.166249	2.09781	0.0359219	0.246393	ENSMUSG00000025351
Cd68	647.286	-0.585293	0.156857	-3.73139	0.000190429	0.0100895	ENSMUSG00000018774
Cd69	11.5032	0.397402	0.585448	0.6788	0.497265	0.793071	ENSMUSG00000030156
Cd7	2.5158	0.258283	1.32818	0.194464	0.845813	0.954092	ENSMUSG00000025163
Cd70	0.168593	0.776687	3.19594	0.243023	0.807987		ENSMUSG00000019489
Cd72	158.367	0.937088	0.240169	3.90179	9.54854e-05	0.00615077	ENSMUSG00000028459
Cd74	22619.2	-0.476831	0.269373	-1.77015	0.0767015	0.366699	ENSMUSG00000024610
Cd79a	2.22053	-3.49396	2.13401	-1.63727	0.101574	0.41633	ENSMUSG00000003379
Cd79b	38.9116	-1.08117	0.341362	-3.16723	0.00153898	0.0387326	ENSMUSG00000040592
Cd80	13.3702	-0.569818	0.474335	-1.2013	0.229635	0.591134	ENSMUSG00000075122
Cd81	1417.35	0.258147	0.182816	1.41206	0.157933	0.506801	ENSMUSG00000037706
Cd82	80.5199	-0.240898	0.235145	-1.02447	0.305616	0.660149	ENSMUSG00000027215
Cd83	143.319	-0.520277	0.259931	-2.0016	0.0453282	0.280923	ENSMUSG00000015396
Cd84	276.884	-0.229595	0.170632	-1.34556	0.178445	0.532534	ENSMUSG00000038147
Cd86	143.672	-0.18479	0.198557	-0.930662	0.352028	0.698407	ENSMUSG00000022901
Cd8a	6.64503	1.26416	0.667269	1.89453	0.0581544	0.323377	ENSMUSG00000053977
Cd8b1	9.46235	0.0589245	0.920975	0.0639805	0.948986	0.986709	ENSMUSG00000053044
Cd9	410.32	1.27373	0.228743	5.56836	2.57145e-08	1.65642e-05	ENSMUSG00000030342
Cd93	167.753	-0.558402	0.171718	-3.25185	0.00114655	0.031748	ENSMUSG00000027435
Cd96	0.740722	0.769895	1.67642	0.459248	0.646056		ENSMUSG00000022657
Cd99l2	21.072	-0.925731	0.420896	-2.19943	0.0278475	0.215849	ENSMUSG00000035776
Cda	0.012785	0	7.29932	0	1		ENSMUSG00000028755
Cdadc1	21.3757	-0.907674	0.435582	-2.08382	0.0371768	0.252316	ENSMUSG00000021982
Cdan1	8.52258	-0.373891	0.553839	-0.675089	0.499619	0.794651	ENSMUSG00000027284
Cdc123	51.7738	0.176116	0.231466	0.760873	0.446733	0.76416	ENSMUSG00000039128
Cdc14a	17.0089	0.40874	0.362408	1.12785	0.259385	0.622472	ENSMUSG00000033502
Cdc14b	9.15834	-0.162026	0.510535	-0.317365	0.750967	0.922244	ENSMUSG00000033102
Cdc16	23.3346	0.0634782	0.314672	0.201728	0.840129	0.952279	ENSMUSG00000038416
Cdc20	6.22219	-1.23324	1.41637	-0.870706	0.383915	0.724777	ENSMUSG00000006398
Cdc20b	0						ENSMUSG00000078926
Cdc23	19.095	0.077126	0.353461	0.218202	0.827272	0.947718	ENSMUSG00000024370
Cdc25a	10.9384	-0.385072	0.483794	-0.795942	0.426066	0.751439	ENSMUSG00000032477
Cdc25b	3.79675	-0.932128	1.18408	-0.787217	0.431155	0.755363	ENSMUSG00000027330
Cdc25c	0.971703	-0.335614	1.71222	-0.196011	0.844601		ENSMUSG00000044201
Cdc26	94.6852	0.227548	0.179151	1.27015	0.204031	0.56291	ENSMUSG00000066149
Cdc27	17.2845	0.368991	0.346699	1.0643	0.287194	0.643974	ENSMUSG00000020687
Cdc34	39.3987	-0.0855849	0.320822	-0.266768	0.789648	0.934129	ENSMUSG00000020307
Cdc37	201.668	0.178337	0.119912	1.48724	0.136953	0.477132	ENSMUSG00000019471
Cdc37l1	62.7896	0.109083	0.231841	0.470508	0.637992	0.871898	ENSMUSG00000024780
Cdc40	106.277	-0.0447179	0.159361	-0.280608	0.779011	0.931085	ENSMUSG00000038446
Cdc42	949.829	0.112242	0.112079	1.00145	0.316609	0.669938	ENSMUSG00000006699
Cdc42bpa	11.8809	0.30249	0.503161	0.601179	0.547721	0.822219	ENSMUSG00000026490
Cdc42bpb	28.6858	0.313937	0.299446	1.04839	0.294458	0.650037	ENSMUSG00000021279
Cdc42bpg	2.75756	-0.399374	0.943745	-0.42318	0.672164	0.888595	ENSMUSG00000024769
Cdc42ep1	1.88258	0.0118805	1.26449	0.0093955	0.992504	0.998131	ENSMUSG00000049521
Cdc42ep2	6.86788	-0.931497	0.922244	-1.01003	0.312479	0.666161	ENSMUSG00000045664
Cdc42ep3	39.2965	0.343224	0.357721	0.959473	0.33732	0.688967	ENSMUSG00000036533
Cdc42ep4	14.9817	-0.102029	0.431252	-0.236587	0.812977	0.941186	ENSMUSG00000041598
Cdc42ep5	0.244401	0.222824	2.38675	0.0933588	0.925619		ENSMUSG00000063838
Cdc42se1	168.12	-0.0826423	0.171271	-0.482524	0.629434	0.866844	ENSMUSG00000046722
Cdc42se2	112.744	-0.312468	0.176144	-1.77394	0.0760732	0.366271	ENSMUSG00000052298
Cdc45	2.09097	-2.52452	1.40745	-1.79368	0.0728648	0.359387	ENSMUSG00000000028
Cdc5l	100.824	-0.0277965	0.170248	-0.16327	0.870306	0.962255	ENSMUSG00000023932
Cdc6	2.90859	0.56799	0.835729	0.679635	0.496736	0.792966	ENSMUSG00000017499
Cdc7	2.78691	-1.01431	1.09048	-0.93015	0.352293	0.698706	ENSMUSG00000029283
Cdc73	47.4241	0.116394	0.23231	0.501029	0.616351	0.858388	ENSMUSG00000026361
Cdca2	2.30482	-1.40285	1.52026	-0.922765	0.35613	0.701321	ENSMUSG00000048922
Cdca3	6.79954	-2.43503	1.60891	-1.51346	0.130163	0.465127	ENSMUSG00000023505
Cdca4	21.9263	0.338952	0.373241	0.908131	0.363809	0.708049	ENSMUSG00000047832
Cdca5	1.53419	-0.664808	1.50972	-0.440353	0.659681	0.882194	ENSMUSG00000024791
Cdca7	11.7038	0.199255	0.5223	0.381495	0.702836	0.901613	ENSMUSG00000055612
Cdca7l	6.11157	0.129077	0.623903	0.206886	0.836099	0.950659	ENSMUSG00000021175
Cdca8	11.8047	-3.02537	1.34709	-2.24587	0.0247126	0.201808	ENSMUSG00000028873
Cdh1	0.975878	3.29482	1.49374	2.20575	0.0274016		ENSMUSG00000000303
Cdh10	2.11244	1.69099	1.20318	1.40543	0.159894	0.509843	ENSMUSG00000022321
Cdh11	3.12143	1.48817	0.859285	1.73187	0.0832971	0.380684	ENSMUSG00000031673
Cdh12	0.0125139	0	7.29932	0	1		ENSMUSG00000040452
Cdh13	0.0650832	0	7.29932	0	1		ENSMUSG00000031841
Cdh15	0.049726	0	7.29932	0	1		ENSMUSG00000031962
Cdh17	0.0284984	0	7.29932	0	1		ENSMUSG00000028217
Cdh18	0.0109993	0	7.29932	0	1		ENSMUSG00000040420
Cdh19	1.80832	1.86634	1.05407	1.77061	0.0766248	0.366699	ENSMUSG00000047216
Cdh2	4.28093	1.79199	0.746923	2.39916	0.0164325	0.16127	ENSMUSG00000024304
Cdh20	2.15791	1.46788	1.36356	1.07651	0.281701	0.638589	ENSMUSG00000050840
Cdh22	0.301336	0.767903	2.13669	0.359389	0.719304		ENSMUSG00000053166
Cdh23	3.5431	1.5302	0.879482	1.73988	0.0818798	0.377881	ENSMUSG00000012819
Cdh24	0.384305	-0.249665	1.76351	-0.141572	0.887418		ENSMUSG00000059674
Cdh26	0.0237035	0	7.29932	0	1		ENSMUSG00000039155
Cdh3	0.147422	0	4.59476	0	1		ENSMUSG00000061048
Cdh4	0.61881	1.77217	1.86504	0.950205	0.342008		ENSMUSG00000000305
Cdh5	0.685029	0.762204	1.86496	0.408697	0.682762		ENSMUSG00000031871
Cdh6	0.600305	2.5768	1.62202	1.58863	0.112144		ENSMUSG00000039385
Cdh7	0.0125139	0	7.29932	0	1		ENSMUSG00000026312
Cdh8	0.204919	1.24615	3.45188	0.361007	0.718094		ENSMUSG00000036510
Cdhr1	0						ENSMUSG00000021803
Cdhr3	0.58824	-0.406914	1.70676	-0.238413	0.81156		ENSMUSG00000035860
Cdhr4	0.660646	-1.235	1.57936	-0.781962	0.434237		ENSMUSG00000032595
Cdip1	33.8899	0.0213258	0.300503	0.0709669	0.943424	0.985487	ENSMUSG00000004071
Cdipt	64.8149	-0.0288351	0.206614	-0.13956	0.889008	0.968539	ENSMUSG00000030682
Cdiptos	3.12709	-0.31047	0.812825	-0.381964	0.702488	0.901583	ENSMUSG00000097075
Cdk1	11.9474	-1.9896	1.03668	-1.91921	0.0549574	0.312994	ENSMUSG00000019942
Cdk10	12.8118	0.0650613	0.406869	0.159907	0.872954	0.963398	ENSMUSG00000033862
Cdk11b	88.6562	0.185943	0.171117	1.08664	0.277194	0.636085	ENSMUSG00000029062
Cdk12	81.5665	-0.410951	0.184543	-2.22685	0.0259572	0.206884	ENSMUSG00000003119
Cdk13	78.2023	0.582357	0.180227	3.23124	0.00123256	0.0332357	ENSMUSG00000041297
Cdk14	38.4714	0.452997	0.273229	1.65794	0.0973296	0.408931	ENSMUSG00000028926
Cdk15	0.097436	1.23933	6.9707	0.177791	0.858887		ENSMUSG00000026023
Cdk16	18.3304	0.212827	0.350211	0.607712	0.543379	0.819723	ENSMUSG00000031065
Cdk17	18.2749	0.292725	0.347349	0.84274	0.399374	0.735426	ENSMUSG00000020015
Cdk18	1.80838	2.14467	0.99147	2.16312	0.030532	0.225563	ENSMUSG00000026437
Cdk19	58.9139	0.196952	0.21504	0.915886	0.359727	0.703838	ENSMUSG00000038481
Cdk19os	0.0177619	0	7.29932	0	1		ENSMUSG00000038491
Cdk2	12.4379	0.469657	0.434417	1.08112	0.279644	0.63723	ENSMUSG00000025358
Cdk20	5.17015	0.0269859	0.698036	0.0386597	0.969162	0.992268	ENSMUSG00000021483
Cdk2ap1	53.299	-0.27637	0.25416	-1.08739	0.276866	0.636085	ENSMUSG00000029394
Cdk2ap2	170.619	0.671939	0.366331	1.83424	0.0666181	0.345674	ENSMUSG00000024856
Cdk4	76.0257	0.02706	0.191533	0.141281	0.887648	0.968497	ENSMUSG00000006728
Cdk5	15.6489	-0.653161	0.449966	-1.45158	0.146618	0.492173	ENSMUSG00000028969
Cdk5r1	12.3499	1.39873	0.623982	2.24162	0.0249863	0.203014	ENSMUSG00000048895
Cdk5r2	0.297316	1.68105	2.1377	0.786384	0.431643		ENSMUSG00000090071
Cdk5rap1	5.55348	-0.339914	0.770496	-0.441163	0.659095	0.881951	ENSMUSG00000027487
Cdk5rap2	23.2306	-0.771648	0.399232	-1.93283	0.053257	0.307735	ENSMUSG00000039298
Cdk5rap3	32.1203	-0.341368	0.312156	-1.09358	0.274138	0.635352	ENSMUSG00000018669
Cdk6	48.3752	0.165131	0.292843	0.563889	0.57283	0.836918	ENSMUSG00000040274
Cdk7	26.5772	-0.132737	0.321633	-0.412698	0.679828	0.893036	ENSMUSG00000069089
Cdk8	34.3077	-0.147258	0.296916	-0.49596	0.619923	0.860719	ENSMUSG00000029635
Cdk9	114.233	0.222517	0.158099	1.40746	0.159292	0.509164	ENSMUSG00000009555
Cdkal1	22.4846	-0.00159601	0.309523	-0.00515633	0.995886	0.999725	ENSMUSG00000006191
Cdkl1	0.0907208	0	7.29932	0	1		ENSMUSG00000020990
Cdkl2	0.632752	0.258166	1.63227	0.158164	0.874328		ENSMUSG00000029403
Cdkl3	6.75298	-0.0420383	0.572955	-0.0733711	0.941511	0.985487	ENSMUSG00000020389
Cdkl4	0.996337	3.0958	1.37227	2.25597	0.0240726		ENSMUSG00000033966
Cdkl5	2.76632	0.821387	0.761154	1.07913	0.280529	0.637696	ENSMUSG00000031292
Cdkn1a	48.4915	0.854485	0.321978	2.65386	0.00795758	0.107143	ENSMUSG00000023067
Cdkn1b	101.754	-0.141938	0.196733	-0.721476	0.470617	0.779204	ENSMUSG00000003031
Cdkn1c	21.5201	-1.85534	0.548133	-3.38484	0.00071219	0.0228779	ENSMUSG00000037664
Cdkn2a	3.85718	3.28254	0.916949	3.57985	0.000343793	0.0149252	ENSMUSG00000044303
Cdkn2aip	22.3773	-0.116106	0.34931	-0.332386	0.739598	0.91829	ENSMUSG00000038069
Cdkn2aipnl	36.0793	0.0053845	0.260864	0.020641	0.983532	0.995937	ENSMUSG00000020392
Cdkn2b	1.22854	1.29668	1.18029	1.09861	0.271937		ENSMUSG00000073802
Cdkn2c	26.6882	-0.20184	0.353982	-0.570198	0.568543	0.834637	ENSMUSG00000028551
Cdkn2d	46.0096	0.326042	0.414871	0.785887	0.431934	0.755853	ENSMUSG00000096472
Cdkn3	6.65549	-1.9785	1.58264	-1.25013	0.211252	0.569247	ENSMUSG00000037628
Cdnf	1.15675	0.932618	1.18679	0.78583	0.431967		ENSMUSG00000039496
Cdo1	0.438722	0.665512	1.75564	0.379071	0.704635		ENSMUSG00000033022
Cdon	0.388424	2.27022	1.81309	1.25213	0.210524		ENSMUSG00000038119
Cdpf1	23.5701	-0.952418	0.433252	-2.1983	0.0279278	0.216198	ENSMUSG00000064284
Cdr1	0.0628673	1.30487	7.29822	0.178792	0.858101		ENSMUSG00000090546
Cdr1os	3.57544	-1.38562	1.13195	-1.2241	0.220915	0.581332	ENSMUSG00000071753
Cdr2	7.13939	-1.68017	0.888539	-1.89093	0.0586331	0.324858	ENSMUSG00000030878
Cdr2l	0.655843	0.229341	1.76144	0.130201	0.896408		ENSMUSG00000050910
Cdrt4	0.0150075	0	7.29932	0	1		ENSMUSG00000042200
Cds1	19.5015	0.597545	0.355803	1.67943	0.0930691	0.401931	ENSMUSG00000029330
Cds2	31.2328	0.22017	0.263561	0.835369	0.40351	0.73703	ENSMUSG00000058793
Cdt1	10.8498	-0.393709	0.517281	-0.761112	0.44659	0.764065	ENSMUSG00000006585
Cdv3	131.843	-0.362292	0.2061	-1.75784	0.0787745	0.370816	ENSMUSG00000032803
Cdyl	29.7721	-0.239092	0.305348	-0.783015	0.433618	0.757066	ENSMUSG00000059288
Cdyl2	4.45926	0.83839	0.673784	1.2443	0.213389	0.572315	ENSMUSG00000031758
Ceacam1	21.5598	-0.0624739	0.496885	-0.125731	0.899945	0.97191	ENSMUSG00000074272
Ceacam10	0.144657	0	7.05243	0	1		ENSMUSG00000054169
Ceacam16	0.0515065	0	7.29932	0	1		ENSMUSG00000014686
Ceacam2	0.0595031	1.23913	7.29776	0.169796	0.865171		ENSMUSG00000054385
Cebpa	159.175	0.2443	0.170262	1.43484	0.151332	0.50012	ENSMUSG00000034957
Cebpb	591.059	0.704081	0.287449	2.44941	0.014309	0.149454	ENSMUSG00000056501
Cebpd	261.934	-0.315586	0.219974	-1.43465	0.151386	0.50012	ENSMUSG00000071637
Cebpe	0.56994	-1.17756	1.77764	-0.662431	0.507695		ENSMUSG00000052435
Cebpg	154.769	0.176081	0.1488	1.18335	0.236672	0.598435	ENSMUSG00000056216
Cebpz	151.778	0.0321269	0.156693	0.205031	0.837548	0.95074	ENSMUSG00000024081
Cebpzos	148.051	0.38658	0.193759	1.99516	0.0460252	0.284277	ENSMUSG00000062691
Cecr2	1.54388	-0.970414	1.27309	-0.762251	0.44591	0.763714	ENSMUSG00000071226
Cela1	12.7054	-1.41306	0.616294	-2.29283	0.0218579	0.188659	ENSMUSG00000023031
Celf1	125.916	0.278881	0.218771	1.27476	0.202395	0.56183	ENSMUSG00000005506
Celf2	310.951	0.411839	0.157995	2.60666	0.00914311	0.114911	ENSMUSG00000002107
Celf3	0.23965	-0.275372	2.00253	-0.137512	0.890626		ENSMUSG00000028137
Celf4	12.0718	-0.603405	0.509127	-1.18518	0.235948	0.597757	ENSMUSG00000024268
Celf5	0.333367	0	4.47669	0	1		ENSMUSG00000034818
Celf6	0.0083422	0	7.29932	0	1		ENSMUSG00000032297
Celrr	0.419282	-0.547949	2.3324	-0.23493	0.814263		ENSMUSG00000097881
Celsr1	0.650828	0.390246	1.59186	0.245151	0.806339		ENSMUSG00000016028
Celsr2	2.19742	0.640743	1.0399	0.616156	0.537792	0.816978	ENSMUSG00000068740
Celsr3	0.175758	1.24584	3.51528	0.354406	0.723034		ENSMUSG00000023473
Cemip	0.376423	2.87981	2.04582	1.40765	0.159234		ENSMUSG00000052353
Cemip2	15.4026	0.0292352	0.398327	0.0733949	0.941492	0.985487	ENSMUSG00000024754
Cend1	1.11777	1.21038	1.15268	1.05006	0.293692		ENSMUSG00000060240
Cenpa	40.1568	-0.98439	0.556279	-1.7696	0.076794	0.366712	ENSMUSG00000029177
Cenpb	80.2728	-0.191594	0.212518	-0.901546	0.367298	0.711219	ENSMUSG00000068267
Cenpc1	17.0414	0.563469	0.372876	1.51115	0.130751	0.466142	ENSMUSG00000029253
Cenpe	7.05424	-0.0796063	1.1653	-0.0683141	0.945536	0.985977	ENSMUSG00000045328
Cenpf	26.6159	-2.53799	0.861168	-2.94715	0.00320717	0.0594736	ENSMUSG00000026605
Cenph	2.80278	-0.989848	1.29932	-0.761821	0.446167	0.763892	ENSMUSG00000045273
Cenpi	1.40153	-0.81658	1.31228	-0.622259	0.533771		ENSMUSG00000031262
Cenpj	7.77686	0.446988	0.481693	0.927953	0.353432	0.699152	ENSMUSG00000064128
Cenpk	3.89649	-1.11819	0.981781	-1.13894	0.254729	0.617915	ENSMUSG00000021714
Cenpl	9.71394	-1.17574	0.718733	-1.63585	0.101871	0.416808	ENSMUSG00000026708
Cenpm	2.91621	-1.32196	1.4897	-0.887405	0.374861	0.716489	ENSMUSG00000068101
Cenpn	1.35178	-0.0381448	1.28687	-0.0296415	0.976353		ENSMUSG00000031756
Cenpo	8.91955	0.400911	0.512005	0.783022	0.433614	0.757066	ENSMUSG00000020652
Cenpp	3.38194	-1.28166	1.18427	-1.08223	0.279149	0.636624	ENSMUSG00000021391
Cenpq	16.1808	-0.279541	0.445861	-0.626968	0.53068	0.812271	ENSMUSG00000023919
Cenps	5.47977	0.235671	0.655455	0.359553	0.719181	0.908448	ENSMUSG00000073705
Cenpt	3.93551	-0.576724	0.85831	-0.67193	0.501628	0.796501	ENSMUSG00000036672
Cenpu	3.88593	-0.587954	0.788981	-0.745207	0.456147	0.771475	ENSMUSG00000031629
Cenpv	22.0427	0.028217	0.368993	0.0764704	0.939045	0.985383	ENSMUSG00000018509
Cenpw	7.6899	-1.98556	1.14041	-1.7411	0.0816662	0.377317	ENSMUSG00000075266
Cenpx	150.986	-0.368689	0.207015	-1.78098	0.0749162	0.364466	ENSMUSG00000025144
Cep104	11.8054	0.643287	0.392149	1.64042	0.100919	0.415174	ENSMUSG00000039523
Cep112	5.37736	-0.554309	0.778297	-0.712207	0.476336	0.78285	ENSMUSG00000020728
Cep112it	1.2789	-0.285108	1.39282	-0.204698	0.837808		ENSMUSG00000085811
Cep112os1	0.127959	0.779377	4.21435	0.184934	0.853281		ENSMUSG00000086761
Cep120	26.5832	0.0916082	0.291605	0.314152	0.753406	0.923294	ENSMUSG00000048799
Cep126	0.293664	0.771344	2.39704	0.321791	0.747611		ENSMUSG00000040729
Cep128	6.74131	-0.109335	0.637749	-0.17144	0.863878	0.960222	ENSMUSG00000061533
Cep131	5.01512	1.19499	0.607069	1.96845	0.0490163	0.294651	ENSMUSG00000039781
Cep135	14.0218	0.0409313	0.449168	0.091127	0.927392	0.982461	ENSMUSG00000036403
Cep152	9.16435	1.21497	0.462386	2.6276	0.00859895	0.112439	ENSMUSG00000068394
Cep162	19.8306	0.350147	0.351549	0.996012	0.319244	0.672385	ENSMUSG00000056919
Cep164	27.8322	-0.0225272	0.301784	-0.0746469	0.940496	0.985487	ENSMUSG00000043987
Cep170	99.6249	0.0553532	0.192538	0.287493	0.773735	0.928953	ENSMUSG00000057335
Cep170b	1.39671	-1.08678	1.37414	-0.790879	0.429015		ENSMUSG00000072825
Cep19	9.02694	0.170556	0.493247	0.345783	0.729506	0.913651	ENSMUSG00000035790
Cep192	39.4384	-0.073584	0.300593	-0.244796	0.806614	0.939847	ENSMUSG00000024542
Cep250	36.4759	-0.0143656	0.27985	-0.0513331	0.95906	0.990449	ENSMUSG00000038241
Cep290	25.533	0.189543	0.334751	0.566221	0.571243	0.835897	ENSMUSG00000019971
Cep295	29.5657	0.100241	0.282819	0.354435	0.723013	0.910667	ENSMUSG00000046111
Cep295nl	1.16287	-0.426815	1.33996	-0.318528	0.750085		ENSMUSG00000076433
Cep350	103.983	0.164168	0.16575	0.990452	0.321953	0.674839	ENSMUSG00000033671
Cep41	10.6714	1.39117	0.523901	2.6554	0.00792141	0.106981	ENSMUSG00000029790
Cep44	16.589	0.17949	0.394145	0.455391	0.648828	0.877052	ENSMUSG00000038215
Cep55	3.16786	-1.00234	1.44859	-0.691942	0.488974	0.789192	ENSMUSG00000024989
Cep57	33.8278	-0.750579	0.309038	-2.42876	0.0151506	0.15401	ENSMUSG00000031922
Cep57l1	8.47368	-0.848459	0.596477	-1.42245	0.154895	0.5041	ENSMUSG00000019813
Cep63	22.7749	-0.709165	0.376403	-1.88406	0.0595574	0.326973	ENSMUSG00000032534
Cep68	45.1601	-0.157603	0.305301	-0.516221	0.6057	0.853264	ENSMUSG00000044066
Cep70	14.0071	-0.0389215	0.419967	-0.0926777	0.92616	0.98246	ENSMUSG00000056267
Cep72	1.94208	-0.620051	1.13269	-0.547415	0.584094	0.843706	ENSMUSG00000021572
Cep76	2.48418	-1.47282	1.23179	-1.19568	0.231822	0.593481	ENSMUSG00000073542
Cep78	7.65593	-0.920932	0.704464	-1.30728	0.191117	0.545878	ENSMUSG00000041491
Cep83	32.7909	0.0534267	0.290937	0.183637	0.854298	0.956632	ENSMUSG00000020024
Cep83os	7.2559	0.0242978	0.547277	0.0443976	0.964587	0.99168	ENSMUSG00000097164
Cep85	20.865	-0.19052	0.346551	-0.549761	0.582483	0.843471	ENSMUSG00000037443
Cep85l	18.8959	-0.321671	0.432664	-0.743467	0.457199	0.77154	ENSMUSG00000038594
Cep89	7.04128	-0.904745	0.641327	-1.41074	0.158322	0.507649	ENSMUSG00000023072
Cep95	8.45788	-2.02822	0.882301	-2.29879	0.0215169	0.187035	ENSMUSG00000018372
Cep97	4.5649	-0.776209	0.913825	-0.849407	0.395655	0.732923	ENSMUSG00000022604
Cept1	86.9373	0.038462	0.230519	0.16685	0.867488	0.961433	ENSMUSG00000040774
Cercam	3.22271	-0.88726	0.952446	-0.93156	0.351564	0.697826	ENSMUSG00000039787
Cerk	96.6541	-0.0439593	0.172312	-0.255115	0.798634	0.936735	ENSMUSG00000035891
Cerkl	4.89459	0.0954834	0.74832	0.127597	0.898468	0.971608	ENSMUSG00000075256
Cers1	0.123885	0.528775	5.47579	0.0965659	0.923071		ENSMUSG00000087408
Cers1	0.123885	0.528775	5.47579	0.0965659	0.923071		ENSMUSG00000087408
Cers2	113.908	0.290314	0.183086	1.58567	0.112814	0.438604	ENSMUSG00000015714
Cers3	0						ENSMUSG00000030510
Cers4	17.7079	0.815323	0.340734	2.39284	0.0167185	0.162282	ENSMUSG00000008206
Cers5	44.7174	0.224128	0.232505	0.96397	0.335061	0.687482	ENSMUSG00000023021
Cers6	31.077	0.626852	0.363813	1.723	0.0848878	0.384224	ENSMUSG00000027035
Ces1d	0.0759898	1.67305	7.28973	0.229508	0.818474		ENSMUSG00000056973
Ces5a	0.0335656	0	7.29932	0	1		ENSMUSG00000058019
Cetn2	68.3952	0.326923	0.197384	1.65628	0.0976644	0.40924	ENSMUSG00000031347
Cetn3	117.954	0.34018	0.174897	1.94503	0.0517709	0.304058	ENSMUSG00000021537
Cetn4	5.62334	1.20007	0.578351	2.07498	0.037988	0.254619	ENSMUSG00000045031
Cfap100	0.419702	0.104437	1.88184	0.0554975	0.955742		ENSMUSG00000048794
Cfap126	2.86691	0.0594073	0.797475	0.0744942	0.940617	0.985487	ENSMUSG00000026649
Cfap157	0.0828928	0.781665	7.29504	0.10715	0.91467		ENSMUSG00000038987
Cfap161	0.260768	0	2.95445	0	1		ENSMUSG00000011154
Cfap20	48.6454	-0.106094	0.235473	-0.450556	0.652309	0.878484	ENSMUSG00000031796
Cfap206	0.138399	0.216215	3.35225	0.0644985	0.948573		ENSMUSG00000028294
Cfap221	0.0619293	0	7.29932	0	1		ENSMUSG00000036962
Cfap298	13.7506	0.303851	0.42468	0.715481	0.474312	0.780836	ENSMUSG00000022972
Cfap299	0.82151	-1.29593	1.50436	-0.861449	0.388991		ENSMUSG00000057816
Cfap300	0.0564635	0	7.29932	0	1		ENSMUSG00000053070
Cfap36	31.1245	-0.16655	0.286921	-0.580475	0.561594	0.831018	ENSMUSG00000020462
Cfap410	17.0448	0.68436	0.330254	2.07223	0.0382444	0.255632	ENSMUSG00000020284
Cfap43	1.4102	-0.194144	1.55191	-0.1251	0.900444		ENSMUSG00000044948
Cfap44	0.229067	1.30015	2.84204	0.45747	0.647333		ENSMUSG00000071550
Cfap45	1.43923	-0.264745	1.19985	-0.220649	0.825366		ENSMUSG00000026546
Cfap46	0.257577	1.55143	3.24476	0.478132	0.632556		ENSMUSG00000049571
Cfap47	0.184273	0	4.74645	0	1		ENSMUSG00000073077
Cfap52	0.273682	0.569646	2.77768	0.20508	0.83751		ENSMUSG00000020904
Cfap53	0.216526	0.77492	2.83973	0.272885	0.784942		ENSMUSG00000035394
Cfap54	0.432209	1.64689	2.0231	0.814043	0.41562		ENSMUSG00000020014
Cfap57	0.099912	0	6.95434	0	1		ENSMUSG00000028730
Cfap58	0						ENSMUSG00000046585
Cfap61	0.104468	0	7.29932	0	1		ENSMUSG00000037143
Cfap65	0.204142	0	3.18696	0	1		ENSMUSG00000047021
Cfap69	0.174582	1.30138	3.20429	0.406137	0.684642		ENSMUSG00000040473
Cfap70	0.115942	0	6.56516	0	1		ENSMUSG00000039543
Cfap73	0						ENSMUSG00000094282
Cfap74	5.72069	-0.11233	0.793983	-0.141476	0.887494	0.968494	ENSMUSG00000078490
Cfap77	0.429963	2.27093	2.05097	1.10725	0.268186		ENSMUSG00000079502
Cfap97	45.434	0.0675396	0.227256	0.297196	0.766317	0.927042	ENSMUSG00000031631
Cfap97d2	0.536796	-0.164972	1.47267	-0.112023	0.910805		ENSMUSG00000090336
Cfap99	0.0265192	0	7.29932	0	1		ENSMUSG00000109572
Cfb	8.57362	1.21632	0.956734	1.27132	0.203614	0.562706	ENSMUSG00000090231
Cfdp1	95.5488	0.379831	0.180735	2.10159	0.0355888	0.245577	ENSMUSG00000031954
Cfh	499.326	-0.603571	0.22258	-2.7117	0.00669391	0.0960435	ENSMUSG00000026365
Cfhr2	0.46429	-0.5458	1.6226	-0.336374	0.736589		ENSMUSG00000033898
Cfl1	1062.19	-0.082108	0.118347	-0.693791	0.487814	0.789192	ENSMUSG00000056201
Cfl2	63.8732	-0.102324	0.221742	-0.461456	0.644471	0.87461	ENSMUSG00000062929
Cflar	141.587	0.375457	0.180244	2.08305	0.0372471	0.252418	ENSMUSG00000026031
Cfp	41.4206	-0.975787	0.561479	-1.73789	0.0822308	0.378639	ENSMUSG00000001128
Cftr	0						ENSMUSG00000041301
Cgas	49.043	0.179074	0.230636	0.776435	0.437492	0.759681	ENSMUSG00000032344
Cggbp1	192.883	-0.19506	0.148682	-1.31193	0.189544	0.543805	ENSMUSG00000054604
Cgn	0.146952	0.778185	3.64986	0.213209	0.831164		ENSMUSG00000068876
Cgnl1	0.914743	0.249787	1.48998	0.167645	0.866863		ENSMUSG00000032232
Cgref1	0.120403	1.24062	5.56771	0.222823	0.823673		ENSMUSG00000029161
Cgrrf1	40.4798	-0.417403	0.329272	-1.26765	0.204922	0.563463	ENSMUSG00000055128
Ch25h	42.5067	0.791341	0.450015	1.75848	0.0786665	0.370592	ENSMUSG00000050370
Chac1	0.209214	0.55736	3.1336	0.177866	0.858828		ENSMUSG00000027313
Chac2	8.27725	0.0130725	0.559916	0.0233472	0.981373	0.995367	ENSMUSG00000020309
Chad	0.260566	1.24456	3.81019	0.326639	0.743941		ENSMUSG00000039084
Chadl	0.943481	-0.388108	1.38817	-0.279583	0.779798		ENSMUSG00000063765
Chaer1	0						ENSMUSG00000106783
Chaf1a	4.20676	-1.18352	0.998889	-1.18484	0.236082	0.597849	ENSMUSG00000002835
Chaf1b	2.47348	0.536106	1.02589	0.522577	0.601268	0.850743	ENSMUSG00000022945
Champ1	22.1925	-0.0250745	0.346555	-0.0723536	0.942321	0.985487	ENSMUSG00000047710
Chchd1	128.23	0.124777	0.201154	0.620304	0.535058	0.814345	ENSMUSG00000063787
Chchd10	21.9056	-0.732276	0.436195	-1.67878	0.0931949	0.402331	ENSMUSG00000049422
Chchd2	846.814	-0.068811	0.177351	-0.387993	0.698021	0.899674	ENSMUSG00000070493
Chchd3	51.5482	-0.151563	0.247058	-0.613471	0.539565	0.817496	ENSMUSG00000053768
Chchd4	32.2133	0.0131334	0.306617	0.0428333	0.965834	0.991779	ENSMUSG00000034203
Chchd5	44.7445	-0.158136	0.269059	-0.587737	0.556709	0.82729	ENSMUSG00000037938
Chchd6	14.788	-0.915517	0.55574	-1.64739	0.0994788	0.412904	ENSMUSG00000030086
Chchd7	54.4278	-0.808224	0.26523	-3.04725	0.00230942	0.0485783	ENSMUSG00000042198
Chd1	70.475	0.207205	0.204	1.01571	0.309767	0.664664	ENSMUSG00000023852
Chd1l	9.05237	-0.285551	0.603815	-0.472913	0.636276	0.870825	ENSMUSG00000028089
Chd2	86.5528	0.299103	0.213732	1.39943	0.161685	0.511202	ENSMUSG00000078671
Chd3	45.4806	-0.491067	0.290035	-1.69313	0.0904309	0.396423	ENSMUSG00000018474
Chd4	235.387	-1.87111e-05	0.118205	-0.000158294	0.999874	0.99996	ENSMUSG00000063870
Chd5	0.365007	1.15773	1.78475	0.648683	0.516543		ENSMUSG00000005045
Chd6	57.6613	-0.109773	0.252122	-0.435396	0.663275	0.883629	ENSMUSG00000057133
Chd7	65.8349	0.595406	0.246889	2.41163	0.0158813	0.157897	ENSMUSG00000041235
Chd8	72.5384	-0.3897	0.208416	-1.86982	0.0615092	0.331261	ENSMUSG00000053754
Chd9	166.953	-0.093297	0.186622	-0.499925	0.617128	0.85908	ENSMUSG00000056608
Chdh	0.782061	1.16103	1.68279	0.689944	0.490229		ENSMUSG00000015970
Chek1	1.36302	0.17274	1.27661	0.135312	0.892366		ENSMUSG00000032113
Chek2	10.04	-0.19453	0.520446	-0.373775	0.708572	0.904297	ENSMUSG00000029521
Cherp	31.6579	0.569761	0.25448	2.23892	0.025161	0.203541	ENSMUSG00000052488
Chfr	45.2584	-0.347429	0.241316	-1.43972	0.149946	0.498648	ENSMUSG00000014668
Chga	0.120201	0.528534	5.52709	0.0956262	0.923817		ENSMUSG00000021194
Chgb	0.586079	1.3318	1.62696	0.818582	0.413025		ENSMUSG00000027350
Chia1	0						ENSMUSG00000062778
Chic1	7.91272	1.38701	0.559431	2.47933	0.013163	0.142966	ENSMUSG00000031327
Chic2	114.435	0.146637	0.156462	0.937206	0.348653	0.696476	ENSMUSG00000029229
Chid1	18.2308	-0.556169	0.42412	-1.31135	0.18974	0.543805	ENSMUSG00000025512
Chil1	2.81726	-0.428868	1.06655	-0.402107	0.687605	0.896346
Chil3	200.946	-1.72528	1.49561	-1.15356	0.24868	0.609939	ENSMUSG00000040809
Chil5	0.0577404	0	7.29932	0	1		ENSMUSG00000043873
Chka	38.7088	0.33349	0.31353	1.06366	0.287483	0.643974	ENSMUSG00000024843
Chkb	23.6381	-0.710239	0.406067	-1.74907	0.0802793	0.374443	ENSMUSG00000022617
Chl1	1.06041	1.09432	1.36148	0.803774	0.421528		ENSMUSG00000030077
Chm	34.9036	0.706623	0.227913	3.10041	0.00193256	0.043801	ENSMUSG00000025531
Chml	15.9746	0.420489	0.35962	1.16926	0.242299	0.603698	ENSMUSG00000078185
Chmp1a	55.4398	-0.408876	0.269099	-1.51942	0.128656	0.463301	ENSMUSG00000000743
Chmp1b	46.7607	0.557295	0.219517	2.53873	0.0111256	0.127616	ENSMUSG00000109901
Chmp2a	246.904	-0.21149	0.159317	-1.32747	0.184352	0.539394	ENSMUSG00000033916
Chmp2b	70.4813	0.0697557	0.188304	0.370442	0.711053	0.904664	ENSMUSG00000004843
Chmp3	167.004	-0.0568653	0.172054	-0.330509	0.741015	0.918332	ENSMUSG00000053119
Chmp4b	255.23	0.191694	0.160535	1.19409	0.232442	0.594114	ENSMUSG00000038467
Chmp4c	0.213937	0.771654	2.42637	0.318028	0.750464		ENSMUSG00000027536
Chmp5	137.758	0.197594	0.15218	1.29842	0.194142	0.55066	ENSMUSG00000028419
Chmp6	44.1607	-0.328413	0.292238	-1.12379	0.261103	0.624441	ENSMUSG00000025371
Chmp7	19.1262	-0.25404	0.405434	-0.626588	0.530929	0.812271	ENSMUSG00000034190
Chn1	1.56845	2.5232	1.01783	2.47901	0.0131749	0.142966	ENSMUSG00000056486
Chn1os1	0						ENSMUSG00000085838
Chn1os3	0.0168801	0	7.29932	0	1		ENSMUSG00000086544
Chn2	23.4953	0.293728	0.426761	0.688273	0.491281	0.790116	ENSMUSG00000004633
Chodl	0						ENSMUSG00000022860
Chordc1	88.6991	-0.531381	0.316184	-1.68061	0.0928392	0.401789	ENSMUSG00000001774
Chp1	33.5369	0.559347	0.291432	1.91931	0.0549455	0.312994	ENSMUSG00000014077
Chp2	48.1151	-0.83701	0.404604	-2.06871	0.0385731	0.256853	ENSMUSG00000030865
Chpf	2.09789	0.965379	1.24312	0.77658	0.437406	0.759681	ENSMUSG00000032997
Chpf2	26.0032	0.297948	0.309948	0.961286	0.336408	0.688627	ENSMUSG00000038181
Chpt1	48.6977	-0.116529	0.245283	-0.475077	0.634732	0.870711	ENSMUSG00000060002
Chrac1	152.162	-0.0151608	0.179788	-0.0843261	0.932797	0.983572	ENSMUSG00000068391
Chrd	0.236403	1.67906	2.42653	0.691959	0.488963		ENSMUSG00000006958
Chrdl1	0.784367	0.492242	1.55116	0.317339	0.750986		ENSMUSG00000031283
Chrm1	0.010994	0	7.29932	0	1		ENSMUSG00000032773
Chrm3	0.156331	1.24532	3.62572	0.343469	0.731246		ENSMUSG00000046159
Chrna1	0						ENSMUSG00000027107
Chrna1os	0.221919	1.24695	3.30675	0.377092	0.706105		ENSMUSG00000086382
Chrna3	0						ENSMUSG00000032303
Chrna4	0.0191232	0	7.29932	0	1		ENSMUSG00000027577
Chrna7	0						ENSMUSG00000030525
Chrnb1	0.0876718	0	7.29932	0	1		ENSMUSG00000041189
Chrnb2	1.00222	-0.24349	1.48029	-0.164488	0.869347		ENSMUSG00000027950
Chrnb4	0.010994	0	7.29932	0	1		ENSMUSG00000035200
Chrne	0.164472	2.34044	4.39975	0.531948	0.594762		ENSMUSG00000014609
Chrng	0.167913	0.781769	4.29214	0.18214	0.855473		ENSMUSG00000026253
Chst1	10.1132	1.02911	0.458366	2.24517	0.0247573	0.202003	ENSMUSG00000027221
Chst10	2.71473	0.180404	0.863576	0.208903	0.834524	0.950115	ENSMUSG00000026080
Chst11	8.31228	0.873924	0.460733	1.89681	0.0578526	0.322361	ENSMUSG00000034612
Chst12	51.0527	-0.225437	0.254296	-0.886512	0.375342	0.716775	ENSMUSG00000036599
Chst13	0.356177	-0.971582	2.47078	-0.393229	0.69415		ENSMUSG00000056643
Chst14	12.8891	-0.532707	0.466791	-1.14121	0.253782	0.616155	ENSMUSG00000074916
Chst15	10.6545	1.03162	0.432871	2.3832	0.0171628	0.164482	ENSMUSG00000030930
Chst2	4.52406	2.05243	0.62933	3.2613	0.00110902	0.0309892	ENSMUSG00000033350
Chst3	0.312651	1.29702	2.30573	0.56252	0.573762		ENSMUSG00000057337
Chst7	22.1582	-0.659328	0.41449	-1.5907	0.111678	0.436466	ENSMUSG00000037347
Chst8	3.13514	1.9606	0.856282	2.28966	0.022041	0.189124	ENSMUSG00000060402
Chst9	0.018515	0	7.29932	0	1		ENSMUSG00000047161
Chsy1	33.1356	1.13961	0.291958	3.90333	9.48774e-05	0.00615077	ENSMUSG00000032640
Chsy3	0.115278	0	4.98982	0	1		ENSMUSG00000058152
Chtf18	1.8467	-1.58039	1.34286	-1.17689	0.23924	0.601526	ENSMUSG00000019214
Chtf8	6.90583	-0.789856	0.713911	-1.10638	0.268563	0.630434	ENSMUSG00000046691
Chtop	60.5214	-0.0994817	0.218911	-0.45444	0.649512	0.877052	ENSMUSG00000001017
Chuk	31.4238	0.958381	0.279434	3.42972	0.000604206	0.0205413	ENSMUSG00000025199
Churc1	100.937	-0.349272	0.208986	-1.67127	0.0946685	0.404133	ENSMUSG00000090258
Ciao1	29.8154	0.0620435	0.284116	0.218374	0.827138	0.947718	ENSMUSG00000003662
Ciao2a	134.088	0.289689	0.22403	1.29308	0.195983	0.552044	ENSMUSG00000032381
Ciao2b	92.4795	0.311425	0.190646	1.63353	0.102358	0.417741	ENSMUSG00000031879
Ciao3	26.9564	-0.18583	0.311234	-0.597075	0.550457	0.823603	ENSMUSG00000002280
Ciapin1	22.7619	-0.396699	0.388066	-1.02225	0.306664	0.661252	ENSMUSG00000031781
Ciart	0.698761	1.18176	1.31253	0.900364	0.367927		ENSMUSG00000038550
Cib1	55.265	-0.41961	0.309436	-1.35605	0.175085	0.527478	ENSMUSG00000030538
Cib2	40.8736	-0.372094	0.282934	-1.31513	0.188467	0.54312	ENSMUSG00000037493
Cib3	0.350899	0.324208	2.19069	0.147994	0.882348		ENSMUSG00000074240
Cic	81.2398	-0.42332	0.201524	-2.1006	0.0356765	0.245577	ENSMUSG00000005442
Cidea	0.0350391	1.30486	7.29822	0.178791	0.858102		ENSMUSG00000024526
Cideb	0.331826	0.624318	2.02293	0.30862	0.757611		ENSMUSG00000022219
Cidec	0						ENSMUSG00000030278
Ciita	80.1033	-0.430543	0.368264	-1.16912	0.242357	0.603698	ENSMUSG00000022504
Cilp2	0.0833515	0	7.29932	0	1		ENSMUSG00000044006
Cinp	20.9865	-0.275349	0.377701	-0.729014	0.465993	0.776353	ENSMUSG00000021276
Cip2a	3.08931	-1.84245	1.31972	-1.3961	0.162686	0.512372	ENSMUSG00000033031
Cipc	12.6462	0.227525	0.404346	0.562698	0.57364	0.837236	ENSMUSG00000034157
Cir1	77.5548	-0.0824698	0.206558	-0.399257	0.689704	0.896774	ENSMUSG00000041777
Cirbp	175.659	0.306159	0.398442	0.76839	0.442256	0.761793	ENSMUSG00000045193
Cisd1	55.9755	0.10264	0.226775	0.452606	0.650833	0.877828	ENSMUSG00000037710
Cisd2	115.246	0.183731	0.178391	1.02994	0.30304	0.658218	ENSMUSG00000028165
Cisd3	11.3469	-0.64643	0.510929	-1.26521	0.205798	0.564278	ENSMUSG00000078695
Cish	3.32551	2.77381	0.791723	3.50351	0.000459166	0.0174091	ENSMUSG00000032578
Cit	4.59358	-1.60807	1.01835	-1.57909	0.114314	0.441206	ENSMUSG00000029516
Cited1	0.0700366	0	7.29932	0	1		ENSMUSG00000051159
Cited2	310.825	-0.436496	0.247252	-1.76539	0.0774983	0.368162	ENSMUSG00000039910
Cited4	0.585135	-1.04285	1.85534	-0.562079	0.574062		ENSMUSG00000070803
Ciz1	28.4394	-0.442124	0.328906	-1.34422	0.178876	0.533158	ENSMUSG00000039205
CK137956	0						ENSMUSG00000028813
Ckap2	2.96536	-1.18634	1.70263	-0.696767	0.485949	0.788259	ENSMUSG00000037725
Ckap2l	5.06175	-2.2397	1.4255	-1.57117	0.116143	0.444558	ENSMUSG00000048327
Ckap4	47.0996	-0.169775	0.310139	-0.547417	0.584093	0.843706	ENSMUSG00000046841
Ckap5	54.5833	0.196957	0.235831	0.835161	0.403627	0.73703	ENSMUSG00000040549
Ckb	458.432	0.0510964	0.143645	0.355713	0.722055	0.91021	ENSMUSG00000001270
Cklf	82.365	-0.0319375	0.208783	-0.15297	0.878422	0.965356	ENSMUSG00000054400
Ckm	0.195977	1.11178	2.70268	0.411362	0.680807		ENSMUSG00000030399
Ckmt1	0.136381	0.48795	7.02271	0.0694818	0.944606		ENSMUSG00000000308
Cks1b	20.7798	-0.245929	0.772351	-0.318416	0.750169	0.921912	ENSMUSG00000028044
Cks2	33.0243	0.512739	0.687928	0.745338	0.456067	0.771475	ENSMUSG00000062248
Clasp1	24.5723	0.60009	0.303204	1.97916	0.0477977	0.290446	ENSMUSG00000064302
Clasp2	78.3604	0.352696	0.278786	1.26511	0.205831	0.564278	ENSMUSG00000033392
Clasrp	11.0977	-0.321877	0.510667	-0.630307	0.528494	0.812082	ENSMUSG00000061028
Clba1	1.19496	-0.302323	1.32259	-0.228584	0.819192		ENSMUSG00000037594
Clca3a1	1.16783	2.84485	1.24009	2.29408	0.0217859		ENSMUSG00000056025
Clca3a2	0.012785	0	7.29932	0	1		ENSMUSG00000028262
Clca4a	0						ENSMUSG00000068547
Clcc1	66.7887	-0.060513	0.197666	-0.306138	0.7595	0.924705	ENSMUSG00000027884
Clcf1	4.65109	0.54868	0.841301	0.652181	0.514284	0.802541	ENSMUSG00000040663
Clcn1	0.0949755	2.74807	7.29401	0.376758	0.706354		ENSMUSG00000029862
Clcn2	1.39048	-0.868155	1.30702	-0.664225	0.506546		ENSMUSG00000022843
Clcn3	66.718	0.148759	0.228603	0.650731	0.51522	0.802992	ENSMUSG00000004319
Clcn4	68.6289	0.061595	0.199315	0.309034	0.757296	0.924705	ENSMUSG00000000605
Clcn5	70.9457	-0.913272	0.276777	-3.29966	0.00096801	0.0283432	ENSMUSG00000004317
Clcn6	13.606	-0.441461	0.501182	-0.88084	0.378405	0.719771	ENSMUSG00000029016
Clcn7	22.018	-0.383314	0.344045	-1.11414	0.26522	0.629496	ENSMUSG00000036636
Cldn1	0.544944	3.96445	2.11107	1.87793	0.0603903		ENSMUSG00000022512
Cldn10	16.1045	-0.741197	0.715768	-1.03553	0.300423	0.65587	ENSMUSG00000022132
Cldn11	15.7461	2.98893	1.2144	2.46123	0.0138463	0.146977	ENSMUSG00000037625
Cldn12	1.281	-0.350144	1.42605	-0.245534	0.806043		ENSMUSG00000046798
Cldn14	0.206775	2.33888	3.62128	0.645872	0.518362		ENSMUSG00000047109
Cldn15	0.628074	0.111249	1.90968	0.0582552	0.953545		ENSMUSG00000001739
Cldn19	0.138249	0.534042	4.64107	0.115069	0.90839		ENSMUSG00000066058
Cldn2	0.0142554	0	7.29932	0	1		ENSMUSG00000047230
Cldn22	0.0109993	0	7.29932	0	1		ENSMUSG00000038064
Cldn3	0						ENSMUSG00000070473
Cldn34b2	0.120491	0	4.33105	0	1		ENSMUSG00000057402
Cldn34c1	3.11793	-0.554504	0.943079	-0.587973	0.556551	0.827155	ENSMUSG00000079450
Cldn5	1.38977	0.166514	1.39415	0.119438	0.904929		ENSMUSG00000041378
Cldn7	0.0439609	1.23913	7.29776	0.169795	0.865171		ENSMUSG00000018569
Cldn9	0.0133047	0	7.29932	0	1		ENSMUSG00000066720
Cldnd1	71.7845	0.157374	0.219595	0.716656	0.473586	0.780741	ENSMUSG00000022744
Cldnd2	0.0043662	0	7.29932	0	1		ENSMUSG00000038973
Clec10a	142.218	-0.683387	0.281453	-2.42807	0.0151796	0.15411	ENSMUSG00000000318
Clec11a	1.67989	0.358337	1.1702	0.306217	0.759439	0.924705	ENSMUSG00000004473
Clec12a	340.705	-0.697175	0.264494	-2.63588	0.00839198	0.111037	ENSMUSG00000053063
Clec12b	0.0204531	1.23913	7.29776	0.169795	0.865171		ENSMUSG00000030158
Clec14a	0.00581853	0	7.29932	0	1		ENSMUSG00000045930
Clec16a	7.39256	-0.805998	0.710035	-1.13515	0.256311	0.61917	ENSMUSG00000068663
Clec1a	9.50042	0.201119	0.659976	0.304737	0.760567	0.925122	ENSMUSG00000033082
Clec1b	2.57362	-1.27633	1.26015	-1.01284	0.311138	0.665004	ENSMUSG00000030159
Clec2d	350.379	-1.19658	0.227621	-5.25689	1.46508e-07	6.91467e-05	ENSMUSG00000030157
Clec2e	0.1457	-0.331394	5.22113	-0.0634717	0.949391		ENSMUSG00000030155
Clec2f	0.0747429	0	7.29932	0	1		ENSMUSG00000089728
Clec2g	0.34457	-1.20792	5.873	-0.205674	0.837046		ENSMUSG00000000248
Clec2i	48.7009	-0.678069	0.297799	-2.27693	0.0227902	0.193344	ENSMUSG00000030365
Clec2l	0.173908	-0.272021	3.47839	-0.078203	0.937667		ENSMUSG00000079598
Clec3b	0.305116	1.14058	2.09137	0.545376	0.585495		ENSMUSG00000025784
Clec4a1	196.182	-0.125034	0.187083	-0.668337	0.503918	0.797889	ENSMUSG00000049037
Clec4a2	319.748	-0.107452	0.133762	-0.803311	0.421795	0.747869	ENSMUSG00000030148
Clec4a3	317.224	-0.272013	0.17781	-1.5298	0.126067	0.458656	ENSMUSG00000043832
Clec4a4	0.157962	0.778901	3.958	0.196791	0.843991		ENSMUSG00000059639
Clec4b1	73.0067	0.0255205	0.314761	0.0810791	0.935379	0.984877	ENSMUSG00000030147
Clec4d	9.55789	-0.447606	1.02226	-0.437859	0.661488	0.883163	ENSMUSG00000030144
Clec4e	9.75612	0.307294	1.16327	0.264165	0.791653	0.934995	ENSMUSG00000030142
Clec4g	0.267615	-0.272997	2.53523	-0.107681	0.914248		ENSMUSG00000074491
Clec4n	111.419	-0.590608	0.350443	-1.68532	0.0919269	0.400104	ENSMUSG00000023349
Clec5a	96.6755	-0.129658	0.237704	-0.545462	0.585436	0.84425	ENSMUSG00000029915
Clec9a	4.44635	-0.516303	1.13719	-0.454015	0.649818	0.877054	ENSMUSG00000046080
Clgn	9.35865	1.86103	0.479283	3.88294	0.000103201	0.00658725	ENSMUSG00000002190
Clhc1	0.357475	0.899093	2.17123	0.414093	0.678806		ENSMUSG00000020461
Clic1	971.381	0.327707	0.11894	2.75524	0.00586484	0.0889461	ENSMUSG00000007041
Clic3	0						ENSMUSG00000015093
Clic4	88.1382	0.125829	0.209813	0.599721	0.548692	0.822669	ENSMUSG00000037242
Clic5	0.283339	2.31334	2.54702	0.908254	0.363744		ENSMUSG00000023959
Clic6	0.279005	1.46906	2.06701	0.71072	0.477258		ENSMUSG00000022949
Clint1	201.446	-0.190004	0.127697	-1.48794	0.136768	0.476886	ENSMUSG00000006169
Clip1	65.2446	0.039622	0.184024	0.215309	0.829526	0.948543	ENSMUSG00000049550
Clip2	14.1422	-0.275669	0.438885	-0.628111	0.529931	0.812271	ENSMUSG00000063146
Clip3	2.55536	0.0966574	1.17784	0.0820632	0.934596	0.984719	ENSMUSG00000013921
Clip4	0.359908	0.764476	1.95721	0.390594	0.696098		ENSMUSG00000024059
Clk1	159.104	-0.178778	0.214058	-0.835182	0.403615	0.73703	ENSMUSG00000026034
Clk2	25.4936	0.276692	0.288374	0.95949	0.337312	0.688967	ENSMUSG00000068917
Clk3	31.0516	-0.46522	0.312153	-1.49036	0.13613	0.475848	ENSMUSG00000032316
Clk4	63.3696	-0.263798	0.206699	-1.27624	0.20187	0.561265	ENSMUSG00000020385
Clmn	6.19948	1.04323	0.677647	1.53949	0.123685	0.455949	ENSMUSG00000021097
Clmp	6.70876	-0.233358	0.634791	-0.367614	0.713161	0.905528	ENSMUSG00000032024
Cln3	62.6651	0.12871	0.201014	0.640302	0.521976	0.807236	ENSMUSG00000030720
Cln5	65.6898	-0.257844	0.216874	-1.18891	0.234474	0.595997	ENSMUSG00000022125
Cln6	26.7863	-0.0985584	0.307685	-0.320323	0.748724	0.921524	ENSMUSG00000032245
Cln8	80.8757	-0.234447	0.209601	-1.11854	0.263336	0.627281	ENSMUSG00000026317
Clnk	0.0170462	0	7.29932	0	1		ENSMUSG00000039315
Clns1a	54.4924	0.135268	0.24345	0.555631	0.578463	0.840279	ENSMUSG00000025439
Clock	54.2161	0.185931	0.250688	0.741681	0.45828	0.772414	ENSMUSG00000029238
Clp1	21.4592	-0.543468	0.382009	-1.42266	0.154835	0.5041	ENSMUSG00000027079
Clpb	14.8435	-0.230038	0.426084	-0.539889	0.589273	0.846185	ENSMUSG00000001829
Clpp	37.2821	-0.0412934	0.265707	-0.15541	0.876498	0.964915	ENSMUSG00000002660
Clptm1	73.4589	-0.248857	0.208818	-1.19174	0.233362	0.595149	ENSMUSG00000002981
Clptm1l	95.2841	0.308238	0.169803	1.81526	0.0694832	0.352018	ENSMUSG00000021610
Clpx	43.6667	0.130325	0.246508	0.528683	0.597026	0.848763	ENSMUSG00000015357
Clspn	4.54916	-1.45214	1.09375	-1.32767	0.184287	0.539394	ENSMUSG00000042489
Clstn1	24.7823	-0.184893	0.406518	-0.454821	0.649238	0.877052	ENSMUSG00000039953
Clstn2	0.0691575	0.523014	7.29382	0.0717065	0.942836		ENSMUSG00000032452
Clstn3	0.195948	1.30209	3.49402	0.372662	0.7094		ENSMUSG00000008153
Clta	1259.67	-0.0309821	0.128437	-0.241225	0.809381	0.940746	ENSMUSG00000028478
Cltb	59.8021	0.242583	0.210404	1.15294	0.248936	0.6102	ENSMUSG00000047547
Cltc	651.824	-0.314802	0.159457	-1.97421	0.0483575	0.291838	ENSMUSG00000047126
Cltrn	0.0119433	0	7.29932	0	1		ENSMUSG00000015401
Clu	31.8651	-0.450368	0.545223	-0.826025	0.40879	0.739746	ENSMUSG00000022037
Cluap1	18.6917	-0.439789	0.410369	-1.07169	0.283858	0.639874	ENSMUSG00000014232
Cluh	20.5335	1.00346	0.301151	3.33209	0.00086197	0.0263741	ENSMUSG00000020741
Clvs1	0.410479	1.26068	2.10353	0.599317	0.548962		ENSMUSG00000041216
Clybl	14.3784	-0.355971	0.494965	-0.719183	0.472028	0.780064	ENSMUSG00000025545
Cma1	0	0	0	0	1		ENSMUSG00000022225
Cmah	42.2457	-2.16592	0.551047	-3.93056	8.47466e-05	0.0057548	ENSMUSG00000016756
Cmas	47.362	-0.303799	0.253923	-1.19642	0.231532	0.593405	ENSMUSG00000030282
Cmbl	1.41926	-1.65763	1.37381	-1.20659	0.22759		ENSMUSG00000022235
Cmc1	80.9441	0.083816	0.232226	0.360924	0.718156	0.908448	ENSMUSG00000039163
Cmc2	26.4456	0.0663079	0.335429	0.197681	0.843295	0.953361	ENSMUSG00000014633
Cmc4	13.5273	-0.223529	0.445819	-0.501391	0.616096	0.858229	ENSMUSG00000090110
Cmip	70.7103	-0.123404	0.201749	-0.611672	0.540755	0.817698	ENSMUSG00000034390
Cmklr1	81.4782	0.77669	0.21765	3.56853	0.000358991	0.015309	ENSMUSG00000042190
Cmpk1	205.177	0.00830696	0.176288	0.0471217	0.962416	0.991292	ENSMUSG00000028719
Cmpk2	18.7622	-0.969242	0.550087	-1.76198	0.0780729	0.36936	ENSMUSG00000020638
Cmss1	16.8946	-0.420895	0.409556	-1.02769	0.304098	0.658502	ENSMUSG00000022748
Cmtm3	100.765	-0.0310901	0.177982	-0.174681	0.86133	0.958915	ENSMUSG00000031875
Cmtm4	28.0099	0.26123	0.314071	0.831757	0.405546	0.738097	ENSMUSG00000096188
Cmtm5	9.06731	0.755169	0.728656	1.03639	0.300022	0.655241	ENSMUSG00000040759
Cmtm6	214.952	0.144435	0.166284	0.868601	0.385065	0.725031	ENSMUSG00000032434
Cmtm7	340.109	-0.169912	0.160062	-1.06154	0.288445	0.644918	ENSMUSG00000032436
Cmtm8	11.0931	0.271731	0.45055	0.603111	0.546435	0.821462	ENSMUSG00000041012
Cmtr1	39.9904	0.124979	0.233739	0.534693	0.592862	0.847295	ENSMUSG00000024019
Cmtr2	6.20043	1.37872	0.556506	2.47746	0.0132322	0.143018	ENSMUSG00000046441
Cmya5	2.18141	1.56195	0.887191	1.76055	0.0783138	0.369928	ENSMUSG00000047419
CN725425	0						ENSMUSG00000078932
Cnbd2	3.05604	0.682892	0.755134	0.904332	0.36582	0.709776	ENSMUSG00000038085
Cnbp	271.482	0.137915	0.111677	1.23495	0.21685	0.575829	ENSMUSG00000030057
Cndp1	0.184752	0.775306	2.90663	0.266737	0.789672		ENSMUSG00000056162
Cndp2	139.498	-0.186691	0.172052	-1.08509	0.277883	0.636085	ENSMUSG00000024644
Cnep1r1	42.6074	-0.0383631	0.256612	-0.149499	0.88116	0.965948	ENSMUSG00000036810
Cnga1	0.10622	0.527128	5.85027	0.0901031	0.928205		ENSMUSG00000067220
Cnga2	0.0429894	1.23913	7.29776	0.169796	0.865171		ENSMUSG00000005864
Cnga4	0						ENSMUSG00000030897
Cngb1	0.583423	0.331589	1.60276	0.206887	0.836098		ENSMUSG00000031789
Cnih1	67.9705	0.0806953	0.199602	0.404281	0.686006	0.896224	ENSMUSG00000015759
Cnih2	0.728137	0.106202	1.46095	0.0726937	0.94205		ENSMUSG00000024873
Cnih3	0.0814929	0	7.29932	0	1		ENSMUSG00000026514
Cnih4	192.215	0.254775	0.167205	1.52373	0.127577	0.46223	ENSMUSG00000062169
Cnksr2	0.399246	1.40551	1.88281	0.746497	0.455367		ENSMUSG00000025658
Cnksr3	11.3754	-0.094927	0.502869	-0.188771	0.850272	0.955161	ENSMUSG00000015202
Cnmd	0.3258	-0.0661881	3.08237	-0.0214731	0.982868		ENSMUSG00000022025
Cnn1	0.018515	0	7.29932	0	1		ENSMUSG00000001349
Cnn2	64.358	-0.0262153	0.388252	-0.0675214	0.946167	0.986165	ENSMUSG00000004665
Cnn3	6.39592	0.527162	0.681268	0.773795	0.439052	0.760158	ENSMUSG00000053931
Cnnm1	0.132971	1.24489	3.72738	0.333984	0.738391		ENSMUSG00000025189
Cnnm2	10.749	0.223479	0.460505	0.48529	0.627471	0.865725	ENSMUSG00000064105
Cnnm3	37.7666	0.175439	0.246912	0.710531	0.477375	0.783388	ENSMUSG00000001138
Cnnm4	8.83651	0.0140507	0.488871	0.0287412	0.977071	0.993703	ENSMUSG00000037408
Cnot1	71.4041	0.0879757	0.190718	0.461288	0.644592	0.87461	ENSMUSG00000036550
Cnot10	25.4716	0.421465	0.302124	1.39501	0.163014	0.512372	ENSMUSG00000056167
Cnot11	21.9071	-0.125797	0.359663	-0.349764	0.726516	0.912111	ENSMUSG00000003135
Cnot2	60.5852	0.212822	0.202211	1.05248	0.292581	0.648864	ENSMUSG00000020166
Cnot3	102.876	-0.362839	0.197804	-1.83433	0.0666044	0.345674	ENSMUSG00000035632
Cnot4	86.0017	-0.125396	0.18579	-0.674932	0.499719	0.794707	ENSMUSG00000038784
Cnot6	49.7628	0.182019	0.211602	0.860197	0.38968	0.727492	ENSMUSG00000020362
Cnot6l	111.579	0.00730036	0.164426	0.0443991	0.964586	0.99168	ENSMUSG00000034724
Cnot7	29.3763	-0.0171433	0.290505	-0.059012	0.952943	0.98806	ENSMUSG00000031601
Cnot8	61.9933	0.470039	0.202695	2.31894	0.0203982	0.181831	ENSMUSG00000020515
Cnot9	14.3613	0.247516	0.387837	0.638196	0.523346	0.808435	ENSMUSG00000026174
Cnp	70.1947	0.247088	0.214743	1.15062	0.249888	0.611465	ENSMUSG00000006782
Cnppd1	65.0274	0.19187	0.207348	0.925351	0.354783	0.700353	ENSMUSG00000033159
Cnpy1	0.370802	0.597725	2.29355	0.260611	0.794392		ENSMUSG00000044681
Cnpy2	152.684	-0.297855	0.17258	-1.72589	0.0843666	0.38314	ENSMUSG00000025381
Cnpy3	116.341	-0.679862	0.208322	-3.26351	0.00110041	0.030819	ENSMUSG00000023973
Cnpy4	21.488	-0.265046	0.405437	-0.653728	0.513287	0.802206	ENSMUSG00000036968
Cnr1	0.281776	1.25874	2.20122	0.571839	0.567431		ENSMUSG00000044288
Cnr2	10.6414	0.477062	0.449087	1.06229	0.288103	0.644622	ENSMUSG00000062585
Cnrip1	26.0709	-0.252468	0.413811	-0.610105	0.541792	0.818136	ENSMUSG00000044629
Cnst	9.57919	-0.482712	0.568274	-0.849435	0.395639	0.732923	ENSMUSG00000038949
Cntd1	2.13767	-0.832509	1.26536	-0.657921	0.510589	0.800642	ENSMUSG00000078653
Cntf	0.653391	-0.544301	1.6168	-0.336654	0.736378		ENSMUSG00000079415
Cntfr	4.37676	-0.215437	0.981511	-0.219495	0.826264	0.947718	ENSMUSG00000028444
Cntln	19.1984	0.357368	0.316252	1.13001	0.258472	0.621622	ENSMUSG00000038070
Cntn1	2.20479	0.218261	1.21106	0.180223	0.856977	0.957435	ENSMUSG00000055022
Cntn2	4.12522	2.28979	0.869997	2.63196	0.00848947	0.111484	ENSMUSG00000053024
Cntn3	0.0177619	0	7.29932	0	1		ENSMUSG00000030075
Cntn4	0.129634	-0.519552	4.69444	-0.110674	0.911875		ENSMUSG00000064293
Cntnap1	0.699094	0.0760145	1.45437	0.0522661	0.958317		ENSMUSG00000017167
Cntnap2	0.316549	0.577376	2.61133	0.221104	0.825011		ENSMUSG00000039419
Cntrl	52.5324	-0.0184182	0.253113	-0.0727665	0.941992	0.985487	ENSMUSG00000057110
Cntrob	5.4551	1.01453	0.563382	1.80079	0.0717354	0.356841	ENSMUSG00000032782
Coa3	148.764	0.110614	0.158702	0.696995	0.485806	0.788259	ENSMUSG00000017188
Coa4	39.1469	-0.248457	0.285342	-0.870735	0.383899	0.724777	ENSMUSG00000044881
Coa5	52.8094	0.170829	0.234019	0.729977	0.465404	0.776138	ENSMUSG00000026112
Coa6	50.916	0.10088	0.25401	0.39715	0.691257	0.897168	ENSMUSG00000051671
Coa7	10.9538	-1.21464	0.633951	-1.91598	0.0553675	0.314631	ENSMUSG00000048351
Coasy	28.1061	0.508692	0.279659	1.81897	0.0689159	0.351606	ENSMUSG00000001755
Cobl	0.471304	0.12963	1.57405	0.0823549	0.934365		ENSMUSG00000020173
Cobll1	1.31839	-1.99692	1.35548	-1.47322	0.140691		ENSMUSG00000034903
Coch	0.134836	0.931614	4.77913	0.194934	0.845445		ENSMUSG00000020953
Cog1	16.2837	0.308011	0.358265	0.859729	0.389939	0.727842	ENSMUSG00000018661
Cog2	24.9808	-0.73727	0.373696	-1.97291	0.0485055	0.292299	ENSMUSG00000031979
Cog3	13.7507	0.24218	0.400356	0.604911	0.545238	0.820909	ENSMUSG00000034893
Cog4	24.8599	-0.194191	0.323717	-0.599878	0.548587	0.822612	ENSMUSG00000031753
Cog5	27.0829	-0.439512	0.318811	-1.3786	0.168019	0.518838	ENSMUSG00000035933
Cog6	19.8756	0.283012	0.348166	0.812863	0.416297	0.74433	ENSMUSG00000027742
Cog7	19.1949	-0.433382	0.378245	-1.14577	0.25189	0.613251	ENSMUSG00000034951
Cog8	35.1372	0.0491303	0.294796	0.166658	0.867639	0.961433	ENSMUSG00000031916
Coil	10.5523	-0.3903	0.517929	-0.753579	0.451102	0.768197	ENSMUSG00000033983
Col10a1	0.0527021	0	7.29932	0	1		ENSMUSG00000039462
Col11a1	0.496361	1.24432	1.78396	0.697502	0.485489		ENSMUSG00000027966
Col11a2	1.54976	-1.43042	1.31824	-1.0851	0.277878	0.636085	ENSMUSG00000024330
Col12a1	0.233127	0.578414	2.59141	0.223205	0.823376		ENSMUSG00000032332
Col13a1	0.150603	2.35772	6.75423	0.349074	0.727034		ENSMUSG00000058806
Col14a1	46.3236	0.0510398	0.283796	0.179847	0.857273	0.957435	ENSMUSG00000022371
Col15a1	7.18485	0.525328	0.541971	0.969292	0.332399	0.684888	ENSMUSG00000028339
Col16a1	1.54059	-2.02294	1.31563	-1.53762	0.124141	0.45654	ENSMUSG00000040690
Col17a1	0.0791126	1.30486	7.29822	0.178791	0.858101		ENSMUSG00000025064
Col18a1	0.163987	1.24729	3.25079	0.383687	0.701211		ENSMUSG00000001435
Col1a1	0.740632	0.0200279	1.67938	0.0119258	0.990485		ENSMUSG00000001506
Col1a2	1.12872	0.994916	1.18819	0.837336	0.402403		ENSMUSG00000029661
Col20a1	0.264042	0	2.01181	0	1		ENSMUSG00000016356
Col22a1	0.0134481	0	7.29932	0	1		ENSMUSG00000079022
Col23a1	0.893305	1.04478	1.45555	0.71779	0.472887		ENSMUSG00000063564
Col25a1	0.0962289	0	7.29932	0	1		ENSMUSG00000058897
Col26a1	0.0370507	1.30486	7.29822	0.178791	0.858101		ENSMUSG00000004415
Col27a1	30.2083	1.20147	0.42442	2.83086	0.00464234	0.0759594	ENSMUSG00000045672
Col28a1	0.0263597	0	7.29932	0	1		ENSMUSG00000068794
Col2a1	0.0824842	0.781665	7.29504	0.10715	0.91467		ENSMUSG00000022483
Col3a1	0.0884805	0	7.29932	0	1		ENSMUSG00000026043
Col4a1	0.807676	3.3591	1.27175	2.64132	0.00825827		ENSMUSG00000031502
Col4a2	0.729707	2.85635	1.6584	1.72235	0.0850057		ENSMUSG00000031503
Col4a3	0.0616042	0	7.29932	0	1		ENSMUSG00000079465
Col4a3bp	52.1317	-0.126434	0.239194	-0.528583	0.597095	0.848763
Col4a4	0.949829	2.31371	1.15272	2.00717	0.0447315		ENSMUSG00000067158
Col4a5	0.385407	1.24932	1.94579	0.642061	0.520833		ENSMUSG00000031274
Col4a6	0.0940674	0	7.14304	0	1		ENSMUSG00000031273
Col5a1	0.118776	0.779533	4.31122	0.180815	0.856513		ENSMUSG00000026837
Col5a2	0.625682	1.56938	1.6617	0.94444	0.344945		ENSMUSG00000026042
Col5a3	0.715187	-0.321605	1.65905	-0.193849	0.846294		ENSMUSG00000004098
Col6a1	0.141928	1.24108	5.22996	0.237301	0.812423		ENSMUSG00000001119
Col6a2	0.0285108	0	7.29932	0	1		ENSMUSG00000020241
Col6a3	2.855	2.88637	0.926299	3.11603	0.00183306	0.0421708	ENSMUSG00000048126
Col6a5	0.0204531	1.23913	7.29776	0.169795	0.865171		ENSMUSG00000091345
Col7a1	0.445992	-0.0758236	1.70818	-0.0443886	0.964595		ENSMUSG00000025650
Col8a1	0.171082	0	7.29932	0	1		ENSMUSG00000068196
Col8a2	0.0780062	0	7.29932	0	1		ENSMUSG00000056174
Col9a1	0.0599472	0	7.29932	0	1		ENSMUSG00000026147
Col9a2	0.64197	2.21634	1.77069	1.25168	0.210686		ENSMUSG00000028626
Col9a3	1.8188	-0.919236	1.2859	-0.714858	0.474697	0.780994	ENSMUSG00000027570
Colca2	1.95574	0.239732	1.05642	0.226929	0.820479	0.944848
Colec11	0.138787	0.539085	4.12598	0.130656	0.896047		ENSMUSG00000036655
Colec12	64.5571	-0.968876	0.451861	-2.14419	0.0320177	0.230923	ENSMUSG00000036103
Colgalt1	149.417	0.31848	0.170686	1.86588	0.0620575	0.33254	ENSMUSG00000034807
Colgalt2	0.196871	1.67645	3.09089	0.542383	0.587555		ENSMUSG00000032649
Colq	0						ENSMUSG00000057606
Colq	0						ENSMUSG00000057606
Commd1	111.688	-0.136394	0.217443	-0.627262	0.530487	0.812271	ENSMUSG00000051355
Commd10	36.3124	-0.446103	0.287365	-1.55239	0.120569	0.450791	ENSMUSG00000042705
Commd2	60.7715	0.549573	0.210752	2.60768	0.00911581	0.114911	ENSMUSG00000036513
Commd3	111.369	0.390795	0.156293	2.50041	0.0124051	0.137399	ENSMUSG00000051154
Commd4	75.2614	-0.24023	0.216443	-1.1099	0.267044	0.629521	ENSMUSG00000032299
Commd5	1.90798	-0.454562	1.15776	-0.392621	0.694599	0.898182	ENSMUSG00000055041
Commd6	86.4004	-0.576527	0.231368	-2.49182	0.012709	0.139879	ENSMUSG00000075486
Commd7	104.695	0.224188	0.153764	1.458	0.14484	0.489491	ENSMUSG00000056941
Commd8	187.999	0.0186441	0.12702	0.146781	0.883305	0.966628	ENSMUSG00000029213
Commd9	42.04	-1.15736	0.329614	-3.51125	0.000446	0.0172195	ENSMUSG00000027163
Comp	0.479957	-0.584986	1.72589	-0.338947	0.73465		ENSMUSG00000031849
Comt	238.009	-0.339248	0.191324	-1.77316	0.0762026	0.366504	ENSMUSG00000000326
Comtd1	36.5232	-0.289748	0.280731	-1.03212	0.302016	0.657717	ENSMUSG00000021773
Cop1	51.2919	-0.0992716	0.263387	-0.376904	0.706245	0.902928	ENSMUSG00000040782
Copa	102.677	0.218878	0.176415	1.2407	0.214718	0.57366	ENSMUSG00000026553
Copb1	107.013	0.342634	0.153972	2.2253	0.0260614	0.207282	ENSMUSG00000030754
Copb2	89.858	0.15901	0.184642	0.861179	0.38914	0.727249	ENSMUSG00000032458
Cope	110.546	-0.219489	0.212588	-1.03246	0.301856	0.657652	ENSMUSG00000055681
Copg1	31.4794	0.223314	0.283647	0.787294	0.43111	0.755363	ENSMUSG00000030058
Copg2	29.5583	0.133997	0.275622	0.486163	0.626851	0.865145	ENSMUSG00000025607
Coprs	16.0846	-0.172815	0.417625	-0.413806	0.679017	0.892745	ENSMUSG00000031458
Cops2	58.9207	0.170145	0.231233	0.735817	0.461842	0.774026	ENSMUSG00000027206
Cops3	35.9548	0.257651	0.251493	1.02448	0.305607	0.660149	ENSMUSG00000019373
Cops4	72.4397	0.045765	0.189873	0.24103	0.809532	0.940746	ENSMUSG00000035297
Cops5	68.9357	0.238028	0.181599	1.31074	0.189947	0.543805	ENSMUSG00000025917
Cops6	84.7421	0.294297	0.188346	1.56254	0.118161	0.447878	ENSMUSG00000019494
Cops7a	42.0487	-0.178166	0.25717	-0.692795	0.488438	0.789192	ENSMUSG00000030127
Cops7b	12.8387	0.655287	0.450379	1.45497	0.145678	0.490765	ENSMUSG00000026240
Cops8	47.1477	0.149777	0.223763	0.669356	0.503268	0.797497	ENSMUSG00000034432
Cops9	261.449	-0.122941	0.163297	-0.752865	0.451531	0.768385	ENSMUSG00000073616
Copz1	63.1598	-0.243137	0.244751	-0.993406	0.320512	0.673166	ENSMUSG00000060992
Copz2	18.2959	-0.620416	0.402704	-1.54062	0.123408	0.455949	ENSMUSG00000018672
Coq10a	15.5345	0.315636	0.386672	0.816287	0.414336	0.743218	ENSMUSG00000039914
Coq10b	22.4423	0.651914	0.318436	2.04724	0.0406345	0.264676	ENSMUSG00000025981
Coq2	27.7794	-0.141499	0.304056	-0.465372	0.641665	0.873304	ENSMUSG00000029319
Coq3	6.82097	0.672773	0.536491	1.25403	0.209833	0.568688	ENSMUSG00000028247
Coq4	9.44668	-0.946066	0.645715	-1.46515	0.142881	0.486696	ENSMUSG00000026798
Coq5	30.7878	-0.449907	0.316948	-1.4195	0.155754	0.504862	ENSMUSG00000041733
Coq6	7.70306	-0.211476	0.634615	-0.333236	0.738956	0.918088	ENSMUSG00000021235
Coq7	19.8742	0.0156575	0.365695	0.0428159	0.965848	0.991779	ENSMUSG00000030652
Coq8a	5.76677	0.00222716	0.617239	0.00360826	0.997121	0.99974	ENSMUSG00000026489
Coq8b	15.6978	-0.216402	0.394534	-0.548501	0.583348	0.843678	ENSMUSG00000003762
Coq9	17.6161	-0.894887	0.451871	-1.9804	0.0476582	0.290446	ENSMUSG00000031782
Corin	0.0258185	0	7.29932	0	1		ENSMUSG00000005220
Coro1a	536.373	0.0928852	0.246956	0.37612	0.706828	0.903095	ENSMUSG00000030707
Coro1b	13.7982	-0.951223	0.580646	-1.63822	0.101377	0.415846	ENSMUSG00000024835
Coro1c	65.2711	0.0181825	0.233869	0.0777466	0.93803	0.985032	ENSMUSG00000004530
Coro2a	25.2805	1.03544	0.379484	2.72854	0.00636148	0.0930062	ENSMUSG00000028337
Coro2b	3.58119	-2.21295	1.21274	-1.82475	0.0680394	0.349646	ENSMUSG00000041729
Coro6	0.925592	-1.49422	1.44696	-1.03266	0.301761		ENSMUSG00000020836
Coro7	40.7156	0.23041	0.244229	0.94342	0.345466	0.695597	ENSMUSG00000039637
Cort	0.0415037	1.23913	7.29776	0.169796	0.865171		ENSMUSG00000028971
Cotl1	402.178	0.0900719	0.180331	0.49948	0.617441	0.85932	ENSMUSG00000031827
Cox10	15.3122	-0.215164	0.414954	-0.518525	0.604092	0.852235	ENSMUSG00000042148
Cox11	9.81692	-0.716331	0.563257	-1.27177	0.203456	0.562706	ENSMUSG00000020544
Cox14	185.147	0.256669	0.151216	1.69737	0.0896272	0.39487	ENSMUSG00000023020
Cox15	12.3468	-0.397682	0.5151	-0.772049	0.440085	0.760798	ENSMUSG00000040018
Cox16	136.193	0.234469	0.16397	1.42995	0.15273	0.501502	ENSMUSG00000091803
Cox17	258.813	0.104746	0.151692	0.690519	0.489868	0.789192	ENSMUSG00000046516
Cox18	10.9175	0.657998	0.414592	1.5871	0.112491	0.438324	ENSMUSG00000035505
Cox19	43.3666	-0.384091	0.284378	-1.35064	0.176811	0.530036	ENSMUSG00000045438
Cox20	109.403	-0.46714	0.220253	-2.12092	0.0339281	0.240166	ENSMUSG00000026500
Cox4i1	937.318	-0.195256	0.145074	-1.34591	0.178332	0.532534	ENSMUSG00000031818
Cox4i2	0.597964	1.99183	1.48291	1.34319	0.179211		ENSMUSG00000009876
Cox5a	337.488	0.308699	0.177233	1.74177	0.081548	0.377313	ENSMUSG00000000088
Cox5b	376.638	-0.110285	0.207829	-0.530652	0.59566	0.848487	ENSMUSG00000061518
Cox6a1	259.733	-0.304914	0.169976	-1.79387	0.0728335	0.359387	ENSMUSG00000041697
Cox6a2	6.24704	1.66985	0.636515	2.62343	0.00870491	0.113049	ENSMUSG00000030785
Cox6b1	554.207	-0.203444	0.156836	-1.29718	0.19457	0.550809	ENSMUSG00000036751
Cox6b2	10.5777	-0.708887	0.576125	-1.23044	0.218533	0.578283	ENSMUSG00000051811
Cox6c	658.814	-0.074651	0.163516	-0.456538	0.648003	0.876732	ENSMUSG00000014313
Cox7a1	3.47595	0.0283595	0.962427	0.0294666	0.976492	0.993457	ENSMUSG00000074218
Cox7a2	414.937	-0.0613217	0.158555	-0.386752	0.69894	0.899981	ENSMUSG00000032330
Cox7a2l	517.647	0.098873	0.141088	0.70079	0.483434	0.786906	ENSMUSG00000024248
Cox7b	267.189	-0.365672	0.204373	-1.78923	0.0735774	0.361072	ENSMUSG00000031231
Cox7b2	0.012785	0	7.29932	0	1		ENSMUSG00000049387
Cox7c	881.563	-0.341121	0.160207	-2.12926	0.0332328	0.237302	ENSMUSG00000017778
Cox8a	1144.95	-0.242511	0.154824	-1.56637	0.117263	0.445984	ENSMUSG00000035885
Cox8b	0.076649	0	7.29932	0	1		ENSMUSG00000025488
Cp	173.557	-0.764463	0.270014	-2.8312	0.00463744	0.0759594	ENSMUSG00000003617
Cpa2	0.101027	1.24018	5.94244	0.208698	0.834684		ENSMUSG00000071553
Cpa3	0.158807	0	7.29932	0	1		ENSMUSG00000001865
Cpa4	0						ENSMUSG00000039070
Cpd	61.2316	0.386067	0.226847	1.70188	0.0887775	0.393392	ENSMUSG00000020841
Cpe	29.2735	0.0922193	0.480128	0.192072	0.847686	0.954325	ENSMUSG00000037852
Cpeb1	3.55805	1.04773	0.762581	1.37393	0.169463	0.521251	ENSMUSG00000025586
Cpeb2	26.5761	0.525601	0.317317	1.65639	0.0976425	0.40924	ENSMUSG00000039782
Cpeb3	7.51314	-0.175183	0.596254	-0.293805	0.768907	0.927972	ENSMUSG00000039652
Cpeb4	38.0187	0.452448	0.273957	1.65153	0.0986311	0.411455	ENSMUSG00000020300
Cped1	2.04008	0.823663	0.952348	0.864877	0.387107	0.726528	ENSMUSG00000062980
Cplane1	20.5111	0.244748	0.31453	0.778139	0.436487	0.759153	ENSMUSG00000039801
Cplane2	0						ENSMUSG00000073733
Cplx1	0.832581	-1.55572	1.38312	-1.12479	0.260679		ENSMUSG00000033615
Cplx2	2.22828	-1.26638	1.10005	-1.1512	0.249648	0.611333	ENSMUSG00000025867
Cplx4	0.0109993	0	7.29932	0	1		ENSMUSG00000024519
Cpm	1.26274	3.01316	1.18636	2.53984	0.0110904		ENSMUSG00000020183
Cpn1	2.50539	-0.152802	0.852132	-0.179318	0.857688	0.957516	ENSMUSG00000025196
Cpne1	35.0718	0.061917	0.277212	0.223356	0.823258	0.94609	ENSMUSG00000074643
Cpne2	65.6601	-0.178488	0.21576	-0.827253	0.408094	0.739544	ENSMUSG00000034361
Cpne3	107.985	-0.208545	0.176095	-1.18427	0.236305	0.59796	ENSMUSG00000028228
Cpne4	0.164977	0.777823	3.52191	0.220853	0.825207		ENSMUSG00000032564
Cpne5	0.21315	0.220829	2.5756	0.0857391	0.931674		ENSMUSG00000024008
Cpne6	0.369017	1.2565	2.33113	0.53901	0.58988		ENSMUSG00000022212
Cpne7	0.0532139	0	7.29932	0	1		ENSMUSG00000034796
Cpne8	10.9016	-1.41021	0.652465	-2.16135	0.0306683	0.225805	ENSMUSG00000052560
Cpne9	0.061786	0	7.29932	0	1		ENSMUSG00000030270
Cpox	24.7087	0.304845	0.3003	1.01513	0.310042	0.664778	ENSMUSG00000022742
Cpped1	10.7245	-0.147489	0.491459	-0.300104	0.764097	0.926387	ENSMUSG00000065979
Cpq	92.2904	0.152145	0.205617	0.739941	0.459336	0.772937	ENSMUSG00000039007
Cps1	0						ENSMUSG00000025991
Cpsf1	15.6486	-0.272179	0.454044	-0.599454	0.54887	0.822734	ENSMUSG00000034022
Cpsf2	62.2038	0.590708	0.216749	2.72531	0.0064241	0.0934893	ENSMUSG00000041781
Cpsf3	37.7076	0.534587	0.244911	2.18278	0.0290517	0.2203	ENSMUSG00000054309
Cpsf4	33.1812	-0.201201	0.283193	-0.710472	0.477411	0.783388	ENSMUSG00000029625
Cpsf4l	0.0734165	0.523015	7.29382	0.0717065	0.942835		ENSMUSG00000018727
Cpsf6	98.6673	-0.371306	0.232545	-1.59671	0.110331	0.433487	ENSMUSG00000055531
Cpsf7	44.4876	0.180971	0.239905	0.754343	0.450643	0.768009	ENSMUSG00000034820
Cpt1a	37.2546	0.505467	0.269155	1.87797	0.0603848	0.328324	ENSMUSG00000024900
Cpt1b	0.766819	-0.341372	1.59867	-0.213535	0.83091		ENSMUSG00000078937
Cpt1c	1.0475	-1.34582	1.4032	-0.959106	0.337505		ENSMUSG00000007783
Cpt2	12.906	0.276825	0.440398	0.628581	0.529624	0.812271	ENSMUSG00000028607
Cptp	6.94948	-0.590423	0.654384	-0.902257	0.36692	0.71101	ENSMUSG00000029073
Cpvl	0.00581853	0	7.29932	0	1		ENSMUSG00000052955
Cpxm1	0.213839	1.2993	2.65681	0.489045	0.62481		ENSMUSG00000027408
Cpxm2	0.0389681	1.23913	7.29776	0.169796	0.865171		ENSMUSG00000030862
Cpz	0.0209958	1.30486	7.29822	0.178791	0.858102		ENSMUSG00000036596
Cr1l	94.5118	0.124722	0.173939	0.717048	0.473345	0.7807	ENSMUSG00000016481
Cr2	1.94479	-1.69677	1.24652	-1.3612	0.17345	0.525308	ENSMUSG00000026616
Crabp1	0.0243708	1.23913	7.29776	0.169795	0.865171		ENSMUSG00000032291
Crabp2	0.320764	-0.348806	2.36171	-0.147692	0.882586		ENSMUSG00000004885
Cracr2a	2.59865	-1.41349	1.22825	-1.15082	0.249806	0.611465	ENSMUSG00000061414
Cracr2b	19.9409	-0.270277	0.372376	-0.725817	0.467951	0.777459	ENSMUSG00000048200
Cradd	19.7086	0.620179	0.334978	1.8514	0.0641118	0.337967	ENSMUSG00000045867
Cramp1l	23.298	-0.0462626	0.324964	-0.142362	0.886794	0.968023
Crat	32.0102	-0.552677	0.309364	-1.78649	0.0740194	0.362369	ENSMUSG00000026853
Crb1	0						ENSMUSG00000063681
Crb2	0.217232	0	2.58607	0	1		ENSMUSG00000035403
Crb3	0.148132	1.24133	5.06821	0.244925	0.806514		ENSMUSG00000044279
Crbn	35.9007	0.268433	0.242678	1.10613	0.268671	0.630434	ENSMUSG00000005362
Crcp	24.841	-0.463009	0.366303	-1.264	0.206228	0.564743	ENSMUSG00000025532
Creb1	83.0128	0.16877	0.189623	0.890029	0.37345	0.715269	ENSMUSG00000025958
Creb3	38.7577	-0.145151	0.283775	-0.511499	0.609001	0.855061	ENSMUSG00000028466
Creb3l1	3.98775	0.990009	0.68853	1.43786	0.150474	0.499906	ENSMUSG00000027230
Creb3l2	22.542	-0.0732286	0.384409	-0.190497	0.84892	0.955045	ENSMUSG00000038648
Creb3l3	0.965258	1.06756	1.16524	0.91617	0.359578		ENSMUSG00000035041
Creb3l4	0.102333	0.780575	5.2021	0.15005	0.880725		ENSMUSG00000027938
Creb5	47.7738	0.848202	0.272404	3.11377	0.00184713	0.0424147	ENSMUSG00000053007
Crebbp	125.211	0.0503739	0.147154	0.34232	0.73211	0.914596	ENSMUSG00000022521
Crebl2	11.7066	-0.101163	0.428076	-0.236319	0.813185	0.941186	ENSMUSG00000032652
Crebrf	108.849	-0.250825	0.215511	-1.16386	0.244479	0.60681	ENSMUSG00000048249
Crebzf	42.4885	-0.45082	0.299812	-1.50368	0.132665	0.469559	ENSMUSG00000051451
Creg1	443.604	-0.0419691	0.120245	-0.34903	0.727066	0.91258	ENSMUSG00000040713
Creg2	2.34681	1.62493	0.855675	1.899	0.0575646	0.321705	ENSMUSG00000050967
Creld1	11.3115	-0.650568	0.56975	-1.14185	0.253517	0.616069	ENSMUSG00000030284
Creld2	41.4352	-0.13434	0.47065	-0.285436	0.77531	0.930023	ENSMUSG00000023272
Crem	11.8834	-0.167106	0.543963	-0.3072	0.758691	0.924705	ENSMUSG00000063889
Crhr2	0						ENSMUSG00000003476
Crim1	39.2104	0.747882	0.333254	2.24418	0.0248209	0.202118	ENSMUSG00000024074
Crip1	1069.74	-0.613395	0.389159	-1.57621	0.114978	0.44252	ENSMUSG00000006360
Crip2	3.49388	0.0553096	0.856817	0.0645524	0.94853	0.986578	ENSMUSG00000006356
Crip3	0.0166284	1.30486	7.29822	0.178791	0.858102		ENSMUSG00000023968
Cript	105.53	0.0346419	0.201857	0.171616	0.863739	0.960215	ENSMUSG00000024146
Crispld1	0.0214124	0	7.29932	0	1		ENSMUSG00000025776
Crispld2	0.801844	0.430398	1.65177	0.260568	0.794426		ENSMUSG00000031825
Crk	86.2482	0.149444	0.176999	0.844321	0.39849	0.735281	ENSMUSG00000017776
Crkl	35.6268	0.217143	0.263753	0.82328	0.410349	0.74062	ENSMUSG00000006134
Crlf1	0.174937	1.24614	3.45504	0.360673	0.718344		ENSMUSG00000007888
Crlf2	213.358	-0.0143669	0.196618	-0.0730703	0.94175	0.985487	ENSMUSG00000033467
Crlf3	197.593	0.0582826	0.156965	0.37131	0.710407	0.904664	ENSMUSG00000017561
Crls1	27.841	-0.00317718	0.330579	-0.00961096	0.992332	0.998129	ENSMUSG00000027357
Crmp1	0.451044	0.925143	1.6523	0.559913	0.575539		ENSMUSG00000029121
Crnde	2.03833	-2.71841	1.25779	-2.16125	0.0306761	0.225805	ENSMUSG00000031736
Crnkl1	41.4088	0.380984	0.254395	1.4976	0.134236	0.472645	ENSMUSG00000001767
Crocc	2.84357	-0.17282	0.947392	-0.182417	0.855256	0.956632	ENSMUSG00000040860
Crocc2	0.0393347	1.23913	7.29776	0.169795	0.865171		ENSMUSG00000084989
Crot	49.1645	0.283442	0.225723	1.25571	0.209221	0.568024	ENSMUSG00000003623
Crppa	1.50329	-0.695507	1.14725	-0.60624	0.544355	0.820387	ENSMUSG00000043153
Crtac1	0.16486	1.24268	4.41237	0.281635	0.778224		ENSMUSG00000042401
Crtam	0.730331	2.1475	1.45903	1.47187	0.141056		ENSMUSG00000032021
Crtap	34.6033	-0.144627	0.310098	-0.466391	0.640936	0.872905	ENSMUSG00000032431
Crtc1	6.42577	0.444433	0.548743	0.809911	0.417991	0.745417	ENSMUSG00000003575
Crtc2	17.0679	-0.158655	0.406138	-0.390642	0.696062	0.898613	ENSMUSG00000027936
Crtc3	59.6694	-0.258776	0.237436	-1.08987	0.275769	0.635499	ENSMUSG00000030527
Cry1	6.16864	-0.354206	0.755856	-0.468616	0.639344	0.872734	ENSMUSG00000020038
Cry2	7.11922	-0.40064	0.743033	-0.539196	0.589752	0.846286	ENSMUSG00000068742
Cryab	37.7256	0.661127	0.765806	0.86331	0.387967	0.726934	ENSMUSG00000032060
Cryba1	0.287821	0.345442	2.55447	0.135231	0.89243		ENSMUSG00000000724
Cryba4	28.524	0.298893	0.323284	0.924551	0.355199	0.700723	ENSMUSG00000066975
Crybb1	67.6326	1.54464	0.375078	4.11819	3.81859e-05	0.00317758	ENSMUSG00000029343
Crybb3	0.222526	0.58495	3.52675	0.165861	0.868266		ENSMUSG00000029352
Crybg1	12.3643	0.556646	0.528431	1.05339	0.29216	0.648368	ENSMUSG00000019866
Crybg2	0.392463	1.65029	1.91414	0.862155	0.388602		ENSMUSG00000012123
Crybg3	41.6313	-0.0718486	0.281635	-0.255113	0.798636	0.936735	ENSMUSG00000022723
Crygn	0.861085	-0.738737	1.47709	-0.500128	0.616985		ENSMUSG00000038135
Cryl1	70.5472	0.217303	0.205945	1.05515	0.291356	0.648032	ENSMUSG00000021947
Crym	4.48241	-0.484177	0.853969	-0.566972	0.570733	0.835545	ENSMUSG00000030905
Cryz	8.46212	-0.653666	0.660922	-0.989021	0.322653	0.675612	ENSMUSG00000028199
Cryzl1	30.0813	0.484386	0.25438	1.90419	0.0568859	0.31944	ENSMUSG00000058240
Cryzl2	18.1148	-1.22566	0.52938	-2.31527	0.0205982	0.182844	ENSMUSG00000033488
Cs	48.6076	0.13514	0.229478	0.588902	0.555927	0.826932	ENSMUSG00000005683
Csad	40.8057	-0.507986	0.31655	-1.60476	0.108546	0.42924	ENSMUSG00000023044
Csdc2	1.96301	-2.07546	1.28957	-1.60942	0.107525	0.428244	ENSMUSG00000042109
Csde1	206.527	0.0402216	0.134693	0.298616	0.765233	0.926781	ENSMUSG00000068823
Cse1l	37.3273	0.439478	0.271378	1.61943	0.105355	0.424578	ENSMUSG00000002718
Csf1	10.0524	1.28768	0.503302	2.55846	0.0105136	0.123371	ENSMUSG00000014599
Csf1r	1962.05	-0.772229	0.145791	-5.29684	1.17825e-07	6.26983e-05	ENSMUSG00000024621
Csf2	0.0622305	0	7.29932	0	1		ENSMUSG00000018916
Csf2ra	176.233	-0.870264	0.238756	-3.64499	0.0002674	0.0125873	ENSMUSG00000059326
Csf2rb	94.2844	-0.147169	0.247493	-0.594639	0.552085	0.824322	ENSMUSG00000071713
Csf2rb2	19.384	-0.510333	0.468897	-1.08837	0.276432	0.635783	ENSMUSG00000071714
Csf3r	81.8859	0.182715	0.212928	0.858105	0.390835	0.728847	ENSMUSG00000028859
Csgalnact1	1.32305	1.08979	1.55154	0.702393	0.482434		ENSMUSG00000036356
Csgalnact2	44.1271	0.326578	0.229483	1.4231	0.154706	0.50398	ENSMUSG00000042042
Csk	161.464	0.37227	0.145029	2.56687	0.010262	0.121856	ENSMUSG00000032312
Csmd1	0.106529	1.24032	5.81341	0.213354	0.83105		ENSMUSG00000060924
Csmd2	0.179472	1.25245	2.63342	0.475597	0.634362		ENSMUSG00000028804
Csmd3	17.0208	1.71298	0.704553	2.4313	0.0150449	0.153063	ENSMUSG00000022311
Csnk1a1	235.946	0.0342339	0.118109	0.289851	0.771931	0.928699	ENSMUSG00000024576
Csnk1d	62.3813	0.0652441	0.22428	0.290904	0.771125	0.928551	ENSMUSG00000025162
Csnk1e	129.287	0.816415	0.170903	4.77708	1.77857e-06	0.00037531	ENSMUSG00000022433
Csnk1g1	30.7026	-0.171011	0.295659	-0.578405	0.562991	0.83228	ENSMUSG00000032384
Csnk1g2	66.5946	0.134447	0.189735	0.708605	0.478569	0.784311	ENSMUSG00000003345
Csnk1g3	56.6354	0.36773	0.200448	1.83454	0.0665738	0.345674	ENSMUSG00000073563
Csnk2a1	146.304	-0.119757	0.150645	-0.794966	0.426633	0.751737	ENSMUSG00000074698
Csnk2a2	91.3268	-0.134524	0.18237	-0.737643	0.460732	0.773394	ENSMUSG00000046707
Csnk2b	90.4053	0.539509	0.201981	2.67109	0.00756045	0.103388	ENSMUSG00000024387
Cspg4	0.38339	3.61684	1.93131	1.87274	0.0611049		ENSMUSG00000032911
Cspg5	14.5819	0.377269	0.536136	0.703682	0.481631	0.786167	ENSMUSG00000032482
Cspp1	46.8013	-0.0750432	0.265929	-0.282192	0.777796	0.930928	ENSMUSG00000056763
Csprs	16.2773	1.82441	0.409938	4.45045	8.56914e-06	0.00120549	ENSMUSG00000062783
Csrnp1	9.7779	-0.189711	0.56707	-0.334546	0.737968	0.917419	ENSMUSG00000032515
Csrnp2	2.10723	1.53292	0.995924	1.5392	0.123756	0.455949	ENSMUSG00000044636
Csrnp3	0.449988	0.365871	1.73638	0.210709	0.833114		ENSMUSG00000044647
Csrp1	25.382	0.305345	0.412831	0.739635	0.459521	0.772937	ENSMUSG00000026421
Csrp2	10.1929	-1.20937	0.837946	-1.44325	0.148949	0.497269	ENSMUSG00000020186
Csrp3	0						ENSMUSG00000030470
Cst3	14584.4	-0.0276422	0.154631	-0.178763	0.858124	0.957828	ENSMUSG00000027447
Cst6	0.169256	1.24621	3.44135	0.362128	0.717256		ENSMUSG00000024846
Cst7	8.70146	1.26514	0.69913	1.8096	0.0703586	0.353987	ENSMUSG00000068129
Csta2	0.0419654	1.30486	7.29822	0.178791	0.858102		ENSMUSG00000095620
Csta3	0.0232741	0	7.29932	0	1		ENSMUSG00000094733
Cstad	0.609026	-0.671582	1.51436	-0.443475	0.657422		ENSMUSG00000047363
Cstb	256.94	0.350137	0.202308	1.73071	0.0835034	0.381201	ENSMUSG00000005054
Cstdc4	1.73559	-1.37022	2.59839	-0.527332	0.597963	0.849034	ENSMUSG00000079597
Cstdc5	0.150724	0	7.29932	0	1		ENSMUSG00000071561
Cstf1	18.0963	-0.496396	0.425319	-1.16711	0.243164	0.604715	ENSMUSG00000027498
Cstf2	14.7747	0.033664	0.386049	0.0872013	0.930511	0.983185	ENSMUSG00000031256
Cstf2t	30.1284	0.227799	0.28514	0.798902	0.424347	0.750033	ENSMUSG00000053536
Cstf3	28.8453	0.388387	0.292558	1.32756	0.184325	0.539394	ENSMUSG00000027176
CT009536.1	0.943909	-0.146869	1.35592	-0.108317	0.913744
Ctbp1	80.6289	-0.330521	0.209931	-1.57442	0.11539	0.443269	ENSMUSG00000037373
Ctbp2	52.2087	-0.0797065	0.243612	-0.327186	0.743527	0.919102	ENSMUSG00000030970
Ctbs	64.0438	0.00254134	0.200916	0.0126488	0.989908	0.997968	ENSMUSG00000028189
Ctc1	50.1361	0.102393	0.25005	0.409491	0.682179	0.894109	ENSMUSG00000020898
Ctcf	128.213	0.0275306	0.158706	0.17347	0.862282	0.959232	ENSMUSG00000005698
Ctdnep1	89.7236	0.209012	0.197308	1.05932	0.289454	0.645827	ENSMUSG00000018559
Ctdp1	21.8057	0.186047	0.337407	0.551402	0.581358	0.842926	ENSMUSG00000033323
Ctdsp1	53.6461	-0.437771	0.258532	-1.6933	0.0903985	0.396423	ENSMUSG00000026176
Ctdsp2	91.0616	-0.415784	0.189806	-2.19058	0.0284825	0.218702	ENSMUSG00000078429
Ctdspl	8.66932	-0.599609	0.663777	-0.903329	0.366351	0.710087	ENSMUSG00000047409
Ctdspl2	55.0672	0.183993	0.219714	0.837422	0.402356	0.736863	ENSMUSG00000033411
Ctf1	0.232172	0.775448	2.93246	0.264436	0.791444		ENSMUSG00000042340
Ctf2	0.0043662	0	7.29932	0	1		ENSMUSG00000060034
Cth	0.592796	1.08461	1.58026	0.686347	0.492494		ENSMUSG00000028179
Cthrc1	0.708376	2.20377	1.66501	1.32357	0.185644		ENSMUSG00000054196
Ctif	3.50694	0.314564	0.965388	0.325842	0.744544	0.919479	ENSMUSG00000052928
Ctla2a	10.2565	1.1479	0.760851	1.5087	0.131375	0.466906	ENSMUSG00000044258
Ctla2b	99.8372	0.0161948	0.257712	0.0628406	0.949893	0.987157	ENSMUSG00000074874
Ctla4	0.591267	2.8773	1.98482	1.44965	0.147156		ENSMUSG00000026011
Ctnna1	118.463	0.0411224	0.163146	0.25206	0.800995	0.937384	ENSMUSG00000037815
Ctnna2	0.427347	1.2936	1.71146	0.755844	0.449743		ENSMUSG00000063063
Ctnna3	0.110508	2.7016	7.28498	0.370845	0.710753		ENSMUSG00000060843
Ctnnal1	6.21228	1.35239	0.505498	2.67537	0.00746466	0.102767	ENSMUSG00000038816
Ctnnb1	111.535	-0.154427	0.158401	-0.974907	0.329606	0.682183	ENSMUSG00000006932
Ctnnbip1	49.3773	0.748158	0.252297	2.96538	0.00302307	0.0568937	ENSMUSG00000028988
Ctnnbl1	34.9347	0.0607454	0.268906	0.225898	0.821281	0.945179	ENSMUSG00000027649
Ctnnd1	104.454	0.347249	0.201319	1.72487	0.0845503	0.38369	ENSMUSG00000034101
Ctnnd2	20.5021	-0.235347	0.419676	-0.560782	0.574946	0.838038	ENSMUSG00000022240
Ctns	36.5927	0.211962	0.284866	0.744077	0.45683	0.771475	ENSMUSG00000005949
Ctps	4.25012	0.927981	0.684028	1.35664	0.174895	0.527478
Ctps2	27.8203	-0.319525	0.315339	-1.01327	0.310929	0.665004	ENSMUSG00000031360
Ctr9	40.565	-0.368681	0.279942	-1.31699	0.187842	0.542585	ENSMUSG00000005609
Ctrl	0.149136	0.534409	4.59657	0.116263	0.907444		ENSMUSG00000031896
Ctsa	528.46	-0.583812	0.120081	-4.86183	1.16308e-06	0.000309456	ENSMUSG00000017760
Ctsb	2809.59	-0.417315	0.129634	-3.21917	0.00128562	0.0344213	ENSMUSG00000021939
Ctsc	1695.91	-0.434569	0.11345	-3.8305	0.000127884	0.00759794	ENSMUSG00000030560
Ctsd	2004.84	0.0457814	0.128978	0.354955	0.722623	0.910457	ENSMUSG00000007891
Ctse	7.57734	1.16874	0.494165	2.36507	0.0180265	0.169491	ENSMUSG00000004552
Ctsf	74.438	-0.220666	0.243383	-0.906659	0.364587	0.70855	ENSMUSG00000083282
Ctsg	11.0849	-4.97916	3.92861	-1.26741	0.205009	0.563463	ENSMUSG00000040314
Ctsh	1111.29	-0.144555	0.125894	-1.14823	0.250875	0.612354	ENSMUSG00000032359
Ctsk	0.571496	2.04439	1.61431	1.26642	0.205363		ENSMUSG00000028111
Ctsl	515.448	0.432131	0.179646	2.40546	0.0161521	0.159233	ENSMUSG00000021477
Ctso	66.7256	-0.0991045	0.232729	-0.425837	0.670226	0.887472	ENSMUSG00000028015
Ctss	5888.01	0.445229	0.148207	3.0041	0.00266367	0.0524125	ENSMUSG00000038642
Ctsw	5.73492	-0.0504165	0.776115	-0.0649601	0.948206	0.986578	ENSMUSG00000024910
Ctsz	1304.95	-0.269969	0.147852	-1.82594	0.0678586	0.349105	ENSMUSG00000016256
Cttn	1.22973	1.27055	1.11166	1.14293	0.253066		ENSMUSG00000031078
Cttnbp2	1.52719	0.443767	1.28972	0.344081	0.730785	0.914347	ENSMUSG00000000416
Cttnbp2nl	239.98	0.120672	0.153403	0.786636	0.431495	0.755734	ENSMUSG00000062127
Ctu1	8.17063	0.358387	0.529268	0.677138	0.498318	0.79382	ENSMUSG00000038888
Ctu2	15.3824	0.267533	0.414642	0.645215	0.518788	0.805373	ENSMUSG00000049482
Ctxn1	1.45589	-1.93198	1.33645	-1.4456	0.148288		ENSMUSG00000048644
Ctxn2	0.104768	0	7.29932	0	1		ENSMUSG00000074872
Ctxn3	0.483488	-0.0835913	1.65361	-0.0505509	0.959683		ENSMUSG00000069372
Cubn	0.0545433	1.23913	7.29776	0.169796	0.865171		ENSMUSG00000026726
Cuedc1	4.95774	0.0661003	0.774693	0.0853245	0.932003	0.983499	ENSMUSG00000018378
Cuedc1	4.95774	0.0661003	0.774693	0.0853245	0.932003	0.983499	ENSMUSG00000018378
Cuedc2	112.077	0.0162848	0.194534	0.083712	0.933285	0.983764	ENSMUSG00000036748
Cul1	122.437	0.376932	0.154579	2.43844	0.0147506	0.152092	ENSMUSG00000029686
Cul2	30.5226	0.26472	0.286732	0.923233	0.355886	0.701247	ENSMUSG00000024231
Cul3	120.7	-0.044753	0.153627	-0.291309	0.770815	0.928361	ENSMUSG00000004364
Cul4a	24.9861	0.859984	0.278481	3.08812	0.00201425	0.0449862	ENSMUSG00000031446
Cul4b	18.8533	0.760361	0.34616	2.19656	0.0280519	0.21661	ENSMUSG00000031095
Cul5	55.0368	0.220565	0.234477	0.940669	0.346874	0.696081	ENSMUSG00000032030
Cul7	4.39074	-0.988231	0.905851	-1.09094	0.275299	0.635352	ENSMUSG00000038545
Cul9	14.7444	-1.37375	0.533659	-2.57421	0.010047	0.12124	ENSMUSG00000040327
Cuta	154.775	-0.324502	0.181741	-1.78551	0.0741779	0.3629	ENSMUSG00000024194
Cutal	0.010994	0	7.29932	0	1		ENSMUSG00000026870
Cutc	16.7921	0.274515	0.367339	0.747306	0.454879	0.771282	ENSMUSG00000025193
Cux1	85.317	0.0477586	0.230368	0.207314	0.835765	0.950643	ENSMUSG00000029705
Cux2	1.13357	0.722515	1.36383	0.529771	0.596271		ENSMUSG00000042589
Cuzd1	0						ENSMUSG00000040205
Cwc15	178.306	0.060088	0.150061	0.400424	0.688845	0.896774	ENSMUSG00000004096
Cwc22	32.4096	0.291817	0.295775	0.986618	0.32383	0.676434	ENSMUSG00000027014
Cwc25	38.3838	0.401007	0.249306	1.60849	0.107727	0.42828	ENSMUSG00000018541
Cwc27	25.9363	0.537911	0.306278	1.75628	0.0790401	0.371352	ENSMUSG00000021715
Cwf19l1	7.21233	-0.128611	0.57067	-0.225368	0.821693	0.945179	ENSMUSG00000025200
Cwf19l2	78.2193	-0.448773	0.202206	-2.21939	0.0264605	0.20917	ENSMUSG00000025898
Cwh43	0						ENSMUSG00000029154
Cx3cl1	0.750165	1.0776	1.55534	0.692837	0.488412		ENSMUSG00000031778
Cx3cr1	2373.91	-0.047272	0.166605	-0.283738	0.776611	0.930216	ENSMUSG00000052336
Cxadr	0.419964	2.35883	2.29815	1.0264	0.304701		ENSMUSG00000022865
Cxcl1	1.51873	-2.27909	1.73822	-1.31116	0.189803	0.543805	ENSMUSG00000029380
Cxcl10	65.4699	-0.916665	0.868783	-1.05511	0.291374	0.648032	ENSMUSG00000034855
Cxcl12	1.91574	-0.224313	1.14026	-0.196722	0.844045	0.953645	ENSMUSG00000061353
Cxcl13	176.526	3.49585	1.01168	3.45548	0.000549322	0.0193194	ENSMUSG00000023078
Cxcl14	68.858	-1.03564	0.331389	-3.12515	0.00177716	0.0416679	ENSMUSG00000021508
Cxcl16	361.344	-0.0848473	0.224367	-0.378163	0.705309	0.902486	ENSMUSG00000018920
Cxcl2	29.7869	-2.44426	1.07931	-2.26466	0.0235337	0.197048	ENSMUSG00000058427
Cxcl5	0.132124	0	5.33588	0	1		ENSMUSG00000029371
Cxcl9	84.5408	-2.81196	1.362	-2.06458	0.0389632	0.257628	ENSMUSG00000029417
Cxcr1	0						ENSMUSG00000048480
Cxcr2	2.52754	-0.394297	1.5494	-0.254484	0.799121	0.936735	ENSMUSG00000026180
Cxcr3	20.6977	-0.916495	0.480335	-1.90803	0.0563867	0.317441	ENSMUSG00000050232
Cxcr4	43.8749	0.251686	0.347924	0.723393	0.469438	0.778201	ENSMUSG00000045382
Cxcr5	0.154325	1.24264	4.42577	0.280775	0.778883		ENSMUSG00000047880
Cxcr6	6.25269	1.03061	0.794287	1.29753	0.19445	0.550809	ENSMUSG00000048521
Cxxc1	26.017	0.0112353	0.314325	0.0357442	0.971486	0.992313	ENSMUSG00000024560
Cxxc4	0.644084	0.277961	1.52537	0.182225	0.855406		ENSMUSG00000044365
Cxxc5	55.7229	0.588351	0.318814	1.84543	0.0649744	0.341004	ENSMUSG00000046668
Cyb561	0.371035	1.68127	2.1128	0.795754	0.426175		ENSMUSG00000019590
Cyb561a3	28.4025	0.814402	0.293981	2.77026	0.00560122	0.0861905	ENSMUSG00000034445
Cyb561d1	12.0861	0.00036886	0.433224	0.000851429	0.999321	0.99996	ENSMUSG00000048796
Cyb561d2	31.7389	-0.169443	0.302125	-0.560839	0.574907	0.838038	ENSMUSG00000037190
Cyb5a	251.131	-0.421002	0.160264	-2.62692	0.00861611	0.112543	ENSMUSG00000024646
Cyb5b	30.8519	0.286055	0.287884	0.993646	0.320395	0.673166	ENSMUSG00000031924
Cyb5d1	1.06854	-1.71295	1.34725	-1.27144	0.203571		ENSMUSG00000044795
Cyb5d2	13.9268	-0.610843	0.47356	-1.2899	0.197087	0.553371	ENSMUSG00000057778
Cyb5r1	89.7608	-0.792756	0.217771	-3.64033	0.000272294	0.0127686	ENSMUSG00000026456
Cyb5r2	0.0451073	1.23913	7.29776	0.169796	0.865171		ENSMUSG00000048065
Cyb5r3	44.7624	-0.30075	0.26414	-1.1386	0.254869	0.618058	ENSMUSG00000018042
Cyb5r4	53.6297	-0.0939534	0.242557	-0.387345	0.698501	0.899889	ENSMUSG00000032872
Cyb5r4	53.6297	-0.0939534	0.242557	-0.387345	0.698501	0.899889	ENSMUSG00000032872
Cyb5rl	4.42129	0.907077	0.594827	1.52494	0.127273	0.46154	ENSMUSG00000028621
Cyba	1832.22	-0.205851	0.151975	-1.3545	0.175576	0.527978	ENSMUSG00000006519
Cybb	1001.72	-0.0725337	0.139302	-0.520692	0.602581	0.851714	ENSMUSG00000015340
Cybc1	117.642	-0.347015	0.276106	-1.25682	0.20882	0.567439	ENSMUSG00000039294
Cybrd1	0.361458	0.956942	1.89739	0.504347	0.614017		ENSMUSG00000027015
Cyc1	90.3708	0.00281056	0.203969	0.0137793	0.989006	0.9974	ENSMUSG00000022551
Cycs	128.55	0.183913	0.263986	0.696679	0.486004	0.788259	ENSMUSG00000063694
Cyct	0						ENSMUSG00000056436
Cyfip1	467.363	-0.0671356	0.125747	-0.533896	0.593414	0.847368	ENSMUSG00000030447
Cyfip2	17.1757	1.10504	0.539938	2.0466	0.040697	0.264782	ENSMUSG00000020340
Cygb	0.365804	3.02227	2.23586	1.35172	0.176464		ENSMUSG00000020810
Cyhr1	63.7313	-0.772248	0.240828	-3.20664	0.00134297	0.0353476
Cyld	73.6174	0.460977	0.20381	2.26181	0.0237094	0.19767	ENSMUSG00000036712
Cym	0						ENSMUSG00000046213
Cyp11a1	0.0168125	0	7.29932	0	1		ENSMUSG00000032323
Cyp17a1	0						ENSMUSG00000003555
Cyp1b1	0.500992	2.29324	1.8048	1.27063	0.203859		ENSMUSG00000024087
Cyp20a1	52.8415	-0.452298	0.248146	-1.82271	0.0683474	0.350416	ENSMUSG00000049439
Cyp26b1	0.575434	0.683896	1.66863	0.409854	0.681913		ENSMUSG00000063415
Cyp27a1	60.7789	-1.29843	0.306669	-4.23399	2.29582e-05	0.00217818	ENSMUSG00000026170
Cyp2ab1	0.731599	-1.89485	1.58079	-1.19868	0.230653		ENSMUSG00000022818
Cyp2d22	4.32759	-0.00883938	0.742357	-0.0119072	0.9905	0.997987	ENSMUSG00000061740
Cyp2e1	0.0170462	0	7.29932	0	1		ENSMUSG00000025479
Cyp2f2	0						ENSMUSG00000052974
Cyp2j12	0.289655	1.25594	2.36754	0.530481	0.595779		ENSMUSG00000081225
Cyp2j6	6.68725	0.409392	0.653945	0.626034	0.531293	0.812271	ENSMUSG00000052914
Cyp2j8	0						ENSMUSG00000082932
Cyp2j9	3.38351	-0.151604	1.20188	-0.126139	0.899622	0.97191	ENSMUSG00000015224
Cyp2r1	6.16201	0.338058	0.69909	0.483569	0.628692	0.866182	ENSMUSG00000030670
Cyp2s1	0.191904	1.24818	3.11445	0.400769	0.68859		ENSMUSG00000040703
Cyp2u1	1.15512	0.0348601	1.21757	0.0286309	0.977159		ENSMUSG00000027983
Cyp39a1	1.33345	1.21959	1.14449	1.06562	0.286594		ENSMUSG00000023963
Cyp3a13	0.0492387	0	7.29932	0	1		ENSMUSG00000029727
Cyp46a1	1.6986	0.554889	0.984218	0.563787	0.572899	0.83692	ENSMUSG00000021259
Cyp4f13	28.2653	-0.108502	0.305967	-0.354621	0.722874	0.910667	ENSMUSG00000024055
Cyp4f14	0.762985	0.216272	1.4729	0.146834	0.883263		ENSMUSG00000024292
Cyp4f15	2.18747	0.777436	1.24174	0.626088	0.531257	0.812271	ENSMUSG00000073424
Cyp4f16	29.2349	-0.404988	0.389871	-1.03877	0.29891	0.653512	ENSMUSG00000048440
Cyp4f17	1.4073	-1.90109	1.34936	-1.40888	0.158871		ENSMUSG00000091586
Cyp4f18	79.1774	0.715961	0.304204	2.35356	0.0185948	0.172265	ENSMUSG00000003484
Cyp4v3	45.3751	0.678931	0.227395	2.98569	0.00282939	0.0543625	ENSMUSG00000079057
Cyp4x1	0.0649296	1.23913	7.29776	0.169796	0.865171		ENSMUSG00000047155
Cyp51	48.3548	-0.865432	0.323941	-2.67157	0.00754972	0.103375	ENSMUSG00000001467
Cyp7b1	1.39266	1.41048	1.20244	1.17302	0.240788		ENSMUSG00000039519
Cyren	29.3408	-0.782214	0.357433	-2.18842	0.028639	0.219208	ENSMUSG00000046806
Cys1	0.13081	0.779351	4.19707	0.185689	0.852688		ENSMUSG00000062563
Cysltr1	173.83	0.0356274	0.161797	0.220198	0.825717	0.947549	ENSMUSG00000052821
Cysltr2	2.73485	1.35865	0.74768	1.81715	0.0691941	0.351606	ENSMUSG00000033470
Cystm1	7.11699	-0.421531	0.731517	-0.576242	0.564452	0.833031	ENSMUSG00000046727
Cyth1	51.1048	0.411936	0.26197	1.57245	0.115845	0.443765	ENSMUSG00000017132
Cyth2	37.8536	0.323027	0.253105	1.27625	0.201866	0.561265	ENSMUSG00000003269
Cyth3	55.7077	0.0181744	0.237838	0.0764149	0.939089	0.985383	ENSMUSG00000018001
Cyth4	503.688	-0.473593	0.130435	-3.63088	0.000282458	0.0128839	ENSMUSG00000018008
Cytip	72.8114	-0.186783	0.506014	-0.369127	0.712033	0.905128	ENSMUSG00000026832
Cyyr1	0.0109993	0	7.29932	0	1		ENSMUSG00000041134
Czib	39.1184	-0.961984	0.298949	-3.21789	0.00129139	0.0344342	ENSMUSG00000028608
D030025P21Rik	0						ENSMUSG00000092130
D030028A08Rik	7.05763	0.382954	0.613582	0.624128	0.532543	0.812693	ENSMUSG00000078700
D030034A15Rik	0						ENSMUSG00000111055
D030040B21Rik	0.0143997	0	7.29932	0	1		ENSMUSG00000097744
D030046N08Rik	0.0493784	0	7.29932	0	1		ENSMUSG00000089760
D030047H15Rik	0.148548	1.24129	5.09758	0.243505	0.807615		ENSMUSG00000085886
D030051J21Rik	0.679354	1.88211	1.26378	1.48927	0.136417		ENSMUSG00000114853
D030055H07Rik	0.259649	-0.0448536	2.59584	-0.017279	0.986214		ENSMUSG00000086296
D030056L22Rik	22.9167	-0.327682	0.365668	-0.896118	0.37019	0.713501	ENSMUSG00000047044
D030068K23Rik	0.0763706	-0.196836	7.28179	-0.0270312	0.978435		ENSMUSG00000097393
D10Wsu102e	23.0379	-0.238747	0.340044	-0.702106	0.482613	0.786448
D11Wsu47e	6.78713	-0.830233	0.73073	-1.13617	0.255886	0.618837	ENSMUSG00000041623
D130017N08Rik	2.76292	-0.602074	1.13833	-0.528909	0.596869	0.848763	ENSMUSG00000097287
D130020L05Rik	2.85664	0.249925	0.772879	0.323369	0.746416	0.920349	ENSMUSG00000097121
D130040H23Rik	6.68947	0.465632	0.55522	0.838644	0.401669	0.736863	ENSMUSG00000079038
D130043K22Rik	0.0423225	1.30486	7.29822	0.178791	0.858102		ENSMUSG00000006711
D130058E05Rik	0.0559987	0.781665	7.29504	0.10715	0.91467		ENSMUSG00000092627
D130062J10Rik	7.28921	0.00449376	0.626715	0.00717035	0.994279	0.998849	ENSMUSG00000114598
D16Ertd472e	16.6313	0.740458	0.37285	1.98594	0.0470396	0.288137	ENSMUSG00000022864
D17H6S53E	13.007	-1.05428	0.54757	-1.92538	0.0541823	0.310494	ENSMUSG00000043311
D1Ertd622e	74.5963	0.00335027	0.214406	0.0156259	0.987533	0.996979
D230022J07Rik	2.03019	-1.09172	1.2395	-0.880775	0.37844	0.719771	ENSMUSG00000087176
D230025D16Rik	13.5592	0.266474	0.408725	0.651965	0.514423	0.802655
D2hgdh	8.29986	-0.43246	0.596168	-0.7254	0.468207	0.777459	ENSMUSG00000073609
D330023K18Rik	24.2216	-1.06625	0.406986	-2.61987	0.00879628	0.113702	ENSMUSG00000087269
D330037F02Rik	0						ENSMUSG00000111398
D330041H03Rik	4.17689	0.441152	0.725121	0.608383	0.542933	0.819253	ENSMUSG00000073437
D330050G23Rik	1.02147	0.16338	1.18988	0.137308	0.890788		ENSMUSG00000085316
D330050I16Rik	3.23589	-1.35909	1.07194	-1.26787	0.204844	0.563463	ENSMUSG00000117959
D3Ertd751e	21.3341	-0.0397693	0.353575	-0.112478	0.910445	0.976931	ENSMUSG00000025766
D430001F17Rik	0						ENSMUSG00000087190
D430018E03Rik	0.565655	0.123305	1.47702	0.0834825	0.933468		ENSMUSG00000097559
D430019H16Rik	0.084464	1.30462	6.38732	0.204251	0.838157		ENSMUSG00000094910
D430020J02Rik	1.48722	-0.522901	1.36999	-0.381682	0.702697	0.901613	ENSMUSG00000112980
D430040D24Rik	4.04602	0.208438	0.7683	0.271297	0.786162	0.93276	ENSMUSG00000087589
D430041D05Rik	0.157361	1.30395	4.97898	0.26189	0.793406		ENSMUSG00000068373
D430042O09Rik	27.9461	-0.330117	0.309964	-1.06502	0.286869	0.643628
D530033B14Rik	0.0210713	1.30486	7.29822	0.178791	0.858102		ENSMUSG00000108332
D5Ertd579e	46.5613	0.366974	0.264436	1.38776	0.165211	0.515441	ENSMUSG00000029190
D5Ertd605e	8.46456	0.0907136	0.55722	0.162797	0.870678	0.962255	ENSMUSG00000106820
D5Ertd615e	0						ENSMUSG00000029092
D630003M21Rik	0.582225	0.814064	1.62673	0.500431	0.616772		ENSMUSG00000037813
D630008O14Rik	0.124421	1.24186	4.77861	0.259879	0.794957		ENSMUSG00000054006
D630023F18Rik	0.287925	1.29913	2.59404	0.500814	0.616502		ENSMUSG00000044816
D630024D03Rik	0.0184787	1.23913	7.29776	0.169795	0.865171		ENSMUSG00000085772
D630029K05Rik	0.0150075	0	7.29932	0	1		ENSMUSG00000031294
D630033O11Rik	0.281755	0.768442	2.17096	0.353964	0.723366		ENSMUSG00000095385
D630036H23Rik	0.456515	0.240119	1.67352	0.143481	0.88591		ENSMUSG00000091007
D630039A03Rik	0.0879508	1.23913	7.29776	0.169795	0.865171		ENSMUSG00000052117
D630044L22Rik	0.0313886	0	7.29932	0	1		ENSMUSG00000097405
D630045J12Rik	1.0603	0.145841	1.34837	0.108162	0.913868		ENSMUSG00000063455
D6Ertd527e	0.0913542	1.23913	7.29776	0.169796	0.865171		ENSMUSG00000090891
D6Wsu163e	21.4918	0.0355001	0.327	0.108563	0.913549	0.978127	ENSMUSG00000030347
D730003I15Rik	35.2931	-1.02044	0.337595	-3.02268	0.0025055	0.0500241	ENSMUSG00000073478
D730003K21Rik	0						ENSMUSG00000110752
D730045A05Rik	0						ENSMUSG00000090263
D730045B01Rik	0.923942	-0.172911	1.51635	-0.114031	0.909213		ENSMUSG00000054622
D7Ertd128e	1.2566	2.16001	1.1134	1.94001	0.0523782		ENSMUSG00000100029
D7Ertd443e	1.84019	2.171	0.963792	2.25256	0.0242867	0.200165	ENSMUSG00000030994
D830024N08Rik	2.10168	-1.06222	1.14278	-0.929499	0.35263	0.698776	ENSMUSG00000110580
D830025C05Rik	7.05196	0.261062	0.621724	0.4199	0.674558	0.890126	ENSMUSG00000043794
D830030K20Rik	1.44815	0.29717	1.45242	0.204603	0.837882		ENSMUSG00000096039
D830035M03Rik	1.10707	0.258869	1.37248	0.188614	0.850396		ENSMUSG00000111828
D830039M14Rik	0.0267572	0.938234	7.29588	0.128598	0.897676		ENSMUSG00000043126
D830050J10Rik	10.2454	-0.345811	0.511931	-0.675504	0.499356	0.794438	ENSMUSG00000107994
D8Ertd738e	366.986	-0.450894	0.177571	-2.53923	0.0111096	0.127616	ENSMUSG00000019362
D930007J09Rik	0.0679384	0	7.29932	0	1		ENSMUSG00000042874
D930015M05Rik	0.0736868	1.23913	7.29776	0.169796	0.865171		ENSMUSG00000084781
D930016D06Rik	6.80141	-0.413128	0.680704	-0.606913	0.543909	0.820219
D930019O06Rik	0						ENSMUSG00000097083
D930020B18Rik	0.172035	2.14362	3.50051	0.612373	0.540291		ENSMUSG00000047642
D930028M14Rik	1.50481	-2.41253	1.33665	-1.80491	0.0710892	0.355562	ENSMUSG00000074274
D930030I03Rik	1.94787	-0.406546	1.14105	-0.356292	0.721622	0.909852	ENSMUSG00000097576
D930032P07Rik	0						ENSMUSG00000097735
D930048N14Rik	0.209084	-0.0719625	2.52232	-0.0285303	0.977239		ENSMUSG00000052563
Daam1	24.6744	0.848742	0.286707	2.96031	0.00307331	0.0574263	ENSMUSG00000034574
Daam2	5.0382	-1.10733	1.02293	-1.08251	0.279026	0.636624	ENSMUSG00000040260
Dab1	1.05097	1.42332	1.2404	1.14747	0.251189		ENSMUSG00000028519
Dab2	921.105	-0.972672	0.230602	-4.21798	2.46504e-05	0.00230302	ENSMUSG00000022150
Dab2ip	2.23991	0.661665	1.00242	0.660069	0.509209	0.800491	ENSMUSG00000026883
Dach1	4.99768	1.01663	0.739478	1.37479	0.169196	0.520823	ENSMUSG00000055639
Dach2	0.108503	1.23913	7.29776	0.169795	0.865171		ENSMUSG00000025592
Dact1	0.881252	0.000562149	1.43493	0.00039176	0.999687		ENSMUSG00000044548
Dact2	0.0807161	1.30486	7.29822	0.178792	0.858101		ENSMUSG00000048826
Dact3	3.75407	0.263872	0.844472	0.312469	0.754684	0.923823	ENSMUSG00000078794
Dad1	276.267	-0.250405	0.161598	-1.54956	0.121248	0.452423	ENSMUSG00000022174
Dag1	43.671	0.277147	0.255755	1.08364	0.278525	0.636085	ENSMUSG00000039952
Dagla	6.18677	-0.228664	0.636233	-0.359403	0.719294	0.908448	ENSMUSG00000035735
Daglb	106.325	-0.0147449	0.17162	-0.0859157	0.931533	0.983499	ENSMUSG00000039206
Dalir	0						ENSMUSG00000099784
Dalrd3	29.9623	-1.13678	0.390485	-2.9112	0.00360038	0.0639551	ENSMUSG00000019039
Dancr	9.87868	-0.662565	0.563033	-1.17678	0.239284	0.601526	ENSMUSG00000106943
Dand5	10.563	-0.500077	0.511149	-0.978341	0.327906	0.680461	ENSMUSG00000053226
Dao	0.790485	-0.600501	1.58042	-0.379964	0.703972		ENSMUSG00000042096
Dap	67.5323	0.301439	0.226088	1.33328	0.18244	0.537525	ENSMUSG00000039168
Dap3	34.3098	-0.114461	0.30988	-0.369372	0.711851	0.90499	ENSMUSG00000068921
Dapk1	33.4444	0.456382	0.314807	1.44972	0.147137	0.493507	ENSMUSG00000021559
Dapk2	0.629044	2.19515	1.76213	1.24574	0.212861		ENSMUSG00000032380
Dapk3	30.4558	0.144571	0.272885	0.529787	0.59626	0.8487	ENSMUSG00000034974
Dapl1	1.26479	-0.363132	2.19826	-0.16519	0.868794		ENSMUSG00000026989
Dapp1	97.6536	0.0479448	0.177792	0.269667	0.787416	0.933146	ENSMUSG00000028159
Dars	60.5325	0.0692044	0.205921	0.336073	0.736816	0.916732
Dars2	6.38178	0.132373	0.617882	0.214237	0.830363	0.948696	ENSMUSG00000026709
Daw1	0.0399793	0	7.29932	0	1		ENSMUSG00000053161
Daxx	41.6872	0.955888	0.246322	3.88065	0.000104177	0.00660631	ENSMUSG00000002307
Dazap1	49.766	0.00900155	0.23612	0.0381228	0.96959	0.99231	ENSMUSG00000069565
Dazap2	275.978	0.104384	0.12823	0.81404	0.415622	0.74392	ENSMUSG00000000346
Dazl	0.0596139	0	7.29932	0	1		ENSMUSG00000010592
Dbf4	19.4028	-0.138654	0.397878	-0.348484	0.727477	0.912721	ENSMUSG00000002297
Dbi	452.511	-0.0960617	0.178061	-0.539486	0.589551	0.846197	ENSMUSG00000026385
Dbil5	0.214798	0.777195	3.32868	0.233485	0.815385		ENSMUSG00000038057
Dbn1	0.843112	-0.881445	1.49573	-0.589309	0.555654		ENSMUSG00000034675
Dbndd1	0						ENSMUSG00000031970
Dbndd2	83.1812	0.168683	0.182651	0.923529	0.355732	0.701208	ENSMUSG00000017734
Dbnl	121.243	0.210499	0.179426	1.17317	0.240726	0.602504	ENSMUSG00000020476
Dbp	20.2841	-0.979156	0.609225	-1.60722	0.108007	0.428621	ENSMUSG00000059824
Dbpht2	0.0204044	0	7.29932	0	1		ENSMUSG00000029878
Dbr1	16.3839	-0.582869	0.458453	-1.27138	0.203592	0.562706	ENSMUSG00000032469
Dbt	27.7475	0.0301118	0.297221	0.101311	0.919303	0.979998	ENSMUSG00000000340
Dbx2	2.7112	-0.766114	1.11984	-0.684128	0.493894	0.791878	ENSMUSG00000045608
Dcaf1	14.4787	0.0290455	0.406874	0.0713869	0.94309	0.985487	ENSMUSG00000040325
Dcaf10	16.3819	-0.0203031	0.381332	-0.0532426	0.957539	0.989831	ENSMUSG00000035572
Dcaf11	44.8162	-0.0691158	0.248201	-0.278467	0.780654	0.931402	ENSMUSG00000022214
Dcaf12	60.8981	0.297309	0.200816	1.48051	0.138738	0.480344	ENSMUSG00000028436
Dcaf12l1	0.266992	1.64069	2.46516	0.66555	0.505699		ENSMUSG00000045284
Dcaf13	30.7391	0.234345	0.287902	0.813975	0.415659	0.74392	ENSMUSG00000022300
Dcaf15	11.2478	0.310349	0.448167	0.692485	0.488633	0.789192	ENSMUSG00000037103
Dcaf17	35.1221	-0.366612	0.311809	-1.17576	0.239692	0.601526	ENSMUSG00000041966
Dcaf4	12.695	-0.177898	0.487223	-0.365127	0.715017	0.906755	ENSMUSG00000021222
Dcaf5	19.9146	-0.382422	0.378318	-1.01085	0.31209	0.665827	ENSMUSG00000049106
Dcaf6	8.88905	-0.707695	0.625439	-1.13152	0.257837	0.620707	ENSMUSG00000026571
Dcaf7	49.0707	-0.294729	0.248245	-1.18725	0.23513	0.596302	ENSMUSG00000049354
Dcaf8	83.5134	0.338862	0.185974	1.8221	0.0684402	0.350471	ENSMUSG00000026554
Dcakd	32.2166	-0.047121	0.278007	-0.169496	0.865407	0.961344	ENSMUSG00000020935
Dcbld1	0.137753	0	3.35848	0	1		ENSMUSG00000019891
Dcbld2	7.1001	0.87657	0.525824	1.66704	0.0955066	0.405403	ENSMUSG00000035107
Dcc	0.139455	0.534242	4.61683	0.115716	0.907878		ENSMUSG00000060534
Dcdc2a	0.594452	0.886244	1.55866	0.568592	0.569633		ENSMUSG00000035910
Dcdc2b	0.879481	-0.165417	1.40366	-0.117846	0.906189		ENSMUSG00000078552
Dchs1	0.818213	0.191287	1.40052	0.136583	0.891361		ENSMUSG00000036862
Dchs2	0						ENSMUSG00000102692
Dck	53.2455	0.830369	0.253341	3.27767	0.00104667	0.0298605	ENSMUSG00000029366
Dclk1	9.67859	0.437889	0.500439	0.87501	0.381568	0.722427	ENSMUSG00000027797
Dclk2	1.3283	-1.13578	1.40156	-0.810369	0.417728		ENSMUSG00000028078
Dclk3	0.0705485	0	7.29932	0	1		ENSMUSG00000032500
Dclre1a	15.8351	-1.33202	0.517834	-2.5723	0.0101026	0.121609	ENSMUSG00000025077
Dclre1b	15.9711	0.278838	0.407609	0.684082	0.493923	0.791878	ENSMUSG00000027845
Dclre1c	58.1386	-0.638709	0.237217	-2.69251	0.00709162	0.0989904	ENSMUSG00000026648
Dcn	2.70731	0.529565	0.721199	0.734285	0.462775	0.774447	ENSMUSG00000019929
Dcp1a	13.8868	-0.197622	0.453712	-0.435567	0.663151	0.883629	ENSMUSG00000021962
Dcp1b	11.5307	1.17972	0.397609	2.96703	0.0030069	0.0567048	ENSMUSG00000041477
Dcp2	52.425	0.272173	0.210511	1.29292	0.19604	0.552044	ENSMUSG00000024472
Dcps	33.5599	0.242119	0.28285	0.855996	0.392	0.730353	ENSMUSG00000032040
Dcst1	0.0341551	0	7.29932	0	1		ENSMUSG00000042672
Dcstamp	0.442452	1.52982	2.07824	0.736116	0.46166		ENSMUSG00000022303
Dct	0.100245	0	7.29932	0	1		ENSMUSG00000022129
Dctd	2.3943	0.877326	0.853364	1.02808	0.303913	0.658356	ENSMUSG00000031562
Dctn1	65.9412	-0.203821	0.207426	-0.982622	0.325793	0.678589	ENSMUSG00000031865
Dctn2	105.414	-0.235897	0.181752	-1.29791	0.194318	0.550809	ENSMUSG00000025410
Dctn3	123.937	0.00265521	0.221601	0.0119819	0.99044	0.997987	ENSMUSG00000028447
Dctn4	122.166	-0.116801	0.171552	-0.680849	0.495967	0.792703	ENSMUSG00000024603
Dctn5	59.4062	-0.7867	0.250753	-3.13735	0.00170484	0.0410738	ENSMUSG00000030868
Dctn6	47.8787	-0.551008	0.250705	-2.19784	0.0279608	0.216316	ENSMUSG00000031516
Dctpp1	70.8655	0.0826388	0.196758	0.420003	0.674483	0.890123	ENSMUSG00000042462
Dcun1d1	35.0599	0.264361	0.254337	1.03941	0.298614	0.653445	ENSMUSG00000027708
Dcun1d2	13.2706	-0.538946	0.512736	-1.05112	0.293204	0.649428	ENSMUSG00000038506
Dcun1d3	6.44025	-0.80526	0.724985	-1.11073	0.266686	0.629521	ENSMUSG00000048787
Dcun1d4	4.99578	0.0177086	0.760095	0.0232979	0.981413	0.995367	ENSMUSG00000051674
Dcun1d5	129.607	0.196116	0.162658	1.20569	0.227936	0.589792	ENSMUSG00000032002
Dcx	0.0270461	0	7.29932	0	1		ENSMUSG00000031285
Dcxr	56.5922	0.42158	0.225577	1.8689	0.0616367	0.331518	ENSMUSG00000039450
Dda1	52.6321	-0.0447055	0.258273	-0.173094	0.862578	0.959299	ENSMUSG00000074247
Ddah1	3.28739	-0.412451	1.00796	-0.409195	0.682397	0.894203	ENSMUSG00000028194
Ddah2	29.2297	-0.618541	0.398217	-1.55327	0.120358	0.450752	ENSMUSG00000007039
Ddb1	61.4707	0.086703	0.206885	0.419087	0.675152	0.890499	ENSMUSG00000024740
Ddb2	8.81443	-0.230034	0.549556	-0.418581	0.675523	0.890534	ENSMUSG00000002109
Ddc	0.260346	0	2.82263	0	1		ENSMUSG00000020182
Ddhd1	33.9114	0.352565	0.310892	1.13404	0.256776	0.619381	ENSMUSG00000037697
Ddhd2	52.5886	-0.450127	0.252773	-1.78075	0.0749529	0.364466	ENSMUSG00000061313
Ddi1	0						ENSMUSG00000047619
Ddi2	80.2192	0.356659	0.193883	1.83955	0.0658336	0.344019	ENSMUSG00000078515
Ddias	0.886595	-0.379872	1.51269	-0.251124	0.801718		ENSMUSG00000030641
Ddit3	42.5983	-0.368782	0.273512	-1.34832	0.177555	0.53145	ENSMUSG00000025408
Ddit3	42.5983	-0.368782	0.273512	-1.34832	0.177555	0.53145	ENSMUSG00000116429
Ddit4	38.6947	4.30462	0.988295	4.3556	1.32702e-05	0.00153397	ENSMUSG00000020108
Ddit4l	0.80062	0.0693227	1.73991	0.0398428	0.968218		ENSMUSG00000046818
Ddn	0.373322	-0.381311	1.80972	-0.210701	0.83312		ENSMUSG00000059213
Ddo	1.22881	0.393742	1.28278	0.306944	0.758886		ENSMUSG00000063428
Ddost	182.897	0.263195	0.124966	2.10614	0.035192	0.244585	ENSMUSG00000028757
Ddr1	5.94253	2.53792	0.801412	3.16681	0.0015412	0.0387326	ENSMUSG00000003534
Ddr2	0.417441	0.99154	1.96161	0.505473	0.613227		ENSMUSG00000026674
Ddrgk1	208.95	-0.237438	0.173793	-1.36621	0.171872	0.524182	ENSMUSG00000068290
Ddt	73.8821	-0.076788	0.2069	-0.371136	0.710537	0.904664	ENSMUSG00000001666
Ddx1	50.7939	-0.404811	0.273665	-1.47922	0.13908	0.480713	ENSMUSG00000037149
Ddx10	30.8695	0.426521	0.265048	1.60922	0.107567	0.428275	ENSMUSG00000053289
Ddx11	3.60644	-0.288445	0.928439	-0.310678	0.756045	0.924327	ENSMUSG00000035842
Ddx17	175.521	0.256941	0.178431	1.44	0.149867	0.498648	ENSMUSG00000055065
Ddx18	95.902	0.0645241	0.194577	0.331611	0.740183	0.918332	ENSMUSG00000001674
Ddx19a	27.8835	0.178899	0.29271	0.611183	0.541078	0.817765	ENSMUSG00000015023
Ddx19b	7.25118	-0.642596	0.698233	-0.920318	0.357407	0.702057	ENSMUSG00000033658
Ddx20	15.748	0.698151	0.353729	1.97369	0.0484175	0.291912	ENSMUSG00000027905
Ddx21	107.991	0.0848234	0.236193	0.359127	0.7195	0.908448	ENSMUSG00000020075
Ddx23	58.5429	-0.161468	0.204661	-0.788953	0.430139	0.754702	ENSMUSG00000003360
Ddx24	209.779	-0.0791989	0.139653	-0.567111	0.570639	0.835513	ENSMUSG00000041645
Ddx25	0.264156	2.31459	2.5803	0.897024	0.369706		ENSMUSG00000032101
Ddx27	55.299	-0.15982	0.240274	-0.665155	0.505951	0.799355	ENSMUSG00000017999
Ddx28	14.056	0.134749	0.407368	0.330778	0.740812	0.918332	ENSMUSG00000045538
Ddx31	13.8419	0.435542	0.403025	1.08068	0.279839	0.637428	ENSMUSG00000026806
Ddx39	45.5785	0.0143803	0.292978	0.0490831	0.960853	0.990987
Ddx39b	141.766	0.530328	0.15828	3.35057	0.000806459	0.0251792	ENSMUSG00000019432
Ddx3x	178.285	0.191019	0.185332	1.03069	0.302686	0.658218	ENSMUSG00000000787
Ddx3y	96.6812	-0.353453	0.205023	-1.72396	0.0847148	0.384152	ENSMUSG00000069045
Ddx4	0.573926	-0.0463249	1.53887	-0.0301033	0.975985		ENSMUSG00000021758
Ddx41	52.0026	-0.0947334	0.239848	-0.394973	0.692863	0.898109	ENSMUSG00000021494
Ddx42	85.9896	0.0734821	0.178625	0.411375	0.680797	0.893446	ENSMUSG00000020705
Ddx43	6.24049	-1.20519	0.911278	-1.32253	0.185993	0.541219	ENSMUSG00000070291
Ddx46	92.5674	-0.185004	0.17437	-1.06098	0.288697	0.645169	ENSMUSG00000021500
Ddx47	50.3505	0.244994	0.22173	1.10492	0.269194	0.631001	ENSMUSG00000030204
Ddx49	21.0838	-0.0596386	0.367547	-0.162261	0.8711	0.962292	ENSMUSG00000057788
Ddx5	1343.08	0.0432574	0.0951654	0.45455	0.649433	0.877052	ENSMUSG00000020719
Ddx50	94.2408	0.0500851	0.17289	0.289693	0.772051	0.928734	ENSMUSG00000020076
Ddx51	7.85949	0.187724	0.552566	0.33973	0.73406	0.91461	ENSMUSG00000029504
Ddx52	50.193	0.250317	0.250669	0.998593	0.317992	0.670875	ENSMUSG00000020677
Ddx54	63.5429	0.270269	0.225841	1.19672	0.231414	0.593396	ENSMUSG00000029599
Ddx55	21.7172	0.249436	0.316614	0.787822	0.430801	0.755166	ENSMUSG00000029389
Ddx56	17.2614	-0.199814	0.424712	-0.47047	0.638019	0.871898	ENSMUSG00000004393
Ddx58	55.5152	0.921169	0.208697	4.41391	1.01521e-05	0.00133603
Ddx59	5.88538	-1.00068	0.829729	-1.20603	0.227806	0.589588	ENSMUSG00000026404
Ddx6	212.326	0.484063	0.152555	3.17304	0.0015085	0.0381815	ENSMUSG00000032097
Ddx60	48.705	-0.145275	0.31336	-0.463604	0.642931	0.873733	ENSMUSG00000037921
Deaf1	9.79955	-0.291631	0.586152	-0.497535	0.618812	0.859761	ENSMUSG00000058886
Decr1	26.1644	0.101129	0.281009	0.359877	0.718939	0.908448	ENSMUSG00000028223
Decr2	9.88397	-0.61651	0.587878	-1.0487	0.294314	0.649932	ENSMUSG00000036775
Dedd	26.1653	0.621927	0.277813	2.23865	0.0251786	0.203541	ENSMUSG00000013973
Dedd2	11.3153	-0.487674	0.57124	-0.853711	0.393265	0.731353	ENSMUSG00000054499
Def6	19.0449	-0.341398	0.42574	-0.801892	0.422615	0.748754	ENSMUSG00000002257
Def8	7.84549	-0.254132	0.613727	-0.414081	0.678815	0.892724	ENSMUSG00000001482
Defb11	0						ENSMUSG00000045337
Defb25	0						ENSMUSG00000074678
Defb30	0.288545	-0.325043	2.08538	-0.155867	0.876138		ENSMUSG00000075571
Defb42	0.0778098	0	6.6227	0	1		ENSMUSG00000054763
Defb47	0						ENSMUSG00000075573
Degs1	128.494	-0.3723	0.18569	-2.00495	0.044968	0.279937	ENSMUSG00000038633
Degs2	3.57696	-0.470755	0.952421	-0.494272	0.621114	0.861591	ENSMUSG00000021263
Dek	284.857	-0.357825	0.166681	-2.14676	0.0318122	0.230303	ENSMUSG00000021377
Dele1	25.8051	-0.80808	0.372279	-2.17063	0.0299593	0.223717	ENSMUSG00000024442
Dennd1a	76.9365	-0.648582	0.25053	-2.58884	0.00962993	0.118215	ENSMUSG00000035392
Dennd1b	78.4093	0.362019	0.228556	1.58394	0.113208	0.439159	ENSMUSG00000056268
Dennd1c	53.7745	-0.00218462	0.271994	-0.00803188	0.993592	0.998642	ENSMUSG00000002668
Dennd2a	5.66826	0.323596	0.595434	0.543462	0.586811	0.845138	ENSMUSG00000038456
Dennd2c	19.1334	-0.598072	0.421677	-1.41832	0.156098	0.504984	ENSMUSG00000007379
Dennd2d	5.62014	-0.193741	0.694413	-0.278999	0.780246	0.931402	ENSMUSG00000027901
Dennd3	0.64078	0.898633	1.68701	0.532679	0.594256		ENSMUSG00000036661
Dennd4a	67.3236	1.4459	0.348196	4.15254	3.28804e-05	0.00287651	ENSMUSG00000053641
Dennd4b	33.2987	-0.311288	0.294281	-1.05779	0.29015	0.646604	ENSMUSG00000042404
Dennd4c	27.9438	0.301994	0.278742	1.08342	0.278622	0.636085	ENSMUSG00000038024
Dennd5a	94.7861	0.316807	0.177127	1.78859	0.0736815	0.361438	ENSMUSG00000035901
Dennd5b	2.76256	0.098994	0.954625	0.103699	0.917408	0.979513	ENSMUSG00000030313
Dennd6a	68.5428	0.0216159	0.230396	0.0938205	0.925252	0.982062	ENSMUSG00000040818
Dennd6b	1.28532	-1.40072	1.38871	-1.00865	0.313145		ENSMUSG00000015377
Denr	137.508	0.0218238	0.173262	0.125959	0.899765	0.97191	ENSMUSG00000023106
Depdc1a	2.16695	-1.46169	2.08848	-0.699885	0.483999	0.787389	ENSMUSG00000028175
Depdc1b	0.97127	-0.357303	1.7494	-0.204243	0.838164		ENSMUSG00000021697
Depdc5	13.3585	0.0376979	0.39869	0.0945545	0.924669	0.981954	ENSMUSG00000037426
Depdc7	12.5954	0.607329	0.410056	1.48109	0.138583	0.480344	ENSMUSG00000027173
Depp1	0						ENSMUSG00000048489
Deptor	23.213	-0.33858	0.392047	-0.86362	0.387796	0.726934	ENSMUSG00000022419
Dera	27.0464	-1.02001	0.386545	-2.63877	0.0083207	0.110285	ENSMUSG00000030225
Derl1	136.269	-0.189804	0.1592	-1.19223	0.233169	0.594917	ENSMUSG00000022365
Derl2	86.0717	-0.22857	0.209996	-1.08845	0.276396	0.635783	ENSMUSG00000018442
Derl3	0.324916	0.62884	1.98669	0.316526	0.751603		ENSMUSG00000009092
Des	0.127597	1.24324	4.20502	0.295655	0.767494		ENSMUSG00000026208
Desi1	23.1928	0.181988	0.316822	0.574416	0.565686	0.833738	ENSMUSG00000022472
Desi2	52.5925	0.0990842	0.22919	0.432323	0.665506	0.884745	ENSMUSG00000026502
Det1	8.86548	-0.0567965	0.558198	-0.10175	0.918955	0.97994	ENSMUSG00000030610
Deup1	0.109526	0	7.29932	0	1		ENSMUSG00000039977
Dexi	14.8963	-0.401594	0.444437	-0.903603	0.366206	0.710087	ENSMUSG00000038055
Dffa	9.96771	-0.49127	0.519587	-0.9455	0.344403	0.694767	ENSMUSG00000028974
Dffb	6.86347	-1.17591	0.709741	-1.65681	0.0975571	0.409185	ENSMUSG00000029027
Dgat1	10.4042	0.209623	0.447297	0.468644	0.639324	0.872734	ENSMUSG00000022555
Dgat2	2.12666	-1.75752	1.34435	-1.30733	0.191099	0.545878	ENSMUSG00000030747
Dgcr2	36.2583	0.420982	0.261978	1.60694	0.108068	0.428621	ENSMUSG00000003166
Dgcr6	29.3764	-0.335043	0.356624	-0.939485	0.347482	0.696476	ENSMUSG00000003531
Dgcr8	15.9387	0.452938	0.353335	1.28189	0.19988	0.558019	ENSMUSG00000022718
Dgka	10.1532	-0.424624	0.572561	-0.741622	0.458316	0.772414	ENSMUSG00000025357
Dgkb	1.74793	0.146318	1.18998	0.122958	0.90214	0.973316	ENSMUSG00000036095
Dgkd	84.4864	-0.372283	0.198691	-1.87367	0.0609753	0.329773	ENSMUSG00000070738
Dgke	4.37726	0.391501	0.753724	0.519423	0.603466	0.852235	ENSMUSG00000000276
Dgkeos	0.0327896	0	7.29932	0	1		ENSMUSG00000063109
Dgkg	6.96156	-1.83618	0.92469	-1.98572	0.047064	0.288137	ENSMUSG00000022861
Dgkh	9.32245	0.403418	0.456574	0.883576	0.376925	0.718006	ENSMUSG00000034731
Dgki	0.231375	4.04057	4.35181	0.928482	0.353157		ENSMUSG00000038665
Dgkq	8.18125	-0.310302	0.543614	-0.570814	0.568126	0.834275	ENSMUSG00000004815
Dgkz	104.389	-0.108857	0.161611	-0.673571	0.500584	0.795462	ENSMUSG00000040479
Dglucy	20.7423	-0.451164	0.380976	-1.18423	0.236321	0.59796	ENSMUSG00000021185
Dguok	129.331	0.472143	0.144229	3.27357	0.00106197	0.0300866	ENSMUSG00000014554
Dhcr24	19.203	-1.77243	0.64887	-2.73156	0.00630353	0.0926157	ENSMUSG00000034926
Dhcr7	15.0545	0.115218	0.392808	0.293319	0.769279	0.927972	ENSMUSG00000058454
Dhdds	18.9117	0.195432	0.348899	0.56014	0.575384	0.838271	ENSMUSG00000012117
Dhdh	20.321	-0.412129	0.366889	-1.12331	0.261308	0.624516	ENSMUSG00000011382
Dhfr	5.58538	0.675237	0.558623	1.20875	0.226758	0.587861	ENSMUSG00000021707
Dhh	0.0850129	1.23913	7.29776	0.169796	0.865171		ENSMUSG00000023000
Dhodh	9.59511	0.300783	0.466293	0.645053	0.518893	0.805419	ENSMUSG00000031730
Dhps	41.8318	-0.438143	0.274332	-1.59713	0.110238	0.433304	ENSMUSG00000060038
Dhrs1	56.7328	-0.198017	0.236638	-0.836794	0.402708	0.73703	ENSMUSG00000002332
Dhrs11	3.87652	-0.514808	0.807461	-0.637564	0.523758	0.808563	ENSMUSG00000034449
Dhrs13	2.37254	-2.24734	1.32306	-1.69859	0.0893961	0.39456	ENSMUSG00000020834
Dhrs13os	1.70979	0.55451	1.0113	0.548314	0.583476	0.843678	ENSMUSG00000087050
Dhrs2	0.0185086	0	7.29932	0	1		ENSMUSG00000022209
Dhrs3	255.67	-0.784881	0.16415	-4.7815	1.7399e-06	0.00037531	ENSMUSG00000066026
Dhrs4	29.6663	-0.310694	0.319276	-0.97312	0.330494	0.682793	ENSMUSG00000022210
Dhrs7	127.469	0.201435	0.159295	1.26454	0.206034	0.564508	ENSMUSG00000021094
Dhrs7b	35.0794	-0.155395	0.288299	-0.539007	0.589882	0.846324	ENSMUSG00000042569
Dhrs9	0.273158	1.29149	2.69015	0.480079	0.631171		ENSMUSG00000027068
Dhtkd1	1.41427	2.9213	1.25065	2.33582	0.0195005		ENSMUSG00000025815
Dhx15	109.287	0.0420804	0.19609	0.214597	0.830082	0.948696	ENSMUSG00000029169
Dhx16	24.062	0.442972	0.305058	1.45209	0.146477	0.491967	ENSMUSG00000024422
Dhx29	22.2099	0.438061	0.338987	1.29226	0.196266	0.552193	ENSMUSG00000042426
Dhx30	37.5753	0.0208639	0.248985	0.0837957	0.933219	0.983764	ENSMUSG00000032480
Dhx32	17.3014	-0.231192	0.419727	-0.550815	0.581761	0.843023	ENSMUSG00000030986
Dhx33	9.59795	0.856774	0.505365	1.69536	0.0900075	0.395123	ENSMUSG00000040620
Dhx34	14.4311	0.0202319	0.410249	0.0493162	0.960667	0.990987	ENSMUSG00000006019
Dhx35	7.52386	0.113295	0.559352	0.202547	0.839489	0.952225	ENSMUSG00000027655
Dhx36	103.904	0.00217021	0.15912	0.0136388	0.989118	0.997431	ENSMUSG00000027770
Dhx37	10.2406	0.0299087	0.501715	0.0596129	0.952464	0.98806	ENSMUSG00000029480
Dhx38	34.1394	0.366822	0.276245	1.32788	0.184217	0.539394	ENSMUSG00000037993
Dhx40	29.1124	0.15786	0.32055	0.492466	0.62239	0.86209	ENSMUSG00000018425
Dhx57	22.4158	-0.0119551	0.31956	-0.037411	0.970157	0.99231	ENSMUSG00000035051
Dhx58	27.7298	1.61133	0.282345	5.70694	1.15022e-08	9.38503e-06	ENSMUSG00000017830
Dhx58os	0						ENSMUSG00000085604
Dhx8	44.8949	-0.0740049	0.241101	-0.306946	0.758885	0.924705	ENSMUSG00000034931
Dhx9	105.801	1.18378	0.206348	5.73679	9.64861e-09	9.0838e-06	ENSMUSG00000042699
Diablo	38.246	-0.302006	0.282121	-1.07049	0.284401	0.64046	ENSMUSG00000029433
Diaph1	122.399	0.595016	0.252748	2.35419	0.0185634	0.172265	ENSMUSG00000024456
Diaph2	134.593	-0.1181	0.176715	-0.668308	0.503937	0.797889	ENSMUSG00000034480
Diaph3	4.14482	-2.06939	1.09621	-1.88777	0.0590565	0.325582	ENSMUSG00000022021
Dicer1	53.7524	-0.0817887	0.241463	-0.338722	0.734819	0.914991	ENSMUSG00000041415
Dido1	58.8285	-0.202614	0.245686	-0.824689	0.409548	0.740107	ENSMUSG00000038914
Dimt1	16.2504	0.332512	0.398267	0.834899	0.403775	0.73703	ENSMUSG00000021692
Dio2	1.81371	-1.10668	1.26043	-0.878023	0.379931	0.720826	ENSMUSG00000007682
Dio3	0						ENSMUSG00000075707
Dio3os	0.0151938	0	7.29932	0	1		ENSMUSG00000113581
Dip2a	10.8294	0.357991	0.485995	0.736614	0.461357	0.773735	ENSMUSG00000020231
Dip2b	98.1117	0.662756	0.199832	3.31656	0.000911321	0.0271006	ENSMUSG00000023026
Dip2c	15.229	-0.239176	0.458482	-0.52167	0.6019	0.85144	ENSMUSG00000048264
Dipk1a	49.2728	-0.0649355	0.281444	-0.230723	0.81753	0.943516	ENSMUSG00000029270
Dipk1b	2.14238	-0.239805	1.18916	-0.20166	0.840183	0.952279	ENSMUSG00000036186
Dipk1c	1.05573	3.01159	1.47372	2.04353	0.0409999		ENSMUSG00000047992
Dipk2a	25.0769	0.433282	0.296902	1.45934	0.144471	0.488582	ENSMUSG00000045414
Diras1	0.235177	0	3.52135	0	1		ENSMUSG00000043670
Diras2	0.803827	-1.31089	1.51834	-0.863368	0.387935		ENSMUSG00000047842
Dis3	13.4919	0.320174	0.409354	0.782145	0.43413	0.757066	ENSMUSG00000033166
Dis3l	8.73484	0.0551354	0.514538	0.107155	0.914666	0.978378	ENSMUSG00000032396
Dis3l2	17.8853	0.572568	0.346289	1.65344	0.0982414	0.410334	ENSMUSG00000053333
Disc1	10.5426	0.166456	0.442456	0.376209	0.706762	0.903095	ENSMUSG00000043051
Disp1	8.47505	-0.179768	0.570939	-0.314864	0.752865	0.923001	ENSMUSG00000030768
Disp2	0.145094	0	5.18002	0	1		ENSMUSG00000040035
Disp3	0.702345	-0.646433	1.48016	-0.436732	0.662305		ENSMUSG00000041544
Dixdc1	1.91724	2.53041	1.00724	2.51223	0.0119972	0.133972	ENSMUSG00000032064
Dkc1	34.183	-0.234337	0.297869	-0.78671	0.431451	0.755734	ENSMUSG00000031403
Dkk2	0.101772	0	6.89938	0	1		ENSMUSG00000028031
Dkk3	1.58484	0.735508	1.29014	0.570101	0.568609	0.834637	ENSMUSG00000030772
Dkkl1	0.757121	2.28033	1.71527	1.32943	0.183705		ENSMUSG00000030792
Dlat	31.4587	-0.329723	0.298544	-1.10444	0.269404	0.63105	ENSMUSG00000000168
Dlc1	6.99413	0.452736	0.520377	0.870016	0.384292	0.725031	ENSMUSG00000031523
Dld	45.653	0.303018	0.215803	1.40414	0.160277	0.50992	ENSMUSG00000020664
Dlec1	0.192487	0.179992	3.34639	0.0537869	0.957105		ENSMUSG00000038060
Dleu2	290.408	0.171787	0.155739	1.10305	0.270007	0.631495	ENSMUSG00000097589
Dleu7	0.0497592	1.23913	7.29776	0.169796	0.865171		ENSMUSG00000048281
Dlg1	25.1848	0.146659	0.308919	0.47475	0.634965	0.870758	ENSMUSG00000022770
Dlg2	0.786771	1.2841	1.2793	1.00376	0.315496		ENSMUSG00000052572
Dlg3	7.18869	1.33353	0.502249	2.65512	0.00792807	0.106981	ENSMUSG00000000881
Dlg4	9.45656	0.279893	0.487973	0.573583	0.56625	0.833918	ENSMUSG00000020886
Dlg5	2.05789	0.664958	1.45642	0.456569	0.647981	0.876732	ENSMUSG00000021782
Dlgap1	3.85682	0.525584	0.799278	0.657573	0.510812	0.800642	ENSMUSG00000003279
Dlgap2	0.0317941	1.30486	7.29822	0.178791	0.858102		ENSMUSG00000047495
Dlgap3	0.189369	0	2.80041	0	1		ENSMUSG00000042388
Dlgap4	58.9372	0.179126	0.212131	0.844409	0.398441	0.735281	ENSMUSG00000061689
Dlgap5	3.95874	-0.998724	1.50971	-0.661532	0.508271	0.800477	ENSMUSG00000037544
Dlk1	0.0700755	0.523014	7.29382	0.0717064	0.942836		ENSMUSG00000040856
Dlk2	0.012785	0	7.29932	0	1		ENSMUSG00000047428
Dll1	0.277104	0.769078	2.21401	0.347369	0.728314		ENSMUSG00000014773
Dll3	0.0378148	1.23913	7.29776	0.169795	0.865171		ENSMUSG00000003436
Dll4	0.0168178	0	7.29932	0	1		ENSMUSG00000027314
Dlst	47.1386	-0.110463	0.245917	-0.449187	0.653297	0.878849	ENSMUSG00000004789
Dlx1	0.0126524	1.30486	7.29822	0.178791	0.858102		ENSMUSG00000041911
Dlx1as	0.0700538	0	7.29932	0	1		ENSMUSG00000084946
Dlx2	0.0264677	0	7.29932	0	1		ENSMUSG00000023391
Dlx3	0						ENSMUSG00000001510
Dlx4	0.0312516	1.23913	7.29776	0.169795	0.865171		ENSMUSG00000020871
Dlx4os	0.0267649	0.781664	7.29504	0.10715	0.91467		ENSMUSG00000086552
Dlx6	0.0707951	1.23913	7.29776	0.169796	0.865171		ENSMUSG00000029754
Dmac1	143.825	-0.713096	0.205029	-3.47802	0.000505135	0.0185672	ENSMUSG00000028398
Dmac2	27.1415	-0.279671	0.324403	-0.86211	0.388627	0.727145	ENSMUSG00000057229
Dmac2l	7.64575	-0.458357	0.574385	-0.797997	0.424872	0.750313	ENSMUSG00000054894
Dmap1	13.3919	0.164391	0.409032	0.401902	0.687756	0.896346	ENSMUSG00000009640
Dmc1	0.125708	0	4.31716	0	1		ENSMUSG00000022429
Dmd	4.19994	0.143666	0.799439	0.179708	0.857381	0.957435	ENSMUSG00000045103
Dmkn	0.844728	-1.98986	2.03945	-0.975685	0.329221		ENSMUSG00000060962
Dmp1	0.25703	0.77579	2.99745	0.258816	0.795777		ENSMUSG00000029307
Dmpk	0.508418	0.0107077	1.58853	0.00674062	0.994622		ENSMUSG00000030409
Dmrt2	0.0140053	0	7.29932	0	1		ENSMUSG00000048138
Dmrt3	0						ENSMUSG00000042372
Dmrta1	0.107767	2.74921	5.77081	0.476399	0.63379		ENSMUSG00000043753
Dmrta2	0.262336	0	2.8752	0	1		ENSMUSG00000047143
Dmrta2os	0.0125139	0	7.29932	0	1		ENSMUSG00000085256
Dmrtb1	0.248364	3.46385	7.2618	0.476996	0.633365		ENSMUSG00000028610
Dmrtc1a	0.0127095	0	7.29932	0	1		ENSMUSG00000031323
Dmtf1	48.0268	0.137589	0.24822	0.554303	0.579371	0.841254	ENSMUSG00000042508
Dmtn	1.14304	0.207432	1.37271	0.151111	0.879888		ENSMUSG00000022099
Dmwd	2.28261	1.54002	0.934855	1.64733	0.0994897	0.412904	ENSMUSG00000030410
Dmxl1	106.047	-0.606156	0.245202	-2.47207	0.0134333	0.144219	ENSMUSG00000037416
Dmxl2	8.26637	0.116694	0.667744	0.174759	0.861269	0.958915	ENSMUSG00000041268
Dna2	24.079	0.460604	0.393533	1.17043	0.241827	0.603285	ENSMUSG00000036875
Dnaaf1	0.0301893	1.23913	7.29776	0.169795	0.865171		ENSMUSG00000031831
Dnaaf2	15.4848	-0.71734	0.484041	-1.48198	0.138345	0.480069	ENSMUSG00000020973
Dnaaf3	8.81872	0.690225	0.541182	1.2754	0.202167	0.561452	ENSMUSG00000055809
Dnaaf4	0.793963	0.0952628	1.35627	0.0702387	0.944004		ENSMUSG00000092192
Dnaaf5	3.8358	1.12918	0.749863	1.50585	0.132105	0.468446	ENSMUSG00000025857
Dnah1	0.190773	0	4.17805	0	1		ENSMUSG00000019027
Dnah10	0.158231	0.539773	4.06883	0.13266	0.894462		ENSMUSG00000038011
Dnah11	0.111531	0	5.05314	0	1		ENSMUSG00000018581
Dnah12	0.690305	-0.207205	1.45917	-0.142002	0.887079		ENSMUSG00000021879
Dnah14	0.170625	0.564699	2.90456	0.194418	0.845849		ENSMUSG00000047369
Dnah17	0.105271	0	5.11758	0	1		ENSMUSG00000033987
Dnah2	0.480245	-0.98476	1.57374	-0.625746	0.531482		ENSMUSG00000005237
Dnah3	0.160503	1.30361	4.57544	0.284915	0.775709		ENSMUSG00000052273
Dnah5	0.210232	0	2.91868	0	1		ENSMUSG00000022262
Dnah6	0.137498	0.214002	4.18865	0.0510909	0.959253		ENSMUSG00000052861
Dnah7a	0.123461	0.525448	6.32843	0.0830298	0.933828		ENSMUSG00000096141
Dnah7b	0.820055	-0.978351	1.57758	-0.620161	0.535152		ENSMUSG00000041144
Dnah7c	0						ENSMUSG00000101337
Dnah8	1.3186	-1.93215	1.78988	-1.07949	0.280371		ENSMUSG00000033826
Dnah9	0.0807389	1.30487	7.29822	0.178792	0.858101		ENSMUSG00000056752
Dnaic1	0.244665	-0.179105	3.00222	-0.0596573	0.952429
Dnaic2	0.265717	-0.580588	2.37032	-0.244941	0.806502
Dnaja1	301.525	0.165244	0.442824	0.373161	0.709029	0.904447	ENSMUSG00000028410
Dnaja2	156.907	0.297835	0.160009	1.86136	0.0626929	0.334481	ENSMUSG00000031701
Dnaja3	24.9366	0.343078	0.309172	1.10967	0.267142	0.629521	ENSMUSG00000004069
Dnaja4	3.36229	1.08801	0.863908	1.25941	0.207883	0.566151	ENSMUSG00000032285
Dnajb1	55.2075	-0.30768	0.419696	-0.733102	0.463496	0.775171	ENSMUSG00000005483
Dnajb11	120.358	0.115462	0.233827	0.493791	0.621453	0.861739	ENSMUSG00000004460
Dnajb12	38.5939	-0.123604	0.2952	-0.418712	0.675427	0.890534	ENSMUSG00000020109
Dnajb13	2.43258	-2.77911	1.29045	-2.1536	0.0312716	0.228225	ENSMUSG00000030708
Dnajb14	242.405	-0.615483	0.203089	-3.0306	0.00244066	0.0496733	ENSMUSG00000074212
Dnajb2	22.2951	-0.437876	0.41103	-1.06531	0.286734	0.643444	ENSMUSG00000026203
Dnajb3	0.145128	0	4.14667	0	1		ENSMUSG00000081984
Dnajb4	27.8518	0.562052	0.286714	1.96032	0.049958	0.297826	ENSMUSG00000028035
Dnajb5	9.98529	1.07348	0.472246	2.27314	0.0230176	0.194284	ENSMUSG00000036052
Dnajb6	202.519	0.101109	0.137164	0.737138	0.461038	0.773592	ENSMUSG00000029131
Dnajb7	0.457627	-0.424335	1.68318	-0.252103	0.800962		ENSMUSG00000047108
Dnajb9	61.8857	0.203172	0.213982	0.949483	0.342375	0.69296	ENSMUSG00000014905
Dnajc1	87.7674	0.0340245	0.182575	0.186359	0.852163	0.955958	ENSMUSG00000026740
Dnajc10	53.3998	0.225095	0.23093	0.974732	0.329693	0.682183	ENSMUSG00000027006
Dnajc11	23.0526	0.192825	0.324585	0.594066	0.552468	0.824509	ENSMUSG00000039768
Dnajc12	15.7931	-0.33013	0.446981	-0.738579	0.460163	0.773193	ENSMUSG00000036764
Dnajc13	92.7412	0.0819395	0.190898	0.429231	0.667755	0.886213	ENSMUSG00000032560
Dnajc14	38.1408	0.0708112	0.271572	0.260746	0.794289	0.936071	ENSMUSG00000025354
Dnajc15	99.1647	-0.281086	0.20586	-1.36542	0.17212	0.524285	ENSMUSG00000022013
Dnajc16	20.6941	0.645493	0.31916	2.02248	0.043127	0.27318	ENSMUSG00000040697
Dnajc17	16.683	0.144509	0.410753	0.351814	0.724978	0.911182	ENSMUSG00000034278
Dnajc18	15.0069	0.0664723	0.392535	0.169341	0.865528	0.961344	ENSMUSG00000024350
Dnajc19	161.963	-0.326986	0.176664	-1.85089	0.0641855	0.337967	ENSMUSG00000027679
Dnajc2	83.0699	0.263652	0.18913	1.39402	0.163311	0.512635	ENSMUSG00000029014
Dnajc21	49.2938	-0.536677	0.274627	-1.9542	0.0506777	0.300215	ENSMUSG00000044224
Dnajc22	0						ENSMUSG00000038009
Dnajc24	47.366	0.460054	0.238586	1.92825	0.0538239	0.309378	ENSMUSG00000027166
Dnajc25	37.012	0.455543	0.268533	1.69641	0.0898077	0.394978	ENSMUSG00000070972
Dnajc27	5.69013	-1.05925	0.788271	-1.34377	0.179023	0.533158	ENSMUSG00000020657
Dnajc28	6.9382	0.40661	0.595009	0.683369	0.494374	0.791878	ENSMUSG00000039763
Dnajc3	162.754	-0.17413	0.190206	-0.915484	0.359937	0.703943	ENSMUSG00000022136
Dnajc30	36.7679	-0.306428	0.29255	-1.04744	0.294898	0.650148	ENSMUSG00000061118
Dnajc4	32.1415	-0.207924	0.277163	-0.750188	0.453142	0.76953	ENSMUSG00000024963
Dnajc5	94.9257	-0.0602043	0.170679	-0.352735	0.724287	0.911147	ENSMUSG00000000826
Dnajc5b	0						ENSMUSG00000027606
Dnajc6	0.803177	2.44237	1.51121	1.61617	0.106057		ENSMUSG00000028528
Dnajc7	146.521	0.22067	0.14782	1.49282	0.135483	0.474895	ENSMUSG00000014195
Dnajc8	163.786	-0.123933	0.160167	-0.773774	0.439064	0.760158	ENSMUSG00000054405
Dnajc9	30.0664	-0.0284501	0.306562	-0.0928037	0.926059	0.98246	ENSMUSG00000021811
Dnal1	3.35036	1.47758	0.630001	2.34537	0.0190083	0.174491	ENSMUSG00000042523
Dnal4	18.4841	-0.437459	0.379027	-1.15416	0.248434	0.609824	ENSMUSG00000022420
Dnali1	0.226729	0.572601	2.71004	0.211289	0.832662		ENSMUSG00000042707
Dnase1	0.012785	0	7.29932	0	1		ENSMUSG00000005980
Dnase1l1	51.2384	-0.556161	0.284816	-1.9527	0.0508551	0.300829	ENSMUSG00000019088
Dnase1l2	1.22826	0.582411	1.32379	0.439956	0.659969		ENSMUSG00000024136
Dnase1l3	5.89755	1.07008	0.779392	1.37296	0.169764	0.521733	ENSMUSG00000025279
Dnase2a	142.049	-0.90813	0.198616	-4.5723	4.82405e-06	0.000776863	ENSMUSG00000003812
Dnase2a	142.049	-0.90813	0.198616	-4.5723	4.82405e-06	0.000776863	ENSMUSG00000003812
Dnd1	1.71554	1.80886	1.12601	1.60643	0.10818	0.428621	ENSMUSG00000044595
Dner	3.11556	1.04696	0.971554	1.07761	0.281207	0.638157	ENSMUSG00000036766
Dnhd1	2.54519	-0.439167	0.957607	-0.458608	0.646516	0.87588	ENSMUSG00000030882
Dnlz	42.939	-0.221816	0.260156	-0.852625	0.393867	0.731505	ENSMUSG00000075467
Dnm1	1.3793	1.57546	1.07258	1.46885	0.141873		ENSMUSG00000026825
Dnm1l	57.0947	0.151581	0.218427	0.693967	0.487703	0.789192	ENSMUSG00000022789
Dnm2	133.699	0.266738	0.135312	1.97128	0.0486918	0.293133	ENSMUSG00000033335
Dnm3	2.13954	-1.03355	1.30153	-0.794101	0.427137	0.752408	ENSMUSG00000040265
Dnm3os	0						ENSMUSG00000078190
Dnmbp	8.71094	-0.676803	0.648989	-1.04286	0.297014	0.651695	ENSMUSG00000025195
Dnmt1	56.4606	-0.300676	0.25557	-1.17649	0.239397	0.601526	ENSMUSG00000004099
Dnmt3a	53.3186	0.309848	0.260939	1.18744	0.235055	0.596302	ENSMUSG00000020661
Dnmt3aos	0.681082	0.248157	1.57265	0.157796	0.874618		ENSMUSG00000073242
Dnmt3b	3.73156	-0.114945	0.820802	-0.14004	0.888628	0.968497	ENSMUSG00000027478
Dnmt3l	0.0391585	0	7.29932	0	1		ENSMUSG00000000730
Dnpep	22.4433	0.558781	0.308438	1.81165	0.070041	0.353719	ENSMUSG00000026209
Dnph1	3.57186	-1.91101	1.21309	-1.57532	0.115183	0.442946	ENSMUSG00000040658
Dntt	0.010994	0	7.29932	0	1		ENSMUSG00000025014
Dnttip1	37.4872	-0.392944	0.284742	-1.38	0.167587	0.518738	ENSMUSG00000017299
Dnttip2	82.3619	-0.0105536	0.18743	-0.0563066	0.955098	0.988861	ENSMUSG00000039756
Doc2a	0.0320653	1.30486	7.29822	0.178791	0.858101		ENSMUSG00000052301
Doc2b	0.0310225	0	7.29932	0	1		ENSMUSG00000020848
Doc2g	0.921844	0.703125	1.59096	0.441949	0.658526		ENSMUSG00000024871
Dock1	42.8456	-0.430896	0.301595	-1.42872	0.153084	0.502034	ENSMUSG00000058325
Dock10	165.268	0.752663	0.226455	3.32368	0.000888392	0.0268451	ENSMUSG00000038608
Dock11	69.7885	0.155158	0.190973	0.812462	0.416527	0.74433	ENSMUSG00000031093
Dock2	181.576	0.237793	0.146545	1.62267	0.104661	0.423732	ENSMUSG00000020143
Dock3	1.13737	1.54462	1.38625	1.11424	0.265175		ENSMUSG00000039716
Dock4	106.681	1.09043	0.328106	3.32341	0.000889238	0.0268451	ENSMUSG00000035954
Dock5	6.14195	1.55735	0.658273	2.36581	0.0179905	0.169374	ENSMUSG00000044447
Dock6	3.05549	0.505263	0.877393	0.575869	0.564704	0.833062	ENSMUSG00000032198
Dock7	45.0048	-0.283757	0.27324	-1.03849	0.299042	0.653601	ENSMUSG00000028556
Dock8	215.603	-0.383627	0.162655	-2.35853	0.0183475	0.171547	ENSMUSG00000052085
Dock9	16.1378	-0.231818	0.588826	-0.393695	0.693806	0.898182	ENSMUSG00000025558
Dohh	42.9575	-0.0986777	0.263877	-0.373953	0.708439	0.904222	ENSMUSG00000078440
Dok1	69.6644	0.34009	0.197313	1.72361	0.0847782	0.384154	ENSMUSG00000068335
Dok2	27.7104	-0.553102	0.571959	-0.96703	0.333529	0.68583	ENSMUSG00000022102
Dok3	55.4487	-0.248835	0.306197	-0.812664	0.416411	0.74433	ENSMUSG00000035711
Dok4	1.36118	1.20173	1.17388	1.02373	0.305965		ENSMUSG00000040631
Dok5	0.321399	2.93359	2.95788	0.991786	0.321302		ENSMUSG00000027560
Dok6	0.293627	1.25865	2.20618	0.570511	0.568331		ENSMUSG00000073514
Dok7	0.957804	-0.87066	1.41975	-0.61325	0.539711		ENSMUSG00000044716
Dolk	16.8812	-0.129253	0.3956	-0.326726	0.743875	0.919347	ENSMUSG00000075419
Dolpp1	16.0721	-0.0608991	0.439685	-0.138506	0.88984	0.968801	ENSMUSG00000026856
Donson	16.2694	0.270846	0.372235	0.727622	0.466845	0.77706	ENSMUSG00000022960
Dop1a	36.7018	0.181342	0.300394	0.603678	0.546058	0.821133	ENSMUSG00000034973
Dop1b	29.5205	0.561751	0.281455	1.99589	0.0459464	0.284009	ENSMUSG00000022946
Dot1l	16.3252	0.221036	0.375689	0.588348	0.556298	0.827155	ENSMUSG00000061589
Dpagt1	24.1423	0.263218	0.285374	0.922364	0.356339	0.701321	ENSMUSG00000032123
Dpep1	0.0340634	0	7.29932	0	1		ENSMUSG00000019278
Dpep2	7.09926	0.553606	0.72945	0.758935	0.447891	0.765179	ENSMUSG00000053687
Dpep2	7.09926	0.553606	0.72945	0.758935	0.447891	0.765179	ENSMUSG00000115067
Dpf1	0.508647	0.374607	1.78048	0.210397	0.833358		ENSMUSG00000030584
Dpf2	47.3894	-0.163061	0.250854	-0.650024	0.515677	0.803178	ENSMUSG00000024826
Dpf3	0.654036	1.85438	1.46563	1.26524	0.205784		ENSMUSG00000021221
Dph1	0.210369	2.33346	3.29143	0.708952	0.478354		ENSMUSG00000078789
Dph2	4.97339	-1.29614	1.07462	-1.20614	0.227762	0.589588	ENSMUSG00000028540
Dph3	79.7577	-0.304945	0.232406	-1.31212	0.189479	0.543805	ENSMUSG00000021905
Dph5	29.6231	-0.132705	0.300288	-0.441926	0.658543	0.881635	ENSMUSG00000033554
Dph6	19.5928	0.28038	0.360999	0.776676	0.43735	0.759681	ENSMUSG00000057147
Dph7	9.0089	0.276324	0.468282	0.590079	0.555138	0.826259	ENSMUSG00000026975
Dpm1	137.335	-0.253569	0.150277	-1.68735	0.0915366	0.399115	ENSMUSG00000078919
Dpm2	63.7535	-0.815568	0.240484	-3.39136	0.000695462	0.0225179	ENSMUSG00000026810
Dpm3	252.301	-0.352653	0.157518	-2.23881	0.0251685	0.203541	ENSMUSG00000042737
Dpp10	0.185843	1.24777	3.17411	0.393109	0.694239		ENSMUSG00000036815
Dpp3	28.6991	-0.625333	0.330889	-1.88986	0.0587768	0.325065	ENSMUSG00000063904
Dpp4	9.99011	1.55396	0.634493	2.44913	0.0143203	0.149454	ENSMUSG00000035000
Dpp6	0.528564	1.16576	1.77269	0.657622	0.510781		ENSMUSG00000061576
Dpp7	37.6935	-0.981572	0.338062	-2.90352	0.00368989	0.0651568	ENSMUSG00000026958
Dpp8	63.7693	0.300012	0.240939	1.24518	0.213066	0.572153	ENSMUSG00000032393
Dpp9	21.7968	-0.0898657	0.376271	-0.238833	0.811235	0.941186	ENSMUSG00000001229
Dppa2	0.388694	1.78301	2.00991	0.887106	0.375022		ENSMUSG00000072419
Dppa3	13.0753	-1.10991	0.750291	-1.4793	0.13906	0.480713	ENSMUSG00000046323
Dppa5a	0						ENSMUSG00000060461
Dpy19l1	86.2309	0.384363	0.197994	1.94128	0.0522238	0.305989	ENSMUSG00000043067
Dpy19l2	0						ENSMUSG00000085576
Dpy19l3	6.0455	0.567644	0.561287	1.01133	0.311861	0.665654	ENSMUSG00000043671
Dpy19l4	66.7089	0.243679	0.254289	0.958276	0.337923	0.689308	ENSMUSG00000045205
Dpy30	74.2905	0.298101	0.197341	1.51059	0.130894	0.466378	ENSMUSG00000024067
Dpyd	2.14399	1.11028	1.08784	1.02063	0.307432	0.661973	ENSMUSG00000033308
Dpys	0.18512	0	3.18946	0	1		ENSMUSG00000022304
Dpysl2	155.369	0.31463	0.199137	1.57997	0.114114	0.44072	ENSMUSG00000022048
Dpysl3	0.499339	0.0112455	1.63489	0.00687842	0.994512		ENSMUSG00000024501
Dpysl4	0.123826	1.24302	4.28266	0.290244	0.771629		ENSMUSG00000025478
Dpysl5	0.160204	0	5.69583	0	1		ENSMUSG00000029168
Dqx1	1.88245	0.147791	1.07025	0.13809	0.890169	0.968801	ENSMUSG00000009145
Dr1	69.5612	0.444494	0.249676	1.78028	0.0750303	0.364466	ENSMUSG00000029265
Dram1	29.809	0.308644	0.295171	1.04565	0.295725	0.650732	ENSMUSG00000020057
Dram2	128.24	0.0905633	0.174775	0.518171	0.604339	0.852235	ENSMUSG00000027900
Drap1	207.23	0.163264	0.15257	1.07009	0.284578	0.640483	ENSMUSG00000024914
Draxin	0.0543331	0	7.29932	0	1		ENSMUSG00000029005
Drc1	0.0982104	0.938237	7.29588	0.128598	0.897676		ENSMUSG00000073102
Drc3	0.453708	0.0230661	1.99735	0.0115484	0.990786		ENSMUSG00000056598
Drc7	0.0387006	0.938234	7.29588	0.128598	0.897676		ENSMUSG00000031786
Drd1	0.0361539	0	7.29932	0	1		ENSMUSG00000021478
Drg1	43.0067	0.483631	0.237047	2.04023	0.0413276	0.266776	ENSMUSG00000020457
Drg2	17.5237	-0.166632	0.397676	-0.419016	0.675205	0.890499	ENSMUSG00000020537
Drosha	10.6962	-0.934566	0.601524	-1.55366	0.120265	0.450752	ENSMUSG00000022191
Drp2	0.77117	0.234914	1.68112	0.139737	0.888868		ENSMUSG00000000223
Dsc2	0.0043662	0	7.29932	0	1		ENSMUSG00000024331
Dsc3	0.0237035	0	7.29932	0	1		ENSMUSG00000059898
Dscam	0.123959	0	6.25408	0	1		ENSMUSG00000050272
Dscaml1	0.413125	2.17561	2.0738	1.04909	0.294135		ENSMUSG00000032087
Dscc1	1.75386	0.940177	1.00244	0.937892	0.3483	0.696476	ENSMUSG00000022422
Dse	163.227	-0.702451	0.200438	-3.50457	0.000457344	0.0174091	ENSMUSG00000039497
Dsel	7.83298	0.067158	0.552011	0.121661	0.903168	0.973478	ENSMUSG00000038702
Dsg2	0.108605	1.30398	5.03312	0.25908	0.795574		ENSMUSG00000044393
Dsn1	2.22027	0.430291	1.02379	0.420291	0.674273	0.890037	ENSMUSG00000027635
Dsp	0.012785	0	7.29932	0	1		ENSMUSG00000054889
Dspp	0						ENSMUSG00000053268
Dst	114.773	1.15839	0.23591	4.91032	9.09284e-07	0.000271432	ENSMUSG00000026131
Dstn	275.217	-0.632642	0.18113	-3.49274	0.000478087	0.0179488	ENSMUSG00000015932
Dstyk	32.9156	-0.255303	0.295672	-0.863467	0.387881	0.726934	ENSMUSG00000042046
Dtd1	27.2299	0.332689	0.283075	1.17527	0.239888	0.601526	ENSMUSG00000027430
Dtd2	32.056	-0.188595	0.30671	-0.614896	0.538623	0.817109	ENSMUSG00000020956
Dthd1	0.0455555	0	7.29932	0	1		ENSMUSG00000090326
Dtl	1.82178	0.230233	1.57171	0.146486	0.883538	0.966796	ENSMUSG00000037474
Dtna	9.17837	1.0091	0.448969	2.2476	0.0246017	0.201453	ENSMUSG00000024302
Dtnb	2.3734	-0.715941	1.11721	-0.64083	0.521633	0.806968	ENSMUSG00000071454
Dtnbos	0.150822	2.97123	5.77126	0.514831	0.606671		ENSMUSG00000092286
Dtnbp1	76.4717	0.11056	0.211449	0.52287	0.601065	0.850651	ENSMUSG00000057531
Dtwd1	14.3393	0.357605	0.401787	0.890035	0.373447	0.715269	ENSMUSG00000023330
Dtwd2	2.64616	-0.449579	0.947528	-0.474476	0.635161	0.870811	ENSMUSG00000024505
Dtx1	2.18126	0.243915	1.1846	0.205905	0.836865	0.950659	ENSMUSG00000029603
Dtx2	17.6668	0.307937	0.370558	0.831008	0.405969	0.738279	ENSMUSG00000004947
Dtx3	16.8468	0.193295	0.431226	0.448246	0.653976	0.878877	ENSMUSG00000040415
Dtx3l	103.416	0.580333	0.18264	3.17747	0.00148568	0.0378816	ENSMUSG00000049502
Dtx4	39.6699	0.455808	0.270624	1.68429	0.0921262	0.400402	ENSMUSG00000039982
Dtymk	48.2287	0.122085	0.228242	0.534895	0.592723	0.847271	ENSMUSG00000026281
Dubr	11.5251	-0.809221	0.536556	-1.50817	0.13151	0.467213	ENSMUSG00000022639
Duoxa1	0.404273	1.53518	2.03876	0.752999	0.451451		ENSMUSG00000027224
Dupd1	0
Dus1l	21.2774	-0.543464	0.380052	-1.42997	0.152724	0.501502	ENSMUSG00000025155
Dus2	9.37672	-0.194652	0.543557	-0.358107	0.720263	0.908981	ENSMUSG00000031901
Dus3l	15.6894	0.361869	0.386442	0.936412	0.349061	0.696476	ENSMUSG00000007603
Dus4l	5.57129	-0.658202	0.798157	-0.824653	0.409569	0.740107	ENSMUSG00000020648
Dusp1	235.375	0.690545	0.611734	1.12883	0.258969	0.622206	ENSMUSG00000024190
Dusp10	4.08703	1.00123	0.733648	1.36473	0.172336	0.524814	ENSMUSG00000039384
Dusp11	157.617	0.152549	0.153491	0.993862	0.32029	0.673166	ENSMUSG00000030002
Dusp12	27.0736	0.386953	0.295929	1.30759	0.191013	0.545878	ENSMUSG00000026659
Dusp13	0
Dusp14	0.0868111	0	7.29932	0	1		ENSMUSG00000018648
Dusp15	0.939045	3.39824	1.31271	2.58872	0.00963325		ENSMUSG00000042662
Dusp16	26.8426	0.545088	0.336885	1.61802	0.105658	0.425097	ENSMUSG00000030203
Dusp18	2.3304	1.28096	1.1388	1.12483	0.260661	0.623954	ENSMUSG00000047205
Dusp19	9.56025	0.156979	0.561221	0.27971	0.7797	0.931402	ENSMUSG00000027001
Dusp2	7.22562	1.31322	0.650564	2.01859	0.0435298	0.274619	ENSMUSG00000027368
Dusp22	72.4046	-0.60695	0.224865	-2.69918	0.00695108	0.0978733	ENSMUSG00000069255
Dusp23	15.3148	-0.0606757	0.431547	-0.1406	0.888186	0.968497	ENSMUSG00000026544
Dusp26	1.76619	-0.403879	1.34323	-0.300677	0.763661	0.926387	ENSMUSG00000039661
Dusp27	1.23141	-0.377219	1.39105	-0.271175	0.786257
Dusp28	8.71744	-0.297305	0.596783	-0.498179	0.618358	0.859472	ENSMUSG00000047067
Dusp3	76.3929	-0.596981	0.245414	-2.43254	0.0149931	0.152917	ENSMUSG00000003518
Dusp4	0.123484	1.30423	5.44372	0.239585	0.810652		ENSMUSG00000031530
Dusp5	5.85157	0.799703	0.785991	1.01745	0.308942	0.663712	ENSMUSG00000034765
Dusp6	329.021	0.308313	0.211336	1.45887	0.1446	0.488884	ENSMUSG00000019960
Dusp7	124.094	-0.445859	0.240275	-1.85562	0.0635084	0.336843	ENSMUSG00000053716
Dusp8	1.74736	-2.0714	1.30426	-1.58818	0.112245	0.437924	ENSMUSG00000037887
Dusp9	0.122434	0	4.29612	0	1		ENSMUSG00000031383
Dut	27.4053	-0.300059	0.496791	-0.603995	0.545847	0.821133	ENSMUSG00000027203
Duxbl1	0						ENSMUSG00000048502
Duxbl3	0.0846427	2.74807	7.29401	0.376758	0.706354
Dvl1	9.85632	-0.722307	0.592352	-1.21939	0.222697	0.582729	ENSMUSG00000029071
Dvl2	13.1379	-0.933005	0.501176	-1.86163	0.062655	0.334481	ENSMUSG00000020888
Dvl3	17.2841	-0.488487	0.417289	-1.17062	0.241752	0.603285	ENSMUSG00000003233
Dxo	14.6338	-1.55816	0.586791	-2.6554	0.00792142	0.106981	ENSMUSG00000040482
Dydc1	0						ENSMUSG00000021790
Dydc2	0.0294726	1.23913	7.29776	0.169795	0.865171		ENSMUSG00000021791
Dym	19.9067	0.44049	0.332899	1.32319	0.185771	0.54093	ENSMUSG00000035765
Dync1h1	109.876	0.111935	0.160996	0.695268	0.486887	0.789192	ENSMUSG00000018707
Dync1i1	0.168788	2.14797	3.12551	0.687238	0.491933		ENSMUSG00000029757
Dync1i2	257.364	-0.314599	0.167664	-1.87637	0.0606044	0.328756	ENSMUSG00000027012
Dync1li1	52.857	0.430471	0.211156	2.03864	0.0414861	0.267416	ENSMUSG00000032435
Dync1li2	37.1013	-0.139634	0.271779	-0.513777	0.607408	0.854294	ENSMUSG00000035770
Dync2h1	4.39162	-0.422553	0.769882	-0.548854	0.583106	0.843678	ENSMUSG00000047193
Dync2li1	2.73579	1.2203	0.879774	1.38706	0.165422	0.515823	ENSMUSG00000024253
Dynll1	366.457	0.648019	0.296247	2.18743	0.0287114	0.21935	ENSMUSG00000009013
Dynll2	92.7058	0.0590567	0.188966	0.312525	0.754642	0.923823	ENSMUSG00000020483
Dynlrb1	156.328	0.553025	0.150899	3.66487	0.000247464	0.0119722	ENSMUSG00000047459
Dynlrb2	0.639551	-0.556948	1.78721	-0.311629	0.755322		ENSMUSG00000034467
Dynlt1a	13.9973	-1.11603	0.504562	-2.21188	0.026975	0.211227	ENSMUSG00000092074
Dynlt1b	1.13642	-0.178772	1.39293	-0.128342	0.897878		ENSMUSG00000096255
Dynlt1c	5.90352	-1.05897	0.827919	-1.27908	0.20087	0.559559	ENSMUSG00000000579
Dynlt1f	27.1254	-0.479766	0.353883	-1.35572	0.175189	0.527519	ENSMUSG00000095677
Dynlt3	66.1026	-0.178557	0.210273	-0.849166	0.395789	0.732949	ENSMUSG00000031176
Dyrk1a	41.2754	0.00808136	0.264401	0.0305647	0.975617	0.993335	ENSMUSG00000022897
Dyrk1b	8.2076	-1.20859	0.768254	-1.57317	0.11568	0.443765	ENSMUSG00000002409
Dyrk2	50.9879	-0.269888	0.266047	-1.01444	0.310374	0.665004	ENSMUSG00000028630
Dyrk3	0.960002	-0.0121526	1.44619	-0.00840314	0.993295		ENSMUSG00000016526
Dyrk4	1.24197	0.553056	1.23713	0.447048	0.65484		ENSMUSG00000030345
Dysf	0						ENSMUSG00000033788
Dytn	0.0083422	0	7.29932	0	1		ENSMUSG00000069085
Dzank1	1.14694	-0.0914685	1.37732	-0.0664105	0.947051		ENSMUSG00000037259
Dzip1	1.68587	0.0970857	1.28126	0.0757735	0.939599	0.985487	ENSMUSG00000042156
Dzip1l	0.900124	0.728739	1.51079	0.482358	0.629552		ENSMUSG00000037784
Dzip3	19.181	-0.462216	0.419268	-1.10243	0.270273	0.631792	ENSMUSG00000064061
E030018B13Rik	0.131408	0.779367	4.20768	0.185225	0.853053		ENSMUSG00000095061
E030030I06Rik	4.652	-1.15868	1.0994	-1.05392	0.291919	0.648368	ENSMUSG00000097327
E030037K01Rik	0.458037	1.68537	1.75943	0.957904	0.338111		ENSMUSG00000097706
E030042O20Rik	0.788683	0.214656	1.43013	0.150095	0.88069		ENSMUSG00000087222
E030044B06Rik	0.0508198	0	7.29932	0	1		ENSMUSG00000097740
E130006D01Rik	0.0285108	0	7.29932	0	1		ENSMUSG00000085271
E130018N17Rik	0.0083422	0	7.29932	0	1		ENSMUSG00000087648
E130102H24Rik	45.7212	-0.259274	0.31065	-0.834616	0.403934	0.73703	ENSMUSG00000086782
E130111B04Rik	0.00828625	1.30486	7.29822	0.178791	0.858102		ENSMUSG00000087216
E130114P18Rik	1.28579	0.235098	1.34435	0.174879	0.861175		ENSMUSG00000048747
E130208F15Rik	0.261284	0.767399	2.1064	0.364317	0.715621
E130215H24Rik	1.41673	1.41473	1.13994	1.24106	0.214585		ENSMUSG00000087406
E130307A14Rik	10.189	0.238107	0.506576	0.470032	0.638332	0.87213	ENSMUSG00000087177
E130308A19Rik	6.35788	0.518889	0.61227	0.847484	0.396726	0.733778	ENSMUSG00000045071
E130309D02Rik	15.2687	0.119411	0.409541	0.291573	0.770613	0.9283
E130310I04Rik	0.0369873	1.23913	7.29776	0.169795	0.865171		ENSMUSG00000116665
E130311K13Rik	14.8705	-0.745076	0.500677	-1.48814	0.136715	0.476846	ENSMUSG00000048581
E130317F20Rik	3.62822	-2.14118	1.21914	-1.7563	0.0790368	0.371352	ENSMUSG00000091994
E230001N04Rik	27.771	3.25112	0.901827	3.60503	0.000312113	0.0138907	ENSMUSG00000066170
E230013L22Rik	0.429776	2.87001	1.91188	1.50115	0.133318		ENSMUSG00000096957
E230014E18Rik	0.06571	1.23913	7.29776	0.169796	0.865171		ENSMUSG00000111514
E230016K23Rik	0.877489	1.00866	1.2823	0.786598	0.431517		ENSMUSG00000051832
E230016M11Rik	0.85019	0.22103	1.43066	0.154496	0.877219		ENSMUSG00000087231
E230029C05Rik	95.2651	1.15361	0.366821	3.14489	0.00166148	0.0405077	ENSMUSG00000097585
E230032D23Rik	3.56607	-1.05417	0.912636	-1.15509	0.248055	0.609824	ENSMUSG00000109251
E230034D01Rik	0.0517981	0	7.29932	0	1		ENSMUSG00000111283
E2f1	10.9414	-0.7876	0.579408	-1.35932	0.174045	0.525961	ENSMUSG00000027490
E2f2	13.9473	-0.00568381	0.635291	-0.00894677	0.992862	0.998245	ENSMUSG00000018983
E2f3	21.6237	0.726505	0.345155	2.10487	0.0353029	0.244888	ENSMUSG00000016477
E2f4	38.2957	0.419449	0.270199	1.55237	0.120574	0.450791	ENSMUSG00000014859
E2f5	24.1266	-0.893974	0.380753	-2.34791	0.0188791	0.173992	ENSMUSG00000027552
E2f6	10.4173	-1.13179	0.656626	-1.72364	0.0847723	0.384154	ENSMUSG00000057469
E2f7	0.553025	-0.419781	2.12517	-0.197529	0.843414		ENSMUSG00000020185
E2f8	6.2857	0.579307	0.98709	0.586884	0.557282	0.827842	ENSMUSG00000046179
E330009J07Rik	5.24081	-1.06623	0.907052	-1.17549	0.2398	0.601526
E330011O21Rik	0.0153602	0	7.29932	0	1		ENSMUSG00000109841
E330013P04Rik	0.223951	1.64268	7.28459	0.225501	0.821589		ENSMUSG00000053117
E330018M18Rik	0.00581853	0	7.29932	0	1		ENSMUSG00000110264
E330020D12Rik	9.39609	-2.35063	0.91574	-2.56692	0.0102606	0.121856	ENSMUSG00000073538
E330034G19Rik	0.018515	0	7.29932	0	1		ENSMUSG00000121465
E330034G19Rik	0.018515	0	7.29932	0	1		ENSMUSG00000038925
E430002N23Rik	0.0087324	0	7.29932	0	1		ENSMUSG00000117380
E430018J23Rik	3.1279	-0.0738932	0.862177	-0.0857054	0.931701	0.983499	ENSMUSG00000078580
E430024I08Rik	6.35516	0.474288	0.579497	0.818448	0.413101	0.742637	ENSMUSG00000112964
E430024P14Rik	8.47127	0.151572	0.607709	0.249415	0.80304	0.93824	ENSMUSG00000090069
E4f1	23.2165	0.232823	0.317428	0.733467	0.463274	0.774909	ENSMUSG00000024137
E530011L22Rik	9.53575	-0.563147	0.582176	-0.967314	0.333387	0.685765	ENSMUSG00000097820
Eaf1	15.1617	-0.647782	0.459653	-1.40928	0.158751	0.508271	ENSMUSG00000021890
Eaf2	1.48423	1.21876	1.38303	0.881224	0.378196		ENSMUSG00000022838
Eapp	104.191	0.117155	0.188796	0.620538	0.534903	0.814264	ENSMUSG00000054302
Ear2	25.0729	0.225122	0.705287	0.319192	0.749581	0.92154	ENSMUSG00000072596
Ears2	7.53607	0.325555	0.558606	0.582799	0.560029	0.830191	ENSMUSG00000030871
Ebag9	39.4249	0.752841	0.220962	3.40711	0.000656553	0.021737	ENSMUSG00000022339
Ebf1	1.73812	-0.502298	1.49209	-0.33664	0.736388	0.916293	ENSMUSG00000057098
Ebf2	0.110196	1.90134	7.28581	0.260965	0.79412		ENSMUSG00000022053
Ebf3	3.83755	1.7808	0.844245	2.10934	0.0349148	0.244184	ENSMUSG00000010476
Ebf4	0.226521	0.546472	3.617	0.151084	0.879909		ENSMUSG00000053552
Ebi3	84.2267	-0.132744	0.215783	-0.615172	0.538441	0.817041	ENSMUSG00000003206
Ebna1bp2	62.9555	0.347497	0.20914	1.66155	0.0966028	0.407287	ENSMUSG00000028729
Ebp	122.747	-0.388999	0.233976	-1.66256	0.0964005	0.407139	ENSMUSG00000031168
Ebpl	73.7324	0.314833	0.218682	1.43968	0.149958	0.498648	ENSMUSG00000021928
Ecd	26.6715	-0.167353	0.325357	-0.514369	0.606994	0.854107	ENSMUSG00000021810
Ece1	14.8384	0.847803	0.380125	2.23033	0.0257259	0.206194	ENSMUSG00000057530
Ece2	0.427561	0.231731	1.90896	0.121391	0.903381		ENSMUSG00000022842
Ecel1	0.0378892	0	7.29932	0	1		ENSMUSG00000026247
Ech1	113.409	-0.0157855	0.179529	-0.0879272	0.929935	0.983058	ENSMUSG00000053898
Echdc1	16.1013	-0.679313	0.465943	-1.45793	0.14486	0.489491	ENSMUSG00000019883
Echdc2	0.383474	-0.820845	1.66403	-0.493286	0.62181		ENSMUSG00000028601
Echdc3	0.641325	-0.431615	1.48572	-0.29051	0.771426		ENSMUSG00000039063
Echs1	103.371	0.056385	0.176281	0.319859	0.749076	0.92154	ENSMUSG00000025465
Eci1	46.019	-0.0890182	0.262983	-0.338494	0.734991	0.915019	ENSMUSG00000024132
Eci2	44.863	0.0537772	0.249646	0.215414	0.829445	0.948543	ENSMUSG00000021417
Eci3	0.0797082	1.23913	7.29776	0.169795	0.865171		ENSMUSG00000021416
Ecm1	13.5356	-1.30167	0.819999	-1.58741	0.11242	0.438188	ENSMUSG00000028108
Ecm2	0.75497	0.754371	1.64159	0.459537	0.645849		ENSMUSG00000043631
Ecpas	53.3915	0.357598	0.22398	1.59656	0.110364	0.433487	ENSMUSG00000050812
Ecrg4	1.49724	-1.85108	1.46548	-1.26312	0.206546	0.565132	ENSMUSG00000026051
Ecscr	38.3345	1.08994	0.520524	2.09394	0.0362657	0.248242	ENSMUSG00000073599
Ecsit	12.7255	-0.433058	0.512811	-0.844478	0.398402	0.735281	ENSMUSG00000066839
Ect2	3.2726	-0.836955	1.18791	-0.704559	0.481085	0.785754	ENSMUSG00000027699
Ect2l	0.0593377	0	7.29932	0	1		ENSMUSG00000071392
Eda	0.947752	-0.202061	1.35935	-0.148646	0.881833		ENSMUSG00000059327
Eda2r	0						ENSMUSG00000034457
Edar	0.0143997	0	7.29932	0	1		ENSMUSG00000003227
Edaradd	3.63382	0.193894	0.69551	0.278779	0.780414	0.931402	ENSMUSG00000095105
Edc3	16.9666	0.413219	0.346461	1.19268	0.232993	0.594917	ENSMUSG00000038957
Edc4	24.0365	0.646016	0.299661	2.15582	0.0310974	0.227905	ENSMUSG00000036270
Edem1	100.964	0.554727	0.180176	3.07882	0.00207825	0.0459129	ENSMUSG00000030104
Edem2	58.0394	1.08983	0.209127	5.21134	1.87485e-07	7.40203e-05	ENSMUSG00000038312
Edem3	13.6667	0.0649045	0.416054	0.156	0.876033	0.964915	ENSMUSG00000043019
Edf1	300.934	-0.478443	0.211986	-2.25695	0.0240109	0.198455	ENSMUSG00000015092
Edil3	11.4036	2.25551	0.958516	2.35312	0.0186165	0.172265	ENSMUSG00000034488
Edn1	0.755787	0	1.82468	0	1		ENSMUSG00000021367
Edn3	0.191881	-0.510668	3.76065	-0.135792	0.891985		ENSMUSG00000027524
Ednra	0.628931	2.42106	1.64289	1.47366	0.140574		ENSMUSG00000031616
Ednrb	44.0159	-0.934382	0.46636	-2.00356	0.0451168	0.280284	ENSMUSG00000022122
Edrf1	18.9736	0.122899	0.347832	0.353329	0.723842	0.910941	ENSMUSG00000039990
Eea1	99.9203	-0.265622	0.187309	-1.4181	0.156162	0.504984	ENSMUSG00000036499
Eed	54.9356	0.21128	0.220139	0.959757	0.337177	0.688967	ENSMUSG00000030619
Eef1a1	6217.52	0.615001	0.137922	4.45905	8.23256e-06	0.00117161	ENSMUSG00000037742
Eef1a2	1.50157	-0.957102	1.27944	-0.748064	0.454421	0.770847	ENSMUSG00000016349
Eef1akmt1	41.8512	-0.0703376	0.296571	-0.237169	0.812525	0.941186	ENSMUSG00000021951
Eef1akmt2	19.6185	0.525993	0.324364	1.62161	0.104886	0.423803	ENSMUSG00000030960
Eef1akmt3	0.0305409	1.23913	7.29776	0.169795	0.865171		ENSMUSG00000080115
Eef1akmt4	8.98318	1.27523	0.541301	2.35586	0.01848	0.171997	ENSMUSG00000115219
Eef1aknmt	9.47912	0.502195	0.46485	1.08034	0.279991	0.637428
Eef1b2	1418.59	0.00133344	0.145712	0.00915121	0.992698	0.998163	ENSMUSG00000025967
Eef1d	499.265	-0.238806	0.17251	-1.3843	0.166267	0.517008	ENSMUSG00000055762
Eef1e1	35.586	0.562351	0.332547	1.69104	0.0908288	0.397303	ENSMUSG00000001707
Eef1g	267.04	-0.115495	0.179826	-0.642261	0.520703	0.806899	ENSMUSG00000071644
Eef2	690.397	-0.0359645	0.13974	-0.257367	0.796896	0.936735	ENSMUSG00000034994
Eef2k	61.3938	0.00728319	0.277197	0.0262745	0.979038	0.995092	ENSMUSG00000035064
Eef2kmt	30.5084	-0.16601	0.329833	-0.503316	0.614742	0.857318	ENSMUSG00000022544
Eefsec	18.0537	-0.223853	0.391737	-0.571436	0.567704	0.834275	ENSMUSG00000033216
Eepd1	8.11497	0.0469962	0.596704	0.0787596	0.937224	0.985017	ENSMUSG00000036611
Efcab1	0.199352	1.24455	3.81093	0.326574	0.74399
Efcab10	0.21326	2.75993	2.75144	1.00309	0.315818		ENSMUSG00000020562
Efcab11	0.887517	0.68481	1.68026	0.407561	0.683596		ENSMUSG00000021176
Efcab12	0.253797	1.46561	2.90861	0.503888	0.61434		ENSMUSG00000030321
Efcab14	67.9156	0.00936484	0.217982	0.0429616	0.965732	0.991779	ENSMUSG00000034210
Efcab2	5.4782	-0.20995	0.718125	-0.292359	0.770012	0.928216	ENSMUSG00000026495
Efcab5	0.138095	2.97551	6.95191	0.428013	0.668642		ENSMUSG00000050944
Efcab6	0.0335411	0	7.29932	0	1		ENSMUSG00000022441
Efcab7	1.79225	-0.514971	1.27139	-0.405046	0.685443	0.896212	ENSMUSG00000073791
Efcab8	0.0242986	0	7.29932	0	1		ENSMUSG00000044083
Efcab9	0.0838695	2.74807	7.29401	0.376758	0.706354		ENSMUSG00000044056
Efcc1	0.171711	1.64181	5.57582	0.294453	0.768412		ENSMUSG00000068263
Efemp1	1.15176	1.14164	1.33472	0.855341	0.392362		ENSMUSG00000020467
Efemp2	11.0374	-1.70641	0.694359	-2.45753	0.0139895	0.147616	ENSMUSG00000024909
Efhb	0.119317	0	4.37137	0	1		ENSMUSG00000023931
Efhc1	0.43414	0.236432	1.76767	0.133754	0.893597		ENSMUSG00000041809
Efhc2	0.0327341	1.23913	7.29776	0.169796	0.865171		ENSMUSG00000025038
Efhd1	3.34626	0.654911	1.09954	0.595625	0.551426	0.823802	ENSMUSG00000026255
Efhd2	477.728	0.460392	0.121991	3.77397	0.00016067	0.00889793	ENSMUSG00000040659
Efl1	18.6653	0.699802	0.330304	2.11866	0.0341194	0.240962	ENSMUSG00000038563
Efna1	0.307538	0	2.39183	0	1		ENSMUSG00000027954
Efna2	0.891796	2.22166	1.61766	1.37338	0.169635		ENSMUSG00000003070
Efna3	0.0362929	0	7.29932	0	1		ENSMUSG00000028039
Efna4	0.249662	1.63979	3.56322	0.460198	0.645374		ENSMUSG00000028040
Efna5	0.394788	1.79378	2.21568	0.809584	0.418179		ENSMUSG00000048915
Efnb1	10.8925	-0.0176579	0.543014	-0.0325182	0.974059	0.993171	ENSMUSG00000031217
Efnb2	1.20195	0.746034	1.44533	0.516168	0.605737		ENSMUSG00000001300
Efnb3	4.63435	1.51659	0.900255	1.68463	0.0920608	0.40026	ENSMUSG00000003934
Efr3a	86.004	0.405144	0.180754	2.24141	0.0249997	0.203014	ENSMUSG00000015002
Efr3b	1.95376	-0.95133	1.30895	-0.72679	0.467355	0.777379	ENSMUSG00000020658
Efs	0.912104	-1.11269	1.41186	-0.788102	0.430637		ENSMUSG00000022203
Eftud2	31.9654	-0.305201	0.294934	-1.03481	0.300758	0.656145	ENSMUSG00000020929
Egf	1.03597	-0.31936	1.34947	-0.236655	0.812924		ENSMUSG00000028017
Egfem1	0.0354479	0	7.29932	0	1		ENSMUSG00000063600
Egfl6	0.120521	0.0401553	5.50187	0.00729847	0.994177		ENSMUSG00000000402
Egfl7	44.2257	-1.65845	0.645904	-2.56764	0.0102394	0.121856	ENSMUSG00000026921
Egfl8	2.45164	-1.73205	1.2379	-1.39918	0.161758	0.5113	ENSMUSG00000015467
Egflam	0.154668	3.25842	5.71922	0.569732	0.568859		ENSMUSG00000042961
Egfr	9.6021	-1.05754	0.833954	-1.2681	0.204761	0.563415	ENSMUSG00000020122
Egfros	0.442623	1.08803	2.11619	0.514146	0.60715		ENSMUSG00000085091
Egln1	58.6791	0.340375	0.224645	1.51516	0.129731	0.465127	ENSMUSG00000031987
Egln2	60.8551	-0.645007	0.279823	-2.30506	0.0211635	0.184923	ENSMUSG00000058709
Egln3	1.4748	0.0679852	1.39344	0.0487894	0.961087		ENSMUSG00000035105
Egr1	82.3292	-0.187717	0.542039	-0.346316	0.729105	0.913375	ENSMUSG00000038418
Egr2	9.79274	-3.5412	1.36938	-2.58598	0.00971021	0.119054	ENSMUSG00000037868
Egr3	3.14381	-0.923875	1.15346	-0.800957	0.423157	0.74907	ENSMUSG00000033730
Egr4	0.0697204	1.23913	7.29776	0.169795	0.865171		ENSMUSG00000071341
Ehbp1	6.27517	0.622488	0.576621	1.07955	0.280345	0.637635	ENSMUSG00000042302
Ehbp1l1	80.2248	-0.26042	0.220423	-1.18146	0.237422	0.599544	ENSMUSG00000024937
Ehd1	58.5765	-0.0191401	0.341786	-0.0560002	0.955342	0.988872	ENSMUSG00000024772
Ehd2	0.185382	1.67632	3.13995	0.533867	0.593434		ENSMUSG00000074364
Ehd3	1.05668	-0.65932	1.50142	-0.439132	0.660566		ENSMUSG00000024065
Ehd4	495.423	-0.429174	0.125568	-3.41787	0.000631122	0.0212791	ENSMUSG00000027293
Ehf	1.04288	3.54601	1.36576	2.59637	0.00942136		ENSMUSG00000012350
Ehhadh	2.77382	-0.206711	0.95037	-0.217506	0.827814	0.947909	ENSMUSG00000022853
Ehmt1	50.7918	0.0377685	0.221626	0.170416	0.864683	0.960942	ENSMUSG00000036893
Ehmt2	50.3808	-0.351046	0.239923	-1.46316	0.143423	0.486696	ENSMUSG00000013787
Ei24	46.0257	-0.234903	0.244035	-0.96258	0.335758	0.687932	ENSMUSG00000062762
Eid1	216.071	-0.251628	0.13741	-1.83123	0.0670668	0.347221	ENSMUSG00000091337
Eid2	18.3105	-0.359225	0.454637	-0.790136	0.429448	0.754266	ENSMUSG00000046058
Eid2b	13.739	0.283823	0.40634	0.698487	0.484873	0.787781	ENSMUSG00000070705
Eid3	0.235901	1.25496	2.43448	0.515492	0.606209		ENSMUSG00000109864
Eif1	1710.73	-0.249964	0.15119	-1.65331	0.098267	0.410334	ENSMUSG00000035530
Eif1a	93.0484	0.359022	0.207648	1.729	0.0838099	0.382172	ENSMUSG00000057561
Eif1ad	45.6754	0.364989	0.221883	1.64496	0.0999776	0.413247	ENSMUSG00000024841
Eif1ax	82.5802	-0.0376852	0.231504	-0.162784	0.870688	0.962255	ENSMUSG00000067194
Eif1b	231.791	0.325969	0.156217	2.08664	0.0369209	0.251321	ENSMUSG00000006941
Eif2a	73.0491	0.360534	0.213447	1.6891	0.0912001	0.39836	ENSMUSG00000027810
Eif2ak1	42.4062	0.119139	0.257716	0.462288	0.643875	0.874142	ENSMUSG00000029613
Eif2ak2	94.9627	1.02434	0.17753	5.76992	7.93078e-09	8.08873e-06	ENSMUSG00000024079
Eif2ak3	26.4425	0.202142	0.289721	0.697714	0.485356	0.788005	ENSMUSG00000031668
Eif2ak4	13.6947	-0.19888	0.439943	-0.452059	0.651226	0.878083	ENSMUSG00000005102
Eif2b1	15.2126	0.145733	0.403694	0.360998	0.718101	0.908448	ENSMUSG00000029388
Eif2b2	27.2781	-0.228563	0.360795	-0.633497	0.526409	0.810642	ENSMUSG00000004788
Eif2b3	23.6966	0.0772665	0.333644	0.231584	0.816861	0.943516	ENSMUSG00000028683
Eif2b4	29.4415	-0.0370774	0.296607	-0.125005	0.900519	0.97191	ENSMUSG00000029145
Eif2b5	29.7021	0.112383	0.278417	0.403648	0.686471	0.896224	ENSMUSG00000003235
Eif2d	9.5826	0.85012	0.480691	1.76854	0.0769707	0.367269	ENSMUSG00000026427
Eif2s1	98.3576	-0.0140139	0.191458	-0.0731957	0.94165	0.985487	ENSMUSG00000021116
Eif2s2	345.019	0.0763198	0.145127	0.525884	0.598969	0.84957	ENSMUSG00000074656
Eif2s3x	48.406	0.777799	0.224592	3.46317	0.000533859	0.0190059	ENSMUSG00000035150
Eif2s3y	59.5034	0.233242	0.228296	1.02167	0.306939	0.661453	ENSMUSG00000069049
Eif3a	257.546	0.339203	0.107163	3.16528	0.00154932	0.0388567	ENSMUSG00000024991
Eif3b	62.2422	0.0869387	0.234922	0.370074	0.711327	0.904785	ENSMUSG00000056076
Eif3c	297.976	-0.194881	0.142488	-1.36771	0.171404	0.523929	ENSMUSG00000030738
Eif3d	91.4986	0.112075	0.169816	0.659978	0.509268	0.800491	ENSMUSG00000016554
Eif3e	240.278	0.257921	0.165661	1.55692	0.119489	0.449845	ENSMUSG00000022336
Eif3f	532.963	0.359133	0.166145	2.16157	0.0306514	0.225805	ENSMUSG00000031029
Eif3g	70.115	0.181229	0.216414	0.837418	0.402357	0.736863	ENSMUSG00000070319
Eif3h	413.786	-0.0814823	0.172758	-0.471655	0.637173	0.871325	ENSMUSG00000022312
Eif3i	205.316	0.548048	0.186176	2.94371	0.003243	0.0596859	ENSMUSG00000028798
Eif3j1	121.812	-0.136923	0.240835	-0.568533	0.569673	0.835233	ENSMUSG00000027236
Eif3j2	3.7789	-0.268998	0.817399	-0.329091	0.742087	0.918332	ENSMUSG00000043424
Eif3k	388.542	0.0807588	0.180248	0.448042	0.654123	0.878877	ENSMUSG00000053565
Eif3l	71.8958	0.272207	0.209938	1.29661	0.194766	0.550809	ENSMUSG00000033047
Eif3m	206.233	0.640068	0.188613	3.39355	0.000689922	0.0223978	ENSMUSG00000027170
Eif4a1	360.7	0.692107	0.146194	4.73418	2.19942e-06	0.000434172	ENSMUSG00000059796
Eif4a2	156.006	-0.0328567	0.172379	-0.190608	0.848833	0.955035	ENSMUSG00000022884
Eif4a3	71.3578	0.095104	0.211262	0.450171	0.652587	0.878484	ENSMUSG00000025580
Eif4b	145.575	0.0289851	0.158855	0.182462	0.85522	0.956632	ENSMUSG00000058655
Eif4e	73.0216	0.163187	0.198623	0.821593	0.411309	0.74084	ENSMUSG00000028156
Eif4e2	100.371	-0.364332	0.223783	-1.62806	0.103513	0.420058	ENSMUSG00000026254
Eif4e3	44.4701	0.464705	0.237521	1.95648	0.0504089	0.299408	ENSMUSG00000093661
Eif4ebp1	140.34	-0.393607	0.237711	-1.65582	0.0977579	0.409326	ENSMUSG00000031490
Eif4ebp2	106.398	-0.182561	0.187688	-0.972679	0.330713	0.682793	ENSMUSG00000020091
Eif4ebp3	18.0435	-0.106271	0.355175	-0.299208	0.764781	0.926604	ENSMUSG00000090264
Eif4enif1	32.3348	0.546214	0.244805	2.23123	0.0256662	0.205851	ENSMUSG00000020454
Eif4g1	106.535	0.373026	0.184896	2.0175	0.0436439	0.274828	ENSMUSG00000045983
Eif4g2	359.398	0.0520259	0.104307	0.498774	0.617938	0.859472	ENSMUSG00000005610
Eif4g3	120.156	0.318377	0.158552	2.00802	0.0446408	0.279182	ENSMUSG00000028760
Eif4h	171.105	-0.601743	0.182592	-3.29557	0.00098223	0.0285547	ENSMUSG00000040731
Eif5	223.079	-0.199107	0.130045	-1.53107	0.125752	0.458605	ENSMUSG00000021282
Eif5a	403.042	-0.127484	0.192736	-0.661446	0.508326	0.800477	ENSMUSG00000078812
Eif5a2	8.72952	-0.600617	0.564592	-1.06381	0.287416	0.643974	ENSMUSG00000050192
Eif5b	205.167	0.132507	0.151071	0.877121	0.380421	0.721408	ENSMUSG00000026083
Eif6	102.39	0.048633	0.201738	0.24107	0.809501	0.940746	ENSMUSG00000027613
Eipr1	17.3716	0.345697	0.388979	0.88873	0.374148	0.715948	ENSMUSG00000036613
Elac1	17.6672	-0.327581	0.394199	-0.831004	0.405971	0.738279	ENSMUSG00000036941
Elac2	9.74603	0.560843	0.462612	1.21234	0.225382	0.585409	ENSMUSG00000020549
Elane	21.5426	-4.75617	3.86653	-1.23009	0.218665	0.578397	ENSMUSG00000020125
Elavl1	87.8051	0.400315	0.207621	1.9281	0.0538423	0.309378	ENSMUSG00000040028
Elavl2	0.239437	2.32666	2.97747	0.781422	0.434555		ENSMUSG00000008489
Elavl3	3.10735	-0.0789994	1.00448	-0.0786471	0.937313	0.985017	ENSMUSG00000003410
Elavl4	2.58335	-1.0022	1.29851	-0.771809	0.440227	0.760798	ENSMUSG00000028546
Eldr	1.19175	-1.84973	1.43326	-1.29057	0.196851		ENSMUSG00000087060
Elf1	161.531	0.263059	0.128933	2.04028	0.0413228	0.266776	ENSMUSG00000036461
Elf2	121.819	-0.0637082	0.161674	-0.394055	0.693541	0.898182	ENSMUSG00000037174
Elf4	44.9598	0.120559	0.26145	0.461117	0.644715	0.87461	ENSMUSG00000031103
Elf5	0.0151938	0	7.29932	0	1		ENSMUSG00000027186
Elfn1	0						ENSMUSG00000048988
Elfn2	0.095654	0.781159	6.05172	0.12908	0.897294		ENSMUSG00000043460
Elk1	7.22861	-0.503679	0.6986	-0.720984	0.470919	0.7796	ENSMUSG00000009406
Elk3	92.2735	-0.353165	0.207291	-1.70372	0.0884342	0.392581	ENSMUSG00000008398
Elk4	37.6981	0.198549	0.262444	0.75654	0.449325	0.766772	ENSMUSG00000026436
Ell	16.0898	-0.674501	0.494591	-1.36375	0.172645	0.524858	ENSMUSG00000070002
Ell2	13.9567	0.496988	0.42305	1.17477	0.240085	0.601762	ENSMUSG00000001542
Elmo1	146.633	0.448813	0.24021	1.86842	0.0617037	0.331518	ENSMUSG00000041112
Elmo2	32.6515	-0.206296	0.350806	-0.588063	0.55649	0.827155	ENSMUSG00000017670
Elmo3	0.397838	-0.0972377	1.66395	-0.058438	0.9534		ENSMUSG00000014791
Elmod1	0.431984	0.0706127	1.83392	0.0385038	0.969286		ENSMUSG00000041986
Elmod2	18.793	0.779335	0.352529	2.2107	0.0270569	0.211462	ENSMUSG00000035151
Elmod3	7.55235	-1.248	0.699226	-1.78484	0.074288	0.362984	ENSMUSG00000056698
Elmsan1	43.404	0.185765	0.252463	0.73581	0.461846	0.774026
Eln	0.0308253	0	7.29932	0	1		ENSMUSG00000029675
Eloa	90.5093	0.0219656	0.193967	0.113244	0.909837	0.976712	ENSMUSG00000028668
Elob	565.288	-0.251769	0.163556	-1.53934	0.123721	0.455949	ENSMUSG00000055839
Eloc	161.59	0.34113	0.154603	2.20649	0.02735	0.213344	ENSMUSG00000079658
Elof1	81.401	0.37971	0.191936	1.97832	0.0478925	0.290446	ENSMUSG00000013822
Elovl1	64.3526	-0.625804	0.257872	-2.4268	0.0152326	0.15411	ENSMUSG00000006390
Elovl2	1.30088	1.10817	1.53157	0.723549	0.469343		ENSMUSG00000021364
Elovl4	0.434921	-0.223602	1.69276	-0.132093	0.894911		ENSMUSG00000032262
Elovl5	26.4407	0.212929	0.327318	0.650524	0.515354	0.802992	ENSMUSG00000032349
Elovl6	5.09125	-0.210706	0.775656	-0.271648	0.785893	0.932662	ENSMUSG00000041220
Elovl7	1.43021	2.4161	1.15579	2.09044	0.0365787		ENSMUSG00000021696
Elp1	18.2185	0.345522	0.345631	0.999683	0.317464	0.670366	ENSMUSG00000028431
Elp2	26.7483	0.615971	0.300542	2.04954	0.0404098	0.263773	ENSMUSG00000024271
Elp3	14.5877	-0.655124	0.492272	-1.33082	0.183249	0.538381	ENSMUSG00000022031
Elp4	11.6709	0.291558	0.444726	0.65559	0.512088	0.801378	ENSMUSG00000027167
Elp5	22.2405	0.284284	0.319132	0.890804	0.373034	0.715269	ENSMUSG00000018565
Elp6	6.74656	0.392412	0.607936	0.645483	0.518614	0.805373	ENSMUSG00000054836
Emb	94.6015	-0.148056	0.581587	-0.254572	0.799053	0.936735	ENSMUSG00000021728
Emc1	35.9046	0.0167956	0.270316	0.0621332	0.950457	0.987296	ENSMUSG00000078517
Emc10	106.943	-0.462916	0.193172	-2.39639	0.0165573	0.161857	ENSMUSG00000008140
Emc2	76.7712	0.0335057	0.199812	0.167686	0.86683	0.961395	ENSMUSG00000022337
Emc3	111.075	-0.261306	0.168306	-1.55256	0.120528	0.450791	ENSMUSG00000030286
Emc4	54.4812	0.05111	0.256704	0.199101	0.842183	0.952897	ENSMUSG00000027131
Emc6	104.693	0.0180581	0.189394	0.0953467	0.924039	0.98164	ENSMUSG00000047260
Emc7	177.153	-0.043375	0.15958	-0.271808	0.78577	0.932662	ENSMUSG00000055943
Emc8	52.4176	-0.352749	0.260325	-1.35503	0.175408	0.527604	ENSMUSG00000031819
Emc9	28.1298	-0.130631	0.299036	-0.43684	0.662228	0.883218	ENSMUSG00000022217
Emcn	0.345589	4.13299	3.39075	1.2189	0.222882		ENSMUSG00000054690
Emd	70.9602	0.333346	0.199848	1.66799	0.0953168	0.405204	ENSMUSG00000001964
Eme1	0.689872	-1.24949	1.83273	-0.681765	0.495388		ENSMUSG00000039055
Eme2	1.97623	0.588773	0.94176	0.625184	0.53185	0.812271	ENSMUSG00000073436
Emg1	129.28	0.602415	0.197065	3.05694	0.00223608	0.0474304	ENSMUSG00000004268
Emid1	0.138128	0	5.24645	0	1		ENSMUSG00000034164
Emilin1	13.0718	0.407849	0.428929	0.950853	0.341679	0.692825	ENSMUSG00000029163
Emilin2	95.5902	-0.706425	0.385369	-1.83311	0.0667858	0.346352	ENSMUSG00000024053
Eml1	0.797374	-1.05447	1.66686	-0.632608	0.52699		ENSMUSG00000058070
Eml2	8.14115	0.866302	0.549987	1.57513	0.115226	0.442946	ENSMUSG00000040811
Eml3	17.1757	0.52307	0.322918	1.61982	0.10527	0.424575	ENSMUSG00000071647
Eml4	106.003	0.187863	0.179801	1.04484	0.296096	0.651432	ENSMUSG00000032624
Eml5	2.77094	0.0199405	0.853381	0.0233665	0.981358	0.995367	ENSMUSG00000051166
Eml6	5.37444	0.821365	0.599538	1.37	0.170688	0.52344	ENSMUSG00000044072
Emp1	2.74035	-1.1496	1.43949	-0.798615	0.424513	0.750162	ENSMUSG00000030208
Emp2	2.01806	2.19806	1.43549	1.53123	0.125713	0.458599	ENSMUSG00000022505
Emp3	628.742	-0.588321	0.252419	-2.33074	0.0197673	0.17868	ENSMUSG00000040212
Emsy	42.3905	-0.267758	0.278998	-0.959712	0.3372	0.688967	ENSMUSG00000035401
Emx1	0.0444944	1.23913	7.29776	0.169796	0.865171		ENSMUSG00000033726
Emx2	0.684618	1.0007	1.7773	0.563043	0.573405		ENSMUSG00000043969
Emx2os	0.313643	0.773416	2.62193	0.294979	0.76801		ENSMUSG00000087095
En1	0.0346233	0	7.29932	0	1		ENSMUSG00000058665
En2	0.313464	2.91317	2.47972	1.1748	0.240074		ENSMUSG00000039095
Enah	4.34464	-1.62038	1.12132	-1.44507	0.148439	0.49638	ENSMUSG00000022995
Enc1	19.9581	-0.126428	0.388404	-0.325506	0.744798	0.919479	ENSMUSG00000041773
Endod1	26.0346	1.02065	0.311374	3.2779	0.00104583	0.0298605	ENSMUSG00000037419
Endog	13.3156	-0.308688	0.480827	-0.641994	0.520877	0.806943	ENSMUSG00000015337
Endou	0.108057	1.30441	5.80923	0.22454	0.822337		ENSMUSG00000022468
Endov	7.07339	-0.755018	0.729802	-1.03455	0.300878	0.656291	ENSMUSG00000039850
Eng	21.7691	0.465951	0.318593	1.46253	0.143597	0.486696	ENSMUSG00000026814
Engase	18.0754	-0.224549	0.369914	-0.607031	0.54383	0.820202	ENSMUSG00000033857
Enho	14.6643	-0.0172726	0.441744	-0.0391009	0.96881	0.99224	ENSMUSG00000028445
Enkd1	1.47006	-0.912488	1.29423	-0.705043	0.480784		ENSMUSG00000013155
Enkur	0.571098	-0.644245	1.60818	-0.400605	0.688711		ENSMUSG00000026679
Eno1	108.838	-0.268416	0.301108	-0.891427	0.3727	0.715189	ENSMUSG00000063524
Eno1b	3.00284	-0.172086	0.919586	-0.187134	0.851556	0.955463	ENSMUSG00000059040
Eno2	0.836789	-1.6382	1.53106	-1.06997	0.284631		ENSMUSG00000004267
Eno3	15.1411	-0.03218	0.629702	-0.0511036	0.959243	0.990481	ENSMUSG00000060600
Eno4	0.461401	1.28945	1.74326	0.739678	0.459496		ENSMUSG00000048029
Enoph1	18.2124	0.276428	0.369077	0.748971	0.453874	0.770411	ENSMUSG00000029326
Enox1	0.29841	0	2.70334	0	1		ENSMUSG00000022012
Enox2	30.1424	0.119625	0.28951	0.413199	0.679461	0.892745	ENSMUSG00000031109
Enpep	0.112601	0	5.69041	0	1		ENSMUSG00000028024
Enpp1	14.5532	0.0755014	0.408454	0.184847	0.853349	0.956007	ENSMUSG00000037370
Enpp2	20.1252	2.12472	1.04067	2.04169	0.0411819	0.266325	ENSMUSG00000022425
Enpp3	0.010994	0	7.29932	0	1		ENSMUSG00000019989
Enpp4	40.4459	0.64443	0.274267	2.34964	0.0187914	0.173358	ENSMUSG00000023961
Enpp5	5.07946	1.90763	0.569259	3.35108	0.000804969	0.0251792	ENSMUSG00000023960
Enpp6	0.757755	1.77779	1.9344	0.919041	0.358074		ENSMUSG00000038173
Ensa	85.2142	0.180954	0.173968	1.04015	0.298269	0.653044	ENSMUSG00000038619
Entpd1	247.477	-0.00751641	0.175334	-0.042869	0.965806	0.991779	ENSMUSG00000048120
Entpd2	2.14627	0.721908	1.05029	0.68734	0.491868	0.790506	ENSMUSG00000015085
Entpd3	0.0430033	1.30486	7.29822	0.178791	0.858101		ENSMUSG00000041608
Entpd5	9.91061	-0.366866	0.574593	-0.638479	0.523162	0.808359	ENSMUSG00000021236
Entpd6	20.0517	-0.264105	0.370315	-0.713189	0.475729	0.782247	ENSMUSG00000033068
Entpd7	25.2268	-0.433544	0.375561	-1.15439	0.248341	0.609824	ENSMUSG00000025192
Entr1	32.6819	0.422966	0.300733	1.40645	0.159591	0.50945	ENSMUSG00000026927
Eny2	90.4069	0.325423	0.186895	1.74121	0.0816475	0.377317	ENSMUSG00000022338
Eogt	11.062	0.583672	0.461493	1.26475	0.205962	0.564435	ENSMUSG00000035245
Eomes	0.981487	1.51896	1.34966	1.12544	0.260404		ENSMUSG00000032446
Ep300	165.335	0.247436	0.152358	1.62404	0.104368	0.422827	ENSMUSG00000055024
Ep400	71.8536	0.392487	0.192222	2.04184	0.0411676	0.266325	ENSMUSG00000029505
Epas1	2.82131	0.880127	0.909096	0.968135	0.332977	0.68511	ENSMUSG00000024140
Epb41	67.1807	-0.26381	0.218706	-1.20623	0.227729	0.589588	ENSMUSG00000028906
Epb41l1	7.16568	0.849888	0.561291	1.51417	0.129984	0.465127	ENSMUSG00000027624
Epb41l2	307.538	0.796672	0.208425	3.82234	0.000132194	0.00774124	ENSMUSG00000019978
Epb41l3	16.211	0.669354	0.452334	1.47978	0.138933	0.480713	ENSMUSG00000024044
Epb41l4a	0.0865324	1.30461	6.36352	0.205014	0.837561		ENSMUSG00000024376
Epb41l4aos	114.566	0.229996	0.231148	0.995016	0.319729	0.672826	ENSMUSG00000087590
Epb41l4b	0.376593	1.29198	1.87629	0.688583	0.491085		ENSMUSG00000028434
Epb41l5	4.94314	-1.26571	0.918337	-1.37826	0.168122	0.518951	ENSMUSG00000026383
Epc1	64.0274	-0.142394	0.229423	-0.620663	0.534821	0.81424	ENSMUSG00000024240
Epc2	66.2856	0.0536576	0.204098	0.262901	0.792627	0.935213	ENSMUSG00000069495
Epcam	0.85102	4.60225	1.48428	3.10066	0.00193087		ENSMUSG00000045394
Epdr1	2.14073	1.64518	1.05024	1.56648	0.117236	0.445984	ENSMUSG00000002808
Epg5	11.445	0.396014	0.427772	0.92576	0.354571	0.700047	ENSMUSG00000039840
Epha1	0.0518939	0	7.29932	0	1		ENSMUSG00000029859
Epha2	4.10018	3.02385	0.858927	3.5205	0.000430733	0.0170483	ENSMUSG00000006445
Epha3	0.0721514	0	7.29932	0	1		ENSMUSG00000052504
Epha4	2.11274	1.13251	1.10888	1.02131	0.307108	0.661497	ENSMUSG00000026235
Epha5	1.98914	-0.157145	1.20466	-0.130448	0.896212	0.971159	ENSMUSG00000029245
Epha7	0.193699	0.233948	3.07889	0.0759845	0.939431		ENSMUSG00000028289
Ephb1	2.00509	2.84707	1.42252	2.00143	0.0453465	0.280923	ENSMUSG00000032537
Ephb2	0.325137	0.763137	1.90077	0.401489	0.68806		ENSMUSG00000028664
Ephb3	1.202	-0.757525	1.47573	-0.513322	0.607726		ENSMUSG00000005958
Ephb4	0.13064	2.1972	5.32198	0.412854	0.679714		ENSMUSG00000029710
Ephb6	1.10009	-1.77698	1.39063	-1.27783	0.20131		ENSMUSG00000029869
Ephx1	16.3668	-0.152737	0.401211	-0.38069	0.703433	0.901613	ENSMUSG00000038776
Ephx2	1.60308	-0.7082	1.39814	-0.506529	0.612485	0.856581	ENSMUSG00000022040
Ephx3	0.012785	0	7.29932	0	1		ENSMUSG00000037577
Ephx4	0.312213	0.585823	2.46246	0.237901	0.811958		ENSMUSG00000033805
Epm2a	4.13455	-0.586901	0.819687	-0.716006	0.473988	0.780836	ENSMUSG00000055493
Epm2aip1	22.1787	0.156541	0.330903	0.473071	0.636162	0.870825	ENSMUSG00000046785
Epn1	151.995	-0.457478	0.178947	-2.5565	0.010573	0.123594	ENSMUSG00000035203
Epn2	17.3482	-0.0977765	0.440428	-0.222003	0.824311	0.946732	ENSMUSG00000001036
Epn3	0.0426766	0	7.29932	0	1		ENSMUSG00000010080
Epop	3.28695	-1.95284	1.19085	-1.63988	0.10103	0.415265	ENSMUSG00000043439
Epor	14.4641	-0.740448	0.523937	-1.41324	0.157585	0.506488	ENSMUSG00000006235
Epp13	0.023779	0	7.29932	0	1
Eppk1	0						ENSMUSG00000118671
Eprs	97.6829	-0.0534226	0.173944	-0.307125	0.758748	0.924705
Eps15	210.441	-0.159176	0.179917	-0.884719	0.376308	0.71767	ENSMUSG00000028552
Eps15l1	26.8214	-0.473876	0.338429	-1.40023	0.161446	0.511106	ENSMUSG00000006276
Eps8	97.9111	-0.269406	0.231881	-1.16183	0.245305	0.607618	ENSMUSG00000015766
Eps8l1	4.34563	0.906217	0.734079	1.2345	0.217018	0.575829	ENSMUSG00000006154
Eps8l2	0.0413225	0	7.29932	0	1		ENSMUSG00000025504
Eps8l3	0.0288077	0	7.29932	0	1		ENSMUSG00000040600
Epsti1	252.659	0.425808	0.15706	2.71112	0.00670569	0.0960435	ENSMUSG00000022014
Epx	0.0142554	0	7.29932	0	1		ENSMUSG00000052234
Eqtn	0.0244421	0	7.29932	0	1		ENSMUSG00000028575
Eral1	7.65165	0.0871781	0.58285	0.149572	0.881102	0.965948	ENSMUSG00000020832
Erap1	44.3573	0.25898	0.236785	1.09374	0.27407	0.635352	ENSMUSG00000021583
Erbb2	0.239891	1.24559	3.56803	0.349096	0.727017		ENSMUSG00000062312
Erbb3	4.89021	-0.499975	0.937246	-0.533451	0.593722	0.84761	ENSMUSG00000018166
Erbb4	1.02783	1.8276	1.28044	1.42733	0.153486		ENSMUSG00000062209
Erbin	124.377	0.312637	0.177268	1.76364	0.0777922	0.369168	ENSMUSG00000021709
Erc1	4.60151	0.776238	0.602278	1.28884	0.197455	0.553827	ENSMUSG00000030172
Erc2	0.153043	2.97126	5.77976	0.51408	0.607196		ENSMUSG00000040640
Ercc1	17.5767	-0.0228058	0.401271	-0.056834	0.954677	0.98877	ENSMUSG00000003549
Ercc2	7.58299	-2.31247	1.04975	-2.20287	0.0276042	0.214643	ENSMUSG00000030400
Ercc3	19.7134	0.297236	0.338533	0.878013	0.379937	0.720826	ENSMUSG00000024382
Ercc4	12.919	0.297403	0.408474	0.728084	0.466562	0.776906	ENSMUSG00000022545
Ercc5	27.0558	0.450266	0.280876	1.60308	0.108918	0.430238	ENSMUSG00000026048
Ercc6	5.42065	-0.0195304	0.644143	-0.03032	0.975812	0.993335	ENSMUSG00000054051
Ercc6l	3.09734	-1.34837	1.11021	-1.21452	0.224551	0.58474	ENSMUSG00000051220
Ercc6l2	19.2703	0.61658	0.322494	1.91191	0.0558873	0.316083	ENSMUSG00000021470
Ercc8	7.63718	-0.0186352	0.607956	-0.0306522	0.975547	0.993335	ENSMUSG00000021694
Erf	22.1484	0.115623	0.343381	0.336719	0.736329	0.916293	ENSMUSG00000040857
Erfe	0.0125139	0	7.29932	0	1		ENSMUSG00000047443
Erg	0.0356782	0	7.29932	0	1		ENSMUSG00000040732
Erg28	63.2471	-0.00736306	0.227509	-0.0323638	0.974182	0.993171	ENSMUSG00000021252
Ergic1	30.3461	0.0836444	0.277026	0.301938	0.7627	0.926273	ENSMUSG00000001576
Ergic2	71.9134	-0.143536	0.207688	-0.691114	0.489494	0.789192	ENSMUSG00000030304
Ergic3	132.237	-0.304169	0.178777	-1.70139	0.0888694	0.393514	ENSMUSG00000005881
Erh	51.3601	0.737025	0.279687	2.63518	0.00840934	0.11111	ENSMUSG00000021131
Eri1	48.6225	-0.545878	0.251071	-2.1742	0.0296905	0.222661	ENSMUSG00000031527
Eri2	6.89788	-0.321126	0.599379	-0.535765	0.592121	0.847004	ENSMUSG00000030929
Eri3	25.4885	-0.0995592	0.319982	-0.31114	0.755694	0.924286	ENSMUSG00000033423
Erich1	36.3554	-0.0909448	0.279425	-0.325472	0.744824	0.919479	ENSMUSG00000051978
Erich2	0.0433598	0	7.29932	0	1		ENSMUSG00000075302
Erich2os	0						ENSMUSG00000086515
Erich3	0.151677	1.30361	4.57408	0.285	0.775644		ENSMUSG00000078161
Erich4	0.0278478	0	7.29932	0	1		ENSMUSG00000074261
Erich5	0.0405852	0	7.29932	0	1		ENSMUSG00000044726
Erich6	0.0110936	0	7.29932	0	1		ENSMUSG00000070471
Erlec1	78.4358	0.0249393	0.223943	0.111364	0.911327	0.977283	ENSMUSG00000020311
Erlin1	35.2577	-0.0684539	0.262681	-0.260597	0.794403	0.936071	ENSMUSG00000025198
Erlin2	48.9783	-0.237441	0.234361	-1.01315	0.310991	0.665004	ENSMUSG00000031483
Ermap	4.59579	0.363874	0.709782	0.512656	0.608192	0.854611	ENSMUSG00000028644
Ermard	10.3901	0.282065	0.458511	0.615175	0.538439	0.817041	ENSMUSG00000036552
Ermn	13.3631	2.67526	1.09859	2.43517	0.0148848	0.152884	ENSMUSG00000026830
Ermp1	22.6319	0.141073	0.340742	0.414019	0.67886	0.892724	ENSMUSG00000046324
Ern1	22.9198	-0.294862	0.364573	-0.808788	0.418637	0.745591	ENSMUSG00000020715
Ero1l	26.7184	0.18326	0.281698	0.650556	0.515333	0.802992
Ero1lb	23.038	-0.336131	0.382754	-0.878192	0.37984	0.720826
Erp27	0.440072	0.0630705	1.7426	0.0361934	0.971128		ENSMUSG00000030219
Erp29	611.406	-0.228187	0.159377	-1.43174	0.152218	0.501208	ENSMUSG00000029616
Erp44	80.5922	0.454749	0.195155	2.33019	0.0197961	0.178808	ENSMUSG00000028343
Errfi1	33.8928	-0.395232	0.306499	-1.2895	0.197223	0.553499	ENSMUSG00000028967
Erv3	0.0268508	0	7.29932	0	1		ENSMUSG00000037482
Esam	0.21409	-0.250657	4.03589	-0.062107	0.950478		ENSMUSG00000001946
Esco1	50.6493	-0.128876	0.230632	-0.558795	0.576302	0.838747	ENSMUSG00000024293
Esco2	3.08231	-3.14221	1.79807	-1.74754	0.0805429	0.375019	ENSMUSG00000022034
Esd	222.067	-0.272028	0.194882	-1.39586	0.162757	0.512372	ENSMUSG00000021996
Esf1	68.5002	-0.183418	0.19119	-0.959347	0.337384	0.688967	ENSMUSG00000045624
Esm1	0.203695	0	7.29932	0	1		ENSMUSG00000042379
Espl1	15.9608	0.414389	0.381891	1.0851	0.277878	0.636085	ENSMUSG00000058290
Espn	3.61264	-0.76407	0.958966	-0.796765	0.425588	0.751084	ENSMUSG00000028943
Esr1	9.77262	-0.137928	0.535082	-0.25777	0.796585	0.936735	ENSMUSG00000019768
Esrp1	0						ENSMUSG00000040728
Esrra	33.6702	-0.0437158	0.290689	-0.150387	0.880459	0.965688	ENSMUSG00000024955
Esrrb	0						ENSMUSG00000021255
Esrrg	0.118944	2.13169	6.3982	0.333171	0.739005		ENSMUSG00000026610
Ess2	15.4467	-0.202372	0.433759	-0.466554	0.640819	0.872905	ENSMUSG00000003527
Esyt1	74.6213	0.128027	0.229546	0.557739	0.577023	0.839437	ENSMUSG00000025366
Esyt2	29.2837	-0.080591	0.309407	-0.260469	0.794502	0.936071	ENSMUSG00000021171
Esyt3	0.411339	3.02305	1.77202	1.70599	0.0880103		ENSMUSG00000037681
Etaa1	28.1537	-0.372289	0.308596	-1.2064	0.227664	0.589588	ENSMUSG00000016984
Etaa1os	1.42452	-0.186516	1.22554	-0.152191	0.879037		ENSMUSG00000086468
Etf1	89.1659	0.18178	0.212068	0.857178	0.391347	0.72958	ENSMUSG00000024360
Etfa	50.2624	0.998931	0.212553	4.69969	2.60562e-06	0.000490619	ENSMUSG00000032314
Etfb	124.978	-0.304212	0.205009	-1.4839	0.137837	0.47912	ENSMUSG00000004610
Etfbkmt	5.01966	-0.36444	0.740839	-0.491928	0.62277	0.862409	ENSMUSG00000039958
Etfdh	16.6038	0.016498	0.368171	0.0448107	0.964258	0.991638	ENSMUSG00000027809
Etfrf1	20.5725	-0.483867	0.348616	-1.38796	0.165148	0.515441	ENSMUSG00000040370
Ethe1	90.4784	-0.716527	0.215231	-3.32911	0.00087124	0.0265913	ENSMUSG00000064254
Etl4	7.86494	-0.511031	0.632452	-0.808016	0.419081	0.745904	ENSMUSG00000036617
Etnk1	115.967	0.0725753	0.210929	0.344074	0.730791	0.914347	ENSMUSG00000030275
Etnk2	0.0267649	0.781664	7.29504	0.10715	0.91467		ENSMUSG00000070644
Etnppl	4.36988	1.43131	0.763462	1.87476	0.0608262	0.329258	ENSMUSG00000019232
Etohd2	3.68777	-2.10379	1.20044	-1.75252	0.0796837	0.373087	ENSMUSG00000089875
Ets1	29.0426	1.08478	0.310575	3.4928	0.000477978	0.0179488	ENSMUSG00000032035
Ets2	30.8554	-0.31784	0.361745	-0.878629	0.379602	0.720826	ENSMUSG00000022895
Etv1	113.099	-0.144996	0.291174	-0.49797	0.618505	0.859525	ENSMUSG00000004151
Etv3	80.3028	0.122759	0.182652	0.672094	0.501524	0.796501	ENSMUSG00000003382
Etv4	1.87347	-0.31756	1.07099	-0.296509	0.766841	0.927042	ENSMUSG00000017724
Etv5	65.361	-0.0844933	0.26717	-0.316253	0.75181	0.922593	ENSMUSG00000013089
Etv6	68.6707	0.503212	0.200877	2.50508	0.0122423	0.135841	ENSMUSG00000030199
Eva1a	7.28901	1.86865	0.597689	3.12645	0.00176928	0.0416679	ENSMUSG00000035104
Eva1b	21.4537	-0.0785811	0.364922	-0.215337	0.829505	0.948543	ENSMUSG00000050212
Eva1c	0.327192	1.29823	2.47084	0.52542	0.599291		ENSMUSG00000039903
Evc	0.289085	-0.472014	1.96498	-0.240213	0.810165		ENSMUSG00000029122
Evc2	0.381451	0	1.87303	0	1		ENSMUSG00000050248
Evi2	24.4981	-0.446275	0.344725	-1.29458	0.195465	0.551698	ENSMUSG00000070354
Evi2a	292.305	-0.426476	0.179851	-2.37127	0.017727	0.168125	ENSMUSG00000078771
Evi2b	0.0942246	0	6.08192	0	1		ENSMUSG00000093938
Evi2b	0.0942246	0	6.08192	0	1		ENSMUSG00000093938
Evi5	58.5489	-0.858403	0.26203	-3.27597	0.00105298	0.0299012	ENSMUSG00000011831
Evi5l	5.48549	0.0542531	0.638744	0.0849371	0.932311	0.983499	ENSMUSG00000011832
Evl	96.939	0.251978	0.169084	1.49026	0.136157	0.475848	ENSMUSG00000021262
Evpl	0						ENSMUSG00000034282
Ewsr1	119.707	0.3196	0.176479	1.81098	0.0701432	0.353719	ENSMUSG00000009079
Exd1	0.853184	1.55205	1.40299	1.10624	0.268621		ENSMUSG00000048647
Exd2	9.60449	0.0877449	0.474753	0.184822	0.853369	0.956007	ENSMUSG00000032705
Exo1	1.31775	-0.00814615	1.29479	-0.00629148	0.99498		ENSMUSG00000039748
Exo5	12.4197	0.0620299	0.432682	0.143361	0.886005	0.967592	ENSMUSG00000028629
Exoc1	32.8528	-0.117546	0.262619	-0.44759	0.654449	0.878978	ENSMUSG00000036435
Exoc2	33.8251	0.532022	0.244332	2.17746	0.0294465	0.222056	ENSMUSG00000021357
Exoc3	104.333	-0.209232	0.170062	-1.23033	0.218575	0.578283	ENSMUSG00000034152
Exoc3l	0.0588286	0	7.29932	0	1		ENSMUSG00000043251
Exoc3l2	0.394967	-0.244442	1.72802	-0.141458	0.887508		ENSMUSG00000011263
Exoc3l4	1.33989	-1.61748	1.33944	-1.20758	0.227207		ENSMUSG00000021280
Exoc4	43.4585	0.0316923	0.251981	0.125772	0.899912	0.97191	ENSMUSG00000029763
Exoc5	66.5055	0.396385	0.190621	2.07944	0.0375766	0.253121	ENSMUSG00000061244
Exoc6	65.0568	0.216948	0.251237	0.863521	0.387851	0.726934	ENSMUSG00000053799
Exoc6b	39.4596	0.149951	0.27573	0.543833	0.586557	0.844899	ENSMUSG00000033769
Exoc7	25.0586	-0.190328	0.335523	-0.567258	0.570539	0.835472	ENSMUSG00000020792
Exoc8	14.1068	-0.340653	0.465838	-0.731268	0.464615	0.775764	ENSMUSG00000074030
Exog	10.6277	-0.892223	0.554776	-1.60826	0.107779	0.42828	ENSMUSG00000042787
Exosc1	37.9911	-0.159812	0.274771	-0.58162	0.560823	0.830514	ENSMUSG00000034321
Exosc10	31.6721	-0.479141	0.338409	-1.41586	0.156816	0.505562	ENSMUSG00000017264
Exosc2	10.8169	-0.314069	0.525457	-0.597706	0.550036	0.823271	ENSMUSG00000039356
Exosc3	62.2916	0.115608	0.23201	0.498289	0.61828	0.859472	ENSMUSG00000028322
Exosc4	48.0073	0.0873048	0.249064	0.350532	0.725939	0.911769	ENSMUSG00000034259
Exosc5	49.9357	0.187805	0.231043	0.812856	0.416301	0.74433	ENSMUSG00000061286
Exosc7	49.3161	0.378972	0.230409	1.64478	0.100015	0.413261	ENSMUSG00000025785
Exosc8	74.4727	0.443391	0.206704	2.14506	0.0319484	0.230824	ENSMUSG00000027752
Exosc9	21.2738	0.37964	0.323041	1.17521	0.239912	0.601526	ENSMUSG00000027714
Exph5	0.0983755	0.935901	6.0029	0.155908	0.876105		ENSMUSG00000034584
Ext1	49.5101	0.0101653	0.243923	0.0416744	0.966758	0.991843	ENSMUSG00000061731
Ext2	50.8392	0.345705	0.227423	1.5201	0.128486	0.463193	ENSMUSG00000027198
Extl1	0.561818	0.655714	1.80857	0.362559	0.716934		ENSMUSG00000028838
Extl2	13.6782	-0.456106	0.449547	-1.01459	0.3103	0.664992	ENSMUSG00000027963
Extl3	61.5241	0.215753	0.217875	0.990264	0.322045	0.674916	ENSMUSG00000021978
Eya1	1.06342	1.1446	1.50686	0.759594	0.447497		ENSMUSG00000025932
Eya2	0.249386	0.436119	2.36783	0.184185	0.853868		ENSMUSG00000017897
Eya3	15.4387	0.695373	0.361417	1.92402	0.0543519	0.310614	ENSMUSG00000028886
Eya4	18.1045	0.793624	0.437919	1.81226	0.069946	0.353601	ENSMUSG00000010461
Ezh1	52.5936	-0.263145	0.238174	-1.10484	0.269228	0.631001	ENSMUSG00000006920
Ezh2	21.681	-0.0950618	0.430329	-0.220905	0.825166	0.947393	ENSMUSG00000029687
Ezr	53.9244	0.379124	0.298283	1.27102	0.203722	0.562706	ENSMUSG00000052397
F10	14.5843	-0.142527	1.18072	-0.120712	0.903919	0.973861	ENSMUSG00000031444
F11r	197.21	0.443392	0.162114	2.73506	0.00623696	0.0923025	ENSMUSG00000038235
F13a1	785.43	-0.988886	0.277673	-3.56133	0.000368987	0.0156264	ENSMUSG00000039109
F2	0						ENSMUSG00000027249
F2r	1.25769	2.28119	1.31686	1.73229	0.0832217		ENSMUSG00000048376
F2rl1	0.177417	0	3.56501	0	1		ENSMUSG00000021678
F2rl2	0.392226	2.75327	2.13726	1.28822	0.197668		ENSMUSG00000021675
F2rl3	0.1115	2.97636	7.29009	0.408274	0.683072		ENSMUSG00000050147
F3	22.5187	0.718193	0.605838	1.18545	0.235838	0.597604	ENSMUSG00000028128
F420014N23Rik	0.102351	1.24019	5.92537	0.209302	0.834212		ENSMUSG00000097331
F5	2.23223	-2.37744	1.47268	-1.61436	0.10645	0.426321	ENSMUSG00000026579
F530104D19Rik	0.0746159	0	7.29932	0	1		ENSMUSG00000114235
F630028O10Rik	259.964	-1.67707	0.297175	-5.64338	1.66748e-08	1.20049e-05	ENSMUSG00000078122
F630040K05Rik	0.147732	0	3.67037	0	1		ENSMUSG00000097727
F630206G17Rik	0.261685	0.436113	2.36773	0.184191	0.853864		ENSMUSG00000086686
F7	0.0633793	0.938234	7.29588	0.128598	0.897676		ENSMUSG00000031443
F730016J06Rik	0.0734783	0	7.29932	0	1		ENSMUSG00000086425
F730035M05Rik	0.0387471	0	7.29932	0	1		ENSMUSG00000085298
F730035P03Rik	0.379939	-0.188567	1.92303	-0.0980576	0.921887		ENSMUSG00000053360
F730043M19Rik	6.44785	-1.57958	0.794958	-1.98699	0.046923	0.287576	ENSMUSG00000052125
F8	0.58308	-0.187779	1.56853	-0.119717	0.904708		ENSMUSG00000031196
F830016B08Rik	11.9	-0.22897	0.572843	-0.399709	0.689371	0.896774	ENSMUSG00000090942
F830208F22Rik	0.831613	0.443732	1.26027	0.352092	0.724769		ENSMUSG00000073529
F8a	15.1743	0.885013	0.393895	2.24683	0.0246511	0.201539	ENSMUSG00000078317
F9	1.78546	2.22082	1.07488	2.06611	0.0388181	0.257081	ENSMUSG00000031138
F930017D23Rik	0						ENSMUSG00000075184
Fa2h	3.54261	2.22416	1.35634	1.63982	0.101042	0.415265	ENSMUSG00000033579
Faah	0.750951	2.65896	1.63779	1.6235	0.104482		ENSMUSG00000034171
Faap100	16.8398	0.194201	0.367286	0.528746	0.596982	0.848763	ENSMUSG00000025384
Faap20	39.4762	-0.761823	0.301636	-2.52564	0.0115489	0.130909	ENSMUSG00000073684
Faap24	12.5852	0.784465	0.389474	2.01417	0.0439922	0.276538	ENSMUSG00000030493
Fabp3	1.94019	-0.947704	1.29747	-0.730428	0.465129	0.776138	ENSMUSG00000028773
Fabp4	9.32229	0.245877	0.95934	0.256298	0.797721	0.936735	ENSMUSG00000062515
Fabp5	68.2615	-0.383163	0.572476	-0.669309	0.503298	0.797497	ENSMUSG00000027533
Fabp7	35.9754	-1.13463	0.566362	-2.00337	0.0451377	0.280284	ENSMUSG00000019874
Fadd	16.626	-0.72652	0.452567	-1.60533	0.108421	0.429031	ENSMUSG00000031077
Fads1	64.7108	-0.750621	0.246353	-3.04693	0.0023119	0.0485783	ENSMUSG00000010663
Fads2	7.53013	0.139545	0.665018	0.209836	0.833796	0.949934	ENSMUSG00000024665
Fads3	3.32029	-0.807943	1.1293	-0.715435	0.47434	0.780836	ENSMUSG00000024664
Fads6	4.41234	-0.885653	0.950656	-0.931623	0.351531	0.697826	ENSMUSG00000044788
Faf1	26.4021	-0.62046	0.355874	-1.74348	0.0812495	0.37673	ENSMUSG00000010517
Faf2	62.0501	0.222297	0.21576	1.0303	0.302871	0.658218	ENSMUSG00000025873
Fah	1.57316	-1.40851	1.36433	-1.03238	0.301894	0.657652	ENSMUSG00000030630
Fahd1	16.1153	-0.132058	0.411167	-0.321177	0.748076	0.921152	ENSMUSG00000045316
Fahd2a	11.3867	-0.199621	0.475248	-0.420036	0.674459	0.890123	ENSMUSG00000027371
Faim	59.0781	0.190998	0.210581	0.907005	0.364404	0.70855	ENSMUSG00000032463
Faim2	1.38794	0.684774	1.2694	0.539446	0.589579		ENSMUSG00000023011
Faiml	0.0191232	0	7.29932	0	1		ENSMUSG00000096316
Fam102a	8.6217	0.224995	0.574177	0.391855	0.695165	0.898204
Fam102b	117.88	0.312993	0.243452	1.28564	0.198568	0.555745
Fam104a	155.289	0.46988	0.182675	2.57221	0.0101051	0.121609
Fam107a	7.5315	0.514	0.624442	0.823135	0.410431	0.74062	ENSMUSG00000021750
Fam107b	55.7938	0.429126	0.291689	1.47118	0.141243	0.484224	ENSMUSG00000026655
Fam110a	25.561	-0.587503	0.391582	-1.50033	0.133529	0.471104	ENSMUSG00000027459
Fam110b	18.1567	-0.503087	0.459406	-1.09508	0.273481	0.63513	ENSMUSG00000049119
Fam111a	219.309	-0.204737	0.168692	-1.21367	0.224874	0.584834	ENSMUSG00000024691
Fam114a1	14.6771	-0.253518	0.454354	-0.557974	0.576862	0.839303	ENSMUSG00000029185
Fam114a2	71.328	-0.153934	0.206762	-0.744498	0.456575	0.771475	ENSMUSG00000020523
Fam117a	8.52834	0.161063	0.616395	0.261298	0.793863	0.936039	ENSMUSG00000038893
Fam117b	80.3005	0.469689	0.181313	2.59048	0.0095842	0.11789	ENSMUSG00000041040
Fam118a	16.3658	-1.23597	0.568599	-2.17372	0.0297262	0.222791	ENSMUSG00000022434
Fam118b	24.3225	0.609266	0.289752	2.10272	0.0354906	0.245577	ENSMUSG00000050471
Fam120a	73.9267	0.273041	0.201258	1.35667	0.174885	0.527478	ENSMUSG00000038014
Fam120b	38.8873	0.0353369	0.271819	0.130001	0.896565	0.971159	ENSMUSG00000014763
Fam120c	2.35005	0.82685	0.858169	0.963505	0.335294	0.687719	ENSMUSG00000025262
Fam122a	31.2152	-0.197172	0.288023	-0.684569	0.493616	0.791791
Fam122b	5.1443	-1.8523	1.0558	-1.75441	0.0793605	0.372239
Fam124a	0.295877	0.222152	2.34767	0.0946267	0.924611		ENSMUSG00000035184
Fam124b	0.0490559	1.23913	7.29776	0.169796	0.86517		ENSMUSG00000043230
Fam126a	29.0451	0.189372	0.28026	0.6757	0.499231	0.794395
Fam126b	34.0706	-0.179813	0.291321	-0.617235	0.53708	0.816626
Fam129a	123.835	0.265617	0.167026	1.59027	0.111775	0.436473
Fam129b	12.3023	-0.340884	0.594983	-0.572929	0.566692	0.833924
Fam129c	0.888433	0.0913793	1.39829	0.0653506	0.947895
Fam131a	7.24045	0.61536	0.528914	1.16344	0.244651	0.607077	ENSMUSG00000050821
Fam131b	0.201076	0.775103	2.87099	0.269978	0.787177		ENSMUSG00000029861
Fam131c	0.0281693	0	7.29932	0	1		ENSMUSG00000006218
Fam133b	70.861	-0.0599037	0.199748	-0.299897	0.764256	0.926387	ENSMUSG00000058503
Fam135a	10.435	-0.115879	0.498797	-0.232317	0.816292	0.943221	ENSMUSG00000026153
Fam135b	0.19686	3.01898	3.6039	0.837698	0.4022		ENSMUSG00000036800
Fam136a	31.3067	0.80211	0.267919	2.99385	0.00275481	0.05318	ENSMUSG00000057497
Fam136a	31.3067	0.80211	0.267919	2.99385	0.00275481	0.05318	ENSMUSG00000057497
Fam13a	8.4952	-0.835869	0.673584	-1.24093	0.214632	0.573555	ENSMUSG00000037709
Fam13b	37.3672	0.233434	0.267606	0.872306	0.383041	0.72391	ENSMUSG00000036501
Fam13c	1.66929	1.28815	1.11869	1.15148	0.249534	0.611177	ENSMUSG00000043259
Fam149a	5.81564	0.844466	0.562509	1.50125	0.133292	0.470538	ENSMUSG00000070044
Fam149b	17.3952	-0.170874	0.372233	-0.45905	0.646198	0.87569	ENSMUSG00000039599
Fam151a	0						ENSMUSG00000034871
Fam151b	7.9579	-2.8196	1.16998	-2.40996	0.0159543	0.158323	ENSMUSG00000034334
Fam155a	0.336752	2.88064	2.02059	1.42565	0.15397
Fam160a1	0.020074	0	7.29932	0	1
Fam160a2	8.45728	-0.527032	0.599753	-0.878748	0.379538	0.720826
Fam160b1	40.8928	0.236492	0.24653	0.959283	0.337416	0.688967
Fam160b2	16.7321	-0.733302	0.487326	-1.50475	0.13239	0.468842
Fam161a	4.19176	-0.239971	0.749389	-0.320223	0.7488	0.921524	ENSMUSG00000049811
Fam161b	0.897478	-1.30944	1.3804	-0.948592	0.342828		ENSMUSG00000021234
Fam162a	47.1775	-0.264895	0.29468	-0.898926	0.368692	0.712102	ENSMUSG00000003955
Fam163a	0.189117	1.23913	7.29776	0.169795	0.865171		ENSMUSG00000015484
Fam163b	0.0101847	0	7.29932	0	1		ENSMUSG00000009216
Fam166a	0.0450302	0	7.29932	0	1
Fam166b	0.202142	0.466702	3.31499	0.140785	0.88804
Fam167a	0.0989403	2.13094	6.93924	0.307085	0.758779		ENSMUSG00000035095
Fam167b	15.9971	0.637304	0.368765	1.72821	0.0839501	0.382384	ENSMUSG00000050493
Fam168a	58.8834	0.925639	0.210191	4.4038	1.06372e-05	0.00135613	ENSMUSG00000029461
Fam168b	84.7845	0.0741681	0.17525	0.423212	0.67214	0.888595	ENSMUSG00000037503
Fam169a	0.91573	0.924463	1.53787	0.601133	0.547752		ENSMUSG00000041817
Fam169b	0.631945	1.84474	1.79431	1.0281	0.303902		ENSMUSG00000074071
Fam171a1	1.50689	0.59245	1.21537	0.487467	0.625927	0.864447	ENSMUSG00000050530
Fam171a2	0.542419	0.350394	1.54725	0.226462	0.820842		ENSMUSG00000034685
Fam171b	6.04768	2.0096	0.774489	2.59475	0.009466	0.117027	ENSMUSG00000048388
Fam172a	66.7193	0.294484	0.200757	1.46687	0.142412	0.485869
Fam173a	113.53	-0.386883	0.192704	-2.00765	0.0446806	0.279288
Fam174a	270.216	-0.185936	0.157845	-1.17796	0.238811	0.601526	ENSMUSG00000051185
Fam174b	0.143973	0.485472	5.87545	0.0826271	0.934148		ENSMUSG00000078670
Fam177a	8.92806	0.856459	0.505391	1.69465	0.0901423	0.395572	ENSMUSG00000095595
Fam178b	3.46328	-0.659084	0.968397	-0.680592	0.496129	0.792703	ENSMUSG00000046337
Fam180a	0.0519369	0	7.29932	0	1		ENSMUSG00000047420
Fam181a	0.612872	0.32683	1.83157	0.178442	0.858376		ENSMUSG00000096753
Fam181b	5.21259	-1.67463	1.11532	-1.50148	0.133231	0.470538	ENSMUSG00000051515
Fam183b	0.454241	-1.63879	1.84866	-0.886474	0.375362		ENSMUSG00000049154
Fam184a	2.16864	0.0286446	0.95095	0.030122	0.97597	0.993335	ENSMUSG00000019856
Fam184b	0.550075	0.574826	1.6452	0.349395	0.726793		ENSMUSG00000015879
Fam185a	3.23579	0.799365	0.70617	1.13197	0.257645	0.620367	ENSMUSG00000047221
Fam186a	0.0150075	0	7.29932	0	1		ENSMUSG00000045350
Fam186b	0						ENSMUSG00000078907
Fam187b	1.92055	-2.27056	1.41016	-1.61015	0.107366	0.4281	ENSMUSG00000046826
Fam189a1	0.0303282	0	7.29932	0	1
Fam189a2	1.21345	0.326307	1.58632	0.205701	0.837025
Fam189b	5.70293	0.853762	0.598231	1.42714	0.153539	0.50218
Fam192a	52.5017	0.617825	0.210434	2.93595	0.00332523	0.0604718
Fam193a	57.7927	0.0432076	0.220999	0.195511	0.844993	0.953645	ENSMUSG00000037210
Fam193b	22.1077	0.411337	0.330914	1.24303	0.213856	0.572731	ENSMUSG00000021495
Fam199x	15.1473	0.449215	0.372938	1.20453	0.228386	0.59033	ENSMUSG00000042595
Fam204a	52.4621	-0.0616568	0.226574	-0.272127	0.785524	0.932662	ENSMUSG00000057858
Fam207a	26.3837	0.132428	0.320296	0.413456	0.679272	0.892745
Fam209	0.144533	0.530119	5.21923	0.10157	0.919098		ENSMUSG00000027505
Fam20a	2.01221	0.652412	1.10025	0.592965	0.553205	0.824887	ENSMUSG00000020614
Fam20b	22.5323	0.525532	0.310519	1.69243	0.0905641	0.396593	ENSMUSG00000033557
Fam20c	17.1716	-0.60586	0.494927	-1.22414	0.2209	0.581332	ENSMUSG00000025854
Fam210a	18.6023	0.0316891	0.347596	0.0911662	0.927361	0.982461	ENSMUSG00000038121
Fam210b	15.2371	-0.896338	0.495056	-1.81058	0.0702058	0.353746	ENSMUSG00000027495
Fam214a	28.0343	-0.0907203	0.337702	-0.26864	0.788207	0.933778
Fam214b	21.6632	-0.671837	0.387408	-1.73418	0.0828854	0.37997
Fam216a	8.6178	0.557785	0.500717	1.11397	0.265291	0.629496	ENSMUSG00000029463
Fam216b	0.129645	1.30418	5.35278	0.243645	0.807506		ENSMUSG00000045655
Fam217a	0.143648	0.526904	5.90741	0.0891938	0.928928		ENSMUSG00000021414
Fam217b	25.107	0.878228	0.324147	2.70935	0.00674152	0.0961649	ENSMUSG00000070476
Fam219a	19.788	0.417303	0.31987	1.3046	0.192028	0.547839	ENSMUSG00000028439
Fam219aos	0.15769	1.43047	4.42525	0.323251	0.746505		ENSMUSG00000036162
Fam219b	25.2394	-0.62271	0.367081	-1.69638	0.0898132	0.394978	ENSMUSG00000032305
Fam220a	0.92503	-0.769374	1.64015	-0.469087	0.639007		ENSMUSG00000118332
Fam220a	0.92503	-0.769374	1.64015	-0.469087	0.639007		ENSMUSG00000083012
Fam220a	0.92503	-0.769374	1.64015	-0.469087	0.639007		ENSMUSG00000118332
Fam220a.1	3.53434	-0.682114	0.864179	-0.789321	0.429925	0.754702
Fam221a	2.21694	0.649862	0.88449	0.73473	0.462504	0.774276	ENSMUSG00000047115
Fam221b	1.00027	0.484457	1.48603	0.326007	0.744419		ENSMUSG00000043633
Fam222a	2.82876	-2.1511	1.27365	-1.68893	0.0912332	0.39836	ENSMUSG00000041930
Fam222b	12.44	0.0363262	0.456595	0.079559	0.936588	0.985017	ENSMUSG00000037750
Fam227a	1.21509	-0.878831	1.43298	-0.613291	0.539684		ENSMUSG00000042564
Fam227b	0.049289	0	7.29932	0	1		ENSMUSG00000027209
Fam228a	0.512378	3.51934	1.59678	2.20403	0.0275223		ENSMUSG00000079177
Fam228b	2.22895	-0.195507	1.03463	-0.188962	0.850122	0.955161	ENSMUSG00000050545
Fam229a	0.0274535	0	7.29932	0	1		ENSMUSG00000078554
Fam229b	2.04682	-0.472017	1.10338	-0.427791	0.668804	0.886739	ENSMUSG00000051736
Fam234a	48.7178	-0.801086	0.264742	-3.02591	0.00247886	0.0496733	ENSMUSG00000024187
Fam234b	9.67206	0.846141	0.507087	1.66863	0.0951908	0.40495	ENSMUSG00000030207
Fam241a	28.2354	0.0459905	0.36783	0.125032	0.900498	0.97191	ENSMUSG00000050549
Fam241b	0.465959	2.18992	1.83087	1.19611	0.231653		ENSMUSG00000020083
Fam25c	0
Fam32a	126.731	0.182741	0.182704	1.0002	0.317213	0.670258	ENSMUSG00000003039
Fam3a	37.829	-0.456618	0.305765	-1.49336	0.135342	0.474895	ENSMUSG00000031399
Fam3b	0.357579	1.99026	1.8209	1.09301	0.274388		ENSMUSG00000022938
Fam3c	134.086	-0.064626	0.196549	-0.328804	0.742304	0.918332	ENSMUSG00000029672
Fam43a	35.6745	-1.30001	0.44197	-2.94141	0.0032672	0.0599509	ENSMUSG00000046546
Fam45a	49.644	0.288205	0.216273	1.3326	0.182663	0.537537
Fam47e	0.0814797	0.781377	6.50052	0.120202	0.904323		ENSMUSG00000057068
Fam49a	47.6094	0.366566	0.271298	1.35116	0.176645	0.529893
Fam49b	447.213	0.416208	0.13233	3.14524	0.00165952	0.0405077
Fam50a	90.684	-0.0455741	0.191583	-0.237881	0.811973	0.941186	ENSMUSG00000001962
Fam53a	28.186	0.433765	0.270898	1.60121	0.109331	0.43109	ENSMUSG00000037339
Fam53b	47.6366	-0.178744	0.275713	-0.648294	0.516795	0.803785	ENSMUSG00000030956
Fam53c	12.5231	-1.08793	0.625814	-1.73843	0.0821359	0.378579	ENSMUSG00000034300
Fam57a	2.33895	0.951987	0.87397	1.08927	0.276036	0.635783
Fam57b	0.079515	1.23913	7.29776	0.169795	0.865171
Fam71a	0.0744165	0	7.29932	0	1
Fam71b	0.0369945	0	7.29932	0	1
Fam71e1	2.07788	-1.64149	1.22185	-1.34345	0.179128	0.533158
Fam71f2	0.0329417	1.23913	7.29776	0.169795	0.865171
Fam72a	5.28812	0.359937	0.714944	0.503448	0.61465	0.857318	ENSMUSG00000055184
Fam76a	80.9162	0.015169	0.191995	0.0790073	0.937027	0.985017	ENSMUSG00000028878
Fam76b	114.828	-0.240096	0.169087	-1.41996	0.155621	0.504862	ENSMUSG00000037808
Fam78a	19.9594	0.142563	0.341443	0.417531	0.67629	0.890971	ENSMUSG00000050592
Fam78b	2.16969	-1.33198	1.42162	-0.936947	0.348786	0.696476	ENSMUSG00000060568
Fam81a	0.744879	1.10644	1.43064	0.773386	0.439294		ENSMUSG00000032224
Fam81b	0.095434	0	7.29932	0	1		ENSMUSG00000109228
Fam83a	0.251984	-0.432369	2.83211	-0.152667	0.878661		ENSMUSG00000051225
Fam83b	0						ENSMUSG00000032358
Fam83d	0.714586	0.0943196	1.92622	0.0489661	0.960946		ENSMUSG00000027654
Fam83e	0.110368	0	5.80938	0	1		ENSMUSG00000054161
Fam83f	0.735374	0.237514	1.7408	0.13644	0.891474		ENSMUSG00000022408
Fam83g	0.95795	-0.172549	1.47357	-0.117096	0.906784		ENSMUSG00000042377
Fam83h	0.450073	0.631768	1.96437	0.321613	0.747746		ENSMUSG00000046761
Fam89a	2.72902	1.6169	0.805873	2.0064	0.0448135	0.279405	ENSMUSG00000043068
Fam89b	134.277	-0.244104	0.187371	-1.30279	0.192647	0.548675	ENSMUSG00000024939
Fam8a1	18.489	-0.0258211	0.372297	-0.0693563	0.944706	0.985977	ENSMUSG00000069237
Fam91a1	69.6961	0.478245	0.248575	1.92394	0.054362	0.310614	ENSMUSG00000037119
Fam92a	9.31356	0.951855	0.463547	2.05342	0.0400321	0.262147
Fam92b	0.148505	0	3.61812	0	1
Fam98a	21.4419	0.698951	0.309333	2.25954	0.0238498	0.198017	ENSMUSG00000002017
Fam98b	47.7553	0.578924	0.211068	2.74283	0.00609124	0.0909645	ENSMUSG00000027349
Fam98c	37.7742	0.137768	0.268453	0.513193	0.607816	0.854439	ENSMUSG00000030590
Fan1	6.54157	0.740463	0.598406	1.23739	0.215942	0.574921	ENSMUSG00000033458
Fanca	1.13746	-1.962	1.49053	-1.3163	0.188072		ENSMUSG00000032815
Fancb	2.52286	-0.501466	1.25723	-0.398865	0.689993	0.896774	ENSMUSG00000047757
Fancc	4.89741	0.577816	0.69728	0.828672	0.40729	0.73904	ENSMUSG00000021461
Fancd2	1.01263	-1.14922	1.44161	-0.797177	0.425348		ENSMUSG00000034023
Fancd2os	0.0109993	0	7.29932	0	1		ENSMUSG00000033963
Fance	31.2943	0.258536	0.254457	1.01603	0.309615	0.664452	ENSMUSG00000007570
Fancf	7.84153	-0.538417	0.61119	-0.880931	0.378355	0.719771	ENSMUSG00000092118
Fancg	4.13873	1.17263	0.589783	1.98824	0.0467853	0.28702	ENSMUSG00000028453
Fanci	0.442657	0.583546	2.30745	0.252897	0.800348		ENSMUSG00000039187
Fancl	14.1395	-0.215583	0.421004	-0.512069	0.608603	0.854796	ENSMUSG00000004018
Fancm	4.71519	-0.643012	0.80991	-0.793929	0.427237	0.752475	ENSMUSG00000055884
Fank1	0.0229083	1.23913	7.29776	0.169795	0.865171		ENSMUSG00000053111
Fap	1.46127	-0.258654	1.30758	-0.197811	0.843193		ENSMUSG00000000392
Far1	111.128	0.174512	0.169563	1.02919	0.303392	0.658255	ENSMUSG00000030759
Far1os	0.687374	1.00623	1.75742	0.572559	0.566943		ENSMUSG00000084984
Far2	0.529986	1.2711	1.72703	0.736004	0.461728		ENSMUSG00000030303
Far2os1	0						ENSMUSG00000089948
Farp1	2.32729	-0.589745	1.11559	-0.528638	0.597056	0.848763	ENSMUSG00000025555
Farp2	3.98324	0.782084	0.688804	1.13542	0.256198	0.61917	ENSMUSG00000034066
Fars2	18.5257	-0.866014	0.477765	-1.81264	0.0698878	0.353453	ENSMUSG00000021420
Farsa	29.9558	0.466191	0.288012	1.61865	0.105522	0.42469	ENSMUSG00000003808
Farsb	27.3587	0.451588	0.293205	1.54018	0.123517	0.455949	ENSMUSG00000026245
Fas	11.6984	-0.227282	0.519386	-0.437597	0.661679	0.883218	ENSMUSG00000024778
Fasl	1.10252	3.39926	1.30946	2.59591	0.00943396		ENSMUSG00000000817
Fasn	13.5923	-0.727399	0.516132	-1.40933	0.158738	0.508271	ENSMUSG00000025153
Fastk	22.9385	-0.215408	0.338025	-0.637254	0.523959	0.808727	ENSMUSG00000028959
Fastkd1	11.7855	0.332165	0.473431	0.701612	0.482921	0.786448	ENSMUSG00000027086
Fastkd2	15.8329	-0.624854	0.437541	-1.4281	0.153262	0.502078	ENSMUSG00000025962
Fastkd3	5.35366	-1.41227	1.05976	-1.33262	0.182655	0.537537	ENSMUSG00000021532
Fastkd5	4.37861	0.340206	0.675038	0.503981	0.614275	0.857318	ENSMUSG00000079043
Fat1	2.25166	-0.36519	1.22573	-0.297935	0.765752	0.926916	ENSMUSG00000070047
Fat2	0.0295413	1.23913	7.29776	0.169795	0.865171		ENSMUSG00000055333
Fat3	5.45543	1.29893	0.656665	1.97808	0.0479199	0.290446	ENSMUSG00000074505
Fat4	0.122176	0.780187	4.80213	0.162467	0.870938		ENSMUSG00000046743
Fate1	0						ENSMUSG00000053593
Fau	11313.8	-0.0960494	0.160867	-0.597072	0.550459	0.823603	ENSMUSG00000038274
Faxc	0.0335969	0	7.29932	0	1		ENSMUSG00000028246
Fbf1	7.4533	-1.21766	0.7799	-1.56131	0.118451	0.448137	ENSMUSG00000020776
Fbh1	30.8848	0.447676	0.283082	1.58144	0.113778	0.440401	ENSMUSG00000058594
Fbl	99.9608	1.11975	0.217361	5.15154	2.58357e-07	9.5819e-05	ENSMUSG00000046865
Fblim1	24.8531	-0.0852259	0.315102	-0.270471	0.786798	0.932996	ENSMUSG00000006219
Fbll1	0.0600205	1.23913	7.29776	0.169796	0.865171		ENSMUSG00000051062
Fbln1	0.803029	0.494449	1.51465	0.326444	0.744088		ENSMUSG00000006369
Fbln2	1.09237	1.93373	1.04539	1.84977	0.0643465		ENSMUSG00000064080
Fbln5	0.656229	0.757549	1.71875	0.440755	0.659391		ENSMUSG00000021186
Fbln7	0.13934	0.0100338	4.6518	0.00215698	0.998279		ENSMUSG00000027386
Fbn1	0.0914939	0	7.19076	0	1		ENSMUSG00000027204
Fbn2	0.0904548	0	7.29837	0	1		ENSMUSG00000024598
Fbp1	0.280423	-1.1827	2.3304	-0.507508	0.611798		ENSMUSG00000069805
Fbrs	38.1991	-0.211097	0.258448	-0.816786	0.414051	0.742936	ENSMUSG00000042423
Fbrsl1	57.9936	0.87497	0.253383	3.45316	0.000554063	0.0193825	ENSMUSG00000043323
Fbxl12	36.7878	-0.257181	0.285542	-0.900676	0.367761	0.711219	ENSMUSG00000066892
Fbxl12os	3.03633	0.589609	0.781923	0.754049	0.45082	0.768145	ENSMUSG00000062470
Fbxl13	0.0310225	0	7.29932	0	1		ENSMUSG00000048520
Fbxl14	53.8744	-0.101289	0.229915	-0.440547	0.659541	0.88211	ENSMUSG00000030019
Fbxl15	20.1121	-0.890229	0.413821	-2.15124	0.0314572	0.229019	ENSMUSG00000025226
Fbxl16	0.723025	1.91022	1.41974	1.34548	0.178471		ENSMUSG00000025738
Fbxl17	19.0492	0.483312	0.340787	1.41822	0.156126	0.504984	ENSMUSG00000023965
Fbxl18	7.26875	-0.144637	0.589346	-0.245419	0.806132	0.93948	ENSMUSG00000066640
Fbxl19	6.48772	0.0796604	0.593401	0.134244	0.89321	0.969922	ENSMUSG00000030811
Fbxl2	1.85502	-1.45785	1.35197	-1.07832	0.280893	0.637819	ENSMUSG00000032507
Fbxl20	42.1491	0.493331	0.24205	2.03814	0.0415359	0.267416	ENSMUSG00000020883
Fbxl21	1.06937	-1.96417	1.33045	-1.47632	0.139859		ENSMUSG00000035509
Fbxl22	0.417164	0.624411	2.02217	0.308782	0.757487		ENSMUSG00000050503
Fbxl3	64.7375	0.0757985	0.22474	0.337272	0.735912	0.915886	ENSMUSG00000022124
Fbxl4	12.5718	0.0185194	0.457564	0.0404739	0.967715	0.991892	ENSMUSG00000040410
Fbxl5	71.6211	0.214319	0.205239	1.04424	0.296375	0.651528	ENSMUSG00000039753
Fbxl6	29.7081	0.575555	0.282355	2.03841	0.0415087	0.267416	ENSMUSG00000022559
Fbxl7	0.399825	-0.697409	1.95572	-0.3566	0.721392		ENSMUSG00000043556
Fbxl8	10.4209	-0.538229	0.547588	-0.982909	0.325652	0.67841	ENSMUSG00000033313
Fbxo10	4.12461	-0.176193	0.773118	-0.227899	0.819725	0.944424	ENSMUSG00000048232
Fbxo11	54.1845	0.238646	0.21462	1.11195	0.266161	0.629496	ENSMUSG00000005371
Fbxo15	0.0263594	0	7.29932	0	1		ENSMUSG00000034391
Fbxo16	0.0541266	1.23913	7.29776	0.169796	0.865171		ENSMUSG00000034532
Fbxo17	3.41699	-1.1918	1.06685	-1.11712	0.263941	0.627648	ENSMUSG00000030598
Fbxo2	3.28879	-0.280452	1.14245	-0.245484	0.806082	0.93948	ENSMUSG00000041556
Fbxo21	14.2129	0.0980041	0.421285	0.232631	0.816048	0.943028	ENSMUSG00000032898
Fbxo22	34.4629	-0.305814	0.303805	-1.00661	0.314121	0.667221	ENSMUSG00000032309
Fbxo24	0.070786	1.23913	7.29776	0.169795	0.865171		ENSMUSG00000089984
Fbxo25	13.7302	0.198512	0.396552	0.500595	0.616656	0.858716	ENSMUSG00000038365
Fbxo27	0.153408	0	4.46631	0	1		ENSMUSG00000037463
Fbxo28	28.5236	0.104694	0.292521	0.357903	0.720416	0.90908	ENSMUSG00000047539
Fbxo3	35.6614	-0.15533	0.265861	-0.584252	0.559051	0.829242	ENSMUSG00000027180
Fbxo30	12.8541	0.15469	0.387829	0.398862	0.689995	0.896774	ENSMUSG00000047648
Fbxo31	11.7491	-1.27775	0.724929	-1.76258	0.0779711	0.36936	ENSMUSG00000052934
Fbxo32	15.0316	0.586685	0.41436	1.41588	0.15681	0.505562	ENSMUSG00000022358
Fbxo33	27.8567	-0.118224	0.287212	-0.411625	0.680614	0.893397	ENSMUSG00000035329
Fbxo34	28.5054	0.0471303	0.294025	0.160294	0.87265	0.963323	ENSMUSG00000037536
Fbxo36	4.5283	-0.942693	0.909459	-1.03654	0.299949	0.655241	ENSMUSG00000073633
Fbxo38	24.2236	0.164847	0.3149	0.523489	0.600634	0.850366	ENSMUSG00000042211
Fbxo4	19.917	-0.510613	0.401869	-1.2706	0.203872	0.562872	ENSMUSG00000022184
Fbxo40	0.283289	0.76926	2.22687	0.345444	0.729761		ENSMUSG00000047746
Fbxo41	0.0941504	1.23926	7.07768	0.175094	0.861006		ENSMUSG00000047013
Fbxo42	17.9944	-0.347697	0.415262	-0.837296	0.402426	0.736879	ENSMUSG00000028920
Fbxo43	0						ENSMUSG00000048230
Fbxo44	3.56522	-0.0426001	0.757488	-0.0562386	0.955152	0.988861	ENSMUSG00000029001
Fbxo45	14.3912	0.0745606	0.411493	0.181195	0.856214	0.956918	ENSMUSG00000035764
Fbxo46	12.1645	0.240135	0.425808	0.56395	0.572788	0.836918	ENSMUSG00000050428
Fbxo47	0.497678	0.662773	1.73406	0.382208	0.702307		ENSMUSG00000070336
Fbxo48	1.34276	1.85838	1.0424	1.78279	0.0746199		ENSMUSG00000044966
Fbxo5	11.6573	-0.558551	0.647073	-0.863196	0.38803	0.726939	ENSMUSG00000019773
Fbxo6	31.5343	0.776776	0.277642	2.79776	0.00514581	0.0810547	ENSMUSG00000055401
Fbxo7	23.103	0.474249	0.291253	1.62831	0.10346	0.419981	ENSMUSG00000001786
Fbxo8	23.025	0.392894	0.347428	1.13086	0.258113	0.621125	ENSMUSG00000038206
Fbxo9	36.0666	-0.64211	0.31016	-2.07025	0.0384287	0.256508	ENSMUSG00000001366
Fbxw10	1.70264	0.0918909	1.22252	0.075165	0.940083	0.985487	ENSMUSG00000090173
Fbxw11	38.1696	-0.301143	0.27794	-1.08348	0.278595	0.636085	ENSMUSG00000020271
Fbxw15	0.0241244	0	7.29932	0	1		ENSMUSG00000074060
Fbxw17	31.4492	0.361114	0.29245	1.23479	0.21691	0.575829	ENSMUSG00000037816
Fbxw2	80.2361	-0.310827	0.192859	-1.61168	0.107032	0.427256	ENSMUSG00000035949
Fbxw4	86.8114	-0.0241082	0.221609	-0.108787	0.913371	0.978127	ENSMUSG00000040913
Fbxw5	15.5475	-1.40392	0.542952	-2.58572	0.00971768	0.119054	ENSMUSG00000015095
Fbxw7	29.6149	0.320375	0.285405	1.12253	0.261639	0.625064	ENSMUSG00000028086
Fbxw8	13.1013	-0.436224	0.455215	-0.958282	0.33792	0.689308	ENSMUSG00000032867
Fbxw9	7.93881	-0.72485	0.709517	-1.02161	0.306965	0.661453	ENSMUSG00000008167
Fcer1a	0.0473816	0	7.29932	0	1		ENSMUSG00000005339
Fcer1g	5101.53	0.224514	0.115047	1.9515	0.0509979	0.301127	ENSMUSG00000058715
Fcer2a	0.381658	1.24814	3.11921	0.400148	0.689048		ENSMUSG00000005540
Fcf1	57.1471	0.276748	0.252404	1.09645	0.272882	0.634384	ENSMUSG00000021243
Fcgr1	358.445	0.177477	0.158753	1.11794	0.263592	0.627403	ENSMUSG00000015947
Fcgr2b	673.239	-0.0490376	0.160026	-0.306434	0.759274	0.924705	ENSMUSG00000026656
Fcgr3	687.564	0.0782254	0.127846	0.611873	0.540622	0.817698	ENSMUSG00000059498
Fcgr4	99.8321	1.41586	0.399168	3.54703	0.000389595	0.0159304	ENSMUSG00000059089
Fcgrt	266.163	-0.599684	0.180464	-3.32301	0.000890524	0.0268451	ENSMUSG00000003420
Fcho1	2.81303	0.552779	0.868887	0.636192	0.524651	0.809328	ENSMUSG00000070000
Fcho2	256.323	-0.207378	0.16855	-1.23036	0.218561	0.578283	ENSMUSG00000041685
Fchsd1	4.28549	-0.516096	0.80478	-0.641289	0.521335	0.806943	ENSMUSG00000038524
Fchsd2	84.3561	0.145318	0.285716	0.50861	0.611025	0.856138	ENSMUSG00000030691
Fcmr	0.403403	-0.488435	4.8222	-0.101289	0.919321		ENSMUSG00000042474
Fcna	64.444	-0.445128	0.613509	-0.725543	0.468119	0.777459	ENSMUSG00000026938
Fcnaos	0						ENSMUSG00000052403
Fcnb	1.15543	-1.70879	2.98808	-0.571867	0.567412		ENSMUSG00000026835
Fcor	5.46862	-1.32019	1.06517	-1.23941	0.215192	0.574092	ENSMUSG00000089665
Fcrl1	6.48023	1.19987	0.58072	2.06618	0.0388116	0.257081	ENSMUSG00000059994
Fcrl5	0.122356	1.24058	5.5931	0.221805	0.824466		ENSMUSG00000048031
Fcrl6	0.0373053	1.30486	7.29822	0.178791	0.858101		ENSMUSG00000070504
Fcrla	0.256759	0.219612	2.56778	0.0855261	0.931843		ENSMUSG00000038421
Fcrlb	0.155869	2.75253	3.99656	0.688725	0.490996		ENSMUSG00000070524
Fcrls	879.404	-1.50779	0.273564	-5.51167	3.55454e-08	2.1752e-05
Fcsk	3.95773	-0.0401736	0.748781	-0.053652	0.957212	0.989713	ENSMUSG00000033703
Fdft1	17.4698	-0.303801	0.424268	-0.716058	0.473955	0.780836	ENSMUSG00000021273
Fdps	43.4292	-1.54335	0.401734	-3.84172	0.000122177	0.0074394	ENSMUSG00000059743
Fdx1	34.2571	0.276322	0.273962	1.00861	0.313161	0.666396	ENSMUSG00000032051
Fdx2	61.151	-0.487902	0.251637	-1.93891	0.0525122	0.306209	ENSMUSG00000079677
Fdxacb1	8.20929	-0.226657	0.598148	-0.378931	0.704739	0.902158	ENSMUSG00000037845
Fdxr	12.4439	-0.13709	0.446428	-0.307082	0.758781	0.924705	ENSMUSG00000018861
Fech	27.3127	0.383844	0.267397	1.43549	0.151149	0.50012	ENSMUSG00000024588
Fem1a	23.5634	0.309694	0.288315	1.07415	0.282755	0.639792	ENSMUSG00000043683
Fem1b	23.4209	-0.214386	0.336453	-0.637195	0.523998	0.808727	ENSMUSG00000032244
Fem1c	48.6123	0.235067	0.221957	1.05907	0.289569	0.645897	ENSMUSG00000033319
Fen1	19.1329	0.113416	0.355492	0.31904	0.749696	0.92154	ENSMUSG00000024742
Fer	34.5992	-0.349009	0.316692	-1.10205	0.270442	0.631792	ENSMUSG00000000127
Fer1l5	0.0750036	0	7.29932	0	1		ENSMUSG00000037432
Fermt2	8.41912	0.816951	0.585053	1.39637	0.162602	0.512372	ENSMUSG00000037712
Fermt3	280.871	0.451779	0.120704	3.74288	0.000181923	0.00980248	ENSMUSG00000024965
Fes	93.91	-0.227473	0.214204	-1.06195	0.28826	0.644622	ENSMUSG00000053158
Fez1	12.3224	-0.65679	0.665061	-0.987563	0.323366	0.676148	ENSMUSG00000032118
Fez2	108.924	-0.304748	0.204618	-1.48935	0.136396	0.476276	ENSMUSG00000056121
Fezf2	0.460662	1.26541	1.90787	0.663258	0.507165		ENSMUSG00000021743
Ffar1	0.300598	0.0168894	2.03233	0.00831035	0.993369		ENSMUSG00000044453
Ffar2	0.214616	1.24648	3.38962	0.367735	0.713071		ENSMUSG00000051314
Ffar4	0.586701	1.26893	1.79047	0.708713	0.478503		ENSMUSG00000054200
Fgd1	0.965668	1.47184	1.37561	1.06996	0.284639		ENSMUSG00000025265
Fgd2	110.785	-0.201012	0.221392	-0.907946	0.363906	0.708085	ENSMUSG00000024013
Fgd3	27.0693	0.00359053	0.323608	0.0110953	0.991147	0.998079	ENSMUSG00000037946
Fgd4	98.403	-0.513949	0.211249	-2.43291	0.0149782	0.152893	ENSMUSG00000022788
Fgd5	0.0184787	1.23913	7.29776	0.169795	0.865171		ENSMUSG00000034037
Fgd6	20.2195	-0.511972	0.414701	-1.23456	0.216995	0.575829	ENSMUSG00000020021
Fgf1	2.0383	0.100024	1.1756	0.0850831	0.932195	0.983499	ENSMUSG00000036585
Fgf10	0.0697499	0	7.29932	0	1		ENSMUSG00000021732
Fgf11	4.1799	-0.647774	0.999583	-0.648044	0.516957	0.803841	ENSMUSG00000042826
Fgf12	0.498457	0.842571	1.82812	0.460894	0.644875		ENSMUSG00000022523
Fgf13	4.19574	-0.20977	0.774156	-0.270966	0.786417	0.93276	ENSMUSG00000031137
Fgf14	0.0119433	0	7.29932	0	1		ENSMUSG00000025551
Fgf17	0.0324117	0	7.29932	0	1		ENSMUSG00000022101
Fgf18	0.0279752	0	7.29932	0	1		ENSMUSG00000057967
Fgf2	9.86261	-0.804243	0.641626	-1.25344	0.210044	0.568926	ENSMUSG00000037225
Fgf22	0.0896881	0.938234	7.28842	0.128729	0.897572		ENSMUSG00000020327
Fgf2os	0.277988	0.768102	2.14915	0.357398	0.720794		ENSMUSG00000054779
Fgf7	0.073029	1.30486	7.29822	0.178791	0.858102		ENSMUSG00000027208
Fgf8	0.0127095	0	7.29932	0	1		ENSMUSG00000025219
Fgf9	1.03801	0.19815	1.26387	0.15678	0.875419		ENSMUSG00000021974
Fgfbp1	0.0950532	1.23926	7.07085	0.175264	0.860872		ENSMUSG00000048373
Fgfbp3	12.2946	-0.391893	0.526703	-0.74405	0.456846	0.771475	ENSMUSG00000047632
Fgfr1	17.0132	0.563143	0.429735	1.31044	0.190046	0.543833	ENSMUSG00000031565
Fgfr1op	23.5473	-0.456674	0.37173	-1.22851	0.219256	0.579169
Fgfr1op2	178.32	-0.0630786	0.138731	-0.454682	0.649338	0.877052	ENSMUSG00000040242
Fgfr2	4.14306	1.22294	0.938949	1.30246	0.19276	0.548675	ENSMUSG00000030849
Fgfr3	10.7412	-1.0558	0.707428	-1.49245	0.135582	0.474895	ENSMUSG00000054252
Fgfr4	0.0169121	0	7.29932	0	1		ENSMUSG00000005320
Fgfrl1	3.76809	-0.558674	0.978507	-0.570946	0.568036	0.834275	ENSMUSG00000008090
Fggy	13.2726	-1.19807	0.605236	-1.97951	0.0477584	0.290446	ENSMUSG00000028573
Fgl1	0.0370135	0	7.29932	0	1		ENSMUSG00000031594
Fgl2	159.75	0.783818	0.247714	3.1642	0.00155508	0.0389216	ENSMUSG00000039899
Fgr	31.9759	-0.297603	0.73637	-0.404149	0.686103	0.896224	ENSMUSG00000028874
Fh1	44.8215	-0.436628	0.306245	-1.42575	0.153941	0.502691	ENSMUSG00000026526
Fhad1	2.10044	0.462255	1.16887	0.39547	0.692496	0.897824	ENSMUSG00000051435
Fhad1os2	0						ENSMUSG00000085922
Fhdc1	0.187469	1.30196	3.43728	0.378778	0.704853		ENSMUSG00000041842
Fhit	7.72198	0.449698	0.550483	0.816916	0.413976	0.742936	ENSMUSG00000060579
Fhitos	0.0125139	0	7.29932	0	1		ENSMUSG00000089833
Fhl1	1.44686	2.00031	1.05509	1.89587	0.0579777		ENSMUSG00000023092
Fhl2	0.286531	1.26029	2.10271	0.599364	0.548931		ENSMUSG00000008136
Fhl3	7.92553	-1.10572	0.704155	-1.57027	0.116352	0.444558	ENSMUSG00000032643
Fhl4	0.0192857	0	7.29932	0	1		ENSMUSG00000050035
Fhod1	27.9734	-0.0700964	0.355724	-0.197053	0.843786	0.953645	ENSMUSG00000014778
Fhod3	0.230858	0	4.01352	0	1		ENSMUSG00000034295
Fibcd1	0						ENSMUSG00000026841
Fibin	0.406668	1.80094	2.10914	0.853875	0.393174		ENSMUSG00000074971
Fibp	68.019	-0.255016	0.22199	-1.14877	0.25065	0.612073	ENSMUSG00000024911
Ficd	8.19056	-0.0150677	0.582987	-0.0258457	0.97938	0.995092	ENSMUSG00000053334
Fig4	15.6259	-0.00845805	0.41614	-0.020325	0.983784	0.995937	ENSMUSG00000038417
Fign	0.867177	1.85139	1.82024	1.01711	0.3091		ENSMUSG00000075324
Fignl1	3.17085	-1.08728	1.13612	-0.957011	0.338562	0.689805	ENSMUSG00000035455
Fignl2	2.28612	-1.6662	1.29338	-1.28825	0.197658	0.554212	ENSMUSG00000095440
Filip1	0.18298	3.63306	5.32038	0.682857	0.494697		ENSMUSG00000034898
Filip1l	102.244	0.361135	0.232101	1.55594	0.119722	0.450192	ENSMUSG00000043336
Fip1l1	83.19	0.285063	0.177088	1.60973	0.107458	0.428117	ENSMUSG00000029227
Firre	7.77537	-0.676663	0.657995	-1.02837	0.303776	0.658356	ENSMUSG00000085396
Fis1	230.121	-0.336422	0.200601	-1.67707	0.0935286	0.402779	ENSMUSG00000019054
Fitm1	0.0685186	1.23913	7.29776	0.169796	0.865171		ENSMUSG00000022215
Fitm2	5.30719	-0.192084	0.754431	-0.254608	0.799026	0.936735	ENSMUSG00000048486
Fiz1	26.0375	-0.713794	0.352962	-2.0223	0.0431455	0.27318	ENSMUSG00000061374
Fjx1	6.13879	1.09167	0.789373	1.38295	0.166679	0.517894	ENSMUSG00000075012
Fkbp10	0.444909	0.763427	1.91248	0.399181	0.68976		ENSMUSG00000001555
Fkbp11	0.46667	-0.685678	2.04955	-0.33455	0.737965		ENSMUSG00000003355
Fkbp14	4.54108	-0.649078	0.731142	-0.887759	0.37467	0.716489	ENSMUSG00000038074
Fkbp15	98.4474	-0.188991	0.198452	-0.952326	0.340931	0.692213	ENSMUSG00000066151
Fkbp1a	234.735	-0.414105	0.167948	-2.46568	0.0136754	0.145668	ENSMUSG00000032966
Fkbp1b	27.7867	-0.591781	0.352318	-1.67968	0.0930201	0.401931	ENSMUSG00000020635
Fkbp2	252.735	-0.704521	0.205328	-3.4312	0.000600914	0.0204863	ENSMUSG00000056629
Fkbp2	252.735	-0.704521	0.205328	-3.4312	0.000600914	0.0204863	ENSMUSG00000056629
Fkbp3	120.12	0.0914852	0.185852	0.492247	0.622545	0.862207	ENSMUSG00000020949
Fkbp4	78.3784	-0.0762416	0.33091	-0.2304	0.817781	0.943516	ENSMUSG00000030357
Fkbp5	87.4576	3.08792	0.695896	4.43732	9.10844e-06	0.00125404	ENSMUSG00000024222
Fkbp6	0.12645	0	5.46553	0	1		ENSMUSG00000040013
Fkbp7	15.2718	-0.26402	0.43165	-0.611654	0.540767	0.817698	ENSMUSG00000002732
Fkbp8	83.6821	-0.291645	0.208518	-1.39865	0.161917	0.511487	ENSMUSG00000019428
Fkbp9	14.7973	0.17323	0.40012	0.432947	0.665054	0.884745	ENSMUSG00000029781
Fkbpl	11.2188	-1.2218	0.591634	-2.06512	0.0389113	0.257425	ENSMUSG00000033739
Fkrp	23.0123	-0.0273578	0.351661	-0.0777959	0.93799	0.985032	ENSMUSG00000048920
Fktn	16.6046	0.160626	0.367007	0.437665	0.661629	0.883218	ENSMUSG00000028414
Flacc1	0.0847516	0	7.29932	0	1		ENSMUSG00000047528
Flad1	11.0373	0.410979	0.426593	0.963401	0.335347	0.687719	ENSMUSG00000042642
Flcn	39.6839	-0.114575	0.282905	-0.404993	0.685483	0.896212	ENSMUSG00000032633
Fli1	183.746	0.203042	0.172733	1.17547	0.239808	0.601526	ENSMUSG00000016087
Flicr	0.1246	1.30425	5.49051	0.237546	0.812233		ENSMUSG00000039545
Flii	82.6733	0.153401	0.180892	0.848027	0.396423	0.733346	ENSMUSG00000002812
Flna	143.586	0.0400119	0.361981	0.110536	0.911984	0.977645	ENSMUSG00000031328
Flnb	8.26393	0.244178	0.511913	0.476992	0.633368	0.869655	ENSMUSG00000025278
Flnc	0.102332	0	6.91406	0	1		ENSMUSG00000068699
Flot1	44.4884	-1.01804	0.395517	-2.57394	0.0100547	0.12124	ENSMUSG00000059714
Flot2	29.8017	-1.11949	0.391225	-2.86151	0.00421629	0.0705926	ENSMUSG00000061981
Flrt1	1.08355	-0.922592	1.47522	-0.625392	0.531714		ENSMUSG00000047787
Flrt2	2.33605	1.91675	0.990714	1.93472	0.0530252	0.30714	ENSMUSG00000047414
Flrt3	0.421033	0.593892	2.34365	0.253404	0.799956		ENSMUSG00000051379
Flt1	7.77272	-0.693781	1.01158	-0.68584	0.492814	0.791303	ENSMUSG00000029648
Flt3	11.7033	1.75364	0.5794	3.02664	0.0024729	0.0496733	ENSMUSG00000042817
Flt3l	7.32434	0.103363	0.503182	0.205419	0.837245	0.950737	ENSMUSG00000110206
Flvcr1	18.3466	0.0725189	0.375689	0.193029	0.846936	0.954241	ENSMUSG00000066595
Flvcr2	0.0448902	1.30486	7.29822	0.178791	0.858102		ENSMUSG00000034258
Flywch1	14.905	-0.652797	0.45288	-1.44143	0.149462	0.498167	ENSMUSG00000040097
Flywch2	1.84232	-0.70983	1.36193	-0.521193	0.602232	0.851582	ENSMUSG00000023911
Fmc1	58.7195	-0.0557739	0.23286	-0.239517	0.810705	0.941174	ENSMUSG00000019689
Fmn1	9.85237	0.286046	0.468269	0.610859	0.541293	0.817929	ENSMUSG00000044042
Fmn2	1.53985	0.682698	1.05517	0.647001	0.517631	0.804583	ENSMUSG00000028354
Fmnl1	111.852	-0.0227643	0.174299	-0.130605	0.896088	0.971154	ENSMUSG00000055805
Fmnl2	29.8731	1.01581	0.298246	3.40593	0.000659388	0.021737	ENSMUSG00000036053
Fmnl3	68.9051	0.238493	0.24519	0.972685	0.33071	0.682793	ENSMUSG00000023008
Fmo1	1.06617	-1.24406	1.37981	-0.901619	0.367259		ENSMUSG00000040181
Fmo2	0						ENSMUSG00000040170
Fmo4	0.0134481	0	7.29932	0	1		ENSMUSG00000026692
Fmo5	17.4504	-0.310842	0.371378	-0.836996	0.402595	0.736967	ENSMUSG00000028088
Fmod	0.585221	-0.418115	1.75282	-0.238538	0.811464		ENSMUSG00000041559
Fmr1	61.5801	0.301425	0.204553	1.47358	0.140596	0.483527	ENSMUSG00000000838
Fmr1nb	0.770373	1.26912	1.78472	0.711104	0.47702		ENSMUSG00000062170
Fn1	138.378	-4.65225	1.21824	-3.81883	0.000134085	0.00781462	ENSMUSG00000026193
Fn3k	1.94089	0.248868	1.17789	0.211282	0.832667	0.949395	ENSMUSG00000025175
Fn3krp	2.9008	0.636612	0.949732	0.670307	0.502662	0.797444	ENSMUSG00000039253
Fnbp1	169.842	-0.334789	0.153848	-2.1761	0.0295479	0.222072	ENSMUSG00000075415
Fnbp1l	34.3613	-0.0314022	0.289535	-0.108457	0.913633	0.978127	ENSMUSG00000039735
Fnbp4	39.3866	0.277058	0.266587	1.03928	0.298675	0.653445	ENSMUSG00000008200
Fndc1	0.313683	0.765878	2.0236	0.378472	0.70508		ENSMUSG00000071984
Fndc10	3.54962	-0.593118	0.979454	-0.60556	0.544807	0.820523	ENSMUSG00000074738
Fndc11	0						ENSMUSG00000047841
Fndc3a	139.372	0.13917	0.151159	0.920687	0.357214	0.701982	ENSMUSG00000033487
Fndc3b	59.8776	0.33034	0.238391	1.3857	0.165837	0.516589	ENSMUSG00000039286
Fndc3c1	0.0087324	0	7.29932	0	1		ENSMUSG00000033737
Fndc4	3.29719	-0.159133	0.954372	-0.166741	0.867574	0.961433	ENSMUSG00000038552
Fndc5	0.841307	-1.22866	1.40192	-0.876413	0.380805		ENSMUSG00000001334
Fndc7	1.20111	0.509311	1.24666	0.408539	0.682878		ENSMUSG00000045326
Fndc9	0.0184787	1.23913	7.29776	0.169795	0.865171		ENSMUSG00000048721
Fnip1	103.769	-0.0105202	0.22074	-0.0476586	0.961988	0.991225	ENSMUSG00000035992
Fnip2	48.3377	-0.0921883	0.275316	-0.334846	0.737741	0.917324	ENSMUSG00000061175
Fnta	63.1106	-0.659188	0.241925	-2.72476	0.00643476	0.0934901	ENSMUSG00000015994
Fntb	4.08274	0.679868	0.671447	1.01254	0.311279	0.665004	ENSMUSG00000033373
Focad	3.85439	-0.143361	0.939798	-0.152545	0.878757	0.965356	ENSMUSG00000038368
Folh1	0.898416	0.427702	1.64638	0.259783	0.795031		ENSMUSG00000001773
Folr1	0.177812	0	4.8738	0	1		ENSMUSG00000001827
Folr2	188.196	-1.27629	0.361476	-3.53078	0.000414333	0.016518	ENSMUSG00000032725
Fopnl	36.2245	0.338091	0.251286	1.34544	0.178483	0.532534
Fos	570.968	-1.20753	0.53994	-2.23642	0.0253243	0.204336	ENSMUSG00000021250
Fosb	39.5145	-1.59591	0.769577	-2.07375	0.0381023	0.254967	ENSMUSG00000003545
Fosl2	23.0194	0.567781	0.430338	1.31938	0.187041	0.542082	ENSMUSG00000029135
Foxa1	0.00964283	0	7.29932	0	1		ENSMUSG00000035451
Foxb1	0.666797	2.18293	1.93777	1.12652	0.259947		ENSMUSG00000059246
Foxc1	0.399517	3.05801	2.05785	1.48602	0.137275		ENSMUSG00000050295
Foxc2	0.0945246	0	6.11351	0	1		ENSMUSG00000046714
Foxd1	0.53145	2.91872	1.9265	1.51504	0.129762		ENSMUSG00000078302
Foxd2	2.44761	-1.53801	1.24121	-1.23913	0.215298	0.574092	ENSMUSG00000055210
Foxd2os	6.76975	-0.23905	0.704128	-0.339498	0.734235	0.91461	ENSMUSG00000085399
Foxd3	0.797411	0.300351	1.39644	0.215084	0.829702		ENSMUSG00000067261
Foxf2	0.0397487	0	7.29932	0	1		ENSMUSG00000038402
Foxg1	1.62771	1.47692	1.34705	1.09641	0.272901	0.634384	ENSMUSG00000020950
Foxj1	0.476836	2.12353	1.65759	1.2811	0.20016		ENSMUSG00000034227
Foxj2	59.7993	0.246852	0.239747	1.02964	0.303181	0.658218	ENSMUSG00000003154
Foxj3	32.2788	0.0557841	0.2849	0.195802	0.844765	0.953645	ENSMUSG00000032998
Foxk1	26.7047	0.347067	0.274602	1.26389	0.206269	0.564743	ENSMUSG00000056493
Foxk2	17.6822	0.552973	0.359793	1.53692	0.124314	0.456825	ENSMUSG00000039275
Foxl2	0.0204531	1.23913	7.29776	0.169795	0.865171		ENSMUSG00000050397
Foxm1	1.76156	-1.62586	1.55048	-1.04862	0.294352	0.649932	ENSMUSG00000001517
Foxn2	51.4056	0.0917143	0.228266	0.401786	0.687841	0.896347	ENSMUSG00000034998
Foxn3	157.549	0.352167	0.1863	1.89032	0.0587153	0.324872	ENSMUSG00000033713
Foxo1	22.3212	0.346683	0.304411	1.13887	0.254759	0.617915	ENSMUSG00000044167
Foxo3	33.916	-0.441344	0.29696	-1.4862	0.137225	0.477709	ENSMUSG00000048756
Foxo4	7.00341	-0.32349	0.647951	-0.499251	0.617603	0.859447	ENSMUSG00000042903
Foxo6	0.104794	0	5.914	0	1		ENSMUSG00000052135
Foxo6os	0.0185086	0	7.29932	0	1		ENSMUSG00000084929
Foxp1	157.997	-0.532878	0.177848	-2.99626	0.00273315	0.0531784	ENSMUSG00000030067
Foxp2	0.380546	2.77825	1.97508	1.40665	0.159531		ENSMUSG00000029563
Foxp3	0.312499	2.97598	7.13527	0.41708	0.67662		ENSMUSG00000039521
Foxp4	3.5181	-1.97716	1.25115	-1.58027	0.114044	0.440635	ENSMUSG00000023991
Foxq1	0.0959105	0.781177	6.08527	0.128372	0.897855		ENSMUSG00000038415
Foxr1	0.339657	1.92596	2.23008	0.863626	0.387794		ENSMUSG00000074397
Foxr2	0.0140053	0	7.29932	0	1		ENSMUSG00000071665
Foxred1	16.4054	-0.472629	0.428031	-1.10419	0.269509	0.631176	ENSMUSG00000039048
Foxred2	16.0865	0.465562	0.349548	1.3319	0.182894	0.537956	ENSMUSG00000016552
Foxs1	0.132932	2.3588	7.28854	0.323631	0.746217		ENSMUSG00000074676
Fpgs	9.9648	-0.274106	0.521248	-0.525865	0.598982	0.84957	ENSMUSG00000009566
Fpgt	10.1943	0.301156	0.442039	0.68129	0.495688	0.792703	ENSMUSG00000053870
Fpr1	12.3055	-0.538183	0.649634	-0.828441	0.407421	0.739167	ENSMUSG00000045551
Fpr2	15.5785	0.459588	0.632845	0.726225	0.467701	0.777459	ENSMUSG00000052270
Fra10ac1	30.8811	-0.101189	0.280982	-0.360127	0.718752	0.908448	ENSMUSG00000054237
Fras1	0.067709	0	7.29932	0	1		ENSMUSG00000034687
Frat1	4.64632	-0.720429	0.790301	-0.911589	0.361985	0.706706	ENSMUSG00000067199
Frat2	7.1849	0.115119	0.640461	0.179744	0.857354	0.957435	ENSMUSG00000047604
Frem1	0.133918	-0.725608	5.30836	-0.136692	0.891275		ENSMUSG00000059049
Frem2	0.158777	1.06917	3.9358	0.271653	0.785889		ENSMUSG00000037016
Frg1	111.074	-0.0318543	0.183803	-0.173307	0.86241	0.959233	ENSMUSG00000031590
Frg2f1	3.15711	0.346457	0.862077	0.401887	0.687767	0.896346	ENSMUSG00000087385
Frk	0.314811	1.25507	2.42622	0.517296	0.60495		ENSMUSG00000019779
Frmd3	0.021179	0	7.29932	0	1		ENSMUSG00000049122
Frmd4a	151.41	0.909814	0.213801	4.25542	2.08654e-05	0.00205945	ENSMUSG00000026657
Frmd4b	186.565	0.265841	0.217945	1.21976	0.222557	0.582646	ENSMUSG00000030064
Frmd5	0.949025	2.57093	1.5953	1.61157	0.107056		ENSMUSG00000027238
Frmd6	17.7583	-1.71134	0.55354	-3.09163	0.00199062	0.0446212	ENSMUSG00000048285
Frmd8	31.58	0.359343	0.259429	1.38513	0.166013	0.516853	ENSMUSG00000024816
Frmd8os	0.518588	1.16832	1.66513	0.701641	0.482903		ENSMUSG00000043488
Frmpd1	0.51137	1.68372	1.87828	0.896416	0.37003		ENSMUSG00000035615
Frmpd1os	0.0202855	0	7.29932	0	1		ENSMUSG00000086284
Frmpd2	0.0083422	0	7.29932	0	1		ENSMUSG00000108841
Frmpd3	0.031408	0	7.29932	0	1		ENSMUSG00000042425
Frmpd4	4.17899	1.16527	0.854245	1.3641	0.172537	0.524858	ENSMUSG00000049176
Frrs1	67.0344	-0.168247	0.23631	-0.711976	0.47648	0.782932	ENSMUSG00000033386
Frrs1l	0.843216	-0.019567	1.43151	-0.0136688	0.989094		ENSMUSG00000045589
Frs2	21.5619	0.542256	0.310018	1.74911	0.0802721	0.374443	ENSMUSG00000020170
Frs3	2.85298	0.951754	0.826887	1.15101	0.249728	0.611407	ENSMUSG00000023266
Fry	24.7347	-0.287273	0.367455	-0.781793	0.434336	0.757066	ENSMUSG00000056602
Fryl	37.038	0.581014	0.258853	2.24457	0.0247957	0.202047	ENSMUSG00000070733
Frzb	2.20116	1.36306	1.07149	1.27211	0.203333	0.562706	ENSMUSG00000027004
Fsbp	0.353923	2.6863	2.58228	1.04028	0.29821		ENSMUSG00000094595
Fscn1	49.9821	0.952346	0.334521	2.8469	0.00441474	0.0731151	ENSMUSG00000029581
Fscn2	0.0923485	2.13052	7.29245	0.292155	0.770168		ENSMUSG00000025380
Fsd1	0.104764	1.30404	5.13904	0.253753	0.799687		ENSMUSG00000011589
Fsd1l	1.525	-0.974757	1.51062	-0.64527	0.518752	0.805373	ENSMUSG00000054752
Fsd2	0.821573	-0.34871	1.58402	-0.220143	0.82576		ENSMUSG00000038663
Fsip1	0.237707	1.67864	2.50419	0.670332	0.502646		ENSMUSG00000027344
Fst	0.0664334	1.23913	7.29776	0.169795	0.865171		ENSMUSG00000021765
Fstl1	1.49295	2.13695	1.01651	2.10225	0.0355313	0.245577	ENSMUSG00000022816
Fstl3	0.236563	0.881392	2.21585	0.397766	0.690802		ENSMUSG00000020325
Fstl4	0.10007	0	7.29932	0	1		ENSMUSG00000036264
Fth1	14016.3	0.167652	0.146274	1.14615	0.251731	0.613123	ENSMUSG00000024661
Ftl1	6370.17	-0.504272	0.161328	-3.12575	0.00177354	0.0416679	ENSMUSG00000050708
Ftl1-ps1	61.2538	-0.828761	0.433736	-1.91075	0.0560365	0.316391	ENSMUSG00000062382
Fto	30.5887	-0.120561	0.29923	-0.402905	0.687018	0.896346	ENSMUSG00000055932
Ftsj1	10.2699	-1.22078	0.691374	-1.76572	0.0774421	0.368162	ENSMUSG00000031171
Ftsj3	26.5053	0.189984	0.334635	0.567734	0.570216	0.835385	ENSMUSG00000020706
Ftx	9.96425	-0.632862	0.572572	-1.1053	0.269031	0.6309	ENSMUSG00000086370
Fubp1	168.244	0.0192278	0.169955	0.113135	0.909924	0.976719	ENSMUSG00000028034
Fubp3	29.9911	0.526544	0.27338	1.92605	0.0540978	0.310409	ENSMUSG00000026843
Fuca1	215.409	-0.413002	0.160427	-2.5744	0.0100415	0.12124	ENSMUSG00000028673
Fuca2	77.8374	-0.207041	0.212735	-0.973232	0.330438	0.682793	ENSMUSG00000019810
Fundc1	65.8187	-0.00867605	0.211974	-0.0409297	0.967352	0.991853	ENSMUSG00000025040
Fundc2	92.5272	-0.0599512	0.230308	-0.260309	0.794625	0.936127	ENSMUSG00000031198
Fuom	23.9979	-0.438324	0.37361	-1.17321	0.240711	0.602504	ENSMUSG00000025466
Furin	44.8666	0.28804	0.261406	1.10188	0.270512	0.631792	ENSMUSG00000030530
Fus	265.229	0.324126	0.275555	1.17627	0.239489	0.601526	ENSMUSG00000030795
Fut10	5.24391	1.10114	0.627116	1.75588	0.0791097	0.371446	ENSMUSG00000046152
Fut11	35.1863	0.348091	0.263934	1.31886	0.187217	0.542195	ENSMUSG00000039357
Fut2	0						ENSMUSG00000055978
Fut4	18.2962	-1.11042	0.511157	-2.17237	0.0298279	0.223417	ENSMUSG00000049307
Fut7	3.38268	-0.341796	0.997312	-0.342717	0.731812	0.914596	ENSMUSG00000036587
Fut8	33.0393	0.479836	0.284938	1.684	0.0921819	0.400502	ENSMUSG00000021065
Fut9	6.19453	0.168089	0.829873	0.202548	0.839488	0.952225	ENSMUSG00000055373
Fuz	9.19311	-0.437495	0.570654	-0.766655	0.443286	0.762073	ENSMUSG00000011658
Fv1	0.751066	-1.0697	1.52515	-0.701372	0.483071		ENSMUSG00000070583
Fxn	7.63441	-0.763154	0.673084	-1.13382	0.256872	0.619381	ENSMUSG00000059363
Fxr1	168.892	-0.00640478	0.170732	-0.0375136	0.970076	0.99231	ENSMUSG00000027680
Fxr2	32.755	0.403288	0.266021	1.516	0.12952	0.464865	ENSMUSG00000018765
Fxyd1	7.95845	-3.10471	1.19031	-2.60832	0.00909879	0.114911	ENSMUSG00000036570
Fxyd2	25.4385	-0.606787	0.549335	-1.10458	0.26934	0.63105	ENSMUSG00000059412
Fxyd3	0.109141	0	7.29932	0	1		ENSMUSG00000057092
Fxyd4	0.485337	0.235813	1.99167	0.118399	0.905751		ENSMUSG00000004988
Fxyd5	714.077	0.183689	0.270747	0.678451	0.497486	0.793113	ENSMUSG00000009687
Fxyd6	1.06079	-0.709834	1.40869	-0.503898	0.614333		ENSMUSG00000066705
Fxyd7	1.61633	-1.34069	1.40215	-0.956173	0.338985	0.690261	ENSMUSG00000036578
Fyb	650.634	-0.143746	0.129173	-1.11282	0.265787	0.629496
Fyco1	35.8792	0.368547	0.276468	1.33306	0.182513	0.537537	ENSMUSG00000025241
Fyn	26.6445	0.616965	0.345343	1.78653	0.0740137	0.362369	ENSMUSG00000019843
Fyttd1	64.589	0.204709	0.222399	0.920459	0.357333	0.702057	ENSMUSG00000022800
Fzd1	1.55544	-0.0366931	1.37193	-0.0267455	0.978663	0.994838	ENSMUSG00000044674
Fzd10	0.308467	1.26166	2.05869	0.612844	0.539979		ENSMUSG00000081683
Fzd10os	0.368329	1.29937	2.67118	0.486442	0.626654		ENSMUSG00000072591
Fzd2	3.66414	0.280562	1.14816	0.244357	0.806954	0.940045	ENSMUSG00000050288
Fzd3	1.58205	1.63557	1.16862	1.39957	0.161641	0.511194	ENSMUSG00000007989
Fzd4	4.23605	0.246113	0.792488	0.310557	0.756137	0.924327	ENSMUSG00000049791
Fzd5	6.3456	0.0447619	0.590115	0.0758527	0.939536	0.985487	ENSMUSG00000045005
Fzd6	0.387608	0.234966	1.79013	0.131256	0.895573		ENSMUSG00000022297
Fzd7	20.3131	-0.38551	0.382498	-1.00787	0.313515	0.666396	ENSMUSG00000041075
Fzd8	2.64486	0.57965	0.873759	0.663398	0.507075	0.800015	ENSMUSG00000036904
Fzd9	0.301643	0	2.26653	0	1		ENSMUSG00000049551
Fzr1	27.7955	-0.434334	0.336686	-1.29003	0.197042	0.553371	ENSMUSG00000020235
G0s2	4.11594	0.112078	0.73631	0.152215	0.879017	0.965356	ENSMUSG00000009633
G2e3	27.7185	-0.604459	0.343534	-1.75953	0.0784872	0.370461	ENSMUSG00000035293
G3bp1	145.464	0.270376	0.1533	1.7637	0.0777825	0.369168	ENSMUSG00000018583
G3bp2	228.042	0.277885	0.12835	2.16506	0.0303831	0.225232	ENSMUSG00000029405
G430095P16Rik	10.2977	0.184448	0.5319	0.346773	0.728762	0.913269	ENSMUSG00000074203
G530011O06Rik	42.736	1.13692	0.415952	2.73329	0.00627048	0.0923519
G530012D18Rik	0.168504	1.2477	3.18578	0.391645	0.695321
G630016G05Rik	0.173203	0	7.29932	0	1		ENSMUSG00000086308
G630018N14Rik	0.0328783	1.23913	7.29776	0.169795	0.865171		ENSMUSG00000085620
G630030J09Rik	0.557612	-0.766464	1.58384	-0.483929	0.628436		ENSMUSG00000097149
G630093K05Rik	0						ENSMUSG00000114959
G6pc3	26.5933	0.15169	0.28874	0.525351	0.599339	0.849683	ENSMUSG00000034793
G6pdx	52.7626	-0.373889	0.283957	-1.31671	0.187936	0.542585	ENSMUSG00000031400
G730003C15Rik	1.22609	-0.314417	1.32606	-0.237105	0.812575		ENSMUSG00000097573
Gaa	61.5199	-0.188314	0.227107	-0.829184	0.407	0.738853	ENSMUSG00000025579
Gab1	18.8898	0.819093	0.351872	2.32781	0.019922	0.179415	ENSMUSG00000031714
Gab2	36.4121	-0.193762	0.284041	-0.682162	0.495137	0.792257	ENSMUSG00000004508
Gab3	18.347	-0.0204966	0.415907	-0.0492816	0.960695	0.990987	ENSMUSG00000032750
Gab3	18.347	-0.0204966	0.415907	-0.0492816	0.960695	0.990987	ENSMUSG00000032750
Gabarap	937.281	0.0707252	0.111407	0.634839	0.525534	0.809974	ENSMUSG00000018567
Gabarapl1	40.0994	-0.702982	0.302402	-2.32466	0.0200902	0.180786	ENSMUSG00000030161
Gabarapl2	180.314	0.0577547	0.160327	0.36023	0.718675	0.908448	ENSMUSG00000031950
Gabbr1	17.2522	-0.0960355	0.418323	-0.229573	0.818424	0.943758	ENSMUSG00000024462
Gabbr2	4.61376	0.102326	0.855519	0.119606	0.904795	0.974419	ENSMUSG00000039809
Gabpa	34.4837	0.580724	0.242164	2.39806	0.016482	0.16127	ENSMUSG00000008976
Gabpb1	20.6095	0.538515	0.333406	1.61519	0.106269	0.426297	ENSMUSG00000027361
Gabpb2	49.2151	0.0782763	0.283053	0.276543	0.782131	0.931721	ENSMUSG00000038766
Gabra1	0.644061	-0.679206	1.88222	-0.360854	0.718209		ENSMUSG00000010803
Gabra2	1.21123	0.124391	1.40499	0.088535	0.929451		ENSMUSG00000000560
Gabra3	0.0890058	2.74807	7.29401	0.376758	0.706354		ENSMUSG00000031343
Gabra4	0.818883	0.027915	1.33136	0.0209673	0.983272		ENSMUSG00000029211
Gabra5	0.0125139	0	7.29932	0	1		ENSMUSG00000055078
Gabra6	0.0320705	1.30486	7.29822	0.178791	0.858102		ENSMUSG00000020428
Gabrb1	6.08802	1.61593	0.739068	2.18644	0.0287836	0.219354	ENSMUSG00000029212
Gabrb3	0.460653	-0.905513	1.80762	-0.500941	0.616412		ENSMUSG00000033676
Gabrd	0.520204	0.632486	1.95902	0.322859	0.746802		ENSMUSG00000029054
Gabre	0.0185086	0	7.29932	0	1		ENSMUSG00000031340
Gabrg1	3.29822	1.31522	0.92354	1.4241	0.154417	0.503438	ENSMUSG00000001260
Gabrg2	0.0596638	1.23913	7.29776	0.169796	0.865171		ENSMUSG00000020436
Gabrg3	0.366021	1.68368	1.88122	0.894996	0.370789		ENSMUSG00000055026
Gabrr2	0.252277	3.62991	3.42739	1.05909	0.28956		ENSMUSG00000023267
Gad1	0.436689	0.761115	1.82636	0.41674	0.676869		ENSMUSG00000070880
Gad1os	0						ENSMUSG00000087264
Gad2	0.181697	-0.0675037	3.15933	-0.0213665	0.982953		ENSMUSG00000026787
Gadd45a	2.78862	0.0766211	0.887474	0.0863362	0.931199	0.983499	ENSMUSG00000036390
Gadd45b	11.2908	0.591102	0.722607	0.818014	0.413349	0.742637	ENSMUSG00000015312
Gadd45g	26.0495	-0.164482	0.418405	-0.393117	0.694233	0.898182	ENSMUSG00000021453
Gadd45gip1	75.2953	-0.130819	0.236412	-0.553353	0.580021	0.841898	ENSMUSG00000033751
Gadl1	1.03691	1.22341	1.3194	0.927247	0.353798		ENSMUSG00000056880
Gak	60.8887	0.276472	0.217865	1.269	0.204439	0.56291	ENSMUSG00000062234
Gal	0.0834269	0	7.29932	0	1		ENSMUSG00000024907
Gal3st1	1.73006	1.04013	1.19642	0.86937	0.384645	0.725031	ENSMUSG00000049721
Gal3st3	0.0706342	1.23913	7.29776	0.169795	0.865171		ENSMUSG00000047658
Gal3st4	23.635	1.13672	0.480341	2.36649	0.0179575	0.169193	ENSMUSG00000075593
Galc	102.506	-0.521305	0.22445	-2.32258	0.0202015	0.181	ENSMUSG00000021003
Gale	3.15859	-0.95543	1.10774	-0.862503	0.388411	0.727145	ENSMUSG00000028671
Galk1	27.0547	0.220813	0.307985	0.716961	0.473398	0.7807	ENSMUSG00000020766
Galk2	31.9301	-0.641397	0.31707	-2.02289	0.0430848	0.27318	ENSMUSG00000027207
Galm	10.3803	0.366744	0.458245	0.800324	0.423523	0.749169	ENSMUSG00000035473
Galns	10.7162	0.309631	0.440805	0.702421	0.482417	0.786448	ENSMUSG00000015027
Galnt1	218.587	0.114172	0.174765	0.653286	0.513572	0.802302	ENSMUSG00000000420
Galnt10	35.8605	-0.814262	0.311457	-2.61436	0.00893944	0.114206	ENSMUSG00000020520
Galnt11	61.9687	0.255829	0.226985	1.12708	0.25971	0.622751	ENSMUSG00000038072
Galnt12	25.2733	0.271188	0.289257	0.937533	0.348484	0.696476	ENSMUSG00000039774
Galnt13	0.0950702	0.936103	6.09186	0.153665	0.877874		ENSMUSG00000060988
Galnt14	0						ENSMUSG00000024064
Galnt15	0.0296169	0	7.29932	0	1		ENSMUSG00000021903
Galnt16	1.20704	-1.73694	1.41179	-1.23031	0.21858		ENSMUSG00000021130
Galnt17	0.0950714	0	7.29932	0	1		ENSMUSG00000034040
Galnt18	0.430841	2.32541	2.08779	1.11382	0.265358		ENSMUSG00000038296
Galnt2	55.7695	0.0459544	0.235283	0.195316	0.845146	0.953692	ENSMUSG00000089704
Galnt3	10.1157	1.27228	0.464362	2.73984	0.00614684	0.0912999	ENSMUSG00000026994
Galnt4	19.1984	-0.564946	0.43181	-1.30832	0.190764	0.545506	ENSMUSG00000090035
Galnt5	0.0110936	0	7.29932	0	1		ENSMUSG00000026828
Galnt6	3.96485	0.671864	0.833499	0.806076	0.420199	0.746415	ENSMUSG00000037280
Galnt7	43.7832	0.636186	0.260141	2.44554	0.0144634	0.15027	ENSMUSG00000031608
Galnt9	5.22555	0.30038	0.872486	0.344281	0.730635	0.914347	ENSMUSG00000033316
Galntl6	0.0423655	1.30487	7.29822	0.178792	0.858101		ENSMUSG00000096914
Galr2	0						ENSMUSG00000020793
Galr3	0						ENSMUSG00000114755
Galt	13.6008	-0.00947721	0.395082	-0.023988	0.980862	0.995338	ENSMUSG00000036073
Gamt	33.9941	-0.875061	0.35339	-2.47619	0.0132791	0.143192	ENSMUSG00000020150
Gan	12.7773	0.991447	0.394539	2.51292	0.0119736	0.133831	ENSMUSG00000052557
Ganab	63.9331	0.0849972	0.209972	0.404803	0.685622	0.896223	ENSMUSG00000071650
Ganc	27.8704	0.326344	0.299058	1.09124	0.275167	0.635352	ENSMUSG00000062646
Gap43	0.933756	-1.50148	1.44116	-1.04186	0.297478		ENSMUSG00000047261
Gapdh	668.896	-0.117288	0.22392	-0.523792	0.600423	0.850366	ENSMUSG00000057666
Gapdhs	0.0204531	1.23913	7.29776	0.169795	0.865171		ENSMUSG00000061099
Gapt	13.5907	-0.487801	0.56142	-0.868869	0.384919	0.725031	ENSMUSG00000046006
Gapvd1	117.928	-0.0997668	0.167885	-0.594256	0.552341	0.824503	ENSMUSG00000026867
Gar1	34.3476	0.33123	0.264561	1.252	0.210571	0.568926	ENSMUSG00000028010
Garem1	0.969783	0.88503	1.30989	0.675655	0.49926		ENSMUSG00000042680
Garem2	0.962884	-0.295695	1.40267	-0.210808	0.833037		ENSMUSG00000044576
Garnl3	14.5411	0.00888192	0.411401	0.0215894	0.982775	0.995381	ENSMUSG00000038860
Gars	51.8944	0.42097	0.241844	1.74067	0.0817416	0.377523
Gart	31.5724	0.374546	0.270603	1.38412	0.166322	0.517047	ENSMUSG00000022962
Gas1	2.27818	2.28882	1.04681	2.18646	0.0287817	0.219354	ENSMUSG00000052957
Gas2	1.58552	0.344355	1.15627	0.297815	0.765844	0.926935	ENSMUSG00000030498
Gas2l1	16.6601	-0.50482	0.402983	-1.25271	0.210312	0.568926	ENSMUSG00000034201
Gas2l2	0.0284984	0	7.29932	0	1		ENSMUSG00000020686
Gas2l3	17.7423	-1.10208	0.50159	-2.19718	0.0280074	0.216448	ENSMUSG00000074802
Gas5	824.485	0.368189	0.158754	2.31924	0.0203822	0.181831	ENSMUSG00000053332
Gas6	483.205	-0.728014	0.253808	-2.86837	0.00412598	0.0700874	ENSMUSG00000031451
Gas7	74.8493	-1.19651	0.276556	-4.32645	1.5153e-05	0.00165587	ENSMUSG00000033066
Gas8	12.8968	-0.271396	0.517963	-0.523969	0.6003	0.850366	ENSMUSG00000040220
Gask1a	0.572305	-0.683135	1.71051	-0.399375	0.689617		ENSMUSG00000038233
Gask1b	0.402512	0.228994	1.76676	0.129612	0.896873		ENSMUSG00000027955
Gata1	0.0243708	1.23913	7.29776	0.169795	0.865171		ENSMUSG00000031162
Gata2	0.0504183	0	7.29932	0	1		ENSMUSG00000015053
Gata3	0.815943	2.3334	1.49536	1.56043	0.118659		ENSMUSG00000015619
Gata6	0.136865	1.23999	6.13336	0.202171	0.839783		ENSMUSG00000005836
Gatad1	64.9045	-0.024806	0.229927	-0.107887	0.914086	0.978184	ENSMUSG00000007415
Gatad2a	69.2015	-0.077782	0.231594	-0.335854	0.736981	0.916806	ENSMUSG00000036180
Gatad2b	89.7373	0.371836	0.186398	1.99485	0.0460595	0.284277	ENSMUSG00000042390
Gatb	11.459	0.034684	0.46902	0.0739499	0.94105	0.985487	ENSMUSG00000028085
Gatc	26.1137	0.0330295	0.30563	0.10807	0.91394	0.978184	ENSMUSG00000029536
Gatd1	45.527	-0.240023	0.250105	-0.959689	0.337212	0.688967	ENSMUSG00000051007
Gatd3a	31.492	-0.397996	0.309963	-1.28401	0.199138	0.55683	ENSMUSG00000053329
Gatm	295.955	0.538373	0.190837	2.82111	0.00478575	0.0775799	ENSMUSG00000027199
Gba	39.2356	-0.344341	0.276367	-1.24596	0.21278	0.571851
Gba2	8.49692	0.340146	0.475351	0.715568	0.474258	0.780836	ENSMUSG00000028467
Gbe1	16.779	-0.123113	0.42143	-0.29213	0.770187	0.928244	ENSMUSG00000022707
Gbf1	38.7966	-0.0959047	0.259378	-0.369749	0.711569	0.904813	ENSMUSG00000025224
Gbgt1	1.90329	0.489342	1.03366	0.473409	0.635921	0.870825	ENSMUSG00000026829
Gbp10	0.12626	-0.0991824	4.76623	-0.0208094	0.983398		ENSMUSG00000105096
Gbp2	48.9901	1.94036	0.593817	3.2676	0.00108464	0.0305872	ENSMUSG00000028270
Gbp2b	2.15381	0.915739	1.08279	0.845725	0.397706	0.734488	ENSMUSG00000040264
Gbp3	37.377	0.845566	0.306409	2.75959	0.00578732	0.0882079	ENSMUSG00000028268
Gbp4	11.4117	1.63482	0.534784	3.05698	0.0022358	0.0474304	ENSMUSG00000079363
Gbp5	29.575	0.744058	0.334749	2.22274	0.0262335	0.208043	ENSMUSG00000105504
Gbp6	11.6998	0.886673	0.544109	1.62959	0.103189	0.419534	ENSMUSG00000104713
Gbp7	135.795	0.138894	0.222068	0.625456	0.531672	0.812271	ENSMUSG00000040253
Gbp8	9.2138	0.052847	0.583982	0.0904942	0.927895	0.982461	ENSMUSG00000034438
Gbp9	21.8272	0.557459	0.346871	1.60711	0.10803	0.428621	ENSMUSG00000029298
Gbx1	0						ENSMUSG00000067724
Gca	5.94288	0.247927	0.603408	0.410878	0.681162	0.893555	ENSMUSG00000026893
Gcat	8.51225	0.0217531	0.500441	0.0434679	0.965329	0.991779	ENSMUSG00000116378
Gcat	8.51225	0.0217531	0.500441	0.0434679	0.965329	0.991779	ENSMUSG00000006378
Gcc1	9.28412	0.752043	0.460349	1.63364	0.102335	0.417741	ENSMUSG00000029708
Gcc2	79.8511	-0.0994036	0.199159	-0.499117	0.617697	0.859472	ENSMUSG00000038039
Gcdh	11.893	0.565051	0.42149	1.3406	0.18005	0.534992	ENSMUSG00000003809
Gcfc2	11.5047	0.0439211	0.4832	0.0908963	0.927575	0.982461	ENSMUSG00000035125
Gch1	24.1259	0.0748553	0.370782	0.201885	0.840007	0.952279	ENSMUSG00000037580
Gchfr	0.136494	1.24346	4.12819	0.301213	0.763252		ENSMUSG00000046814
Gck	0.0263176	0	7.29932	0	1		ENSMUSG00000041798
Gclc	24.2795	0.00594065	0.356962	0.0166422	0.986722	0.996883	ENSMUSG00000032350
Gclm	39.0283	-0.418303	0.294081	-1.42241	0.154908	0.5041	ENSMUSG00000028124
Gcm2	0.0328646	0	7.29932	0	1		ENSMUSG00000021362
Gcn1	35.4955	0.299218	0.279031	1.07235	0.283563	0.639814	ENSMUSG00000041638
Gcnt1	79.6223	0.809446	0.259614	3.11788	0.00182156	0.0420831	ENSMUSG00000038843
Gcnt2	12.0954	1.5402	0.78298	1.96711	0.0491711	0.295002	ENSMUSG00000021360
Gcnt4	0.511894	0.998288	1.75689	0.568213	0.569891		ENSMUSG00000091387
Gcsh	30.2704	-0.898987	0.366375	-2.45374	0.014138	0.148775	ENSMUSG00000034424
Gda	58.2023	0.387337	0.766292	0.505469	0.613229	0.856581	ENSMUSG00000058624
Gdap1	0.352979	1.26325	1.99079	0.634548	0.525723		ENSMUSG00000025777
Gdap1l1	0.24147	0	2.51627	0	1		ENSMUSG00000017943
Gdap2	14.8178	-0.642082	0.471169	-1.36274	0.172963	0.524858	ENSMUSG00000027865
Gde1	56.3296	0.197587	0.223823	0.882781	0.377355	0.718348	ENSMUSG00000033917
Gdf10	1.45113	-0.116704	1.36898	-0.0852485	0.932064		ENSMUSG00000021943
Gdf11	1.15694	-1.84701	1.32616	-1.39275	0.163695		ENSMUSG00000025352
Gdf15	1.1947	-1.34554	1.49262	-0.901465	0.367341		ENSMUSG00000038508
Gdf3	15.841	0.46072	0.702397	0.655925	0.511872	0.801229	ENSMUSG00000030117
Gdf5	0						ENSMUSG00000038259
Gdf9	6.24465	-0.484053	0.771502	-0.627416	0.530386	0.812271	ENSMUSG00000018238
Gdi1	35.7352	-0.276531	0.295567	-0.935597	0.349481	0.696611	ENSMUSG00000015291
Gdi2	559.581	0.057659	0.0979742	0.588512	0.556188	0.827119	ENSMUSG00000021218
Gdpd1	17.3071	-0.847278	0.527361	-1.60664	0.108134	0.428621	ENSMUSG00000061666
Gdpd2	1.472	-1.11525	1.3747	-0.811263	0.417215		ENSMUSG00000019359
Gdpd3	45.861	-0.0718902	0.295003	-0.243693	0.807469	0.940216	ENSMUSG00000030703
Gdpd4	0.446855	0.221316	1.64184	0.134798	0.892772		ENSMUSG00000035582
Gdpd5	6.34113	-1.55514	0.888598	-1.75011	0.0801001	0.374086	ENSMUSG00000035314
Gdpgp1	8.83142	-1.11629	0.642697	-1.73689	0.0824073	0.379166	ENSMUSG00000050973
Gem	0.682872	2.41896	1.65725	1.45962	0.144394		ENSMUSG00000028214
Gemin2	14.9102	-0.153365	0.395503	-0.387773	0.698184	0.899766	ENSMUSG00000060121
Gemin4	0.417119	0.02406	1.97219	0.0121997	0.990266		ENSMUSG00000049396
Gemin5	10.706	0.404872	0.433434	0.934101	0.350252	0.696803	ENSMUSG00000037275
Gemin6	22.6384	-0.109382	0.357272	-0.306159	0.759483	0.924705	ENSMUSG00000055760
Gemin7	55.9119	-0.492389	0.263858	-1.86612	0.062025	0.332512	ENSMUSG00000044709
Gemin8	4.94473	1.27494	0.579645	2.19951	0.0278414	0.215849	ENSMUSG00000040621
Gen1	2.36369	-2.60039	1.3074	-1.98898	0.0467029	0.286966	ENSMUSG00000051235
Get4	24.8674	0.453683	0.297814	1.52338	0.127664	0.462273	ENSMUSG00000025858
Gfap	1.20492	-1.03536	1.28111	-0.808169	0.418993		ENSMUSG00000020932
Gfer	74.4055	-0.105138	0.221516	-0.47463	0.635051	0.870758	ENSMUSG00000040888
Gfi1	0.451016	2.13338	1.98539	1.07454	0.28258		ENSMUSG00000029275
Gfi1b	0.0669453	0	7.29932	0	1		ENSMUSG00000026815
Gfm1	15.756	-0.238919	0.410224	-0.582412	0.560289	0.830191	ENSMUSG00000027774
Gfm2	27.6253	0.321169	0.344005	0.933619	0.350501	0.697071	ENSMUSG00000021666
Gfod1	1.74523	-2.2222	1.32877	-1.67238	0.0944488	0.40404	ENSMUSG00000051335
Gfod2	3.10744	-0.332	1.12991	-0.293828	0.768889	0.927972	ENSMUSG00000013150
Gfpt1	38.7102	0.274041	0.250005	1.09614	0.273016	0.634532	ENSMUSG00000029992
Gfpt2	0.182951	2.25386	7.27661	0.30974	0.756759		ENSMUSG00000020363
Gfra1	0.801135	2.86928	1.46311	1.96108	0.0498692		ENSMUSG00000025089
Gfra2	1.38383	1.20282	0.980292	1.227	0.219821		ENSMUSG00000022103
Gfra4	0.959278	-1.08551	1.42684	-0.760778	0.44679		ENSMUSG00000027316
Gga1	45.5946	-0.211403	0.256055	-0.825615	0.409023	0.73988	ENSMUSG00000033128
Gga2	17.7703	-0.837624	0.463843	-1.80583	0.0709442	0.355161	ENSMUSG00000030872
Gga3	22.8009	-0.285049	0.382052	-0.7461	0.455607	0.771475	ENSMUSG00000020740
Ggact	6.78739	-1.76016	0.890042	-1.97761	0.0479726	0.290518	ENSMUSG00000041625
Ggct	13.4291	0.791657	0.445248	1.77801	0.0754016	0.364615	ENSMUSG00000002797
Ggcx	6.85332	0.400214	0.576336	0.694411	0.487424	0.789192	ENSMUSG00000053460
Ggh	137.496	-0.123726	0.187924	-0.658383	0.510292	0.800642	ENSMUSG00000073987
Ggn	0.133353	1.30264	3.78674	0.343999	0.730847		ENSMUSG00000031493
Ggnbp1	7.09485	-0.633448	0.651142	-0.972826	0.33064	0.682793	ENSMUSG00000048731
Ggnbp2	89.3832	-0.36195	0.201117	-1.79969	0.0719088	0.356841	ENSMUSG00000020530
Ggps1	40.5166	0.232835	0.239823	0.97086	0.331618	0.683623	ENSMUSG00000021302
Ggt1	0.255371	1.67905	2.42808	0.691512	0.489244		ENSMUSG00000006345
Ggt5	23.6405	-0.733297	0.383465	-1.91229	0.0558385	0.316083	ENSMUSG00000006344
Ggt6	0						ENSMUSG00000040471
Ggt7	0.87315	-0.820534	1.64776	-0.497968	0.618506		ENSMUSG00000027603
Ggta1	67.6409	-0.300201	0.210704	-1.42475	0.154229	0.503227	ENSMUSG00000035778
Gh	2.2799	6.98374	5.53225	1.26237	0.206816	0.565132	ENSMUSG00000020713
Ghdc	15.5072	-0.411488	0.482536	-0.852762	0.393792	0.731505	ENSMUSG00000017747
Ghitm	114.164	0.0996196	0.187643	0.5309	0.595488	0.848487	ENSMUSG00000041028
Ghr	1.3079	1.16407	1.03453	1.12521	0.260498		ENSMUSG00000055737
Ghrh	0						ENSMUSG00000027643
Ghrl	0						ENSMUSG00000064177
Gid4	24.8955	0.102396	0.318546	0.321448	0.747871	0.92103	ENSMUSG00000018415
Gid8	55.0575	0.321285	0.21527	1.49247	0.135575	0.474895	ENSMUSG00000027573
Gigyf1	50.2179	-0.40042	0.294004	-1.36195	0.173213	0.525051	ENSMUSG00000029714
Gigyf2	44.4873	-0.52462	0.286682	-1.82997	0.0672546	0.347605	ENSMUSG00000048000
Gimap1	10.977	0.370876	0.457916	0.809922	0.417985	0.745417	ENSMUSG00000090019
Gimap1os	0.726974	-0.0677727	1.67822	-0.0403836	0.967787		ENSMUSG00000044867
Gimap3	9.16103	1.46838	0.5294	2.77366	0.00554289	0.0856558	ENSMUSG00000039264
Gimap4	10.008	2.20993	0.525095	4.20864	2.56917e-05	0.00236422	ENSMUSG00000054435
Gimap5	3.62402	2.06959	0.710602	2.91245	0.00358606	0.0638862	ENSMUSG00000043505
Gimap6	15.5064	-0.782768	0.500821	-1.56297	0.11806	0.447878	ENSMUSG00000047867
Gimap7	3.9057	1.30941	0.679311	1.92756	0.0539105	0.30948	ENSMUSG00000043931
Gimap8	2.33459	1.9324	0.916662	2.10808	0.0350241	0.244256	ENSMUSG00000064262
Gimap9	4.84845	2.2638	0.636567	3.55626	0.000376177	0.0157095	ENSMUSG00000051124
Gin1	19.3628	0.210179	0.336681	0.624266	0.532453	0.812693	ENSMUSG00000026333
Ginm1	53.4162	0.134856	0.219103	0.615492	0.53823	0.817041	ENSMUSG00000040006
Gins1	3.61642	-0.154361	0.860488	-0.179388	0.857633	0.957516	ENSMUSG00000027454
Gins2	13.2233	-1.14671	0.552044	-2.0772	0.0377829	0.254219	ENSMUSG00000031821
Gins3	5.11123	-0.769358	0.739138	-1.04089	0.297928	0.652765	ENSMUSG00000031669
Gins4	30.2645	-0.160426	0.293873	-0.545904	0.585132	0.84401	ENSMUSG00000031546
Gipc1	42.9817	0.20112	0.239203	0.840792	0.400465	0.736249	ENSMUSG00000019433
Gipc2	0.0501654	0	7.29932	0	1		ENSMUSG00000039131
Gipr	0						ENSMUSG00000030406
Git1	21.1113	-0.273084	0.367076	-0.743943	0.456911	0.771475	ENSMUSG00000011877
Git2	164.963	0.304698	0.253633	1.20133	0.229622	0.591134	ENSMUSG00000041890
Gja1	28.5022	0.622987	0.652578	0.954654	0.339753	0.690736	ENSMUSG00000050953
Gja4	0.0719075	0	7.29932	0	1		ENSMUSG00000050234
Gja5	0						ENSMUSG00000057123
Gja6	0.100333	0.781535	6.90232	0.113228	0.90985		ENSMUSG00000055691
Gjb1	1.20184	1.93453	1.35527	1.42742	0.153459		ENSMUSG00000047797
Gjb2	1.92252	0.783846	1.0492	0.747089	0.45501	0.771282	ENSMUSG00000046352
Gjb6	7.35169	-0.301816	0.731736	-0.412466	0.679998	0.893163	ENSMUSG00000040055
Gjc1	0.179578	0.213072	3.842	0.0554587	0.955773		ENSMUSG00000034520
Gjc2	1.12333	0.70662	1.58764	0.445075	0.656266		ENSMUSG00000043448
Gjc3	5.14745	1.75538	0.983929	1.78406	0.0744147	0.363143	ENSMUSG00000056966
Gk	18.7912	1.15603	0.332167	3.48028	0.000500896	0.0185672	ENSMUSG00000025059
Gk5	3.66318	-1.49805	1.08528	-1.38033	0.167485	0.518738	ENSMUSG00000041440
Gkap1	53.3206	-0.736803	0.288884	-2.55052	0.0107563	0.12502	ENSMUSG00000021552
Gla	8.07007	-0.508257	0.641091	-0.7928	0.427894	0.752878	ENSMUSG00000031266
Glb1	44.3767	-0.670061	0.279791	-2.39487	0.0166264	0.162144	ENSMUSG00000045594
Glb1l	4.87209	-1.08036	0.910265	-1.18686	0.235283	0.596566	ENSMUSG00000026200
Glb1l2	1.39586	-0.933745	1.40042	-0.66676	0.504925		ENSMUSG00000036395
Glcci1	24.4059	0.501323	0.317888	1.57704	0.114786	0.442198	ENSMUSG00000029638
Glce	10.7007	0.512494	0.450671	1.13718	0.255463	0.618825	ENSMUSG00000032252
Gldc	1.80893	2.28007	1.02301	2.2288	0.0258273	0.206255	ENSMUSG00000024827
Gle1	26.2786	-0.45601	0.333108	-1.36896	0.171013	0.523713	ENSMUSG00000019715
Glg1	129.501	-0.224284	0.159919	-1.40249	0.16077	0.510269	ENSMUSG00000003316
Gli1	0.927121	-1.90079	1.40847	-1.34954	0.177164		ENSMUSG00000025407
Gli2	0.551364	0.636458	1.66982	0.381154	0.703089		ENSMUSG00000048402
Gli3	1.09171	0.119052	1.41637	0.0840546	0.933013		ENSMUSG00000021318
Glipr1	51.4412	-0.0848657	0.34546	-0.24566	0.805946	0.93948	ENSMUSG00000056888
Glipr1l1	0.0109993	0	7.29932	0	1		ENSMUSG00000020213
Glipr1l3	0.321765	1.25202	2.67251	0.468481	0.639441		ENSMUSG00000112611
Glipr2	13.1245	-0.573099	0.869648	-0.659001	0.509895	0.800642	ENSMUSG00000028480
Glis1	0.0176709	0	7.29932	0	1		ENSMUSG00000034762
Glis2	0.348761	-0.814598	1.84339	-0.441903	0.658559		ENSMUSG00000014303
Glis3	1.64601	1.5807	0.976379	1.61894	0.10546	0.42464	ENSMUSG00000052942
Glmn	19.5267	-0.701451	0.418019	-1.67804	0.0933399	0.402357	ENSMUSG00000029276
Glmp	137.448	-0.608015	0.199103	-3.05377	0.00225988	0.0478523	ENSMUSG00000001418
Glo1	55.4027	-0.17596	0.22764	-0.772975	0.439537	0.760353	ENSMUSG00000024026
Glod4	55.2963	0.0582437	0.220247	0.264447	0.791436	0.934976	ENSMUSG00000017286
Glod5	0.0243708	1.23913	7.29776	0.169795	0.865171		ENSMUSG00000031163
Glp1r	0.0043662	0	7.29932	0	1		ENSMUSG00000024027
Glra1	0.0371559	1.23913	7.29776	0.169795	0.865171		ENSMUSG00000000263
Glra4	0.0349905	2.74808	7.29401	0.376758	0.706354		ENSMUSG00000018595
Glrb	2.77621	2.47458	1.09955	2.25054	0.0244145	0.200802	ENSMUSG00000028020
Glrp1	7.67398	1.1046	0.620872	1.77911	0.0752216	0.364466	ENSMUSG00000062310
Glrx	40.8301	0.481169	0.28781	1.67183	0.0945585	0.404133	ENSMUSG00000021591
Glrx2	63.2158	0.0710512	0.224987	0.315801	0.752153	0.922593	ENSMUSG00000018196
Glrx3	109.121	-0.107944	0.196536	-0.549229	0.582848	0.843678	ENSMUSG00000031068
Glrx5	66.6682	-0.300376	0.257584	-1.16613	0.243562	0.605179	ENSMUSG00000021102
Gls	120.167	0.205673	0.158638	1.29649	0.194806	0.550809	ENSMUSG00000026103
Gls2	0.0323477	0	7.29932	0	1		ENSMUSG00000044005
Glt1d1	0.121534	0.256613	4.84039	0.053015	0.95772		ENSMUSG00000049971
Glt28d2	0						ENSMUSG00000031286
Glt8d1	28.6946	-0.516007	0.340642	-1.51481	0.129821	0.465127	ENSMUSG00000021916
Glt8d2	0.0206368	0	7.29932	0	1		ENSMUSG00000020251
Gltp	214.872	0.016137	0.124507	0.129607	0.896878	0.971159	ENSMUSG00000011884
Gltpd2	0						ENSMUSG00000046811
Glud1	242.729	0.182805	0.160707	1.1375	0.255329	0.618786	ENSMUSG00000021794
Glul	355.191	0.792998	0.215679	3.67675	0.000236227	0.011658	ENSMUSG00000026473
Glyctk	0.464206	0.779832	1.56775	0.497423	0.618891		ENSMUSG00000020258
Glyr1	87.263	0.501946	0.158204	3.17277	0.00150992	0.0381815	ENSMUSG00000022536
Gm10010	0.86051	-0.815521	1.64287	-0.4964	0.619612		ENSMUSG00000056771
Gm10030	0						ENSMUSG00000057802
Gm10037	0.639854	0.922215	1.64093	0.562009	0.57411
Gm10053	1.53257	1.01573	1.30935	0.77575	0.437897	0.759908	ENSMUSG00000058927
Gm10062	2.66021	-3.0056	1.40336	-2.14171	0.0322168	0.23221	ENSMUSG00000059244
Gm10069	0.446993	-0.233359	1.7803	-0.131079	0.895713		ENSMUSG00000059659
Gm10076	287.129	-0.326503	0.288892	-1.13019	0.258397	0.621564	ENSMUSG00000060143
Gm10097	0.314409	0	2.41223	0	1		ENSMUSG00000096553
Gm10101	3.4426	-0.0659006	0.845084	-0.0779811	0.937843	0.985017	ENSMUSG00000061510
Gm10115	0.0911191	0	7.29932	0	1		ENSMUSG00000062319
Gm10125	0.572557	-0.667078	1.57476	-0.423606	0.671853
Gm10130	5.26873	0.147568	0.638384	0.231159	0.817191	0.943516
Gm10131	0.125833	0.778517	3.78203	0.205846	0.836911
Gm10134	49.0898	-0.510514	0.297356	-1.71685	0.0860073	0.387144	ENSMUSG00000063611
Gm10135	0.0481126	0	7.29932	0	1		ENSMUSG00000063656
Gm10138	29.4053	-0.193142	0.331883	-0.581959	0.560594	0.830442	ENSMUSG00000100954
Gm10143	0.234067	-0.492121	2.77804	-0.177147	0.859393		ENSMUSG00000064032
Gm10160	0.0286648	0	7.29932	0	1
Gm10184	0.395777	0.593366	2.40632	0.246587	0.805228
Gm10220	0						ENSMUSG00000067698
Gm10226	0.108556	0	6.73972	0	1
Gm10244	0.310348	-0.639207	2.31242	-0.276423	0.782223		ENSMUSG00000068601
Gm10248	0.686325	-0.0670696	1.67977	-0.0399279	0.968151		ENSMUSG00000068680
Gm10251	0.147075	2.13927	4.056	0.527434	0.597892
Gm10260	0.427221	0.240938	1.83982	0.130957	0.895809
Gm10277	0.157288	0.545899	3.64951	0.149581	0.881095		ENSMUSG00000069804
Gm10282	0.717747	-1.39099	1.52058	-0.914778	0.360308
Gm10300	0.179186	1.86606	3.37387	0.553091	0.580201		ENSMUSG00000070717
Gm10308	0.0183715	0	7.29932	0	1		ENSMUSG00000071033
Gm10309	0						ENSMUSG00000071036
Gm10320	0.58686	1.84562	1.59061	1.16032	0.245919		ENSMUSG00000092116
Gm10322	0.0170462	0	7.29932	0	1		ENSMUSG00000071280
Gm10338	0						ENSMUSG00000094706
Gm10353	1.1705	-0.807546	1.34211	-0.6017	0.547374		ENSMUSG00000114220
Gm10366	0.377021	0.0324995	2.0862	0.0155783	0.987571		ENSMUSG00000115767
Gm10369	0.904518	-0.296355	1.42956	-0.207305	0.835772		ENSMUSG00000072573
Gm10371	0.315407	0.0222265	2.00195	0.0111024	0.991142		ENSMUSG00000072589
Gm10373	0.200399	4.14394	7.26085	0.570724	0.568187		ENSMUSG00000072592
Gm10382	1.00326	-0.697507	1.4781	-0.471893	0.637003		ENSMUSG00000072612
Gm10384	3.09521	0.668129	0.883057	0.756609	0.449284	0.766772	ENSMUSG00000072618
Gm10385	0.0983848	1.24009	6.02735	0.205744	0.836991		ENSMUSG00000115834
Gm10392	2.06422	0.498962	1.03024	0.484316	0.628162	0.866139	ENSMUSG00000072673
Gm10399	0.850763	-1.26263	1.39533	-0.904893	0.365522		ENSMUSG00000072688
Gm10401	0.529439	0.362452	1.72046	0.210672	0.833143
Gm10406	0.0133047	0	7.29932	0	1		ENSMUSG00000093985
Gm10419	0.450118	0.23366	1.82564	0.127988	0.898159		ENSMUSG00000072769
Gm10421	0.0202296	1.30486	7.29822	0.178791	0.858102		ENSMUSG00000099907
Gm10425	0.0606834	1.30486	7.29822	0.178791	0.858101		ENSMUSG00000097081
Gm1043	0.0578003	1.23913	7.29776	0.169796	0.865171		ENSMUSG00000117286
Gm10432	0.0318553	0	7.29932	0	1		ENSMUSG00000113679
Gm10433	0.0514935	0	7.29932	0	1		ENSMUSG00000072884
Gm10441	1.88436	-2.80893	1.30983	-2.1445	0.0319928	0.230923	ENSMUSG00000106807
Gm10447	0.0353701	1.23913	7.29776	0.169795	0.865171		ENSMUSG00000072963
Gm10451	0.436216	0.727483	1.67016	0.435578	0.663143
Gm10457	0.202631	-0.181261	3.29253	-0.0550523	0.956097		ENSMUSG00000113707
Gm10471	0						ENSMUSG00000073116
Gm10479	0.330679	1.50435	2.30798	0.651803	0.514528		ENSMUSG00000116606
Gm10484	1.4182	-1.60528	1.42893	-1.12341	0.261262		ENSMUSG00000105864
Gm10501	0.859852	0.288844	1.46604	0.197023	0.843809		ENSMUSG00000073415
Gm10505	0.0874219	1.30461	6.33964	0.205786	0.836958		ENSMUSG00000073430
Gm10516	0.364464	1.14252	2.02933	0.563003	0.573433		ENSMUSG00000097316
Gm10521	4.41006	0.0740564	0.768382	0.0963796	0.923219	0.981379	ENSMUSG00000073492
Gm10522	0.348475	0.206485	2.21871	0.0930655	0.925852		ENSMUSG00000104340
Gm10532	0.0791335	0	7.29932	0	1		ENSMUSG00000097712
Gm10544	0.0153604	0	7.29932	0	1		ENSMUSG00000097430
Gm10549	0.0646026	1.23913	7.29776	0.169796	0.86517		ENSMUSG00000118292
Gm10550	0.0276836	0	7.29932	0	1		ENSMUSG00000101952
Gm10553	0.747526	0.497175	1.57412	0.315843	0.752122		ENSMUSG00000073631
Gm10558	0						ENSMUSG00000073656
Gm10561	0.913173	1.22727	1.61263	0.761035	0.446636		ENSMUSG00000097649
Gm10563	0.0377061	0	7.29932	0	1
Gm10570	0.023779	0	7.29932	0	1		ENSMUSG00000073752
Gm10575	3.34363	-1.31342	0.918048	-1.43067	0.152526	0.50128	ENSMUSG00000073787
Gm10578	0.0989055	2.19636	6.96069	0.315537	0.752354		ENSMUSG00000109722
Gm10584	0.0265192	0	7.29932	0	1		ENSMUSG00000109270
Gm10602	3.84471	-1.36126	1.0722	-1.2696	0.204229	0.56291	ENSMUSG00000073985
Gm10603	0.313398	2.77103	2.09566	1.32227	0.186078		ENSMUSG00000099137
Gm10605	5.98904	0.154471	0.667723	0.23134	0.817051	0.943516	ENSMUSG00000097974
Gm10614	0.346025	1.26522	1.91499	0.660692	0.50881		ENSMUSG00000097773
Gm10629	0.0415765	0	7.29932	0	1		ENSMUSG00000074113
Gm10634	0.0622347	0	7.29932	0	1		ENSMUSG00000074149
Gm10635	0.0127095	0	7.29932	0	1		ENSMUSG00000111765
Gm10636	0.0332381	1.23913	7.29776	0.169795	0.865171		ENSMUSG00000105602
Gm10638	1.11367	-1.21108	1.38236	-0.876098	0.380977		ENSMUSG00000074178
Gm10640	0.228004	2.97541	6.92244	0.429821	0.667326		ENSMUSG00000100985
Gm10642	2.08849	-0.518891	1.26372	-0.410605	0.681362	0.893555	ENSMUSG00000074213
Gm10643	0.70828	0.995907	1.33914	0.743694	0.457062		ENSMUSG00000074215
Gm10644	2.02352	-0.344001	1.14433	-0.300613	0.76371	0.926387	ENSMUSG00000074219
Gm10649	0.0361694	0	7.29932	0	1		ENSMUSG00000074235
Gm10655	0.229776	0.21953	2.57625	0.0852129	0.932092		ENSMUSG00000074256
Gm10658	0.550077	0.637495	1.92302	0.331507	0.740262		ENSMUSG00000074284
Gm10687	0.11949	0	4.35959	0	1		ENSMUSG00000097617
Gm10688	0.0204531	1.23913	7.29776	0.169795	0.865171		ENSMUSG00000111637
Gm10701	0						ENSMUSG00000074465
Gm10710	0						ENSMUSG00000074517
Gm10714	0.0948175	1.30482	7.12785	0.183059	0.854751		ENSMUSG00000074555
Gm10717	0.173807	0.778781	3.89999	0.199688	0.841725
Gm10718	0.0244415	0	7.29932	0	1
Gm10719	0.191842	-0.180834	4.20859	-0.0429679	0.965727
Gm10721	0.0683233	0	7.29932	0	1
Gm10734	0.0838996	0	6.41159	0	1		ENSMUSG00000114255
Gm10762	7.55872	-0.49626	0.678449	-0.731463	0.464496	0.775764	ENSMUSG00000074807
Gm10767	0.871763	-1.21395	1.41554	-0.857591	0.391119
Gm10778	0.421421	0.609574	2.15872	0.282377	0.777654		ENSMUSG00000096856
Gm10785	1.06737	0.287666	1.31787	0.21828	0.827211		ENSMUSG00000085169
Gm10790	27.4814	0.266415	0.476727	0.55884	0.576271	0.838747	ENSMUSG00000113856
Gm10791	0.661446	-1.47999	1.46208	-1.01225	0.311419		ENSMUSG00000115518
Gm10800	0.558011	-1.44187	2.30942	-0.624342	0.532403
Gm10801	0.154885	-0.0245552	4.04667	-0.00606801	0.995158
Gm10802	0.665217	0.163622	1.48162	0.110434	0.912065		ENSMUSG00000118027
Gm10814	0.0917065	0.934192	5.41044	0.172665	0.862915		ENSMUSG00000097404
Gm10817	0.0299284	0	7.29932	0	1		ENSMUSG00000117710
Gm10827	0.725272	-0.173191	1.51659	-0.114198	0.909081		ENSMUSG00000096977
Gm10837	0						ENSMUSG00000075465
Gm10845	0.032051	0	7.29932	0	1		ENSMUSG00000095959
Gm10847	0.440607	0.562801	1.91591	0.293751	0.768948		ENSMUSG00000115002
Gm10848	1.26775	0.252719	1.2893	0.196012	0.844601		ENSMUSG00000104106
Gm10851	0.0647601	0.781671	7.29504	0.107151	0.914669		ENSMUSG00000102329
Gm10855	0						ENSMUSG00000075538
Gm10856	0.292443	-0.523251	2.09184	-0.250139	0.80248		ENSMUSG00000115971
Gm10862	0.0233497	0	7.29932	0	1		ENSMUSG00000104284
Gm10863	0.412331	1.57644	1.79925	0.876161	0.380942		ENSMUSG00000075555
Gm10874	0.494088	0.378865	1.80397	0.210018	0.833654		ENSMUSG00000075591
Gm10941	0.979691	-0.0692253	1.38381	-0.050025	0.960102		ENSMUSG00000078444
Gm11008	0.0356678	0	7.29932	0	1		ENSMUSG00000078891
Gm11027	0.084867	0.233031	7.29181	0.0319579	0.974506
Gm1110	0						ENSMUSG00000079644
Gm11100	0.127609	0	4.19995	0	1		ENSMUSG00000079357
Gm11110	3.69814	0.366749	0.810457	0.452521	0.650894	0.877828	ENSMUSG00000079414
Gm11131	3.04878	0.537563	0.778369	0.690628	0.4898	0.789192	ENSMUSG00000079505
Gm11149	0.0134481	0	7.29932	0	1		ENSMUSG00000079564
Gm11168	0.157849	2.35728	6.56775	0.358918	0.719657
Gm11175	0.371326	-0.711393	1.91773	-0.370956	0.71067		ENSMUSG00000080058
Gm11201	0.0390447	0	7.29932	0	1		ENSMUSG00000085941
Gm11205	0.258418	1.2513	2.74189	0.456362	0.648129		ENSMUSG00000084969
Gm11209	0						ENSMUSG00000085177
Gm1123	0.348381	1.25367	2.53123	0.495279	0.620403		ENSMUSG00000044860
Gm11250	0.0651344	0	7.29932	0	1		ENSMUSG00000086027
Gm11261	0.14872	0	5.12993	0	1		ENSMUSG00000085840
Gm11266	0.950162	0.743998	1.55366	0.478869	0.632032		ENSMUSG00000087413
Gm11267	0						ENSMUSG00000084851
Gm11273	1.81384	-2.33931	1.3505	-1.73217	0.0832427	0.380578
Gm11274	0						ENSMUSG00000085331
Gm11335	0.327909	2.74277	2.32848	1.17792	0.238827		ENSMUSG00000085016
Gm11342	0.0243272	0	7.29932	0	1		ENSMUSG00000084788
Gm11361	2.94547	0.186163	0.824961	0.225662	0.821464	0.945179
Gm11365	0						ENSMUSG00000086893
Gm11368	0.146274	0.539565	4.08621	0.132045	0.894948		ENSMUSG00000085188
Gm1141	0.0206368	0	7.29932	0	1
Gm11413	0.0260015	0	7.29932	0	1		ENSMUSG00000086321
Gm11423	8.22441	-0.901302	0.627569	-1.43618	0.150951	0.50012	ENSMUSG00000085175
Gm11454	0						ENSMUSG00000086152
Gm11455	0.106928	1.30473	6.7593	0.193027	0.846938		ENSMUSG00000085538
Gm11457	0.456274	2.31314	1.77189	1.30546	0.191735		ENSMUSG00000086453
Gm11464	1.40109	-2.39029	1.33014	-1.79703	0.0723315		ENSMUSG00000087351
Gm11491	0.834254	1.14438	1.50679	0.759479	0.447566		ENSMUSG00000085310
Gm11508	0.269787	-0.21184	2.03507	-0.104095	0.917094		ENSMUSG00000086193
Gm11513	0						ENSMUSG00000087630
Gm11520	0.220214	-0.0459631	3.3189	-0.0138489	0.988951		ENSMUSG00000085143
Gm11521	0.0550935	0.781664	7.29504	0.10715	0.91467		ENSMUSG00000085509
Gm11523	0.0168249	0	7.29932	0	1		ENSMUSG00000087117
Gm11525	0.0796218	0.523011	7.29382	0.071706	0.942836		ENSMUSG00000085307
Gm11527	0.0127095	0	7.29932	0	1		ENSMUSG00000085578
Gm11529	0						ENSMUSG00000075586
Gm11532	0.750613	1.82319	1.45955	1.24915	0.21161		ENSMUSG00000087067
Gm11536	0						ENSMUSG00000075589
Gm11542	0.101338	0.526741	5.94988	0.0885296	0.929456		ENSMUSG00000085051
Gm11549	0.189606	-0.00894467	2.86982	-0.00311681	0.997513
Gm11574	0.0503902	0	7.29932	0	1		ENSMUSG00000085262
Gm11579	0						ENSMUSG00000086795
Gm11583	0.430124	-1.17702	1.711	-0.687916	0.491506		ENSMUSG00000084936
Gm11592	0.0330146	1.30486	7.29822	0.178791	0.858102		ENSMUSG00000086680
Gm11613	0.960899	-1.22368	1.43237	-0.854306	0.392936		ENSMUSG00000085586
Gm11627	0.74738	-0.947514	1.52823	-0.620007	0.535253		ENSMUSG00000078640
Gm11630	0						ENSMUSG00000086917
Gm11636	0						ENSMUSG00000086105
Gm11638	0.255169	1.4307	2.87452	0.497719	0.618682		ENSMUSG00000086487
Gm11646	0.14774	1.24494	3.71379	0.335221	0.737458		ENSMUSG00000085033
Gm11650	0.0186216	0	7.29932	0	1		ENSMUSG00000087184
Gm11655	0.0339385	1.23913	7.29776	0.169796	0.865171		ENSMUSG00000084978
Gm11672	0.362734	0.226581	2.13468	0.106143	0.915469		ENSMUSG00000085229
Gm11674	0						ENSMUSG00000086752
Gm11681	0.13683	0.545022	3.70134	0.14725	0.882935		ENSMUSG00000075437
Gm11690	0						ENSMUSG00000085844
Gm11696	4.28963	-1.26842	1.0788	-1.17577	0.239686	0.601526	ENSMUSG00000056687
Gm11707	1.06681	-1.32699	1.4681	-0.903882	0.366058		ENSMUSG00000086481
Gm11712	0.012785	0	7.29932	0	1		ENSMUSG00000087683
Gm11713	3.11262	-0.157584	1.03782	-0.151842	0.879312	0.965356	ENSMUSG00000085245
Gm11714	0.102448	2.74833	6.85129	0.401141	0.688317		ENSMUSG00000087113
Gm11715	0.180488	2.95317	3.78472	0.780286	0.435222		ENSMUSG00000087596
Gm11716	0						ENSMUSG00000086298
Gm11725	0.211438	0.468852	3.44517	0.13609	0.89175		ENSMUSG00000085434
Gm11734	0.0185086	0	7.29932	0	1		ENSMUSG00000085419
Gm11739	0.0150075	0	7.29932	0	1		ENSMUSG00000086826
Gm11747	0.012785	0	7.29932	0	1		ENSMUSG00000086514
Gm11767	0.206154	2.20057	3.28178	0.670543	0.502512		ENSMUSG00000085207
Gm11769	0.995152	0.595402	1.50789	0.394857	0.692948		ENSMUSG00000085636
Gm11770	0.0369873	1.23913	7.29776	0.169795	0.865171		ENSMUSG00000086750
Gm11772	6.6896	1.40809	0.540101	2.60709	0.00913167	0.114911	ENSMUSG00000085501
Gm11802	0.0126524	1.30486	7.29822	0.178791	0.858102		ENSMUSG00000086052
Gm11808	116.63	-0.299645	0.295882	-1.01272	0.311195	0.665004
Gm11815	0.0252494	0	7.29932	0	1		ENSMUSG00000086455
Gm11827	0.436413	0.623864	2.0267	0.307823	0.758217		ENSMUSG00000086765
Gm11831	1.22694	0.318268	1.11342	0.285847	0.774995		ENSMUSG00000086625
Gm11837	0.671268	0.680845	1.68211	0.404756	0.685657		ENSMUSG00000086587
Gm11899	0						ENSMUSG00000087399
Gm11934	0.0495346	0.523011	7.29382	0.071706	0.942836		ENSMUSG00000086127
Gm11940	0.736075	0.233345	1.70281	0.137035	0.891003		ENSMUSG00000087692
Gm11944	0.0799405	0	6.55308	0	1		ENSMUSG00000084941
Gm11946	0.0650871	1.23913	7.29776	0.169796	0.865171		ENSMUSG00000087291
Gm11963	0.121142	0.932294	4.9242	0.189329	0.849835		ENSMUSG00000085189
Gm11973	0.402051	0.563628	2.14752	0.262456	0.79297		ENSMUSG00000086839
Gm11992	0.308447	0.770473	2.32037	0.332048	0.739853		ENSMUSG00000040978
Gm11998	0.38954	1.64307	2.21856	0.7406	0.458936		ENSMUSG00000087452
Gm11999	0.0535401	0	7.29932	0	1		ENSMUSG00000085652
Gm12000	0.156182	0.216583	3.2585	0.0664672	0.947006		ENSMUSG00000073145
Gm12002	0.018515	0	7.29932	0	1		ENSMUSG00000086584
Gm12022	0						ENSMUSG00000085675
Gm12031	0.0363483	0	7.29932	0	1		ENSMUSG00000085035
Gm12043	0						ENSMUSG00000087253
Gm12052	0						ENSMUSG00000086256
Gm12059	0.370494	2.5367	2.279	1.11308	0.265676		ENSMUSG00000085665
Gm12088	0.0127084	0	7.29932	0	1		ENSMUSG00000086707
Gm12089	0.181597	0	2.89248	0	1		ENSMUSG00000085165
Gm12092	0						ENSMUSG00000084850
Gm12100	0.0297546	0	7.29932	0	1		ENSMUSG00000087474
Gm12107	0						ENSMUSG00000086335
Gm12144	0						ENSMUSG00000086170
Gm12146	0.209196	0.912419	3.00717	0.303414	0.761574		ENSMUSG00000085533
Gm12166	12.9555	-0.603863	0.502579	-1.20153	0.229546	0.591134
Gm12184	2.45293	0.13892	0.871777	0.159353	0.873391	0.963793
Gm12185	2.62613	1.89756	0.884283	2.14587	0.0318833	0.23049	ENSMUSG00000048852
Gm12195	0.179232	3.26961	4.21921	0.774934	0.438379		ENSMUSG00000085192
Gm12198	0						ENSMUSG00000085564
Gm12204	0.325835	1.29649	2.24406	0.577743	0.563437		ENSMUSG00000086493
Gm12207	0.130573	0	4.75426	0	1		ENSMUSG00000086920
Gm12216	9.79128	-0.975084	0.633503	-1.53919	0.123757	0.455949	ENSMUSG00000081769
Gm12224	0.0185086	0	7.29932	0	1		ENSMUSG00000085888
Gm12227	0						ENSMUSG00000086039
Gm12239	0						ENSMUSG00000086020
Gm12248	0.0324877	1.23913	7.29776	0.169796	0.865171
Gm12253	0.0142554	0	7.29932	0	1		ENSMUSG00000058287
Gm12258	5.18006	-0.459109	0.692112	-0.663345	0.50711	0.800015	ENSMUSG00000072915
Gm12264	0.0713989	0	7.29932	0	1		ENSMUSG00000086536
Gm12278	0.0897372	0	7.29932	0	1		ENSMUSG00000086310
Gm12279	0.637908	2.20613	1.64128	1.34415	0.178899		ENSMUSG00000087120
Gm12289	0.0253884	0	7.29932	0	1		ENSMUSG00000084884
Gm12296	0.0125139	0	7.29932	0	1		ENSMUSG00000084967
Gm12301	0.0295273	0	7.29932	0	1		ENSMUSG00000087058
Gm12305	0.0127095	0	7.29932	0	1		ENSMUSG00000084993
Gm12319	0.785606	0.790204	1.50999	0.523318	0.600753		ENSMUSG00000087523
Gm12320	0						ENSMUSG00000085502
Gm12324	0						ENSMUSG00000087116
Gm12326	0.230958	1.25546	2.39965	0.523183	0.600847		ENSMUSG00000085251
Gm12333	0.086911	0	7.29932	0	1		ENSMUSG00000085765
Gm12349	0						ENSMUSG00000087265
Gm12353	0.0309212	0	7.29932	0	1		ENSMUSG00000078772
Gm12359	0.614226	1.16276	1.51904	0.765456	0.444		ENSMUSG00000075576
Gm12367	0.117614	1.30388	4.88816	0.266742	0.789668		ENSMUSG00000084828
Gm12404	0.420178	1.76286	1.78785	0.986022	0.324122		ENSMUSG00000087623
Gm12405	0.0541545	0	7.29932	0	1		ENSMUSG00000087054
Gm12406	0.0387513	0	7.29932	0	1		ENSMUSG00000084761
Gm12409	0.0934072	0.781613	7.12978	0.109627	0.912706		ENSMUSG00000085876
Gm12454	2.35105	0.015968	0.971526	0.016436	0.986887	0.996883	ENSMUSG00000087142
Gm12473	0						ENSMUSG00000086043
Gm12474	0.088885	0.523011	7.29382	0.0717061	0.942836		ENSMUSG00000053957
Gm12496	0.0226363	0	7.29932	0	1		ENSMUSG00000086267
Gm12500	0.0339012	1.23913	7.29776	0.169795	0.865171		ENSMUSG00000056411
Gm12503	0						ENSMUSG00000087326
Gm12522	0.899378	0.221829	1.26927	0.174769	0.861261		ENSMUSG00000074281
Gm12524	0.0110936	0	7.29932	0	1		ENSMUSG00000085318
Gm12525	0.0698718	0	7.29932	0	1		ENSMUSG00000078601
Gm12530	0.0310803	0	7.29932	0	1		ENSMUSG00000085967
Gm12532	0.11465	2.97636	7.29009	0.408274	0.683072		ENSMUSG00000084754
Gm12580	0						ENSMUSG00000086470
Gm12589	0.411792	-1.35537	1.74661	-0.776001	0.437748		ENSMUSG00000085126
Gm12592	0.114954	1.24049	5.66834	0.218845	0.826771		ENSMUSG00000053263
Gm12655	1.36695	1.03334	1.31347	0.786725	0.431443		ENSMUSG00000087128
Gm12676	0.351823	0.871535	2.08549	0.417904	0.676017		ENSMUSG00000085710
Gm12679	0.012785	0	7.29932	0	1		ENSMUSG00000086205
Gm12681	0						ENSMUSG00000086498
Gm12688	0.509555	0.820069	1.74871	0.468955	0.639102		ENSMUSG00000086096
Gm12689	0.992637	0.0440434	1.26499	0.0348171	0.972226		ENSMUSG00000070891
Gm12695	0.0125139	0	7.29932	0	1		ENSMUSG00000078639
Gm12703	2.23879	-2.81829	1.28273	-2.1971	0.0280132	0.216448	ENSMUSG00000052767
Gm12705	0.131977	-0.453874	4.68691	-0.0968387	0.922855		ENSMUSG00000087395
Gm12708	2.84331	-1.05225	1.10817	-0.949533	0.34235	0.69296	ENSMUSG00000084918
Gm12709	0						ENSMUSG00000085181
Gm12737	0.124314	1.24076	5.45027	0.227651	0.819917		ENSMUSG00000085093
Gm12743	1.85162	1.06746	0.910183	1.1728	0.240876	0.602633	ENSMUSG00000084968
Gm12744	0.0043662	0	7.29932	0	1		ENSMUSG00000085023
Gm12758	2.5861	-2.44635	1.32033	-1.85283	0.063907	0.337937	ENSMUSG00000085105
Gm12764	0.132843	1.24081	5.41326	0.229217	0.8187		ENSMUSG00000086184
Gm12781	0						ENSMUSG00000085923
Gm12784	0						ENSMUSG00000086631
Gm128	0.539614	3.46184	1.60703	2.15419	0.0312252		ENSMUSG00000068860
Gm12802	1.54752	0.184698	1.01113	0.182665	0.855061	0.956632	ENSMUSG00000085304
Gm12811	0.0320705	1.30486	7.29822	0.178791	0.858102		ENSMUSG00000087641
Gm12827	0						ENSMUSG00000087228
Gm12840	3.66913	-1.14582	1.11819	-1.02471	0.305501	0.660149	ENSMUSG00000086320
Gm12841	0						ENSMUSG00000085278
Gm12843	0.144859	0.778145	3.63572	0.214028	0.830525		ENSMUSG00000085749
Gm12866	0.0170462	0	7.29932	0	1		ENSMUSG00000066060
Gm12898	0.194935	1.24805	3.13276	0.398387	0.690345		ENSMUSG00000085626
Gm12905	3.73273	0.601874	0.668673	0.900102	0.368066	0.711315	ENSMUSG00000085875
Gm12915	0.00828625	1.30486	7.29822	0.178791	0.858102		ENSMUSG00000086589
Gm12925	0.00964283	0	7.29932	0	1		ENSMUSG00000087307
Gm12927	0						ENSMUSG00000085203
Gm12932	0.273074	1.81313	2.24746	0.806744	0.419814		ENSMUSG00000086342
Gm12940	4.82442	0.710767	0.677423	1.04922	0.294076	0.649932	ENSMUSG00000085334
Gm12953	0.190174	1.24597	3.48914	0.357098	0.721018		ENSMUSG00000087299
Gm12963	0						ENSMUSG00000085517
Gm12968	0						ENSMUSG00000085701
Gm12971	0.684744	0.575866	1.55727	0.369793	0.711537		ENSMUSG00000087449
Gm12974	0.0298916	0	7.29932	0	1		ENSMUSG00000084789
Gm12976	0.310586	1.25716	2.29052	0.548855	0.583105		ENSMUSG00000087575
Gm12977	0.0655753	0.781665	7.29504	0.10715	0.91467		ENSMUSG00000085009
Gm12981	0.192459	0.233618	2.63877	0.0885331	0.929453		ENSMUSG00000086997
Gm12992	0.741946	2.45144	1.46158	1.67725	0.0934936		ENSMUSG00000085667
Gm12996	0.265671	0	3.29222	0	1		ENSMUSG00000086417
Gm12999	0.010994	0	7.29932	0	1		ENSMUSG00000087352
Gm13008	0.541706	0.539128	1.6926	0.31852	0.750091		ENSMUSG00000085714
Gm13012	2.62321	-0.29203	0.949019	-0.307718	0.758297	0.924705	ENSMUSG00000085823
Gm13031	0.917201	0.772318	1.46913	0.525697	0.599099		ENSMUSG00000087698
Gm13032	0.0150075	0	7.29932	0	1		ENSMUSG00000085918
Gm13054	0.0786172	1.23913	7.29776	0.169797	0.86517		ENSMUSG00000086806
Gm13056	0.271656	0.410001	2.03281	0.201692	0.840158		ENSMUSG00000085395
Gm13063	0.0300151	0	7.29932	0	1		ENSMUSG00000084869
Gm13067	0						ENSMUSG00000086665
Gm13073	0.0043662	0	7.29932	0	1		ENSMUSG00000084807
Gm13075	0.60112	0.764702	1.96732	0.388702	0.697496		ENSMUSG00000086061
Gm13091	2.85909	-2.78521	1.24704	-2.23345	0.025519	0.205048	ENSMUSG00000085213
Gm13110	0.0799251	1.30486	7.29822	0.178792	0.858101		ENSMUSG00000086810
Gm13112	0.0119433	0	7.29932	0	1		ENSMUSG00000087437
Gm13133	0.0253884	0	7.29932	0	1		ENSMUSG00000086565
Gm13134	0						ENSMUSG00000084987
Gm13166	6.27048	-0.894733	0.733138	-1.22042	0.222307	0.582367	ENSMUSG00000085525
Gm13179	0.788464	1.4361	1.41781	1.0129	0.311106		ENSMUSG00000086018
Gm13187	0.0331788	0	7.29932	0	1		ENSMUSG00000087355
Gm13199	0.180388	0.548737	3.49668	0.156931	0.875299		ENSMUSG00000056718
Gm13205	3.27083	-0.442108	0.927024	-0.476911	0.633425	0.869655	ENSMUSG00000086606
Gm13209	0.0630639	1.23913	7.29776	0.169796	0.865171		ENSMUSG00000087217
Gm13212	23.7523	-0.285978	0.361112	-0.791938	0.428397	0.753306
Gm13264	0						ENSMUSG00000085257
Gm13267	0.0043662	0	7.29932	0	1		ENSMUSG00000085818
Gm13269	0.52795	1.96809	1.73834	1.13217	0.257563		ENSMUSG00000087086
Gm13270	0.959307	-1.80467	1.39244	-1.29605	0.194957		ENSMUSG00000086358
Gm13274	0.094818	0.52623	6.09023	0.0864056	0.931144		ENSMUSG00000086074
Gm13285	0						ENSMUSG00000095101
Gm13293	0.48609	1.77684	1.92177	0.924585	0.355182		ENSMUSG00000086006
Gm13306	0
Gm13307	0.0594411	0	7.29932	0	1		ENSMUSG00000085730
Gm13322	0.00581853	0	7.29932	0	1		ENSMUSG00000085193
Gm13327	0						ENSMUSG00000085680
Gm13373	1.61384	1.24344	1.15409	1.07742	0.281293	0.638157	ENSMUSG00000087196
Gm13375	0.239677	0	2.73969	0	1		ENSMUSG00000075514
Gm13383	0.219786	2.14603	3.27718	0.654839	0.512571		ENSMUSG00000087485
Gm13387	0.0134481	0	7.29932	0	1		ENSMUSG00000087028
Gm13391	1.59454	1.0586	1.08705	0.973824	0.330144	0.682769	ENSMUSG00000086109
Gm13403	0.0520538	1.30486	7.29822	0.178792	0.858101		ENSMUSG00000085987
Gm13404	0.0480945	1.23913	7.29776	0.169796	0.86517		ENSMUSG00000086904
Gm13421	0.911818	-0.488017	1.34811	-0.362001	0.717351		ENSMUSG00000085929
Gm13427	0						ENSMUSG00000087549
Gm13431	0.895819	-1.28234	1.40367	-0.913565	0.360946		ENSMUSG00000087187
Gm13446	0.0043662	0	7.29932	0	1		ENSMUSG00000086555
Gm13449	0						ENSMUSG00000085599
Gm13470	0.58518	-0.947012	1.53645	-0.616365	0.537653		ENSMUSG00000086644
Gm13479	6.44762	-0.231449	0.701418	-0.329973	0.74142	0.918332	ENSMUSG00000085591
Gm13480	0.0228449	1.23913	7.29776	0.169795	0.865171		ENSMUSG00000085357
Gm13481	0						ENSMUSG00000086353
Gm13483	0.13925	0.533692	4.6848	0.11392	0.909301		ENSMUSG00000085862
Gm13496	0.168816	-0.0510172	3.21718	-0.0158577	0.987348		ENSMUSG00000085755
Gm13499	0.054494	0	7.29932	0	1		ENSMUSG00000086523
Gm13522	0.0262716	1.23913	7.29776	0.169795	0.865171		ENSMUSG00000086447
Gm13523	0.0422227	0	7.29932	0	1		ENSMUSG00000087496
Gm13524	0.235323	0.774935	2.84211	0.272662	0.785113		ENSMUSG00000085397
Gm13528	0.0608503	0	7.29932	0	1		ENSMUSG00000085087
Gm13536	0.0211272	0	7.29932	0	1		ENSMUSG00000085742
Gm13544	0						ENSMUSG00000086995
Gm13546	0.282383	2.97595	7.10734	0.418715	0.675424		ENSMUSG00000086862
Gm13556	0.072382	0.211499	7.29141	0.0290066	0.976859		ENSMUSG00000087294
Gm13558	0.0125139	0	7.29932	0	1		ENSMUSG00000086129
Gm13562	0.0749755	1.23913	7.29776	0.169795	0.865171		ENSMUSG00000086779
Gm13563	0.392692	-0.846305	1.7865	-0.473721	0.635699		ENSMUSG00000085767
Gm13568	0.0410458	0	7.29932	0	1		ENSMUSG00000085543
Gm13572	0.112141	-0.0704539	6.57319	-0.0107184	0.991448		ENSMUSG00000085975
Gm13589	0.0302848	1.30486	7.29822	0.178791	0.858102		ENSMUSG00000085950
Gm13594	0.423289	1.26536	2.02277	0.625558	0.531605		ENSMUSG00000086881
Gm13610	0.106955	0	4.4999	0	1		ENSMUSG00000086216
Gm13619	0.0355544	1.23913	7.29776	0.169796	0.865171		ENSMUSG00000052865
Gm13620	0.649848	1.75936	1.7404	1.01089	0.312067		ENSMUSG00000086603
Gm13625	1.9936	-0.554446	1.16543	-0.475745	0.634256	0.870341	ENSMUSG00000089902
Gm13657	2.02173	0.540045	1.23999	0.435523	0.663183	0.883629	ENSMUSG00000086813
Gm13663	0.00581853	0	7.29932	0	1		ENSMUSG00000086641
Gm13684	1.24348	-1.15506	1.4209	-0.812905	0.416272		ENSMUSG00000085335
Gm13703	0.0204531	1.23913	7.29776	0.169795	0.865171		ENSMUSG00000085519
Gm13709	0.107919	1.24034	5.79608	0.213996	0.83055		ENSMUSG00000086546
Gm13710	3.11955	-0.135131	0.758213	-0.178223	0.858548	0.957951	ENSMUSG00000087362
Gm13713	0.599714	0.1234	1.6063	0.0768225	0.938765
Gm13778	0.995751	-0.489318	1.36953	-0.357288	0.720876		ENSMUSG00000086495
Gm13783	0.0607199	0	7.29932	0	1		ENSMUSG00000086206
Gm13814	1.09402	1.33254	1.44426	0.922648	0.35619		ENSMUSG00000085261
Gm13822	7.3087	-0.025542	0.676936	-0.0377318	0.969902	0.99231	ENSMUSG00000087477
Gm13830	1.90524	-0.322722	1.16146	-0.277859	0.78112	0.931402	ENSMUSG00000086368
Gm13840	1.54298	-1.05335	1.41666	-0.743544	0.457152	0.77154	ENSMUSG00000086849
Gm13842	0.0573667	0.523011	7.29382	0.071706	0.942836		ENSMUSG00000084992
Gm13856	0.456202	-0.0429821	1.84373	-0.0233126	0.981401		ENSMUSG00000087356
Gm13861	0.0977822	0	7.29932	0	1		ENSMUSG00000085382
Gm13869	0						ENSMUSG00000086957
Gm13872	0						ENSMUSG00000087185
Gm13889	1.87348	-0.838352	1.26898	-0.660648	0.508838	0.800489	ENSMUSG00000087006
Gm13905	0						ENSMUSG00000087465
Gm13920	0.185978	0.777387	3.38417	0.229713	0.818315		ENSMUSG00000085110
Gm13936	0						ENSMUSG00000085444
Gm13977	0.0727892	0.938237	7.29588	0.128598	0.897676		ENSMUSG00000086735
Gm13986	1.10164	1.72524	1.14602	1.50542	0.132215		ENSMUSG00000087203
Gm14010	0.0641674	0.781665	7.29504	0.10715	0.91467		ENSMUSG00000079053
Gm14011	0.429103	2.87284	1.93945	1.48127	0.138535		ENSMUSG00000085036
Gm14019	0.0267693	0	7.29932	0	1		ENSMUSG00000086913
Gm14022	0.0185421	1.23913	7.29776	0.169795	0.865171		ENSMUSG00000087151
Gm14023	1.69855	0.913229	1.162	0.785908	0.431921	0.755853	ENSMUSG00000085498
Gm14027	0.0553047	0.523011	7.29382	0.071706	0.942836		ENSMUSG00000090248
Gm14029	0.278037	0.770182	2.29669	0.335344	0.737365		ENSMUSG00000086652
Gm14040	0.34286	-0.440402	2.19234	-0.200882	0.840791		ENSMUSG00000086637
Gm14051	0						ENSMUSG00000086756
Gm14085	0.022631	0	7.29932	0	1
Gm14091	0.0560225	0	7.29932	0	1		ENSMUSG00000086421
Gm14097	0.119248	2.05791	7.28665	0.282422	0.77762		ENSMUSG00000084839
Gm14123	0.0127084	0	7.29932	0	1		ENSMUSG00000086407
Gm14133	0.0243708	1.23913	7.29776	0.169795	0.865171		ENSMUSG00000087029
Gm14137	0.0116371	0	7.29932	0	1		ENSMUSG00000055926
Gm14139	0.0542886	1.23913	7.29776	0.169796	0.865171
Gm14154	1.11483	-0.749337	1.43018	-0.523947	0.600316		ENSMUSG00000087004
Gm14167	0.974986	2.21107	1.17627	1.87973	0.0601453		ENSMUSG00000087433
Gm14168	0.278968	2.30616	2.37521	0.970928	0.331584		ENSMUSG00000055494
Gm14169	0.0083422	0	7.29932	0	1		ENSMUSG00000086118
Gm14204	0						ENSMUSG00000086496
Gm14207	0.0250266	0	7.29932	0	1		ENSMUSG00000074912
Gm14209	0.0298916	0	7.29932	0	1		ENSMUSG00000085908
Gm14221	0.674825	-1.29738	1.45601	-0.891053	0.372901		ENSMUSG00000078956
Gm14233	0.0952963	0	6.07392	0	1		ENSMUSG00000086329
Gm14252	0						ENSMUSG00000085546
Gm14261	0						ENSMUSG00000085322
Gm14286	0.639095	-1.59488	1.777	-0.89751	0.369447		ENSMUSG00000087445
Gm14295	4.57529	-0.310809	0.813864	-0.381893	0.702541	0.901583	ENSMUSG00000078877
Gm14296	7.8195	-0.866455	0.687978	-1.25942	0.207878	0.566151	ENSMUSG00000074527
Gm14302	0.676104	-0.770833	1.52196	-0.506475	0.612523		ENSMUSG00000085760
Gm14305	8.37438	-1.18021	0.703089	-1.67861	0.0932275	0.402331	ENSMUSG00000078878
Gm14308	0.283956	0.602223	2.23909	0.268959	0.787961		ENSMUSG00000078880
Gm14320	0.417817	0.665012	1.75822	0.378231	0.705259		ENSMUSG00000085914
Gm14321	0.287531	0.767031	2.08523	0.36784	0.712993		ENSMUSG00000084797
Gm14322	0.189067	0	2.92482	0	1		ENSMUSG00000078864
Gm14325	3.72133	1.33725	0.777035	1.72097	0.0852568	0.384698	ENSMUSG00000095362
Gm14326	3.8922	-1.16853	0.94101	-1.24178	0.214317	0.573465	ENSMUSG00000078862
Gm14327	0.315543	-0.470173	2.08493	-0.22551	0.821583
Gm14341	0						ENSMUSG00000087293
Gm14379	0.682843	-1.23108	1.60896	-0.765143	0.444187		ENSMUSG00000087252
Gm14391	1.19833	0.567782	1.10442	0.514101	0.607181		ENSMUSG00000078903
Gm14393	0.0101847	0	7.29932	0	1		ENSMUSG00000078905
Gm14399	1.38277	0.17015	1.21012	0.140606	0.888181		ENSMUSG00000090093
Gm14401	0.074778	1.23913	7.29776	0.169796	0.86517		ENSMUSG00000078872
Gm14403	2.81064	0.351333	1.05445	0.33319	0.738991	0.918088	ENSMUSG00000094786
Gm14409	0.0495806	0	7.29932	0	1
Gm14410	0.65657	0.400081	1.43783	0.278254	0.780817		ENSMUSG00000078870
Gm14412	0.245652	0	2.53419	0	1		ENSMUSG00000078868
Gm14418	0.866823	0.921495	1.33894	0.688227	0.49131		ENSMUSG00000078867
Gm14419	1.15741	1.03373	1.29346	0.799198	0.424175		ENSMUSG00000078875
Gm14424	0.0083422	0	7.29932	0	1		ENSMUSG00000085015
Gm14434	0						ENSMUSG00000078881
Gm14435	0.0170757	0	7.29932	0	1
Gm14443	0.510791	-1.19619	1.64185	-0.728564	0.466268		ENSMUSG00000078902
Gm14444	0						ENSMUSG00000078906
Gm14455	0.303354	-0.730197	1.90816	-0.38267	0.701964		ENSMUSG00000087633
Gm14486	0.0272034	1.30486	7.29822	0.178791	0.858102		ENSMUSG00000087268
Gm14488	0.0178143	0	7.29932	0	1		ENSMUSG00000075416
Gm14493	0.191626	1.0836	3.09924	0.349635	0.726613		ENSMUSG00000085587
Gm14496	0.0199233	1.30486	7.29822	0.178791	0.858102		ENSMUSG00000098505
Gm14508	1.33696	1.1182	1.12001	0.998383	0.318094		ENSMUSG00000085376
Gm14540	0.24572	-0.398919	2.50949	-0.158964	0.873697		ENSMUSG00000085847
Gm14548	7.03637	-0.253836	0.994405	-0.255265	0.798519	0.936735
Gm14565	0.0470349	1.23913	7.29776	0.169795	0.865171		ENSMUSG00000085635
Gm14569	0						ENSMUSG00000091556
Gm14597	0
Gm14634	0.330361	0.768146	2.15182	0.356975	0.72111		ENSMUSG00000085891
Gm14636	8.14918	-0.571861	0.606985	-0.942134	0.346124	0.695703	ENSMUSG00000073274
Gm14662	0						ENSMUSG00000087565
Gm14664	0						ENSMUSG00000087401
Gm14698	0.6552	-0.421579	1.7185	-0.245317	0.806211
Gm14703	0.640232	0.0710809	1.49898	0.0474195	0.962179		ENSMUSG00000087644
Gm14718	0.0705	0	7.29932	0	1		ENSMUSG00000085808
Gm14762	0.776163	-0.0636473	1.53167	-0.0415541	0.966854		ENSMUSG00000078314
Gm14764	0.0437655	1.23913	7.29776	0.169796	0.865171		ENSMUSG00000087232
Gm14798	0.0306375	1.30486	7.29822	0.178791	0.858102		ENSMUSG00000087640
Gm14808	0						ENSMUSG00000085553
Gm14817	0.0483745	0	7.29932	0	1		ENSMUSG00000085669
Gm14827	0.0834841	1.30463	6.42021	0.203206	0.838974		ENSMUSG00000084904
Gm14862	0						ENSMUSG00000079694
Gm14866	0.0431938	1.23913	7.29776	0.169796	0.865171		ENSMUSG00000085314
Gm14902	0.379558	0	1.93565	0	1		ENSMUSG00000086736
Gm14963	0.241013	-0.451228	2.48528	-0.18156	0.855928		ENSMUSG00000085196
Gm14964	3.08238	1.09672	0.775758	1.41374	0.157438	0.506488	ENSMUSG00000052188
Gm14965	0.0252234	0	7.29932	0	1		ENSMUSG00000084876
Gm14966	4.02079	-1.18954	1.08437	-1.09699	0.272645	0.634272	ENSMUSG00000079467
Gm15013	0.97552	0.07728	1.42011	0.0544184	0.956602		ENSMUSG00000098559
Gm15050	1.41228	-0.910822	1.29061	-0.705728	0.480357		ENSMUSG00000087626
Gm15063	0						ENSMUSG00000086937
Gm15104	0						ENSMUSG00000087360
Gm15133	3.13196	0.0253053	0.983292	0.0257353	0.979468	0.995092	ENSMUSG00000087175
Gm15169	0.0236075	0	7.29932	0	1		ENSMUSG00000086188
Gm15201	0.0083422	0	7.29932	0	1		ENSMUSG00000086034
Gm15222	0						ENSMUSG00000086746
Gm15228	0.185721	0.548173	3.52543	0.155491	0.876434		ENSMUSG00000087340
Gm15232	11.5527	-0.187511	0.522052	-0.35918	0.719461	0.908448	ENSMUSG00000084806
Gm15234	0.595006	-1.51334	1.51956	-0.995906	0.319296		ENSMUSG00000085250
Gm15246	0.0845048	0.523011	7.29382	0.071706	0.942836		ENSMUSG00000087159
Gm15247	0.301032	0.235888	2.29024	0.102997	0.917965		ENSMUSG00000086695
Gm15261	2.45	-2.33661	1.20679	-1.93622	0.0528402	0.306526	ENSMUSG00000087201
Gm15265	0.210248	0.197039	2.56017	0.0769632	0.938653		ENSMUSG00000086288
Gm15270	6.30328	-1.33505	0.95126	-1.40345	0.160483	0.510269	ENSMUSG00000087400
Gm15283	4.25316	0.5613	0.661291	0.848793	0.395996	0.732958	ENSMUSG00000087700
Gm15298	0.0221805	0	7.29932	0	1		ENSMUSG00000086907
Gm15319	0.00828625	1.30486	7.29822	0.178791	0.858102
Gm15326	2.98811	-2.04489	1.24045	-1.64851	0.0992487	0.412603	ENSMUSG00000086111
Gm15327	1.65724	0.419246	1.27555	0.328678	0.742399	0.918357	ENSMUSG00000085204
Gm15328	0.00828625	1.30486	7.29822	0.178791	0.858102		ENSMUSG00000086095
Gm15336	0.0210517	0	7.29932	0	1		ENSMUSG00000086312
Gm15337	0.161697	1.30354	4.49064	0.290279	0.771603		ENSMUSG00000085289
Gm15342	0.306861	1.26264	2.01631	0.626211	0.531177		ENSMUSG00000085884
Gm15344	0.154624	1.24524	3.64436	0.341689	0.732585		ENSMUSG00000084899
Gm15354	0.292007	0.22773	2.03285	0.112025	0.910804		ENSMUSG00000086156
Gm15356	1.20344	0.204255	1.08245	0.188697	0.85033		ENSMUSG00000085109
Gm15396	0.030373	0	7.29932	0	1		ENSMUSG00000109491
Gm15397	0						ENSMUSG00000085176
Gm15401	0.0043662	0	7.29932	0	1		ENSMUSG00000072999
Gm15402	0						ENSMUSG00000079524
Gm15408	0.151074	1.24132	5.0747	0.244609	0.806759		ENSMUSG00000086610
Gm15410	0						ENSMUSG00000085639
Gm15411	0.0446432	1.23913	7.29776	0.169796	0.865171		ENSMUSG00000085971
Gm15417	24.7161	-0.79238	0.399076	-1.98553	0.0470851	0.288137	ENSMUSG00000074466
Gm15420	1.07346	-1.17132	1.31626	-0.889883	0.373529		ENSMUSG00000087387
Gm15423	0.0633546	1.23913	7.29776	0.169796	0.86517		ENSMUSG00000087082
Gm15441	2.87419	0.18141	0.816161	0.222272	0.824102	0.946615	ENSMUSG00000074398
Gm15444	0.210694	0.233839	3.18705	0.0733718	0.94151		ENSMUSG00000086556
Gm15445	1.26574	0.11866	1.21918	0.0973283	0.922466		ENSMUSG00000085311
Gm15446	6.43166	-0.246553	0.611566	-0.40315	0.686838	0.896346	ENSMUSG00000090015
Gm15448	1.30169	-0.377186	1.3565	-0.278057	0.780968
Gm15462	0.0708476	0	7.29932	0	1		ENSMUSG00000086189
Gm15471	0.37372	0	2.12931	0	1		ENSMUSG00000084997
Gm15472	3.52074	-0.208067	0.818048	-0.254346	0.799228	0.936745	ENSMUSG00000084760
Gm15477	0						ENSMUSG00000087261
Gm15478	0.436204	1.02152	1.63058	0.626474	0.531004		ENSMUSG00000085363
Gm15489	0.0853602	1.30486	7.29822	0.178791	0.858102		ENSMUSG00000086942
Gm15491	0.223139	2.92345	2.69162	1.08613	0.277423		ENSMUSG00000087367
Gm15492	0.426495	-0.374082	2.01331	-0.185804	0.852598		ENSMUSG00000085012
Gm15503	37.1856	0.732366	0.446066	1.64183	0.100625	0.414605	ENSMUSG00000084964
Gm15509	0						ENSMUSG00000089947
Gm15510	1.67929	1.25513	0.932583	1.34587	0.178346	0.532534	ENSMUSG00000086604
Gm15512	0.058985	0	7.29932	0	1		ENSMUSG00000087639
Gm15513	3.79186	0.902512	0.712049	1.26749	0.204982	0.563463	ENSMUSG00000086291
Gm15517	0						ENSMUSG00000087376
Gm15518	0						ENSMUSG00000087066
Gm15520	0.0533714	1.23913	7.29776	0.169795	0.865171		ENSMUSG00000085449
Gm15521	0.0480271	0	7.29932	0	1		ENSMUSG00000085638
Gm15523	4.50306	-0.122124	0.843569	-0.14477	0.884892	0.967253	ENSMUSG00000090185
Gm15527	0.163323	1.30232	3.60868	0.360886	0.718184		ENSMUSG00000086946
Gm15535	0.594053	1.271	1.72995	0.734701	0.462521		ENSMUSG00000085527
Gm15537	1.21432	-0.265902	1.17649	-0.226013	0.821191		ENSMUSG00000085048
Gm15541	0.00828625	1.30486	7.29822	0.178791	0.858102		ENSMUSG00000087371
Gm15545	1.97485	0.0783375	1.01531	0.0771565	0.938499	0.985087	ENSMUSG00000087138
Gm15551	0.012785	0	7.29932	0	1		ENSMUSG00000086679
Gm15558	0.0579371	0	7.29932	0	1		ENSMUSG00000087384
Gm15559	0.553579	-0.576539	1.56461	-0.368487	0.71251		ENSMUSG00000086401
Gm15563	0.0636074	1.30486	7.29822	0.178791	0.858102		ENSMUSG00000086387
Gm15564	0.106873	2.13124	6.70104	0.318046	0.75045		ENSMUSG00000086324
Gm15567	0.308117	-0.830223	1.9253	-0.431218	0.66631		ENSMUSG00000084974
Gm15569	0.0358133	1.23913	7.29776	0.169796	0.865171		ENSMUSG00000086424
Gm15577	0.125451	0	5.52142	0	1		ENSMUSG00000086708
Gm15579	0.0326134	1.30486	7.29822	0.178791	0.858102		ENSMUSG00000086828
Gm15582	0.348665	2.43112	1.96094	1.23977	0.215059		ENSMUSG00000087348
Gm15587	0.0125139	0	7.29932	0	1		ENSMUSG00000086769
Gm15594	0.021705	0	7.29932	0	1		ENSMUSG00000084947
Gm156	0
Gm15600	0.179565	-0.06658	3.42352	-0.0194478	0.984484		ENSMUSG00000085969
Gm15601	1.19904	0.647774	1.25635	0.5156	0.606134		ENSMUSG00000085913
Gm15608	0.114751	0	5.66445	0	1		ENSMUSG00000112110
Gm15611	0.0749484	0	7.29932	0	1		ENSMUSG00000084923
Gm15612	0.139429	0.539425	4.09749	0.131648	0.895263		ENSMUSG00000085828
Gm15614	0.198488	0.550885	3.39371	0.162325	0.87105		ENSMUSG00000085234
Gm15624	0.0211272	0	7.29932	0	1		ENSMUSG00000085782
Gm15627	0.123396	0.45617	4.86013	0.0938596	0.925221		ENSMUSG00000087344
Gm15629	0.0842104	1.23913	7.29776	0.169796	0.865171		ENSMUSG00000090054
Gm15632	0.799052	0.753922	1.32873	0.567402	0.570441		ENSMUSG00000086297
Gm15634	0.0883971	1.30486	7.29822	0.178791	0.858102		ENSMUSG00000086279
Gm15635	1.95191	0.852981	0.809136	1.05419	0.291797	0.648368	ENSMUSG00000085095
Gm15637	0.0185086	0	7.29932	0	1		ENSMUSG00000087386
Gm15638	0.0446358	0	7.29932	0	1		ENSMUSG00000085826
Gm15640	0						ENSMUSG00000085781
Gm15642	0.0580086	1.23913	7.29776	0.169795	0.865171		ENSMUSG00000085326
Gm15651	0.208896	1.30082	3.02071	0.430632	0.666736		ENSMUSG00000089663
Gm15655	72.3854	-1.57186	0.437827	-3.59013	0.000330509	0.0146056	ENSMUSG00000086717
Gm15663	0.183454	2.75333	3.77052	0.730226	0.465252		ENSMUSG00000085282
Gm15672	0.720438	-1.39534	1.39828	-0.997898	0.318329		ENSMUSG00000086873
Gm15675	0.623805	1.10828	1.68805	0.656542	0.511476		ENSMUSG00000086825
Gm15677	0						ENSMUSG00000086814
Gm15688	0						ENSMUSG00000089737
Gm15689	0						ENSMUSG00000089924
Gm15690	0.017985	0	7.29932	0	1		ENSMUSG00000086165
Gm15700	0.0389952	0.523011	7.29382	0.071706	0.942836		ENSMUSG00000087492
Gm15704	0.0998686	0.210275	5.93044	0.0354569	0.971715		ENSMUSG00000085658
Gm15706	5.25881	-0.322345	0.698943	-0.461189	0.644663	0.87461	ENSMUSG00000086013
Gm15708	5.5124	-0.260995	0.674339	-0.387038	0.698728	0.899981	ENSMUSG00000086894
Gm15713	0.0340902	0	7.29932	0	1		ENSMUSG00000085499
Gm15718	0.0626434	0	7.29932	0	1		ENSMUSG00000085663
Gm15726	0.122877	1.24182	4.80108	0.258654	0.795902		ENSMUSG00000087263
Gm15728	0.136642	2.74825	7.0089	0.392108	0.694978		ENSMUSG00000086075
Gm15736	0.182249	2.34021	3.71721	0.629561	0.528982		ENSMUSG00000085713
Gm15737	0						ENSMUSG00000079462
Gm15738	0						ENSMUSG00000087526
Gm15743	0.0225417	1.30486	7.29822	0.178792	0.858101		ENSMUSG00000086645
Gm15747	4.04386	1.09515	0.71266	1.5367	0.124366	0.456825	ENSMUSG00000086700
Gm15751	0.10645	1.30442	5.86279	0.222492	0.823931		ENSMUSG00000086753
Gm15756	0.0237088	0	7.29932	0	1		ENSMUSG00000089781
Gm15758	0						ENSMUSG00000089719
Gm15764	1.7304	-2.1166	1.28769	-1.64373	0.100232	0.413882	ENSMUSG00000087556
Gm15774	0.0275214	0	7.29932	0	1		ENSMUSG00000085118
Gm15775	0.0797743	1.23913	7.29776	0.169796	0.865171		ENSMUSG00000089820
Gm15777	0						ENSMUSG00000085269
Gm15787	2.59622	-0.399541	1.13705	-0.351385	0.7253	0.911383	ENSMUSG00000086247
Gm15809	0.0277076	0	7.29932	0	1		ENSMUSG00000090135
Gm15816	0.0604296	0	7.29932	0	1		ENSMUSG00000086741
Gm15821	0.0562919	0	7.29932	0	1		ENSMUSG00000081512
Gm15829	0.381557	1.2625	2.0219	0.624414	0.532356		ENSMUSG00000086083
Gm15831	0						ENSMUSG00000085858
Gm15832	1.48556	-0.493026	1.3284	-0.371142	0.710532	0.904664	ENSMUSG00000085894
Gm15834	1.99282	0.631152	1.05436	0.59861	0.549433	0.823019	ENSMUSG00000085054
Gm15850	0.352127	0.383009	1.82826	0.209494	0.834062		ENSMUSG00000086264
Gm15851	0						ENSMUSG00000090208
Gm15852	0.010994	0	7.29932	0	1		ENSMUSG00000089990
Gm15853	1.82796	-0.0883604	1.33216	-0.0663286	0.947116	0.986197	ENSMUSG00000103400
Gm15856	0.183679	0.542893	3.83742	0.141473	0.887496		ENSMUSG00000086527
Gm15859	1.15181	2.04411	1.5218	1.34322	0.179201		ENSMUSG00000086944
Gm15860	0.565117	0.339273	1.543	0.219879	0.825966		ENSMUSG00000087336
Gm15867	0.00581853	0	7.29932	0	1		ENSMUSG00000089812
Gm15868	0.00828625	1.30486	7.29822	0.178791	0.858102		ENSMUSG00000085612
Gm15872	0.0451861	0	7.29932	0	1		ENSMUSG00000090080
Gm15873	0.744451	1.67314	1.567	1.06774	0.285639		ENSMUSG00000085725
Gm15879	0.444232	-0.24113	1.7071	-0.141251	0.887671		ENSMUSG00000084790
Gm15880	1.60254	-0.341718	1.22234	-0.27956	0.779815	0.931402	ENSMUSG00000084821
Gm15886	0.100815	1.30409	5.20564	0.250515	0.802189		ENSMUSG00000085754
Gm15889	0.202142	1.24788	3.15799	0.395151	0.692731		ENSMUSG00000089712
Gm15890	0.1304	0	4.22277	0	1		ENSMUSG00000090105
Gm15892	0.140861	1.60634	6.88226	0.233404	0.815448		ENSMUSG00000087373
Gm15893	0.0423558	1.23913	7.29776	0.169795	0.865171		ENSMUSG00000085246
Gm15902	1.209	-0.475904	1.41258	-0.336905	0.736188		ENSMUSG00000086012
Gm15903	0.997083	-0.749964	1.38511	-0.541446	0.5882		ENSMUSG00000086916
Gm15906	0						ENSMUSG00000087416
Gm15907	0.123103	0	4.34154	0	1		ENSMUSG00000087319
Gm15910	0.230394	-0.995638	3.26517	-0.304927	0.760422		ENSMUSG00000087480
Gm15912	2.70889	0.724705	0.667449	1.08578	0.277575	0.636085	ENSMUSG00000085881
Gm15927	0.381351	0.257312	1.67519	0.153601	0.877924		ENSMUSG00000085039
Gm15929	0.0150075	0	7.29932	0	1		ENSMUSG00000086032
Gm15938	0.10616	1.24027	5.85228	0.21193	0.832162		ENSMUSG00000087532
Gm15943	0.0353827	0	7.29932	0	1		ENSMUSG00000086801
Gm15952	3.42174	-1.41611	1.09237	-1.29637	0.19485	0.550809	ENSMUSG00000085655
Gm15956	0.291119	0.643517	1.88255	0.341833	0.732476		ENSMUSG00000086935
Gm15964	3.28251	0.885454	0.730853	1.21153	0.225691	0.585714	ENSMUSG00000085337
Gm15965	1.74597	-2.29856	1.30696	-1.7587	0.078628	0.370592	ENSMUSG00000085279
Gm15966	0.317842	0.424163	1.91837	0.221106	0.82501		ENSMUSG00000085865
Gm15972	1.07274	-0.782747	1.32638	-0.590136	0.555099		ENSMUSG00000086287
Gm15978	0.162153	1.24706	3.28798	0.379278	0.704481		ENSMUSG00000089701
Gm15979	0.111987	0.780379	4.9899	0.156392	0.875724		ENSMUSG00000087016
Gm15983	0.0235078	0	7.29932	0	1		ENSMUSG00000087168
Gm15987	7.60218	0.274127	0.991128	0.276581	0.782102	0.931721	ENSMUSG00000085786
Gm15991	2.17881	0.436902	0.912632	0.478728	0.632132	0.8688	ENSMUSG00000087266
Gm16001	0.171651	-0.0644594	4.40696	-0.0146267	0.98833		ENSMUSG00000085433
Gm16006	0.14147	0.534096	4.63439	0.115246	0.90825		ENSMUSG00000090002
Gm16008	0.0946159	0.523014	7.29382	0.0717064	0.942836		ENSMUSG00000087381
Gm16010	0.00581853	0	7.29932	0	1		ENSMUSG00000085541
Gm16014	1.49085	-0.894461	1.31577	-0.679799	0.496632	0.792966	ENSMUSG00000086479
Gm16023	2.52661	-0.102752	0.866651	-0.118562	0.905623	0.974681	ENSMUSG00000086682
Gm16028	0.409138	0.811963	1.81687	0.446903	0.654945		ENSMUSG00000090252
Gm16033	0.489935	-0.07522	1.68141	-0.0447363	0.964318		ENSMUSG00000086998
Gm16041	0						ENSMUSG00000085623
Gm16045	0.0993371	0.210264	5.94738	0.035354	0.971797		ENSMUSG00000086050
Gm16046	0.0894955	1.23913	7.29776	0.169796	0.865171		ENSMUSG00000085705
Gm1604a	0.312605	-0.302737	2.14874	-0.140891	0.887956		ENSMUSG00000116760
Gm16054	0.0120622	0	7.29932	0	1		ENSMUSG00000087431
Gm16055	0.0496697	1.23913	7.29776	0.169796	0.865171		ENSMUSG00000089890
Gm16059	0.888054	1.5397	1.37659	1.11849	0.263358		ENSMUSG00000085802
Gm16062	4.12546	-1.14769	0.934482	-1.22816	0.219387	0.579304	ENSMUSG00000087249
Gm16066	0.0896649	0	7.25125	0	1		ENSMUSG00000082848
Gm16069	0.294295	1.25896	2.18954	0.574989	0.565299		ENSMUSG00000086718
Gm16076	0						ENSMUSG00000087514
Gm16083	0.18941	0.217204	3.11892	0.0696409	0.944479		ENSMUSG00000085526
Gm16091	0.310975	-0.308433	2.05726	-0.149924	0.880824		ENSMUSG00000087502
Gm16093	0.0548694	0	7.29932	0	1		ENSMUSG00000087108
Gm16094	0.643384	1.02991	1.48593	0.693109	0.488241		ENSMUSG00000090103
Gm16096	1.15257	0.539855	1.24247	0.434503	0.663923		ENSMUSG00000087135
Gm16098	0.0185086	0	7.29932	0	1		ENSMUSG00000086754
Gm16099	0						ENSMUSG00000087114
Gm16104	3.65935	-1.06845	1.12948	-0.945972	0.344163	0.694599	ENSMUSG00000085327
Gm16105	0						ENSMUSG00000084849
Gm16116	0						ENSMUSG00000090217
Gm16118	6.38142	2.23432	0.519373	4.30196	1.69297e-05	0.00180176	ENSMUSG00000089797
Gm16120	0.543547	0.770938	1.72931	0.445806	0.655737		ENSMUSG00000087248
Gm16121	0.0473423	0	7.29932	0	1		ENSMUSG00000087606
Gm16124	11.8446	-0.938374	0.565852	-1.65834	0.097249	0.408834	ENSMUSG00000086914
Gm16132	0.101104	1.24115	5.18238	0.239494	0.810722		ENSMUSG00000090232
Gm16133	0.150031	2.35494	5.78687	0.406945	0.684048		ENSMUSG00000089854
Gm16135	0.0295121	0	7.29932	0	1		ENSMUSG00000084985
Gm16136	0						ENSMUSG00000089804
Gm16140	0.0110936	0	7.29932	0	1		ENSMUSG00000084085
Gm16141	0.180449	0	3.177	0	1		ENSMUSG00000087507
Gm16146	0.135203	0.778413	3.74036	0.208112	0.835142		ENSMUSG00000089744
Gm16150	0						ENSMUSG00000085391
Gm16152	0.017985	0	7.29932	0	1		ENSMUSG00000087131
Gm16153	1.00868	-0.13663	1.4042	-0.0973009	0.922487		ENSMUSG00000085687
Gm16155	0.388591	2.73325	2.59936	1.05151	0.293024		ENSMUSG00000085409
Gm16156	0						ENSMUSG00000087436
Gm16157	0
Gm16158	0.0349905	2.74808	7.29401	0.376758	0.706354		ENSMUSG00000086410
Gm16160	0.010994	0	7.29932	0	1		ENSMUSG00000089916
Gm16168	0.227998	0.641031	3.32128	0.193007	0.846953		ENSMUSG00000089941
Gm16169	0						ENSMUSG00000089907
Gm16170	0.225449	2.91294	2.47549	1.17671	0.23931		ENSMUSG00000086245
Gm16172	0.225517	4.01055	4.30449	0.931711	0.351486		ENSMUSG00000086472
Gm16174	2.48677	0.261036	0.900155	0.28999	0.771824	0.928699	ENSMUSG00000087593
Gm16181	0.438874	-0.842924	1.60676	-0.524612	0.599853		ENSMUSG00000081650
Gm16183	0.139834	1.24331	4.18014	0.297432	0.766137		ENSMUSG00000086067
Gm16185	1.75232	-1.91065	1.22425	-1.56067	0.118602	0.448293	ENSMUSG00000084911
Gm16188	0.0191232	0	7.29932	0	1		ENSMUSG00000085368
Gm16189	0						ENSMUSG00000085284
Gm16192	3.9105	-0.393132	0.82139	-0.478619	0.63221	0.86881	ENSMUSG00000086773
Gm16196	6.48834	0.0477068	0.569727	0.0837363	0.933266	0.983764	ENSMUSG00000086154
Gm16201	1.07234	-0.173673	1.3677	-0.126982	0.898955		ENSMUSG00000086742
Gm16206	0.0355172	1.30486	7.29822	0.178791	0.858102		ENSMUSG00000085174
Gm16208	0						ENSMUSG00000085464
Gm16213	0.0708241	1.23913	7.29776	0.169795	0.865171		ENSMUSG00000090017
Gm16214	0.0270461	0	7.29932	0	1		ENSMUSG00000086360
Gm16217	0.0109993	0	7.29932	0	1		ENSMUSG00000086499
Gm16222	0.0602708	0	7.29932	0	1		ENSMUSG00000086798
Gm16225	0.254083	0.224305	2.20567	0.101695	0.918999		ENSMUSG00000086884
Gm16230	1.34781	0.0632559	1.37103	0.0461377	0.963201		ENSMUSG00000087163
Gm16231	0						ENSMUSG00000090163
Gm16233	0.0938542	1.23913	7.29776	0.169796	0.865171		ENSMUSG00000085773
Gm16234	0						ENSMUSG00000085572
Gm16235	0.137376	1.24338	4.15754	0.299066	0.76489		ENSMUSG00000087429
Gm16237	0.0313131	0	7.29932	0	1		ENSMUSG00000086694
Gm16239	0.03397	0	7.29932	0	1		ENSMUSG00000089994
Gm16240	0.0422216	0	7.29932	0	1		ENSMUSG00000089711
Gm16244	0.27923	1.2597	2.15141	0.585523	0.558196		ENSMUSG00000090235
Gm16246	0.0133047	0	7.29932	0	1		ENSMUSG00000086372
Gm16251	0.00581853	0	7.29932	0	1		ENSMUSG00000090075
Gm16253	1.12966	-1.01418	1.459	-0.695123	0.486978		ENSMUSG00000087610
Gm16262	0.0938937	0	6.11469	0	1		ENSMUSG00000089709
Gm16267	0.0150075	0	7.29932	0	1		ENSMUSG00000084979
Gm16275	0						ENSMUSG00000086719
Gm16278	0.175021	-0.316251	3.13034	-0.101028	0.919528		ENSMUSG00000084862
Gm16279	0.806521	-0.392372	1.38086	-0.284151	0.776294		ENSMUSG00000084998
Gm16283	0.859251	-0.816185	1.43118	-0.57029	0.568481		ENSMUSG00000087020
Gm16286	130.533	-0.00792906	0.168364	-0.0470948	0.962438	0.991292
Gm16287	2.8217	-1.33867	1.2229	-1.09467	0.273661	0.635187	ENSMUSG00000073739
Gm16294	0						ENSMUSG00000056332
Gm16299	0.934392	0.663703	1.50153	0.442017	0.658477		ENSMUSG00000089679
Gm16302	0.100464	0	5.22599	0	1		ENSMUSG00000090023
Gm16310	0.782177	-0.426491	1.50386	-0.283598	0.776718		ENSMUSG00000086331
Gm16315	0.0421875	0.781664	7.29504	0.10715	0.91467		ENSMUSG00000090230
Gm16316	1.06648	-0.531999	1.43617	-0.370429	0.711063		ENSMUSG00000087129
Gm16333	0.0109993	0	7.29932	0	1		ENSMUSG00000090057
Gm16337	0.298637	1.29611	2.20266	0.588429	0.556244		ENSMUSG00000089794
Gm16341	0.0109993	0	7.29932	0	1		ENSMUSG00000087538
Gm16348	0.874145	-0.233942	1.47829	-0.158252	0.874258		ENSMUSG00000085445
Gm16364	0.0140053	0	7.29932	0	1		ENSMUSG00000087014
Gm16364	0.0140053	0	7.29932	0	1		ENSMUSG00000086915
Gm16364.1	0.0252494	0	7.29932	0	1
Gm1647	0.20155	2.70188	7.14266	0.378274	0.705227		ENSMUSG00000094763
Gm16499	0.0562739	0	7.29932	0	1		ENSMUSG00000108255
Gm16499	0.0562739	0	7.29932	0	1		ENSMUSG00000108175
Gm16499.1	0.325291	1.25765	2.26177	0.556048	0.578178
Gm16534	0.0616798	0	7.29932	0	1		ENSMUSG00000090157
Gm16536	8.7646	0.190998	0.504212	0.378804	0.704834	0.90216	ENSMUSG00000089810
Gm16537	0.680427	0.168032	1.55655	0.107952	0.914034		ENSMUSG00000089671
Gm16540	0.0798003	2.97636	7.29009	0.408274	0.683072		ENSMUSG00000090005
Gm16541	0.675164	-0.756217	1.59783	-0.473276	0.636016		ENSMUSG00000090117
Gm16548	0.098454	1.30479	6.99882	0.18643	0.852108		ENSMUSG00000086593
Gm16549	0.0767974	0	7.29932	0	1		ENSMUSG00000090216
Gm16552	0.622042	0.219182	1.52729	0.143511	0.885887		ENSMUSG00000089729
Gm16555	0						ENSMUSG00000090012
Gm16556	0.768798	0.331918	1.48626	0.223324	0.823284		ENSMUSG00000090192
Gm16565	0.0877977	2.97636	7.29009	0.408274	0.683072		ENSMUSG00000089829
Gm16568	0.0211911	0	7.29932	0	1		ENSMUSG00000089702
Gm16575	0.0484133	1.23913	7.29776	0.169796	0.865171		ENSMUSG00000089796
Gm16576	2.63578	-0.505756	0.97605	-0.518166	0.604342	0.852235	ENSMUSG00000087543
Gm16578	0.076576	0.938237	7.29588	0.128598	0.897676		ENSMUSG00000090016
Gm16587	0.0535586	0.159788	7.29048	0.0219174	0.982514		ENSMUSG00000090081
Gm16599	0.0286551	0	7.29932	0	1		ENSMUSG00000086220
Gm16617	0.339615	1.41017	1.88671	0.747427	0.454806		ENSMUSG00000097633
Gm16618	0.100415	0	7.29932	0	1		ENSMUSG00000086837
Gm16638	6.79794	-0.359453	0.603369	-0.595744	0.551346	0.823802	ENSMUSG00000087088
Gm16675	1.77809	-0.0467514	1.03743	-0.0450646	0.964056	0.991638	ENSMUSG00000097534
Gm16701.1	0.259353	1.25559	2.39077	0.52518	0.599458
Gm16712	0.257687	1.29405	2.01733	0.641469	0.521218		ENSMUSG00000097077
Gm16725	0.155629	0	4.05049	0	1		ENSMUSG00000087300
Gm16726	0.449179	0.637403	1.92367	0.331347	0.740382		ENSMUSG00000086816
Gm1673	10.5783	-2.62166	1.05153	-2.49319	0.0126603	0.139594
Gm16731	0.799234	1.23669	1.48135	0.83484	0.403808		ENSMUSG00000085990
Gm16740	2.86045	-0.823752	1.09083	-0.755162	0.450152	0.767541	ENSMUSG00000097167
Gm16741	0.0397363	1.23913	7.29776	0.169796	0.865171		ENSMUSG00000084775
Gm16751	0.367128	0	2.16061	0	1		ENSMUSG00000085303
Gm16754	0.0642817	1.30486	7.29822	0.178791	0.858102		ENSMUSG00000097439
Gm16759	1.15494	-0.424189	1.52922	-0.277389	0.781481		ENSMUSG00000086539
Gm16793	0.211287	0.540371	4.02098	0.134388	0.893096		ENSMUSG00000097357
Gm16794	3.29692	0.455866	0.780366	0.584169	0.559107	0.829242	ENSMUSG00000097777
Gm16835	0.0318197	0	7.29932	0	1		ENSMUSG00000087479
Gm16838	0.0859277	0	7.29932	0	1		ENSMUSG00000085689
Gm16845	4.47987	-0.0162577	0.680633	-0.0238862	0.980943	0.995338	ENSMUSG00000096981
Gm16853	0.144101	1.24526	3.63854	0.342243	0.732168		ENSMUSG00000097665
Gm16861	4.07695	-1.81353	1.19566	-1.51676	0.129328	0.464676	ENSMUSG00000097397
Gm16867	4.52937	-0.213518	0.829424	-0.25743	0.796847	0.936735	ENSMUSG00000093954
Gm16892	0.865441	1.177	1.32578	0.887776	0.374661		ENSMUSG00000097876
Gm16894	1.58272	-2.39891	1.28759	-1.86309	0.0624494	0.33383	ENSMUSG00000097899
Gm16897	0.0635763	1.23913	7.29776	0.169796	0.86517		ENSMUSG00000097325
Gm16933	0.576182	0.263893	1.56329	0.168806	0.86595		ENSMUSG00000086289
Gm16958	0.145866	0.779119	4.06746	0.191549	0.848095		ENSMUSG00000097456
Gm16973	3.32535	-0.478434	0.934013	-0.512235	0.608487	0.854796	ENSMUSG00000097743
Gm1698	0.150426	0	5.87366	0	1		ENSMUSG00000074404
Gm16982	3.47782	-3.54137	1.26096	-2.80848	0.00497761	0.0796353	ENSMUSG00000097170
Gm16984	0.0273035	0	7.29932	0	1		ENSMUSG00000085962
Gm16998	1.2379	-0.865223	1.43798	-0.601694	0.547378		ENSMUSG00000097069
Gm17017	0.109347	1.24137	5.04419	0.2461	0.805605		ENSMUSG00000090246
Gm17018	30.8386	0.0964951	0.273152	0.353266	0.723889	0.910941
Gm17021	0.164831	2.96609	4.92361	0.602421	0.546894		ENSMUSG00000091661
Gm17024	0.149646	3.08185	6.68073	0.461304	0.64458		ENSMUSG00000090582
Gm17025	3.29914	-0.705219	0.964486	-0.731187	0.464665	0.775764	ENSMUSG00000091492
Gm17029	0.187163	0	3.18017	0	1		ENSMUSG00000086740
Gm17034	0.208448	0.218311	2.91281	0.0749487	0.940256		ENSMUSG00000090293
Gm17035	0						ENSMUSG00000091479
Gm17036	0.0185281	0	7.29932	0	1		ENSMUSG00000091165
Gm17039	0.0630358	0	7.29932	0	1		ENSMUSG00000092103
Gm17041	0.012785	0	7.29932	0	1		ENSMUSG00000090570
Gm17055	0.0390761	1.23913	7.29776	0.169795	0.865171		ENSMUSG00000090576
Gm17056	0.333638	0.909966	2.9041	0.313339	0.754023		ENSMUSG00000090387
Gm17058	0.447901	-0.39744	1.6892	-0.235283	0.813989		ENSMUSG00000090406
Gm17066	14.4189	-1.05488	0.508802	-2.07327	0.0381474	0.255129	ENSMUSG00000091509
Gm17077	0.0473136	1.30486	7.29822	0.178791	0.858101		ENSMUSG00000090357
Gm17080	0.117201	0.781371	6.47566	0.120663	0.903958		ENSMUSG00000067389
Gm17088	0.490912	1.29172	1.86056	0.694264	0.487517		ENSMUSG00000091438
Gm17089	0.212311	0	2.80212	0	1		ENSMUSG00000092134
Gm17092	7.79548	0.204434	0.56585	0.361286	0.717886	0.908433	ENSMUSG00000091623
Gm17096	0.037278	1.23913	7.29776	0.169795	0.865171		ENSMUSG00000090397
Gm17102	0.0133047	0	7.29932	0	1		ENSMUSG00000091864
Gm17103	0.0328646	0	7.29932	0	1		ENSMUSG00000091238
Gm17105	0						ENSMUSG00000091079
Gm17106	0.0127084	0	7.29932	0	1		ENSMUSG00000078489
Gm17108	0.376784	0.862939	1.66828	0.517263	0.604972		ENSMUSG00000091133
Gm17110	0.0185086	0	7.29932	0	1		ENSMUSG00000090779
Gm17111	0.2463	1.35483	2.67922	0.50568	0.613081		ENSMUSG00000090327
Gm17115	0.0185086	0	7.29932	0	1		ENSMUSG00000091968
Gm17122	0.00964283	0	7.29932	0	1		ENSMUSG00000090458
Gm17130	0.0267174	0	7.29932	0	1		ENSMUSG00000106894
Gm17133	0.252582	-0.451871	2.1273	-0.212415	0.831783		ENSMUSG00000091160
Gm17134	0.093676	1.30416	5.3318	0.244601	0.806766		ENSMUSG00000090860
Gm17139	0.0288083	0	7.29932	0	1		ENSMUSG00000092006
Gm17146	0.694975	-0.0798389	1.6152	-0.0494298	0.960577		ENSMUSG00000091881
Gm17160	0.14339	1.24227	4.58517	0.270931	0.786444		ENSMUSG00000090329
Gm17163	0						ENSMUSG00000092042
Gm17167	0.332028	0.770204	2.29842	0.335102	0.737549		ENSMUSG00000091542
Gm17173	0.0444465	0.938234	7.29588	0.128598	0.897676		ENSMUSG00000090709
Gm17191	0.145093	-0.0261723	4.56978	-0.00572725	0.99543		ENSMUSG00000091587
Gm17193	0.0237076	0	7.29932	0	1		ENSMUSG00000079645
Gm17196	0.0259487	0	7.29932	0	1		ENSMUSG00000090708
Gm1720	2.33725	-1.42367	1.13394	-1.25551	0.209294	0.568098	ENSMUSG00000086860
Gm17200	0.0485487	0.938234	7.29588	0.128598	0.897676		ENSMUSG00000090608
Gm17201	0.163568	0.479188	4.44826	0.107725	0.914214		ENSMUSG00000090761
Gm17203	0.603223	0.526447	1.4952	0.352092	0.72477		ENSMUSG00000090965
Gm17210	0.0150075	0	7.29932	0	1		ENSMUSG00000090459
Gm17216	0.418579	0.400743	1.95178	0.205322	0.83732		ENSMUSG00000084823
Gm17224	0.0125139	0	7.29932	0	1		ENSMUSG00000092085
Gm17225	0						ENSMUSG00000090427
Gm17227	1.42109	-1.03805	1.41723	-0.732451	0.463893		ENSMUSG00000091558
Gm17231	0.115342	0.779611	4.35934	0.178837	0.858066		ENSMUSG00000091908
Gm17233	0.0860313	0	6.36325	0	1		ENSMUSG00000090706
Gm17249	4.74787	-0.544387	0.842559	-0.646112	0.518207	0.805111	ENSMUSG00000097309
Gm17251	6.41585	0.201677	0.617638	0.32653	0.744024	0.919437
Gm17259	5.44064	-1.60136	0.898589	-1.78208	0.0747356	0.364273	ENSMUSG00000097793
Gm17266	0						ENSMUSG00000117781
Gm17276	0.036482	0	7.29932	0	1		ENSMUSG00000097305
Gm17300	1.0799	-0.361822	1.36336	-0.265389	0.79071		ENSMUSG00000091021
Gm17324	0.275345	1.2582	2.23087	0.563996	0.572757		ENSMUSG00000090317
Gm17344	1.06801	-0.241592	1.35277	-0.17859	0.85826		ENSMUSG00000078143
Gm17354	7.53429	0.220136	0.563482	0.390671	0.69604	0.898613	ENSMUSG00000091985
Gm17359	0.18459	1.24287	4.3384	0.28648	0.77451
Gm17382	0.0807701	0	7.29932	0	1		ENSMUSG00000078838
Gm17396	0.0267528	0	7.29932	0	1		ENSMUSG00000079669
Gm17399	1.91051	-1.10284	1.16962	-0.942906	0.345729	0.695607	ENSMUSG00000097402
Gm17435	3.90401	0.953692	0.590602	1.61478	0.106358	0.426321	ENSMUSG00000097000
Gm17455	0.229816	0.598298	2.28636	0.261681	0.793567		ENSMUSG00000090439
Gm17473	0						ENSMUSG00000097805
Gm17477	2.70773	-2.53936	1.2914	-1.96636	0.0492575	0.295376	ENSMUSG00000084917
Gm17484	1.07293	-0.199603	1.54868	-0.128886	0.897448		ENSMUSG00000091514
Gm17491	7.07476	0.0747565	0.611658	0.12222	0.902725	0.973346	ENSMUSG00000097042
Gm17494	2.27109	-0.0805997	1.0159	-0.0793379	0.936764	0.985017	ENSMUSG00000057359
Gm17501	0.787781	1.53246	1.39678	1.09713	0.272582		ENSMUSG00000097183
Gm17509	0.0874238	2.13051	7.29245	0.292153	0.770169		ENSMUSG00000091423
Gm17529	0.235423	1.29657	2.25324	0.575426	0.565003		ENSMUSG00000097443
Gm17546	0.26004	1.25601	2.36301	0.531527	0.595053		ENSMUSG00000078648
Gm17552	0.553667	-0.509054	1.81778	-0.280041	0.779446		ENSMUSG00000097233
Gm17590	0.176639	1.30146	3.23328	0.40252	0.687301		ENSMUSG00000106588
Gm17597	0.374427	-0.526818	2.16112	-0.243771	0.807408		ENSMUSG00000097613
Gm17634	0.0202855	0	7.29932	0	1		ENSMUSG00000097482
Gm17638	0.611321	-1.14996	1.69371	-0.67896	0.497163		ENSMUSG00000097057
Gm17655	4.64939	0.302177	0.657452	0.459618	0.64579	0.87569	ENSMUSG00000090963
Gm17657	0.0975282	0.269277	7.29249	0.0369253	0.970545
Gm17660	0.0448239	0.52301	7.29382	0.0717059	0.942836
Gm17690	3.20832	0.213853	0.838474	0.25505	0.798685	0.936735	ENSMUSG00000097204
Gm17705	2.18096	-1.41654	1.19413	-1.18625	0.235522	0.597049	ENSMUSG00000090936
Gm17733	0.118233	1.23913	7.29776	0.169796	0.865171		ENSMUSG00000097486
Gm17745	4.52913	-0.680893	0.809637	-0.840986	0.400356	0.736249	ENSMUSG00000110647
Gm17746	0						ENSMUSG00000112937
Gm17749	0.447	-1.87609	2.26564	-0.828061	0.407636		ENSMUSG00000111818
Gm17750	0.508346	-0.563802	1.55595	-0.362352	0.717089		ENSMUSG00000098087
Gm17753	0.079261	0	7.29932	0	1		ENSMUSG00000115867
Gm17767	0.131075	0.936538	6.28783	0.148945	0.881597		ENSMUSG00000099413
Gm17949	0.16408	0.640146	3.29118	0.194504	0.845782		ENSMUSG00000109739
Gm18280	0.0170462	0	7.29932	0	1		ENSMUSG00000117805
Gm19261	0.0817398	1.30486	7.29822	0.178791	0.858101		ENSMUSG00000100529
Gm19265	0.58723	1.99137	1.57812	1.26187	0.206996		ENSMUSG00000107230
Gm19325	1.0929	-1.98883	1.34928	-1.474	0.140482		ENSMUSG00000101365
Gm19331	0.00581853	0	7.29932	0	1		ENSMUSG00000102332
Gm19391	0.67237	0.116843	1.66188	0.0703077	0.943949		ENSMUSG00000105139
Gm19395	0.0083422	0	7.29932	0	1		ENSMUSG00000112709
Gm19409	1.05889	0.0727023	1.10271	0.0659304	0.947433		ENSMUSG00000106229
Gm19412	2.85979	-1.19179	1.23578	-0.964402	0.334844	0.687419	ENSMUSG00000101438
Gm19426	0.0083422	0	7.29932	0	1		ENSMUSG00000097187
Gm19434	0.105577	1.30443	5.87267	0.222118	0.824222		ENSMUSG00000108239
Gm19461	0						ENSMUSG00000101693
Gm19466	0.0083422	0	7.29932	0	1		ENSMUSG00000118362
Gm19500	0.302815	2.76567	2.33927	1.18228	0.237094		ENSMUSG00000117864
Gm19510	0.106483	0	6.74481	0	1		ENSMUSG00000115426
Gm19519	0.0475044	2.74807	7.29401	0.376758	0.706354		ENSMUSG00000118391
Gm19522	0.349596	-0.637673	2.27189	-0.28068	0.778956		ENSMUSG00000116903
Gm19531	0.172475	0.78086	5.56651	0.140278	0.88844		ENSMUSG00000111348
Gm19554	0						ENSMUSG00000113835
Gm19557	0.340645	2.33267	2.16836	1.07578	0.282027		ENSMUSG00000097990
Gm19569	0.117107	0	5.56071	0	1		ENSMUSG00000099094
Gm19582	0.17413	2.20097	3.17139	0.694008	0.487677		ENSMUSG00000101942
Gm19585	1.2531	0.637874	1.57407	0.40524	0.685301		ENSMUSG00000100150
Gm19590	0.060284	1.30486	7.29822	0.178791	0.858101		ENSMUSG00000107061
Gm19605	2.21719	-2.63035	1.2631	-2.08245	0.0373014	0.252507	ENSMUSG00000113585
Gm19667	0.198279	0.774874	2.83239	0.273576	0.784411		ENSMUSG00000099373
Gm19684	0.675759	2.93295	1.47936	1.98258	0.0474139		ENSMUSG00000092277
Gm19689	0.469377	4.6429	2.56559	1.80968	0.070345		ENSMUSG00000117399
Gm19696	0.146532	0.476244	4.07043	0.117001	0.906859		ENSMUSG00000117485
Gm19705	1.2103	1.11551	1.06126	1.05112	0.293204		ENSMUSG00000097113
Gm19708	0.0229892	0	7.29932	0	1		ENSMUSG00000105296
Gm19710	0.717737	1.18352	1.31078	0.902915	0.366571		ENSMUSG00000105552
Gm19719	0.210894	1.09026	2.35223	0.463501	0.643006		ENSMUSG00000107317
Gm1976	3.51979	-1.63185	1.07776	-1.51411	0.129998	0.465127	ENSMUSG00000066057
Gm1979	0						ENSMUSG00000091049
Gm19935	0.751534	0.734626	1.52234	0.482563	0.629406		ENSMUSG00000110332
Gm19938	0.122196	2.3588	7.28854	0.323631	0.746217		ENSMUSG00000102331
Gm19951	3.04941	-0.209314	1.01361	-0.206504	0.836397	0.950659	ENSMUSG00000113136
Gm19967	4.41887	0.275408	0.644807	0.427117	0.669294	0.886854	ENSMUSG00000093858
Gm19990	0						ENSMUSG00000112164
Gm2000	112.11	-0.353559	0.269921	-1.30986	0.190244	0.544271
Gm20005	0.0153604	0	7.29932	0	1		ENSMUSG00000106674
Gm20033	2.47942	-1.88693	1.24742	-1.51267	0.130364	0.46544	ENSMUSG00000097640
Gm20036	0						ENSMUSG00000093579
Gm20045	12.1188	0.640081	0.53672	1.19258	0.233034	0.594917	ENSMUSG00000103983
Gm20069	0.290461	1.25507	2.42651	0.517231	0.604995		ENSMUSG00000095174
Gm20075	0.578983	1.28853	1.70299	0.75663	0.449272
Gm20083	0.15929	2.19961	3.60691	0.609834	0.541972		ENSMUSG00000108778
Gm20089	0.321437	2.30807	2.41797	0.954552	0.339804		ENSMUSG00000104161
Gm20109	1.29704	2.33579	1.21614	1.92067	0.0547737		ENSMUSG00000097714
Gm20110	0.0768524	1.30487	7.29822	0.178793	0.858101		ENSMUSG00000111962
Gm20125	0.0319191	1.30486	7.29822	0.178791	0.858102		ENSMUSG00000101969
Gm20139	0						ENSMUSG00000111052
Gm20161	0.0166284	1.30486	7.29822	0.178791	0.858102		ENSMUSG00000117534
Gm20163	0.0466408	1.23913	7.29776	0.169796	0.865171		ENSMUSG00000110611
Gm20186	7.72493	-0.470943	0.583751	-0.806753	0.419809	0.746415	ENSMUSG00000106874
Gm20219	0.50286	-0.113349	1.99058	-0.0569427	0.954591
Gm20234	3.36279	-1.82033	1.24037	-1.46757	0.14222	0.485868	ENSMUSG00000111713
Gm20274	4.1287	-0.612361	0.844672	-0.724969	0.468471	0.777459	ENSMUSG00000108551
Gm20275	0.219167	0.590343	2.3935	0.246644	0.805184		ENSMUSG00000110803
Gm20300	8.49897	0.438992	0.506249	0.867147	0.385861	0.725097	ENSMUSG00000111080
Gm20319	0.0119433	0	7.29932	0	1		ENSMUSG00000092545
Gm20324	3.39239	0.242321	0.791388	0.306198	0.759454	0.924705	ENSMUSG00000100199
Gm20337	0.914467	-1.36357	1.42362	-0.957822	0.338153		ENSMUSG00000112880
Gm20342	17.4857	-0.809755	0.465573	-1.73927	0.0819877	0.378089	ENSMUSG00000101599
Gm20379	0.0280143	0	7.29932	0	1		ENSMUSG00000100622
Gm20383	0.0566455	0.781664	7.29504	0.10715	0.91467		ENSMUSG00000107412
Gm20387	0.0357326	0	7.29932	0	1		ENSMUSG00000092448
Gm20400	0.0281579	0	7.29932	0	1		ENSMUSG00000092500
Gm20404	0.734263	0.0336904	1.36379	0.0247035	0.980291		ENSMUSG00000092625
Gm20406	0.138412	0.780684	5.33316	0.146383	0.883619		ENSMUSG00000092418
Gm20407	0.0125139	0	7.29932	0	1		ENSMUSG00000092182
Gm20429	4.51893	0.165516	0.762	0.217213	0.828042	0.947938	ENSMUSG00000092591
Gm2044	0.51493	1.67888	2.45765	0.683126	0.494527		ENSMUSG00000085354
Gm20442	0						ENSMUSG00000092600
Gm20443	0.0243708	1.23913	7.29776	0.169795	0.865171		ENSMUSG00000092219
Gm20457	0.159135	1.30075	3.00284	0.433174	0.664889		ENSMUSG00000092187
Gm20463	1.37701	-0.943837	1.29973	-0.726182	0.467727		ENSMUSG00000092395
Gm20468	0.147323	-0.0636641	4.01975	-0.0158378	0.987364		ENSMUSG00000092539
Gm20478	0						ENSMUSG00000092474
Gm20492	5.10395	0.255539	0.709185	0.360328	0.718602	0.908448	ENSMUSG00000092593
Gm20496	0.00581853	0	7.29932	0	1		ENSMUSG00000092550
Gm20501	0.382591	1.29481	2.07919	0.622746	0.533451		ENSMUSG00000092536
Gm20512	0.111419	-0.218488	6.60714	-0.0330684	0.97362
Gm20513	3.33223	-0.946586	1.00302	-0.943737	0.345304	0.695553	ENSMUSG00000092415
Gm20515	0.63149	0.164444	1.54491	0.106443	0.915231		ENSMUSG00000092242
Gm20522	2.82261	-1.34099	1.09629	-1.2232	0.221253	0.581564	ENSMUSG00000092241
Gm20528	0.158381	2.41405	5.01676	0.481197	0.630377		ENSMUSG00000092220
Gm20531	0.232825	1.25067	2.80605	0.445705	0.65581		ENSMUSG00000092482
Gm20535	0.112679	0.527952	5.68503	0.0928671	0.926009		ENSMUSG00000092373
Gm20536	8.38706	0.258419	0.551124	0.468894	0.639145	0.872734	ENSMUSG00000092386
Gm20539	0.109383	0	5.73681	0	1
Gm20544	1.0362	0.807709	1.3089	0.617089	0.537176		ENSMUSG00000092569
Gm20548	0.111706	0.779717	4.43268	0.175902	0.860371		ENSMUSG00000092354
Gm20554	0						ENSMUSG00000093587
Gm20559	41.1764	-0.125425	0.322394	-0.389043	0.697244	0.899217	ENSMUSG00000106734
Gm20594	0.0765014	1.30471	6.69765	0.194802	0.845548
Gm20597	0.0644381	1.23913	7.29776	0.169795	0.865171		ENSMUSG00000112739
Gm2061	0.0863515	0	7.29932	0	1		ENSMUSG00000097615
Gm20616	0.116814	0	6.50511	0	1		ENSMUSG00000093628
Gm20621	0.0731611	0.781665	7.29504	0.10715	0.91467		ENSMUSG00000093394
Gm20627	0.299265	0.864415	2.00805	0.430475	0.66685		ENSMUSG00000093507
Gm20628	0.48976	-0.473841	1.572	-0.301426	0.76309		ENSMUSG00000093656
Gm20632	2.63204	-1.98809	1.23321	-1.61213	0.106934	0.427041	ENSMUSG00000093577
Gm20633	2.7805	-1.52246	1.25386	-1.21422	0.224663	0.584784	ENSMUSG00000093553
Gm20635	0.0849503	1.30462	6.38047	0.20447	0.837986		ENSMUSG00000093720
Gm20636	0.130526	0	6.11675	0	1		ENSMUSG00000093637
Gm20644	0.0599591	0.52301	7.29382	0.0717059	0.942836		ENSMUSG00000093673
Gm20646	0.0606461	1.23913	7.29776	0.169796	0.865171		ENSMUSG00000093436
Gm20650	0.625443	2.26805	1.78859	1.26807	0.204773		ENSMUSG00000093768
Gm20652	0.132975	0.523085	7.25659	0.0720842	0.942535		ENSMUSG00000093390
Gm20655	0.40922	1.99057	1.73118	1.14984	0.250211		ENSMUSG00000093672
Gm20658	0.312313	-1.02825	2.26444	-0.454087	0.649766		ENSMUSG00000093765
Gm20659	0.208243	1.25125	2.74648	0.455583	0.64869		ENSMUSG00000093467
Gm20663	0.377082	2.21249	1.92608	1.1487	0.25068		ENSMUSG00000093378
Gm20667	0.204948	2.95735	4.06597	0.727343	0.467016		ENSMUSG00000093726
Gm20682	1.54189	0.557151	1.22595	0.454464	0.649495	0.877052	ENSMUSG00000093465
Gm20684	0						ENSMUSG00000093405
Gm20686	0.158868	2.75261	3.97279	0.692866	0.488394		ENSMUSG00000093697
Gm20692	0.0615287	0	7.29932	0	1		ENSMUSG00000093739
Gm20703	19.8155	0.123343	0.410261	0.300646	0.763684	0.926387	ENSMUSG00000093622
Gm20705	1.02564	-1.80547	1.37617	-1.31195	0.189537		ENSMUSG00000093559
Gm20707	19.2463	0.0109243	0.3826	0.0285527	0.977221	0.993703	ENSMUSG00000093594
Gm20712	2.48653	0.505557	0.892808	0.566255	0.57122	0.835897	ENSMUSG00000093677
Gm20717	0.0261988	0	7.29932	0	1		ENSMUSG00000093695
Gm20721	2.97016	-0.218418	1.11257	-0.196319	0.844361	0.953645
Gm20732	0.0799545	2.74807	7.29401	0.376758	0.706354		ENSMUSG00000093387
Gm20735	0.0421558	0	7.29932	0	1		ENSMUSG00000110656
Gm20743	0.166346	2.97403	6.46965	0.459689	0.645739		ENSMUSG00000104117
Gm20751	0.189035	0.234868	3.40148	0.0690488	0.944951		ENSMUSG00000110016
Gm20757	0						ENSMUSG00000098040
Gm20878	0.264409	-0.243029	2.28533	-0.106343	0.91531		ENSMUSG00000078747
Gm2093	0.0236481	0	7.29932	0	1		ENSMUSG00000097662
Gm20939	5.83501	1.05684	0.496742	2.12755	0.0333743	0.237917	ENSMUSG00000095193
Gm21057	1.0091	-1.43066	1.43726	-0.995408	0.319538		ENSMUSG00000108714
Gm2109	0						ENSMUSG00000100155
Gm21103	0						ENSMUSG00000094811
Gm21119	0.0134481	0	7.29932	0	1
Gm21149	0						ENSMUSG00000099762
Gm2115	0.673332	1.82662	1.59765	1.14332	0.252907
Gm21188	66.8296	-0.0528891	0.263717	-0.200553	0.841048	0.952422
Gm21269	0.0915123	0	7.1785	0	1		ENSMUSG00000108448
Gm21284	0.0247717	0	7.29932	0	1		ENSMUSG00000108660
Gm21671	0						ENSMUSG00000095550
Gm21680	0						ENSMUSG00000106627
Gm21691	0.0630424	1.23913	7.29776	0.169796	0.865171		ENSMUSG00000116840
Gm21738	0.283581	1.00475	2.19119	0.458538	0.646566
Gm21781	6.00885	0.301843	0.585533	0.515502	0.606202	0.853639	ENSMUSG00000095123
Gm21814	0.180584	2.14023	3.91083	0.547257	0.584202		ENSMUSG00000096299
Gm21817	0.0280697	0	7.29932	0	1		ENSMUSG00000095651
Gm21833	0.0229083	1.23913	7.29776	0.169795	0.865171
Gm21844	0.0287953	1.23913	7.29776	0.169795	0.865171		ENSMUSG00000095913
Gm21859	0.0263541	0	7.29932	0	1		ENSMUSG00000095369
Gm21860	5.73671	-0.269008	0.824431	-0.326296	0.7442	0.91947
Gm21887	2.21398	-1.13233	1.18932	-0.952077	0.341058	0.692355
Gm21917	0.0438406	0.781665	7.29504	0.10715	0.91467		ENSMUSG00000096111
Gm21962	0.050334	0	7.29932	0	1
Gm22146	5.98961	3.2838	0.987017	3.327	0.000877878	0.0267272	ENSMUSG00000117084
Gm2237	4.42429	0.923076	0.695694	1.32684	0.184561	0.539747	ENSMUSG00000093979
Gm2244	0.243234	2.20834	3.20446	0.689146	0.490731		ENSMUSG00000092036
Gm2245	7.99766	-0.611655	0.581228	-1.05235	0.292639	0.648864	ENSMUSG00000089647
Gm2366	0						ENSMUSG00000097491
Gm2379	0.182638	0.777323	3.36576	0.23095	0.817354		ENSMUSG00000114926
Gm2396	1.10011	0.172196	1.28379	0.134132	0.893298		ENSMUSG00000099930
Gm2415	1.64698	-2.22208	1.30092	-1.70808	0.0876212	0.390672	ENSMUSG00000086119
Gm24362	1.22062	-0.610376	1.37212	-0.444841	0.656434		ENSMUSG00000097995
Gm2447	0						ENSMUSG00000102785
Gm2449	0.117045	0.531874	4.93423	0.107793	0.91416		ENSMUSG00000097223
Gm2464	0.0426754	0	7.29932	0	1		ENSMUSG00000102215
Gm2479	0.271303	2.32969	3.10658	0.749921	0.453302		ENSMUSG00000106555
Gm2511	0.0599255	1.23913	7.29776	0.169796	0.865171
Gm2629	20.1334	1.41388	0.412061	3.43123	0.000600848	0.0204863	ENSMUSG00000117613
Gm26510	17.298	-0.819924	0.445987	-1.83845	0.0659961	0.344593	ENSMUSG00000097154
Gm26511	0.447382	1.57714	1.79591	0.878188	0.379842		ENSMUSG00000097155
Gm26512	0.172349	0.562878	2.95628	0.190401	0.848995		ENSMUSG00000097157
Gm26513	0.235073	0.882673	2.67867	0.32952	0.741763		ENSMUSG00000097150
Gm26519	0						ENSMUSG00000097237
Gm26520	9.81381	0.191973	0.561918	0.341639	0.732622	0.91461	ENSMUSG00000097429
Gm26531	0.181338	1.24954	2.93458	0.425799	0.670254		ENSMUSG00000097902
Gm26532	73.0128	-1.31974	0.46166	-2.85868	0.00425407	0.0711278	ENSMUSG00000097296
Gm26533	3.90153	0.140569	0.715578	0.196441	0.844265	0.953645	ENSMUSG00000097748
Gm26542	6.48535	0.0935448	0.592066	0.157997	0.874459	0.964368	ENSMUSG00000097887
Gm26543	0.0371367	0	7.29932	0	1		ENSMUSG00000097884
Gm26549	3.01299	-0.599705	0.934477	-0.641755	0.521032	0.806943	ENSMUSG00000097217
Gm26555	0.0150075	0	7.29932	0	1		ENSMUSG00000097399
Gm26558	0.0327341	1.23913	7.29776	0.169796	0.865171		ENSMUSG00000097025
Gm26559	0.0243708	1.23913	7.29776	0.169795	0.865171		ENSMUSG00000097027
Gm26562	0.423645	1.08153	1.92103	0.562994	0.573439		ENSMUSG00000097621
Gm26564	0						ENSMUSG00000111149
Gm26566	0.194786	0.217358	3.08759	0.0703973	0.943877
Gm26569	2.21365	-0.543019	0.960871	-0.565132	0.571984	0.836282	ENSMUSG00000097313
Gm26571	0.579706	1.6656	1.64645	1.01163	0.311716		ENSMUSG00000096953
Gm26575	0.0825863	1.30486	7.29822	0.178791	0.858101		ENSMUSG00000097926
Gm26576	0.13831	0	4.15285	0	1		ENSMUSG00000097921
Gm26577	0.0204531	1.23913	7.29776	0.169795	0.865171		ENSMUSG00000097923
Gm26581	0.0615112	0	7.29932	0	1		ENSMUSG00000097108
Gm26583	0.025349	0	7.29932	0	1		ENSMUSG00000097476
Gm26586	0.327141	2.31614	1.99529	1.1608	0.245722		ENSMUSG00000097472
Gm26588	0.0193414	0	7.29932	0	1		ENSMUSG00000097730
Gm26590	0.76871	0.302376	1.50428	0.20101	0.84069		ENSMUSG00000097533
Gm26594	0.188174	2.34524	4.16325	0.56332	0.573217		ENSMUSG00000097189
Gm266	1.58502	-0.590524	1.31826	-0.447956	0.654185	0.878877	ENSMUSG00000010529
Gm26602	0.0902441	2.19625	7.29292	0.301148	0.763302
Gm26608	0.00581853	0	7.29932	0	1		ENSMUSG00000097673
Gm26614	0.198301	2.95813	4.12485	0.717149	0.473282		ENSMUSG00000097240
Gm26618	0						ENSMUSG00000097342
Gm26619	0.0898556	1.23913	7.29776	0.169795	0.865171
Gm26620	2.18558	1.35594	0.731236	1.85432	0.0636937	0.33732	ENSMUSG00000096968
Gm26621	2.97058	-0.103853	0.884367	-0.117432	0.906518	0.974945	ENSMUSG00000096967
Gm26626	0.0421885	0.781664	7.29504	0.10715	0.91467		ENSMUSG00000097139
Gm26631	1.54416	-0.0428047	1.05999	-0.0403823	0.967788	0.991892	ENSMUSG00000097445
Gm26632	1.08823	-1.60567	1.38541	-1.15898	0.246463		ENSMUSG00000097442
Gm26634	0.0482952	2.74807	7.29401	0.376758	0.706354		ENSMUSG00000097085
Gm26636	0.117759	1.24059	5.58504	0.222127	0.824215		ENSMUSG00000097763
Gm26638	0.0119433	0	7.29932	0	1		ENSMUSG00000097563
Gm26640	0.131057	-0.00372434	4.7195	-0.00078914	0.99937		ENSMUSG00000097569
Gm26642	0.176807	1.4377	3.91408	0.367316	0.713384		ENSMUSG00000097680
Gm26645	0.0228648	0	7.29932	0	1		ENSMUSG00000097684
Gm26646	0.0759696	0	7.29932	0	1		ENSMUSG00000097685
Gm26647	0						ENSMUSG00000097686
Gm26648	0.443913	0.663297	1.76716	0.375347	0.707403		ENSMUSG00000097275
Gm26650	0.128021	1.30269	3.81962	0.341052	0.733064		ENSMUSG00000097278
Gm26652	0.0150075	0	7.29932	0	1		ENSMUSG00000097497
Gm26653	0						ENSMUSG00000097496
Gm26655	0.0142554	0	7.29932	0	1		ENSMUSG00000097822
Gm26660	1.51031	-1.57841	1.25059	-1.26213	0.206902	0.565239	ENSMUSG00000097601
Gm26670	1.53103	-0.0234565	1.17903	-0.0198947	0.984127	0.995937	ENSMUSG00000097416
Gm26671	0.050604	1.23913	7.29776	0.169796	0.865171		ENSMUSG00000097339
Gm26672	1.5469	1.34481	1.05841	1.27059	0.203874	0.562872	ENSMUSG00000097330
Gm26673	0.0353894	0	7.29932	0	1		ENSMUSG00000097596
Gm26674	0.240752	0.558038	3.10997	0.179435	0.857596		ENSMUSG00000097597
Gm26676	0.319234	0.585026	2.4753	0.236346	0.813164		ENSMUSG00000097593
Gm26680	0.302923	3.02203	2.31577	1.30498	0.1919		ENSMUSG00000097901
Gm26682	0.42075	-0.597841	2.39519	-0.2496	0.802896		ENSMUSG00000097888
Gm26684	0.018515	0	7.29932	0	1		ENSMUSG00000097286
Gm26685	0						ENSMUSG00000097281
Gm26691	0.163645	1.30389	4.91574	0.265249	0.790818		ENSMUSG00000097911
Gm26692	0.159801	1.67611	3.22139	0.520308	0.602849		ENSMUSG00000097035
Gm26693	0.0692346	0.781665	7.29504	0.10715	0.91467		ENSMUSG00000097030
Gm26703	1.08966	-0.677707	1.45939	-0.464377	0.642378		ENSMUSG00000097877
Gm26704	0.0214124	0	7.29932	0	1		ENSMUSG00000097875
Gm26707	0						ENSMUSG00000097017
Gm26708	0.0308253	0	7.29932	0	1		ENSMUSG00000097016
Gm26714	6.28963	-1.48205	0.830468	-1.78459	0.0743279	0.363008	ENSMUSG00000097654
Gm26716	1.27563	0.771878	1.42444	0.541881	0.5879		ENSMUSG00000097224
Gm26724	16.2546	-0.435458	0.41522	-1.04874	0.294298	0.649932	ENSMUSG00000097090
Gm26728	0.613838	1.46944	1.51754	0.968308	0.332891		ENSMUSG00000101162
Gm26737	0.362189	-0.781175	2.31982	-0.33674	0.736313		ENSMUSG00000097467
Gm26739	0.133383	1.24202	4.69899	0.264317	0.791536		ENSMUSG00000097702
Gm26740	91.9643	-0.788646	0.257559	-3.062	0.00219862	0.0472916	ENSMUSG00000097705
Gm26743	0						ENSMUSG00000097067
Gm26747	0						ENSMUSG00000097783
Gm26749	1.89559	-0.935679	1.28288	-0.729359	0.465782	0.776342	ENSMUSG00000097546
Gm2675	0.00581853	0	7.29932	0	1		ENSMUSG00000115576
Gm26756	0.369117	-0.056311	2.42881	-0.0231845	0.981503		ENSMUSG00000097840
Gm26759	13.0539	-0.480105	0.47805	-1.0043	0.315235	0.66882	ENSMUSG00000097060
Gm26760	0.132041	0	4.72934	0	1		ENSMUSG00000097068
Gm26766	0.0949313	1.24002	6.10116	0.203243	0.838945		ENSMUSG00000097259
Gm26770	0						ENSMUSG00000097253
Gm26771	0.0163095	0	7.29932	0	1		ENSMUSG00000097250
Gm26777	0.0361051	1.30486	7.29822	0.178791	0.858101		ENSMUSG00000097801
Gm26779	0.650388	-0.0793779	1.61571	-0.0491287	0.960817		ENSMUSG00000097140
Gm26781	0.0555802	0	7.29932	0	1		ENSMUSG00000097433
Gm26782	32.66	0.110821	0.28254	0.39223	0.694888	0.898182	ENSMUSG00000097431
Gm26787	0.0950417	1.30414	5.2898	0.246538	0.805266		ENSMUSG00000096993
Gm26788	0.452052	-0.81234	1.70758	-0.475725	0.634271		ENSMUSG00000096992
Gm26789	1.8896	0.450891	1.0223	0.441056	0.659172	0.881951	ENSMUSG00000096991
Gm26797	2.70544	0.117218	1.14268	0.102581	0.918295	0.97994	ENSMUSG00000097572
Gm26801	0.0815225	1.23913	7.29776	0.169795	0.865171		ENSMUSG00000097892
Gm26802	0.520351	-0.975867	2.30933	-0.422576	0.672604		ENSMUSG00000097266
Gm26803	0.0134481	0	7.29932	0	1
Gm26807	0						ENSMUSG00000097484
Gm26810	0.541482	-0.373004	1.66785	-0.223643	0.823035		ENSMUSG00000097817
Gm26811	0.080039	1.23913	7.29776	0.169795	0.865171		ENSMUSG00000097816
Gm26812	0.050093	1.23913	7.29776	0.169796	0.865171		ENSMUSG00000097812
Gm26813	0.0981247	0	7.29932	0	1		ENSMUSG00000097819
Gm26815	0.0168249	0	7.29932	0	1		ENSMUSG00000097384
Gm2682	1.70392	-0.348552	1.35341	-0.257537	0.796765	0.936735	ENSMUSG00000115681
Gm26822	0.109588	1.30486	7.29822	0.178791	0.858102		ENSMUSG00000096921
Gm26826	1.89498	-2.81233	1.3149	-2.13882	0.0324501	0.233073	ENSMUSG00000097635
Gm26827	0.0313312	0	7.29932	0	1		ENSMUSG00000097634
Gm26831	0.0390631	0	7.29932	0	1		ENSMUSG00000097408
Gm26839	0.0635921	0	7.29932	0	1		ENSMUSG00000097917
Gm26843	0.0770065	2.74807	7.29401	0.376758	0.706354		ENSMUSG00000110559
Gm26850	0.0910206	0.523015	7.29382	0.0717066	0.942835		ENSMUSG00000097724
Gm26852	0.248321	0.775207	2.88864	0.268364	0.788419		ENSMUSG00000097231
Gm26854	0.0231558	0	7.29932	0	1		ENSMUSG00000097232
Gm26862	0.0518154	2.74807	7.29401	0.376758	0.706354		ENSMUSG00000097644
Gm26865	0.0447752	1.23913	7.29776	0.169796	0.865171		ENSMUSG00000097641
Gm26873	0.210624	0.773503	2.63271	0.293805	0.768907		ENSMUSG00000097379
Gm26876	0.00828625	1.30486	7.29822	0.178791	0.858102		ENSMUSG00000097372
Gm26877	0.147216	1.30355	4.50768	0.289185	0.77244		ENSMUSG00000097373
Gm26879	1.86121	-1.14045	1.25661	-0.907565	0.364108	0.708252	ENSMUSG00000097089
Gm26881	13.8246	-1.44954	0.58932	-2.45969	0.0139057	0.14728	ENSMUSG00000096974
Gm26885	0.138347	0.256236	4.6546	0.05505	0.956099		ENSMUSG00000097125
Gm26886	0.0120622	0	7.29932	0	1		ENSMUSG00000097127
Gm26887	0.0405824	0	7.29932	0	1		ENSMUSG00000097120
Gm26901	0.680375	-1.3991	1.46483	-0.955127	0.339514		ENSMUSG00000097797
Gm26902	3.06056	0.0721567	0.853141	0.0845776	0.932597	0.983505	ENSMUSG00000097558
Gm26903	0.018623	0	7.29932	0	1		ENSMUSG00000097836
Gm26910	4.21953	-1.40734	0.892174	-1.57743	0.114697	0.441995	ENSMUSG00000097835
Gm26911	0						ENSMUSG00000097834
Gm26912	1.40781	-1.51132	1.38899	-1.08807	0.276563		ENSMUSG00000097832
Gm26916	2.61184	-3.03977	1.26551	-2.40202	0.0163049	0.160157	ENSMUSG00000098088
Gm26917	43.5377	-0.564686	0.346412	-1.6301	0.103081	0.419417
Gm26930	3.63146	0.195265	0.966932	0.201943	0.839962	0.952279	ENSMUSG00000102142
Gm26935	1.17084	-1.44949	1.33025	-1.08963	0.275874		ENSMUSG00000098146
Gm26936	0.0243708	1.23913	7.29776	0.169795	0.865171		ENSMUSG00000098145
Gm2694	0.0958065	0	7.06804	0	1		ENSMUSG00000097248
Gm26944	0.404312	0.0591508	1.83382	0.0322556	0.974268		ENSMUSG00000098066
Gm26947	1.23712	0.498781	1.4118	0.353296	0.723867		ENSMUSG00000098055
Gm26952	0.113615	0.780943	5.68967	0.137256	0.890828		ENSMUSG00000097953
Gm26964	4.01395	0.273492	0.732255	0.373492	0.708782	0.904447	ENSMUSG00000098196
Gm26978	0.0120622	0	7.29932	0	1		ENSMUSG00000098166
Gm26979	0.0228812	0	7.29932	0	1		ENSMUSG00000098045
Gm26981	3.39974	-0.489751	0.898537	-0.545054	0.585716	0.844256	ENSMUSG00000098041
Gm26982	2.99567	-0.129025	0.961944	-0.134129	0.8933	0.969935	ENSMUSG00000097994
Gm26984	0.0271371	0	7.29932	0	1		ENSMUSG00000098204
Gm27003	3.53848	0.275563	0.874527	0.3151	0.752686	0.922966	ENSMUSG00000098024
Gm27008	0.143665	2.75094	4.60953	0.596793	0.550646		ENSMUSG00000098108
Gm27010	11.815	0.199949	0.446288	0.448027	0.654134	0.878877	ENSMUSG00000098183
Gm27011	0.0083422	0	7.29932	0	1		ENSMUSG00000098184
Gm27017	0.553975	0.757289	1.71186	0.442377	0.658216		ENSMUSG00000097997
Gm27019	0.238154	1.25848	2.21535	0.568071	0.569987		ENSMUSG00000097998
Gm27022	0.100737	1.23913	7.29776	0.169796	0.865171		ENSMUSG00000098155
Gm27030	0.0466926	1.23913	7.29776	0.169796	0.865171		ENSMUSG00000098221
Gm27042	0.0963885	0	7.00243	0	1		ENSMUSG00000097792
Gm27151	0.0723042	0	7.29932	0	1		ENSMUSG00000098739
Gm27153	0.103207	1.24121	5.14347	0.241318	0.809309		ENSMUSG00000099013
Gm27162	0						ENSMUSG00000099025
Gm27168	2.32871	-1.26064	1.247	-1.01094	0.312044	0.665827	ENSMUSG00000099162
Gm27184	0.440125	0.780021	1.64049	0.47548	0.634445		ENSMUSG00000098447
Gm27194	0.0166284	1.30486	7.29822	0.178791	0.858102
Gm27197	0						ENSMUSG00000098383
Gm27200	0.0143997	0	7.29932	0	1		ENSMUSG00000098729
Gm27201	0.237621	0.776126	3.06746	0.253019	0.800254		ENSMUSG00000098645
Gm27206	0.0521142	0	7.29932	0	1		ENSMUSG00000098889
Gm27209	0.182243	0	2.70612	0	1		ENSMUSG00000098620
Gm27222	0.0340362	0	7.29932	0	1		ENSMUSG00000098248
Gm27227	0.0185086	0	7.29932	0	1		ENSMUSG00000099016
Gm27232	0.0248193	1.23913	7.29776	0.169795	0.865171		ENSMUSG00000098573
Gm27239	0.232523	0.766382	2.04977	0.373887	0.708488		ENSMUSG00000098720
Gm27240	0.0576722	0	7.29932	0	1		ENSMUSG00000098843
Gm27241	0.317433	0.391247	1.88128	0.207969	0.835253		ENSMUSG00000099051
Gm27243	0						ENSMUSG00000099150
Gm27252	0.207321	0	3.69143	0	1		ENSMUSG00000098708
Gm27253	0.230819	0.55908	3.07468	0.181833	0.855714		ENSMUSG00000098340
Gm2762	0						ENSMUSG00000107008
Gm2788	0.578191	-0.9274	1.47933	-0.626906	0.530721		ENSMUSG00000085995
Gm2800	0.0109993	0	7.29932	0	1		ENSMUSG00000084871
Gm28050	0.22209	2.0443	2.48644	0.822182	0.410973		ENSMUSG00000099061
Gm28068	0.179928	0.541794	3.91396	0.138426	0.889904		ENSMUSG00000100287
Gm28085	0.0692379	0	7.29932	0	1		ENSMUSG00000100931
Gm28086	0.305344	-0.748718	2.70168	-0.27713	0.78168		ENSMUSG00000101378
Gm28112	0.586193	-0.179994	1.68032	-0.107119	0.914695		ENSMUSG00000099954
Gm28119	0.040131	0	7.29932	0	1		ENSMUSG00000100158
Gm2814	3.3169	-0.713032	1.11583	-0.639015	0.522813	0.808203	ENSMUSG00000109291
Gm28151	2.0547	-1.72353	1.22474	-1.40726	0.15935	0.509164	ENSMUSG00000100213
Gm28172	0.0263176	0	7.29932	0	1		ENSMUSG00000099404
Gm28175	0						ENSMUSG00000101299
Gm28187	1.07263	-0.738438	1.41778	-0.520842	0.602477		ENSMUSG00000099375
Gm28192	0.217997	1.242	4.70885	0.263759	0.791966		ENSMUSG00000100629
Gm28196	0.0134481	0	7.29932	0	1		ENSMUSG00000100255
Gm2822	0.062961	0	7.29932	0	1		ENSMUSG00000090358
Gm28221	0.0343294	0	7.29932	0	1		ENSMUSG00000101671
Gm28229	1.01558	-0.876201	1.38995	-0.630383	0.528444		ENSMUSG00000101335
Gm28277	0.105582	0	5.11076	0	1		ENSMUSG00000100620
Gm28286	0.0230562	0	7.29932	0	1		ENSMUSG00000100502
Gm28320	0.431027	4.06761	2.2019	1.84732	0.0647013		ENSMUSG00000099924
Gm28322	0.096253	1.2393	7.01098	0.176766	0.859692		ENSMUSG00000100671
Gm28323	0.0967933	0	7.05426	0	1		ENSMUSG00000100313
Gm28347	0.0204531	1.23913	7.29776	0.169795	0.865171		ENSMUSG00000101264
Gm28370	0.184551	0.776578	3.16919	0.24504	0.806425		ENSMUSG00000099478
Gm28379	0.327924	2.32955	2.13274	1.09228	0.27471		ENSMUSG00000100130
Gm28404	1.33327	1.10591	0.867318	1.27509	0.202278		ENSMUSG00000100672
Gm28411	0.0109993	0	7.29932	0	1		ENSMUSG00000099811
Gm28417	23.2385	-0.901788	0.406514	-2.21834	0.0265313	0.20936	ENSMUSG00000100280
Gm28424	0.678748	0.486114	1.55178	0.313261	0.754082		ENSMUSG00000101037
Gm28447	0						ENSMUSG00000101792
Gm28448	0.010994	0	7.29932	0	1		ENSMUSG00000100395
Gm28497	0.0043662	0	7.29932	0	1		ENSMUSG00000099804
Gm28499	0.0150075	0	7.29932	0	1		ENSMUSG00000101662
Gm28505	0.0662842	2.74807	7.29401	0.376758	0.706354		ENSMUSG00000100402
Gm28512	0.012785	0	7.29932	0	1		ENSMUSG00000100183
Gm28513	0.0801984	0	7.29932	0	1		ENSMUSG00000099568
Gm28523	0.0127095	0	7.29932	0	1		ENSMUSG00000100707
Gm28528	0						ENSMUSG00000099635
Gm28529	0.937943	1.28601	1.3208	0.973661	0.330225		ENSMUSG00000101320
Gm28535	0.113484	0.780375	4.98623	0.156506	0.875634		ENSMUSG00000101172
Gm28548	0.0252223	0	7.29932	0	1		ENSMUSG00000099599
Gm28556	0.0912886	1.23919	7.20261	0.172047	0.863401		ENSMUSG00000099459
Gm28557	3.71209	-0.164398	0.818608	-0.200827	0.840834	0.952422	ENSMUSG00000100235
Gm28578	0.0507102	0	7.29932	0	1		ENSMUSG00000100417
Gm28578	0.0507102	0	7.29932	0	1		ENSMUSG00000100417
Gm28586	0.0119433	0	7.29932	0	1		ENSMUSG00000100176
Gm28626	0.327055	0	2.22333	0	1		ENSMUSG00000099644
Gm28651	0.0235131	0	7.29932	0	1		ENSMUSG00000101086
Gm28652	0						ENSMUSG00000101608
Gm28694	0						ENSMUSG00000101768
Gm28707	1.24311	-2.00797	1.38666	-1.44806	0.1476		ENSMUSG00000100071
Gm28723	0						ENSMUSG00000101028
Gm28729	0.0178807	0	7.29932	0	1		ENSMUSG00000099564
Gm28730	0
Gm28731	0.116694	1.24157	4.93335	0.251668	0.801297		ENSMUSG00000101555
Gm28750	0						ENSMUSG00000101463
Gm28777	0.107529	1.24037	5.76401	0.215193	0.829617		ENSMUSG00000100763
Gm28782	0.0340136	1.23913	7.29776	0.169795	0.865171		ENSMUSG00000100269
Gm28791	6.10289	-0.7488	0.762618	-0.98188	0.326159	0.678669	ENSMUSG00000100394
Gm28792	0.053841	1.30486	7.29822	0.178791	0.858102		ENSMUSG00000099868
Gm28800	0.0277926	0	7.29932	0	1		ENSMUSG00000099760
Gm28809	0.913823	1.89537	1.48033	1.28036	0.200418		ENSMUSG00000101191
Gm28826	0.00581853	0	7.29932	0	1		ENSMUSG00000101447
Gm28836	0						ENSMUSG00000099343
Gm28874	3.02924	-1.24782	0.928225	-1.34431	0.178849	0.533158	ENSMUSG00000100813
Gm28875	6.25496	-0.565092	0.750293	-0.753162	0.451353	0.768385	ENSMUSG00000100975
Gm28884	0						ENSMUSG00000099767
Gm28905	0						ENSMUSG00000101621
Gm28913	0.0313271	1.23913	7.29776	0.169795	0.865171		ENSMUSG00000102055
Gm28935	0.718877	2.25651	1.66841	1.35249	0.176218		ENSMUSG00000100392
Gm28940	1.20265	-0.487239	1.33218	-0.365747	0.714554		ENSMUSG00000100786
Gm28941	0.608811	0.181589	1.5613	0.116307	0.90741		ENSMUSG00000101450
Gm28959	0.0854692	1.23913	7.29776	0.169796	0.865171		ENSMUSG00000100039
Gm28981	0.0586428	0	7.29932	0	1		ENSMUSG00000101895
Gm28982	0.0252989	0	7.29932	0	1		ENSMUSG00000101832
Gm28988	0.0804333	1.30486	7.29822	0.178791	0.858102		ENSMUSG00000100833
Gm28989	0.0191232	0	7.29932	0	1		ENSMUSG00000101308
Gm28991	0						ENSMUSG00000101079
Gm29019	0.0244421	0	7.29932	0	1		ENSMUSG00000100552
Gm29054	0.0166844	0	7.29932	0	1		ENSMUSG00000101144
Gm29055	1.80261	-1.44187	1.24809	-1.15526	0.247982	0.609816	ENSMUSG00000100768
Gm29083	0.0109993	0	7.29932	0	1		ENSMUSG00000100811
Gm29093	1.02636	-0.0658344	1.4051	-0.0468539	0.96263		ENSMUSG00000100201
Gm29107	1.55819	-2.39852	1.32824	-1.80579	0.0709509	0.355161	ENSMUSG00000100775
Gm29112	0.043133	1.23913	7.29776	0.169795	0.865171		ENSMUSG00000100815
Gm29113	0.0267693	0	7.29932	0	1		ENSMUSG00000100354
Gm29114	0.0243708	1.23913	7.29776	0.169795	0.865171		ENSMUSG00000101156
Gm29123	0.044909	0	7.29932	0	1		ENSMUSG00000099879
Gm29151	0.0609924	1.30486	7.29822	0.178791	0.858101		ENSMUSG00000106005
Gm29155	0.0901221	0	5.4323	0	1		ENSMUSG00000100764
Gm29157	0.0229475	0	7.29932	0	1		ENSMUSG00000100635
Gm2916	0.166009	2.19877	3.99764	0.550017	0.582307		ENSMUSG00000096218
Gm29170	4.7909	0.214391	0.655602	0.327014	0.743657	0.91917	ENSMUSG00000100455
Gm29237	0.357256	1.26464	2.17773	0.580715	0.561433		ENSMUSG00000101872
Gm29243	0.504495	1.2722	1.69707	0.749642	0.453471		ENSMUSG00000100605
Gm29254	0.0043662	0	7.29932	0	1		ENSMUSG00000073174
Gm29260	0.0501843	2.74807	7.29401	0.376758	0.706354		ENSMUSG00000100832
Gm29264	0.797312	-1.52606	1.45563	-1.04838	0.294464		ENSMUSG00000100465
Gm29291	6.81758	-0.227862	0.655097	-0.347829	0.727968	0.912721	ENSMUSG00000101903
Gm29322	0.512818	-1.27046	1.78971	-0.709867	0.477787		ENSMUSG00000099543
Gm29325	1.19058	1.39302	1.49464	0.932008	0.351333		ENSMUSG00000099625
Gm29326	0						ENSMUSG00000100400
Gm29336	2.57376	-2.66236	1.25319	-2.12447	0.0336305	0.239027	ENSMUSG00000100367
Gm29340	2.16978	-0.736305	1.12997	-0.651613	0.514651	0.802806	ENSMUSG00000099470
Gm29358	0.507099	1.19282	1.78408	0.668591	0.503757		ENSMUSG00000099931
Gm29361	2.71841	0.120809	0.928423	0.130123	0.896469	0.971159	ENSMUSG00000099708
Gm29362	0.0120622	0	7.29932	0	1		ENSMUSG00000100306
Gm29367	0.820928	0.0870154	1.42404	0.0611046	0.951276		ENSMUSG00000100396
Gm29394	1.25225	0.356233	1.21508	0.293178	0.769386		ENSMUSG00000022362
Gm29395	0.614569	-0.370889	1.58486	-0.23402	0.81497		ENSMUSG00000101595
Gm29417	0.198042	0.21791	2.98237	0.0730659	0.941754		ENSMUSG00000100320
Gm29431	0.0133047	0	7.29932	0	1		ENSMUSG00000100728
Gm29434	0.0110936	0	7.29932	0	1		ENSMUSG00000100081
Gm29443	0						ENSMUSG00000100583
Gm29453	0.405991	4.03402	2.47316	1.63112	0.102866		ENSMUSG00000101724
Gm29455	0.0447752	1.23913	7.29776	0.169796	0.865171		ENSMUSG00000101179
Gm29478	0						ENSMUSG00000100341
Gm29480	0.0423873	0	7.29932	0	1		ENSMUSG00000101995
Gm29488	15.9961	0.811785	0.555953	1.46017	0.144244	0.487949	ENSMUSG00000101778
Gm29502	0.0414554	0	7.29932	0	1		ENSMUSG00000100596
Gm29508	0.241152	-0.0228997	2.43959	-0.0093867	0.992511		ENSMUSG00000100789
Gm29514	0.0958832	0	6.09953	0	1		ENSMUSG00000099964
Gm29521	1.28577	-1.68683	1.40996	-1.19637	0.231554		ENSMUSG00000100807
Gm29538	0.0968054	0	7.29932	0	1		ENSMUSG00000099553
Gm29539	0.0448024	0	7.29932	0	1		ENSMUSG00000099472
Gm29542	0.370328	-0.226088	1.71188	-0.13207	0.894929		ENSMUSG00000099851
Gm2956	0						ENSMUSG00000096574
Gm29562	0.400673	1.2639	1.96497	0.643214	0.520085		ENSMUSG00000101698
Gm29571	0						ENSMUSG00000101537
Gm29585	0.0863346	2.74807	7.29401	0.376758	0.706354		ENSMUSG00000100548
Gm29642	0.180456	-0.169265	3.43488	-0.0492783	0.960698		ENSMUSG00000100002
Gm29650	0.505764	-0.759717	1.78388	-0.425879	0.670196		ENSMUSG00000099876
Gm29666	0.730455	-0.116017	1.54125	-0.0752746	0.939996		ENSMUSG00000100967
Gm29670	0.0561332	1.30486	7.29822	0.178791	0.858101		ENSMUSG00000100302
Gm29674	0.0268843	1.23913	7.29776	0.169795	0.865171		ENSMUSG00000112466
Gm29675	0.24625	1.25844	2.64627	0.475553	0.634393		ENSMUSG00000113515
Gm29683	0.422526	2.77375	2.00118	1.38606	0.165729		ENSMUSG00000109097
Gm29695	0.0295026	0	7.29932	0	1		ENSMUSG00000118219
Gm29707	0.270107	0.605206	2.20528	0.274435	0.78375		ENSMUSG00000106492
Gm29724	0.0360217	0	7.29932	0	1		ENSMUSG00000111673
Gm2974	0.155778	0.674624	6.63015	0.101751	0.918954		ENSMUSG00000079391
Gm29773	0.0925191	0	7.29932	0	1		ENSMUSG00000110547
Gm29811	0						ENSMUSG00000106230
Gm29927	0.335858	2.34434	2.59894	0.902038	0.367037		ENSMUSG00000114846
Gm29994	0.414761	-0.566838	2.01195	-0.281736	0.778146		ENSMUSG00000102713
Gm2a	242.656	0.0423687	0.242547	0.174682	0.861329	0.958915	ENSMUSG00000000594
Gm30015	0.120797	0.929018	4.33318	0.214396	0.830238		ENSMUSG00000111334
Gm3002	0.0361051	1.30486	7.29822	0.178791	0.858101		ENSMUSG00000096793
Gm30025	4.92197	-1.39386	0.89747	-1.5531	0.120399	0.45077	ENSMUSG00000112278
Gm30042	0.627206	1.12078	1.55348	0.721461	0.470626		ENSMUSG00000118330
Gm30054	0.765019	-0.848972	1.59264	-0.53306	0.593992		ENSMUSG00000114937
Gm30074	0.113609	0.484931	5.69274	0.0851842	0.932115		ENSMUSG00000103726
Gm30075	0.138187	0.538497	4.17699	0.12892	0.897421		ENSMUSG00000108513
Gm30082	0.319458	-0.258561	2.14034	-0.120804	0.903847		ENSMUSG00000118245
Gm30085	0						ENSMUSG00000109770
Gm30108	0.61366	1.21986	1.61206	0.756707	0.449225		ENSMUSG00000114241
Gm30122	0.807589	0.160058	1.43658	0.111417	0.911286		ENSMUSG00000112433
Gm30124	0.0872442	0	6.32218	0	1		ENSMUSG00000116627
Gm30173	0.0465583	0	7.29932	0	1		ENSMUSG00000103965
Gm30177	0						ENSMUSG00000114708
Gm30191	0						ENSMUSG00000108398
Gm30198	0.17636	0.77631	3.10653	0.249897	0.802667		ENSMUSG00000113265
Gm30211	0.105958	0	5.85806	0	1		ENSMUSG00000105646
Gm30329	6.42536	-0.459355	0.651906	-0.704633	0.481038	0.785754	ENSMUSG00000110388
Gm30340	0.0134481	0	7.29932	0	1		ENSMUSG00000104411
Gm30363	0.0832652	1.23913	7.29776	0.169796	0.865171		ENSMUSG00000114875
Gm30373	0.0894185	0.781253	6.23401	0.125321	0.900269		ENSMUSG00000111758
Gm30381	0.0573862	1.30486	7.29822	0.178791	0.858102		ENSMUSG00000118233
Gm30382	0.364083	-0.674583	1.97527	-0.341514	0.732717		ENSMUSG00000106515
Gm30400	0.0311882	1.23913	7.29776	0.169795	0.865171		ENSMUSG00000109776
Gm30411	4.26754	-0.160497	0.832895	-0.192698	0.847195	0.954241	ENSMUSG00000114422
Gm30524	0.0208561	0	7.29932	0	1		ENSMUSG00000107638
Gm30541	0.969781	1.22418	1.1438	1.07028	0.284495		ENSMUSG00000118369
Gm3055	0.935714	1.68963	1.21836	1.38681	0.1655		ENSMUSG00000094622
Gm30606	0						ENSMUSG00000110713
Gm30648	0						ENSMUSG00000106139
Gm30655	0.355425	0.0765693	1.92433	0.03979	0.968261		ENSMUSG00000113459
Gm30731	0.0564411	1.30487	7.29822	0.178792	0.858101		ENSMUSG00000107859
Gm30794	0.312863	0.632501	1.90251	0.332456	0.739545		ENSMUSG00000117545
Gm30881	0.643292	-0.406043	1.45871	-0.278357	0.780738		ENSMUSG00000116927
Gm30906	0.0331223	0	7.29932	0	1		ENSMUSG00000112109
Gm30928	0.0170462	0	7.29932	0	1		ENSMUSG00000108417
Gm30934	0.0282607	0	7.29932	0	1		ENSMUSG00000111082
Gm30938	0.0150075	0	7.29932	0	1		ENSMUSG00000117486
Gm30948	0.14492	0.530128	5.21744	0.101607	0.919069		ENSMUSG00000103168
Gm30984	0.195744	0.556529	3.16343	0.175926	0.860352		ENSMUSG00000117361
Gm31019	1.06162	-0.495832	1.35119	-0.366959	0.71365		ENSMUSG00000118315
Gm31105	1.31951	-0.480193	1.34451	-0.357151	0.720978		ENSMUSG00000109587
Gm31107	0.0151938	0	7.29932	0	1		ENSMUSG00000114621
Gm31108	0.0170186	1.30486	7.29822	0.178791	0.858102		ENSMUSG00000108094
Gm31135	0.0163095	0	7.29932	0	1		ENSMUSG00000109127
Gm31152	0.0110936	0	7.29932	0	1		ENSMUSG00000110320
Gm31172	0.623181	-1.07719	1.52657	-0.705625	0.480422		ENSMUSG00000110374
Gm31224	0.012785	0	7.29932	0	1		ENSMUSG00000110517
Gm31243	29.9277	-2.34138	0.58228	-4.02105	5.79404e-05	0.00442699	ENSMUSG00000104710
Gm31282	0.115828	2.3588	7.28854	0.323631	0.746217		ENSMUSG00000115591
Gm31305	0.066305	0	7.29932	0	1		ENSMUSG00000105245
Gm31323	0.0237035	0	7.29932	0	1		ENSMUSG00000116589
Gm31356	1.16554	0.823963	1.11356	0.739933	0.459341		ENSMUSG00000118099
Gm31363	0.0208261	0	7.29932	0	1		ENSMUSG00000105105
Gm31374	0.0217344	1.30486	7.29822	0.178791	0.858102		ENSMUSG00000110864
Gm31392	0.0209958	1.30486	7.29822	0.178791	0.858102		ENSMUSG00000114722
Gm31409	0						ENSMUSG00000109896
Gm31410	3.43448	0.344473	0.870053	0.395921	0.692163	0.897678	ENSMUSG00000111324
Gm31508	0.0125139	0	7.29932	0	1		ENSMUSG00000113387
Gm31513	0.131389	1.67407	4.74206	0.353027	0.724069		ENSMUSG00000113052
Gm31583	0.0109993	0	7.29932	0	1		ENSMUSG00000115919
Gm31592	0						ENSMUSG00000111657
Gm31597	9.52828	0.390235	0.490443	0.795678	0.426219	0.751466	ENSMUSG00000109602
Gm31600	0.0606317	1.30486	7.29822	0.178791	0.858102		ENSMUSG00000114800
Gm31614	0.15827	3.08177	6.57398	0.468784	0.639224		ENSMUSG00000111236
Gm3164	0.893252	1.03915	1.70131	0.610798	0.541333		ENSMUSG00000091418
Gm31645	0.406701	0.400958	1.95351	0.20525	0.837377		ENSMUSG00000117358
Gm31683	0.093685	2.74817	7.11245	0.386389	0.699209		ENSMUSG00000114662
Gm31706	0.0235078	0	7.29932	0	1		ENSMUSG00000118013
Gm31718	1.04272	-0.445347	1.32219	-0.336825	0.736249		ENSMUSG00000110697
Gm31728	0.115403	0.934895	5.63179	0.166003	0.868154		ENSMUSG00000102923
Gm31749	0.0619558	0	7.29932	0	1		ENSMUSG00000108617
Gm31763	1.21931	-1.69858	1.36626	-1.24324	0.213781		ENSMUSG00000112925
Gm31793	0.292803	2.21647	2.55336	0.868059	0.385362		ENSMUSG00000112742
Gm31804	0						ENSMUSG00000114586
Gm31805	0.176333	-0.21015	3.90922	-0.0537575	0.957128		ENSMUSG00000110661
Gm31812	0.870895	0.114774	1.44724	0.0793059	0.936789		ENSMUSG00000109599
Gm31814	6.11065	0.23967	1.05507	0.227161	0.820298	0.944818	ENSMUSG00000115869
Gm31816	0						ENSMUSG00000109844
Gm31834	0.520156	1.31426	1.8766	0.700341	0.483714		ENSMUSG00000114638
Gm31938	0.017985	0	7.29932	0	1		ENSMUSG00000112422
Gm31946	0						ENSMUSG00000114639
Gm32005	0.0377983	1.30486	7.29822	0.178791	0.858102		ENSMUSG00000110623
Gm32014	0						ENSMUSG00000111602
Gm32017	0.0685849	0	7.29932	0	1		ENSMUSG00000111631
Gm32031	10.8341	0.253777	0.480436	0.528222	0.597346	0.848922	ENSMUSG00000109118
Gm32036	12.7758	0.53482	0.438094	1.22079	0.222166	0.582246	ENSMUSG00000113313
Gm32051	0.0951327	1.36252	7.28829	0.186947	0.851702		ENSMUSG00000106438
Gm32089	0.225333	1.63949	3.24607	0.50507	0.613509		ENSMUSG00000114055
Gm32098	0.367877	1.44765	1.92881	0.750541	0.452929		ENSMUSG00000109680
Gm32122	0.0142554	0	7.29932	0	1		ENSMUSG00000110633
Gm32151	0						ENSMUSG00000112945
Gm32184	0.197825	1.67842	2.54821	0.658665	0.510111		ENSMUSG00000114545
Gm32200	0.0552197	0	7.29932	0	1		ENSMUSG00000103114
Gm32250	0.378874	-0.481872	1.9906	-0.242073	0.808723		ENSMUSG00000104206
Gm3227	0.0150075	0	7.29932	0	1		ENSMUSG00000114306
Gm32282	1.85038	-1.74752	1.37142	-1.27424	0.20258	0.562217	ENSMUSG00000117648
Gm32296	0.0377983	1.30486	7.29822	0.178791	0.858102		ENSMUSG00000114163
Gm32312	0.0407116	0	7.29932	0	1		ENSMUSG00000116530
Gm3235	0.0133047	0	7.29932	0	1		ENSMUSG00000090778
Gm32352	0						ENSMUSG00000110453
Gm32369	0.0087324	0	7.29932	0	1		ENSMUSG00000112950
Gm32389	0						ENSMUSG00000109603
Gm32401	0.613901	-1.23617	1.47849	-0.836106	0.403095		ENSMUSG00000114585
Gm32468	0						ENSMUSG00000111013
Gm3248	1.45101	-1.15971	1.3012	-0.891259	0.37279		ENSMUSG00000091275
Gm3252	0.655551	1.68657	1.68597	1.00036	0.317137		ENSMUSG00000094628
Gm32540	0.0043662	0	7.29932	0	1		ENSMUSG00000108961
Gm32552	0.0984853	0	5.26568	0	1		ENSMUSG00000112711
Gm32568	0.0168249	0	7.29932	0	1		ENSMUSG00000110500
Gm32591	3.72996	-0.0746185	0.711971	-0.104806	0.91653	0.979005	ENSMUSG00000108015
Gm32618	0.412938	-0.719817	1.8439	-0.390378	0.696257		ENSMUSG00000115317
Gm32624	0.0389585	0	7.29932	0	1		ENSMUSG00000116810
Gm32633	0.791723	0.535839	1.4714	0.36417	0.715731		ENSMUSG00000108393
Gm3264	0.105108	0	6.77374	0	1		ENSMUSG00000094132
Gm3264	0.105108	0	6.77374	0	1		ENSMUSG00000094132
Gm32687	0.986543	0.647206	1.24226	0.520992	0.602372		ENSMUSG00000112640
Gm3269	0						ENSMUSG00000091494
Gm32772	0.00581853	0	7.29932	0	1		ENSMUSG00000108782
Gm32816	0.02807	0	7.29932	0	1		ENSMUSG00000108668
Gm32817	0.0252494	0	7.29932	0	1
Gm32834	0.159748	0.527664	5.71923	0.0922614	0.92649		ENSMUSG00000112959
Gm32846	0.0608137	0	7.29932	0	1		ENSMUSG00000108441
Gm32849	3.75454	2.61912	0.846514	3.09401	0.0019747	0.0444272	ENSMUSG00000109203
Gm32856	4.17996	0.00693663	0.747981	0.0092738	0.992601	0.998146	ENSMUSG00000110605
Gm32885	0.446988	0.387233	1.8546	0.208796	0.834608		ENSMUSG00000116295
Gm32913	0.488686	2.18676	1.87678	1.16516	0.243952		ENSMUSG00000115664
Gm32926	0.00828625	1.30486	7.29822	0.178791	0.858102		ENSMUSG00000111474
Gm3294	0.0043662	0	7.29932	0	1		ENSMUSG00000092090
Gm32950	0.0745839	0	7.29932	0	1		ENSMUSG00000103827
Gm33023	5.98827	0.0576478	0.599011	0.0962382	0.923331	0.981385	ENSMUSG00000110652
Gm33027	0.137832	1.24014	5.98077	0.207354	0.835733		ENSMUSG00000108713
Gm33050	0						ENSMUSG00000106263
Gm33051	0.106642	0.781665	7.29504	0.10715	0.91467		ENSMUSG00000104444
Gm33103	0.119765	0	4.94619	0	1		ENSMUSG00000110594
Gm33104	0.137176	2.19725	5.24719	0.418748	0.6754		ENSMUSG00000110902
Gm33148	0.0083422	0	7.29932	0	1		ENSMUSG00000110125
Gm33195	0.30671	1.64179	2.32613	0.705801	0.480312		ENSMUSG00000113780
Gm33255	0						ENSMUSG00000116754
Gm33280	0.0236481	0	7.29932	0	1		ENSMUSG00000102202
Gm33326	0						ENSMUSG00000109921
Gm33332	0						ENSMUSG00000110958
Gm33370	3.71721	0.665814	0.834741	0.79763	0.425085	0.750423	ENSMUSG00000105283
Gm33373	0.121395	0.00837138	6.37732	0.00131268	0.998953		ENSMUSG00000117375
Gm33460	0.00964283	0	7.29932	0	1		ENSMUSG00000110692
Gm33466	0.0255701	0	7.29932	0	1		ENSMUSG00000106632
Gm33489	0.00828625	1.30486	7.29822	0.178791	0.858102		ENSMUSG00000113252
Gm33543	0						ENSMUSG00000110353
Gm33594	0.191877	0	3.77273	0	1		ENSMUSG00000110205
Gm33630	0						ENSMUSG00000113276
Gm3364	0.0119433	0	7.29932	0	1		ENSMUSG00000105224
Gm33651	0.0153602	0	7.29932	0	1		ENSMUSG00000104939
Gm33680	0.290935	0.191655	2.70976	0.0707275	0.943615		ENSMUSG00000112054
Gm33699	2.35559	0.918128	0.898823	1.02148	0.307028	0.661453	ENSMUSG00000111147
Gm33727	0.495018	2.21965	1.72147	1.28939	0.197262		ENSMUSG00000117437
Gm33782	0.0296159	0	7.29932	0	1		ENSMUSG00000112290
Gm33858	4.6176	0.555596	0.72978	0.76132	0.446466	0.764065	ENSMUSG00000111792
Gm33926	0.110375	0.935318	5.78092	0.161794	0.871468		ENSMUSG00000109329
Gm33940	0						ENSMUSG00000109733
Gm33948	0						ENSMUSG00000117473
Gm33948	0						ENSMUSG00000117473
Gm33973	1.24453	0.31751	1.05405	0.301228	0.763241		ENSMUSG00000103451
Gm33979	0						ENSMUSG00000112607
Gm33994	0.0522238	0	7.29932	0	1		ENSMUSG00000104509
Gm34006	0.441003	0.376162	1.83179	0.205352	0.837297		ENSMUSG00000111293
Gm34059	0						ENSMUSG00000114753
Gm34084	102.204	-0.128313	0.276577	-0.463932	0.642696	0.873578	ENSMUSG00000113010
Gm34086	0.0127095	0	7.29932	0	1		ENSMUSG00000106261
Gm34106	0						ENSMUSG00000102300
Gm3411	0.423363	2.06539	2.37356	0.870164	0.384211		ENSMUSG00000079396
Gm34121	1.74285	0.577306	1.20064	0.480833	0.630635	0.867814	ENSMUSG00000108659
Gm3417	0.0413792	0.781665	7.29504	0.10715	0.91467
Gm34215	0.0165725	0.938235	7.29588	0.128598	0.897676		ENSMUSG00000114141
Gm34225	0.305095	-0.608769	1.83111	-0.332459	0.739543		ENSMUSG00000108722
Gm34256	0.296589	2.07596	2.26338	0.917198	0.359039		ENSMUSG00000116793
Gm34280	1.80047	-1.04168	1.37623	-0.756906	0.449106	0.766719	ENSMUSG00000109559
Gm34299	0						ENSMUSG00000117728
Gm34304	0.0125139	0	7.29932	0	1		ENSMUSG00000112763
Gm34312	0.0185086	0	7.29932	0	1		ENSMUSG00000108118
Gm34342	2.49402	0.883448	0.831239	1.06281	0.287869	0.644336	ENSMUSG00000102158
Gm3435	3.19579	-0.372754	0.991914	-0.375793	0.707071	0.903135
Gm34354	0						ENSMUSG00000114854
Gm34408	0.0711375	0	7.29932	0	1		ENSMUSG00000113005
Gm34425	0.0083422	0	7.29932	0	1		ENSMUSG00000111094
Gm34455	27.1776	0.544417	0.495753	1.09816	0.272134	0.634167	ENSMUSG00000118107
Gm34466	0.0561755	1.30486	7.29822	0.178791	0.858102		ENSMUSG00000113919
Gm3448	17.8328	0.182727	0.363775	0.502308	0.615451	0.85766
Gm3453	0.0153654	0	7.29932	0	1		ENSMUSG00000090643
Gm3455	0.0043662	0	7.29932	0	1		ENSMUSG00000108071
Gm34552	0.0083422	0	7.29932	0	1		ENSMUSG00000113031
Gm34574	0.0667209	0	7.29932	0	1		ENSMUSG00000112805
Gm34589	15.4782	0.752843	0.461058	1.63286	0.102498	0.41788	ENSMUSG00000115816
Gm34590	0.0482211	0	7.29932	0	1		ENSMUSG00000115333
Gm3460	0
Gm34643	0.08183	0.52301	7.29382	0.0717059	0.942836		ENSMUSG00000115855
Gm34653	0
Gm34655	0.474462	0.0650615	2.01354	0.0323119	0.974223		ENSMUSG00000110863
Gm34678	0.012785	0	7.29932	0	1		ENSMUSG00000115284
Gm3468	0.588876	-0.858394	1.58703	-0.54088	0.58859		ENSMUSG00000094634
Gm34680	1.17313	0.410989	3.05888	0.13436	0.893118		ENSMUSG00000116957
Gm34684	0						ENSMUSG00000117341
Gm34730	0.0133047	0	7.29932	0	1		ENSMUSG00000109930
Gm3476	0						ENSMUSG00000079371
Gm34776	0						ENSMUSG00000112168
Gm34777	0						ENSMUSG00000111923
Gm34785	0						ENSMUSG00000113733
Gm34788	0.164733	0.777874	3.53929	0.219782	0.826041		ENSMUSG00000114623
Gm34794	0.222237	1.24553	3.57916	0.347997	0.727843		ENSMUSG00000115137
Gm34799	0.0110936	0	7.29932	0	1		ENSMUSG00000117227
Gm34804	0.0170462	0	7.29932	0	1		ENSMUSG00000117508
Gm34838	0.0110936	0	7.29932	0	1		ENSMUSG00000110028
Gm34866	0						ENSMUSG00000106424
Gm34868	0.0223475	0	7.29932	0	1		ENSMUSG00000112784
Gm3488	2.74781	0.835176	0.932845	0.8953	0.370627	0.713559	ENSMUSG00000095295
Gm34885	0.0563233	1.30487	7.29822	0.178792	0.858101		ENSMUSG00000111748
Gm34907	0.0436556	0	7.29932	0	1		ENSMUSG00000115762
Gm34908	0						ENSMUSG00000109137
Gm34921	1.92671	-1.33097	1.24148	-1.07208	0.283683	0.639814	ENSMUSG00000112384
Gm34923	0						ENSMUSG00000113343
Gm34934	1.33093	-1.50208	1.34467	-1.11706	0.263967		ENSMUSG00000115100
Gm34939	0.341124	0.592371	2.36461	0.250515	0.802189		ENSMUSG00000116250
Gm34961	5.67519	-0.379744	0.73044	-0.519884	0.603145	0.852215	ENSMUSG00000114354
Gm34983	0.168581	2.20089	3.19184	0.689539	0.490484		ENSMUSG00000112265
Gm35021	0.153809	2.97129	5.786	0.513531	0.60758		ENSMUSG00000109714
Gm35031	0.0335226	0	7.29932	0	1		ENSMUSG00000117490
Gm35037	0.0127095	0	7.29932	0	1		ENSMUSG00000107985
Gm35040	0.0860564	1.30486	7.29822	0.178791	0.858102		ENSMUSG00000108616
Gm35065	0						ENSMUSG00000105784
Gm35066	0						ENSMUSG00000106361
Gm35082	0						ENSMUSG00000108866
Gm35110	0						ENSMUSG00000114752
Gm3512	0.0624305	0	7.29932	0	1		ENSMUSG00000090363
Gm3513	0.129328	0	4.83879	0	1		ENSMUSG00000089746
Gm35135	0.123721	1.24432	3.8738	0.321213	0.748049		ENSMUSG00000111982
Gm35154	29.2499	0.0828276	0.322767	0.256618	0.797474	0.936735	ENSMUSG00000111535
Gm35161	0.010994	0	7.29932	0	1		ENSMUSG00000113121
Gm35166	0.162899	0	4.40185	0	1		ENSMUSG00000115145
Gm35167	0						ENSMUSG00000115680
Gm35188	0						ENSMUSG00000112437
Gm35189	0						ENSMUSG00000112030
Gm35206	0						ENSMUSG00000112304
Gm35229	0.0125139	0	7.29932	0	1		ENSMUSG00000117611
Gm35248	0.0674712	0	7.29932	0	1		ENSMUSG00000115456
Gm35256	0.0204531	1.23913	7.29776	0.169795	0.865171		ENSMUSG00000110554
Gm35279	0.0956403	0.781585	7.03118	0.11116	0.91149		ENSMUSG00000114203
Gm35290	0.0184787	1.23913	7.29776	0.169795	0.865171		ENSMUSG00000117263
Gm35315	0.774335	-1.66517	1.39943	-1.18989	0.23409		ENSMUSG00000109771
Gm35339	0.872743	-0.201096	1.40982	-0.14264	0.886575
Gm35363	0.384049	1.02496	1.9158	0.535003	0.592648		ENSMUSG00000110301
Gm35438.1	0.00828625	1.30486	7.29822	0.178791	0.858102
Gm35439	0.223493	1.29778	2.40565	0.539473	0.58956		ENSMUSG00000105476
Gm35455	0.0552314	1.23913	7.29776	0.169796	0.865171		ENSMUSG00000116655
Gm3550	0.291331	0.541059	2.01103	0.269046	0.787894
Gm35507	0.0243708	1.23913	7.29776	0.169795	0.865171		ENSMUSG00000105102
Gm35550	0.0594617	1.23913	7.29776	0.169795	0.865171		ENSMUSG00000117229
Gm35551	0.300474	-0.460605	2.18332	-0.210965	0.832914		ENSMUSG00000117446
Gm35552	0.108459	2.97636	7.29009	0.408274	0.683072		ENSMUSG00000110843
Gm35558	0.0150075	0	7.29932	0	1		ENSMUSG00000113702
Gm35558	0.0150075	0	7.29932	0	1		ENSMUSG00000113662
Gm35558	0.0150075	0	7.29932	0	1		ENSMUSG00000113781
Gm35558.1	0.0288871	0	7.29932	0	1
Gm35572	0.297277	0.767154	2.09219	0.366675	0.713861		ENSMUSG00000110462
Gm35576	0.602221	1.66252	1.68533	0.98647	0.323902		ENSMUSG00000116851
Gm3558	0.0313772	1.30486	7.29822	0.178791	0.858101		ENSMUSG00000079364
Gm35611	0.0387806	1.30486	7.29822	0.178791	0.858102		ENSMUSG00000108657
Gm35692	0						ENSMUSG00000117139
Gm35696	0.0302659	0	7.29932	0	1		ENSMUSG00000112527
Gm35715	0.0872057	0.523015	7.29382	0.0717065	0.942835		ENSMUSG00000104945
Gm35722	0						ENSMUSG00000112104
Gm35725	0						ENSMUSG00000113666
Gm35835	0						ENSMUSG00000110862
Gm35850	0						ENSMUSG00000109870
Gm35853	20.7498	-0.504033	0.37643	-1.33898	0.180577	0.535784	ENSMUSG00000116114
Gm35867	0.273182	2.33909	2.24666	1.04114	0.297811		ENSMUSG00000117848
Gm35909	0.0120622	0	7.29932	0	1		ENSMUSG00000115386
Gm3591	0.00581853	0	7.29932	0	1
Gm35934	0.0083422	0	7.29932	0	1		ENSMUSG00000110530
Gm35986	0.0734627	1.23913	7.29776	0.169795	0.865171		ENSMUSG00000105837
Gm36001	0.188417	-1.02824	7.11123	-0.144594	0.885031		ENSMUSG00000116753
Gm36028	0.25861	0.236496	2.36221	0.100116	0.920252
Gm36033	0						ENSMUSG00000111058
Gm36037	0.139196	2.19788	4.6047	0.477312	0.63314		ENSMUSG00000118380
Gm3604	4.28528	-0.974458	0.937844	-1.03904	0.298786	0.653474	ENSMUSG00000094942
Gm36041	0.116238	1.24051	5.64279	0.219841	0.825995		ENSMUSG00000112774
Gm36043	0.605556	1.06408	1.57505	0.675583	0.499305		ENSMUSG00000117964
Gm36070	0.0043662	0	7.29932	0	1		ENSMUSG00000105708
Gm36120	0						ENSMUSG00000111820
Gm36159	0						ENSMUSG00000108360
Gm36161	21.3074	-0.445663	0.478401	-0.931567	0.35156	0.697826	ENSMUSG00000114608
Gm36198	0.0592493	0	7.29932	0	1		ENSMUSG00000110915
Gm36199	0.0125139	0	7.29932	0	1		ENSMUSG00000117427
Gm36208	0.0243039	0	7.29932	0	1		ENSMUSG00000112220
Gm36229	0.0237035	0	7.29932	0	1		ENSMUSG00000112132
Gm36236	0.0326283	0	7.29932	0	1		ENSMUSG00000113774
Gm36246	0.0831125	0	7.29932	0	1		ENSMUSG00000116402
Gm36266	2.65234	-2.0473	1.21981	-1.67837	0.0932748	0.402357	ENSMUSG00000106617
Gm36278	0.248729	1.29685	2.28494	0.567564	0.570331		ENSMUSG00000111769
Gm36279	0						ENSMUSG00000117393
Gm36287	0.168904	2.97019	5.5662	0.533612	0.59361		ENSMUSG00000113587
Gm3629	0						ENSMUSG00000094590
Gm36315	0.0433957	1.23913	7.29776	0.169796	0.865171		ENSMUSG00000118358
Gm36328	0.149378	2.96715	5.06952	0.585293	0.558351		ENSMUSG00000108196
Gm36346	0.0455011	0	7.29932	0	1		ENSMUSG00000114457
Gm36356	0.0301893	1.23913	7.29776	0.169795	0.865171		ENSMUSG00000109598
Gm3636	0.900783	-0.235325	1.52432	-0.15438	0.87731		ENSMUSG00000091754
Gm36371	1.92085	-0.120964	0.976324	-0.123897	0.901397	0.972685	ENSMUSG00000109108
Gm36372	0.00581853	0	7.29932	0	1		ENSMUSG00000113975
Gm36419	0.0460297	0	7.29932	0	1		ENSMUSG00000118168
Gm36423	0.313221	0.608032	2.17476	0.279585	0.779796		ENSMUSG00000114138
Gm36445	1.92511	-1.11475	1.2483	-0.893019	0.371847	0.714672	ENSMUSG00000110393
Gm36486	1.15445	-1.64547	1.34691	-1.22166	0.221835		ENSMUSG00000117575
Gm36500	0.0590327	1.23913	7.29776	0.169795	0.865171		ENSMUSG00000113883
Gm36529	0.286667	2.31898	2.70746	0.856513	0.391714		ENSMUSG00000113771
Gm36551	0.0119433	0	7.29932	0	1		ENSMUSG00000106478
Gm36560	0						ENSMUSG00000116500
Gm36584	0.0666253	0	7.29932	0	1		ENSMUSG00000109383
Gm36595	0.0150075	0	7.29932	0	1		ENSMUSG00000112833
Gm36608	1.04139	0.941191	1.57616	0.597141	0.550413		ENSMUSG00000118249
Gm36634	0.0204531	1.23913	7.29776	0.169795	0.865171		ENSMUSG00000112348
Gm3667	0.496814	0.217803	1.74054	0.125136	0.900416		ENSMUSG00000090691
Gm36677	0.0267693	0	7.29932	0	1		ENSMUSG00000115896
Gm36723	0.375292	0.423103	2.176	0.194441	0.845831		ENSMUSG00000113669
Gm36738	35.591	-1.47187	0.39233	-3.75161	0.0001757	0.009515	ENSMUSG00000116097
Gm36742	0.0327712	0	7.29932	0	1		ENSMUSG00000116965
Gm36756	0.0353786	0	7.29932	0	1		ENSMUSG00000113634
Gm36757	0.0509934	0	7.29932	0	1		ENSMUSG00000113088
Gm36787	0.0043662	0	7.29932	0	1		ENSMUSG00000117739
Gm36823	0.0311676	0	7.29932	0	1		ENSMUSG00000105516
Gm36839	8.00072	-1.86489	0.864268	-2.15777	0.0309459	0.227339	ENSMUSG00000113170
Gm36855	0.0238983	0	7.29932	0	1		ENSMUSG00000111110
Gm36888	0.361209	0	2.17831	0	1		ENSMUSG00000103349
Gm36899	0.373003	2.3333	2.17572	1.07243	0.283528		ENSMUSG00000115138
Gm36908	0.00581853	0	7.29932	0	1		ENSMUSG00000112630
Gm36913	0.0235078	0	7.29932	0	1		ENSMUSG00000118008
Gm3696	0						ENSMUSG00000092167
Gm36975	0.0127095	0	7.29932	0	1		ENSMUSG00000104302
Gm36988	0.507995	0.873092	1.76033	0.495982	0.619907		ENSMUSG00000102494
Gm36992	0.0594178	0	7.29932	0	1		ENSMUSG00000103435
Gm37027	0.0170462	0	7.29932	0	1		ENSMUSG00000104077
Gm37035	0.010994	0	7.29932	0	1		ENSMUSG00000102564
Gm37062	0						ENSMUSG00000103804
Gm37065	0.294718	0.22306	2.28391	0.097666	0.922198		ENSMUSG00000104413
Gm37073	0.168743	0.916728	3.22325	0.284411	0.776095		ENSMUSG00000103686
Gm37107	0.306547	0	2.40788	0	1		ENSMUSG00000102136
Gm37118	0.0280455	0	7.29932	0	1		ENSMUSG00000103956
Gm3716	1.62097	1.59775	0.915057	1.74606	0.0808001	0.375584	ENSMUSG00000105402
Gm37165	0						ENSMUSG00000104512
Gm37168	0.660728	1.26563	1.90016	0.666063	0.505371		ENSMUSG00000103174
Gm37170	0.25908	0	2.79074	0	1		ENSMUSG00000103170
Gm37214	0.0474664	0	7.29932	0	1
Gm37229	0.295039	-0.083513	1.97583	-0.0422673	0.966286		ENSMUSG00000102539
Gm37233	6.29418	0.106328	0.628796	0.169098	0.86572	0.961344	ENSMUSG00000102336
Gm37240	0						ENSMUSG00000102805
Gm37305	5.02807	-0.835845	0.783406	-1.06694	0.286	0.642503	ENSMUSG00000103041
Gm37306	1.16952	2.2695	1.39416	1.62786	0.103555		ENSMUSG00000103043
Gm37328	0.168305	1.30216	3.53055	0.368827	0.712257		ENSMUSG00000103200
Gm37335	0.04454	0	7.29932	0	1		ENSMUSG00000104523
Gm37336	0.0818644	-0.0344401	7.28592	-0.00472693	0.996228		ENSMUSG00000104520
Gm3734	0.096107	0.529857	5.26615	0.100616	0.919856		ENSMUSG00000117780
Gm37350	0						ENSMUSG00000102979
Gm37362	0.018471	1.30486	7.29822	0.178791	0.858102		ENSMUSG00000104016
Gm3739	1.45563	1.62899	1.34985	1.20679	0.227514		ENSMUSG00000091472
Gm37401	0.899301	-1.2505	1.4708	-0.850219	0.395204		ENSMUSG00000104208
Gm37422	0.102641	1.30445	5.92084	0.220314	0.825626		ENSMUSG00000104435
Gm37446	0						ENSMUSG00000103985
Gm37459	0.0083422	0	7.29932	0	1		ENSMUSG00000104283
Gm37468	0.390099	-0.386201	2.37721	-0.16246	0.870944		ENSMUSG00000102155
Gm37469	0.0119433	0	7.29932	0	1		ENSMUSG00000102154
Gm37494	59.3461	-0.247123	0.286797	-0.861665	0.388872	0.727191
Gm37529	1.86475	-0.923192	1.25552	-0.735306	0.462153	0.774276	ENSMUSG00000103693
Gm3755	0.018515	0	7.29932	0	1		ENSMUSG00000091227
Gm37573	0						ENSMUSG00000102397
Gm37584	0.555414	0.79792	1.5041	0.530495	0.595769		ENSMUSG00000103115
Gm37592	0.0634914	0	7.29932	0	1		ENSMUSG00000104231
Gm37612	0.58785	1.6435	1.50705	1.09054	0.275476		ENSMUSG00000103835
Gm37634	0.0628693	0	7.29932	0	1		ENSMUSG00000102864
Gm37637	0						ENSMUSG00000102861
Gm3764	16.8008	-2.66942	0.73171	-3.6482	0.000264087	0.0125765	ENSMUSG00000097156
Gm37640	0.0127095	0	7.29932	0	1		ENSMUSG00000102862
Gm37679	0.0043662	0	7.29932	0	1		ENSMUSG00000103971
Gm37696	0.225756	1.2969	2.2907	0.566158	0.571286		ENSMUSG00000103473
Gm37724	0.0266891	0	7.29932	0	1		ENSMUSG00000102917
Gm37748	0.106375	0.780449	5.06225	0.15417	0.877475		ENSMUSG00000104266
Gm37756	0.170356	0.21436	4.00694	0.0534971	0.957336		ENSMUSG00000103380
Gm37759	0.0441326	0.938241	7.29588	0.128599	0.897675		ENSMUSG00000102717
Gm37768	0.734741	1.88945	1.47182	1.28375	0.19923		ENSMUSG00000103649
Gm37787	0.53169	2.83677	1.7201	1.64919	0.0991087		ENSMUSG00000103219
Gm37800	0.165721	-0.0802048	3.5003	-0.0229137	0.981719		ENSMUSG00000103308
Gm37814	0.0217344	1.30486	7.29822	0.178791	0.858102		ENSMUSG00000102816
Gm37850	0.78748	-0.845546	1.50317	-0.562509	0.573769		ENSMUSG00000102899
Gm37864	0.267723	0.6716	2.82916	0.237385	0.812358		ENSMUSG00000102401
Gm37876	0.0991344	0	7.29932	0	1		ENSMUSG00000104108
Gm37885	0.146734	1.24348	4.12232	0.301646	0.762922		ENSMUSG00000102234
Gm37933	0.0983699	1.24011	6.00994	0.206343	0.836523		ENSMUSG00000103408
Gm37963	0.231511	0	3.19001	0	1		ENSMUSG00000104399
Gm37986	0.0693655	1.23913	7.29776	0.169796	0.865171		ENSMUSG00000104212
Gm38004	0.142438	0.918813	3.34853	0.274393	0.783782		ENSMUSG00000103811
Gm38025	0.0223524	0	7.29932	0	1		ENSMUSG00000103998
Gm38033	0.257067	0.218719	2.66474	0.0820788	0.934584		ENSMUSG00000102845
Gm38037	0.0762141	0.488347	7.29368	0.0669549	0.946618		ENSMUSG00000102840
Gm38039	0						ENSMUSG00000103719
Gm38079	2.30481	-0.881186	1.25081	-0.704494	0.481125	0.785754
Gm38085	0.012785	0	7.29932	0	1		ENSMUSG00000102517
Gm38102	0.123736	2.97636	7.29009	0.408275	0.683072		ENSMUSG00000104156
Gm38115	4.99666	-0.0732513	0.717897	-0.102036	0.918728	0.97994	ENSMUSG00000102930
Gm38134	0.292658	0.426369	2.21853	0.192185	0.847597		ENSMUSG00000102540
Gm38139	0						ENSMUSG00000103204
Gm38150	0.0783268	1.23913	7.29776	0.169795	0.865171		ENSMUSG00000103164
Gm38155	0.0262332	0	7.29932	0	1		ENSMUSG00000104245
Gm38163	0.0668233	2.74807	7.29401	0.376758	0.706354		ENSMUSG00000102770
Gm38165	0						ENSMUSG00000102778
Gm38171	0						ENSMUSG00000102196
Gm38182	0.0185421	1.23913	7.29776	0.169795	0.865171		ENSMUSG00000102828
Gm38186	0						ENSMUSG00000103668
Gm38190	4.38191	1.30617	0.602388	2.16832	0.0301345	0.224204	ENSMUSG00000102302
Gm38250	0.0951153	1.23925	7.085	0.174912	0.861149		ENSMUSG00000104168
Gm38287	0.401519	-0.291964	1.78164	-0.163874	0.869831		ENSMUSG00000103217
Gm38293	0.0769443	2.74807	7.29401	0.376758	0.706354		ENSMUSG00000103156
Gm3830	0.0959776	1.23913	7.29776	0.169795	0.865171		ENSMUSG00000099465
Gm38304	0.0245418	0	7.29932	0	1		ENSMUSG00000103393
Gm38335	0.295037	0.151496	2.30973	0.0655902	0.947704		ENSMUSG00000104000
Gm38336	0.617316	1.85495	1.52787	1.21407	0.22472		ENSMUSG00000104002
Gm38348	0.147436	0.530771	5.10763	0.103917	0.917235		ENSMUSG00000102357
Gm3839	0.0753299	1.23913	7.29776	0.169796	0.865171
Gm38393	0.368093	1.26576	1.89519	0.667883	0.504208		ENSMUSG00000000948
Gm38394	2.39482	-0.020088	0.988313	-0.0203255	0.983784	0.995937
Gm38405	0.0418918	1.23913	7.29776	0.169796	0.865171		ENSMUSG00000109002
Gm38411	0						ENSMUSG00000104669
Gm38414	1.42667	0.166744	1.23784	0.134706	0.892844		ENSMUSG00000109704
Gm38534	0						ENSMUSG00000108634
Gm3854	0.422482	1.02271	1.79701	0.569114	0.569279
Gm38560	0.0313687	0	7.29932	0	1		ENSMUSG00000112375
Gm38562	0.248525	2.94706	3.46044	0.851644	0.394412		ENSMUSG00000105489
Gm38563	0						ENSMUSG00000116498
Gm38576	0.0143997	0	7.29932	0	1		ENSMUSG00000118075
Gm38584	0.0170462	0	7.29932	0	1		ENSMUSG00000109153
Gm38590	0.107232	0.933103	5.11407	0.182458	0.855223		ENSMUSG00000110045
Gm38593	0						ENSMUSG00000117004
Gm38604	0.572458	0.348391	1.53169	0.227456	0.820069		ENSMUSG00000114401
Gm38642	0.0204044	0	7.29932	0	1		ENSMUSG00000111219
Gm38642	0.0204044	0	7.29932	0	1		ENSMUSG00000111360
Gm38804	0.0120622	0	7.29932	0	1		ENSMUSG00000107640
Gm38832	0.946437	-0.100411	1.45124	-0.0691898	0.944839		ENSMUSG00000108371
Gm38843	47.4597	-1.13746	0.358274	-3.17482	0.00149927	0.0381035	ENSMUSG00000109556
Gm38910	0.0902663	0	7.2466	0	1		ENSMUSG00000107728
Gm3892	0.0228648	0	7.29932	0	1		ENSMUSG00000095348
Gm38944	0.177424	0	7.29932	0	1		ENSMUSG00000109080
Gm38947	0.0536912	0.52301	7.29382	0.0717058	0.942836		ENSMUSG00000110365
Gm38973	0.553066	0.057213	1.77076	0.0323098	0.974225		ENSMUSG00000108592
Gm38979	0.0511511	0	7.29932	0	1		ENSMUSG00000109017
Gm39090	0.0486573	0	7.29932	0	1		ENSMUSG00000108801
Gm39121	0.263591	2.15223	2.85513	0.753814	0.450961		ENSMUSG00000109277
Gm39129	0						ENSMUSG00000109271
Gm39149	0.235958	-0.0579469	3.66604	-0.0158064	0.987389		ENSMUSG00000110222
Gm39214	1.88671	-2.24046	1.30586	-1.7157	0.0862177	0.387353	ENSMUSG00000109754
Gm39228	0.606163	-0.149085	1.54711	-0.0963634	0.923232		ENSMUSG00000110524
Gm39244	0.0140053	0	7.29932	0	1		ENSMUSG00000109868
Gm39302	0.262133	-0.0798111	2.09004	-0.0381864	0.969539		ENSMUSG00000111172
Gm39318	0.0170462	0	7.29932	0	1		ENSMUSG00000110774
Gm39321	0.143817	1.30366	4.62799	0.28169	0.778181		ENSMUSG00000111167
Gm39323	0.0731269	2.74807	7.29401	0.376758	0.706354		ENSMUSG00000111229
Gm39326	0.259599	0.611076	2.14345	0.285091	0.775575		ENSMUSG00000110773
Gm39348	0						ENSMUSG00000111180
Gm39397	0.0790095	1.23913	7.29776	0.169796	0.865171		ENSMUSG00000110636
Gm3942	0.0268283	0.781664	7.29504	0.10715	0.91467		ENSMUSG00000112722
Gm39456	0						ENSMUSG00000110760
Gm39459	0.462991	-0.760927	1.79244	-0.42452	0.671186		ENSMUSG00000111720
Gm39469	6.16099	-0.452869	0.688466	-0.657794	0.51067	0.800642	ENSMUSG00000110834
Gm39473	0.0110936	0	7.29932	0	1		ENSMUSG00000113845
Gm3948	0.0127095	0	7.29932	0	1		ENSMUSG00000087295
Gm39526	0.2496	1.99356	3.44328	0.57897	0.562609		ENSMUSG00000109459
Gm39556	6.55247	-0.690734	0.728223	-0.948519	0.342865	0.693576	ENSMUSG00000116380
Gm39662	0.0133047	0	7.29932	0	1		ENSMUSG00000110712
Gm39929	0.0208261	0	7.29932	0	1		ENSMUSG00000109931
Gm40055	0.0043662	0	7.29932	0	1		ENSMUSG00000105003
Gm40117	0.178411	0	3.59508	0	1		ENSMUSG00000105355
Gm4013	9.18184	-0.509331	0.565483	-0.900701	0.367747	0.711219	ENSMUSG00000117662
Gm40155	4.34349	-1.67057	1.09796	-1.52152	0.12813	0.462486	ENSMUSG00000106629
Gm40193	0						ENSMUSG00000109833
Gm40264	0.0193737	0	7.29932	0	1		ENSMUSG00000114430
Gm40304	0.517481	0.484347	1.49277	0.324461	0.745589		ENSMUSG00000107111
Gm4035	0.17628	0	4.79808	0	1		ENSMUSG00000100760
Gm40437	0.126583	1.23913	7.29776	0.169796	0.865171		ENSMUSG00000113900
Gm40513	0						ENSMUSG00000111726
Gm40557	0.018515	0	7.29932	0	1		ENSMUSG00000113362
Gm40578	0.209241	0.552006	3.34361	0.165093	0.868871		ENSMUSG00000113029
Gm40614	0.0109993	0	7.29932	0	1		ENSMUSG00000085451
Gm40617	0.0898506	1.30487	7.29721	0.178818	0.858081		ENSMUSG00000112352
Gm40621	0						ENSMUSG00000111646
Gm40645	0.835774	-1.1652	1.42458	-0.81792	0.413403		ENSMUSG00000112766
Gm4065	0.0597155	0	7.29932	0	1		ENSMUSG00000112198
Gm40650	0						ENSMUSG00000112733
Gm4070	29.8156	0.48021	0.330689	1.45215	0.14646	0.491967
Gm40761	0.0119433	0	7.29932	0	1		ENSMUSG00000112246
Gm40770	0.133531	0	4.77815	0	1		ENSMUSG00000112796
Gm40773	0.20393	0.559643	3.05616	0.18312	0.854704		ENSMUSG00000112458
Gm40787	0.337715	0.420035	2.13881	0.196387	0.844307		ENSMUSG00000112539
Gm40828	0						ENSMUSG00000114702
Gm40841	8.52579	0.0245444	0.64832	0.0378585	0.969801	0.99231	ENSMUSG00000113216
Gm40893	0.018515	0	7.29932	0	1		ENSMUSG00000113613
Gm40910	0.02516	0	7.29932	0	1		ENSMUSG00000113738
Gm40916	0.0168801	0	7.29932	0	1		ENSMUSG00000114355
Gm41071	0.0247146	1.30486	7.29822	0.178791	0.858102		ENSMUSG00000114864
Gm41077	0.0540542	0	7.29932	0	1		ENSMUSG00000114369
Gm41144	0						ENSMUSG00000115846
Gm4117	3.37324	0.144924	0.894713	0.161978	0.871323	0.962292	ENSMUSG00000089940
Gm41231	0.0421852	1.23913	7.29776	0.169796	0.865171		ENSMUSG00000110273
Gm4129	0.334387	0.573981	2.22487	0.257984	0.796419		ENSMUSG00000112294
Gm41307	0.546986	-0.406644	1.61627	-0.251594	0.801355		ENSMUSG00000115405
Gm41349	0.0125139	0	7.29932	0	1		ENSMUSG00000116288
Gm41392.1	0
Gm41396	0.120882	0.532267	4.8766	0.109147	0.913086		ENSMUSG00000116223
Gm41409	0.0498681	0	7.29932	0	1		ENSMUSG00000115961
Gm41442	0.657498	-1.21891	1.6062	-0.758875	0.447927		ENSMUSG00000116946
Gm41492	0.0408252	0	7.29932	0	1		ENSMUSG00000116763
Gm41495	0.0297558	0	7.29932	0	1		ENSMUSG00000116608
Gm41505	0.010994	0	7.29932	0	1		ENSMUSG00000116641
Gm41517	0.0083422	0	7.29932	0	1		ENSMUSG00000116551
Gm41541	0.0547636	1.23913	7.29776	0.169796	0.865171		ENSMUSG00000117070
Gm41556	0.221023	2.94961	3.58539	0.822674	0.410694		ENSMUSG00000117007
Gm41584	0.0109993	0	7.29932	0	1		ENSMUSG00000117048
Gm41609	0.0689766	0	7.29932	0	1		ENSMUSG00000117231
Gm41611	4.54108	1.79591	0.59062	3.04072	0.00236012	0.0490416	ENSMUSG00000117079
Gm41639	0						ENSMUSG00000117421
Gm41664	0.00828625	1.30486	7.29822	0.178791	0.858102		ENSMUSG00000117519
Gm41669	0						ENSMUSG00000117536
Gm41724	0.0420282	0	7.29932	0	1		ENSMUSG00000118365
Gm41750	0.55633	1.5223	1.62192	0.93858	0.347947		ENSMUSG00000118370
Gm41760	0.495934	1.56977	1.83185	0.856929	0.391484		ENSMUSG00000117992
Gm41764	4.34734	0.216557	0.731824	0.295914	0.767296	0.927338	ENSMUSG00000117891
Gm41804	0.301388	-0.513351	1.87857	-0.273266	0.784648		ENSMUSG00000118280
Gm41836	0.0405061	0	7.29932	0	1		ENSMUSG00000118212
Gm4189	1.56257	-1.20915	1.25638	-0.962409	0.335844	0.687932	ENSMUSG00000092384
Gm42031	24.5985	0.374767	0.469135	0.798846	0.424379	0.750033	ENSMUSG00000110386
Gm42047	1.1774	2.73301	1.31319	2.08119	0.0374162		ENSMUSG00000110631
Gm42064	0.148353	0	5.83606	0	1		ENSMUSG00000118263
Gm42067	2.56743	-1.75908	1.22418	-1.43695	0.150731	0.500103	ENSMUSG00000110156
Gm4208	0.0185086	0	7.29932	0	1		ENSMUSG00000100426
Gm4211	0						ENSMUSG00000097146
Gm4219	0						ENSMUSG00000091378
Gm42196	0.010994	0	7.29932	0	1		ENSMUSG00000109716
Gm42205	0.0153604	0	7.29932	0	1		ENSMUSG00000105222
Gm4221	2.3895	-2.28114	1.27021	-1.79588	0.0725136	0.358804	ENSMUSG00000096948
Gm42372	0.608679	0.759758	1.5113	0.502717	0.615163
Gm4241	0						ENSMUSG00000114379
Gm42413	0.0338688	0	7.29932	0	1		ENSMUSG00000105255
Gm42418	10804.5	2.4051	0.728034	3.30355	0.000954688	0.0280876
Gm42435	0.2008	1.24637	3.41023	0.365481	0.714752		ENSMUSG00000105534
Gm42450	0						ENSMUSG00000105437
Gm42457	0.0459017	0	7.29932	0	1		ENSMUSG00000105339
Gm42463	2.1699	-0.909928	1.12406	-0.8095	0.418228	0.745519	ENSMUSG00000106032
Gm42477	0.0582843	2.19625	7.29292	0.301148	0.763302		ENSMUSG00000106967
Gm42495	0						ENSMUSG00000106275
Gm42500	0.0412613	0	7.29932	0	1		ENSMUSG00000104727
Gm42504	0.119301	0	4.89535	0	1
Gm42517	0.201781	1.23939	6.8818	0.180096	0.857077
Gm42518	0						ENSMUSG00000106304
Gm42529	0.0317672	0	7.29932	0	1		ENSMUSG00000106764
Gm42531	0.187571	2.3451	4.14847	0.565293	0.571875		ENSMUSG00000107178
Gm42555	0.2329	0	2.38749	0	1		ENSMUSG00000104701
Gm42556	0.068937	1.23913	7.29776	0.169796	0.865171		ENSMUSG00000106719
Gm42560	0.061902	0.159788	7.29048	0.0219174	0.982514		ENSMUSG00000107246
Gm42567	0.0252223	0	7.29932	0	1		ENSMUSG00000105085
Gm4258	19.2306	-0.421068	0.436871	-0.963826	0.335133	0.687512	ENSMUSG00000098243
Gm42595	2.70408	-0.351426	0.959628	-0.366211	0.714208	0.905916	ENSMUSG00000105161
Gm42596	0.0043662	0	7.29932	0	1		ENSMUSG00000105482
Gm42601	0.218704	2.9505	3.63253	0.812245	0.416651
Gm42658	2.21321	1.42346	0.891095	1.59743	0.11017	0.433304	ENSMUSG00000106251
Gm42659	8.70633	-0.500069	0.576262	-0.867781	0.385514	0.725031	ENSMUSG00000105655
Gm42664	1.22243	0.781776	1.34263	0.582272	0.560384		ENSMUSG00000106099
Gm42670	3.5623	0.42784	0.771504	0.554553	0.579201	0.841105	ENSMUSG00000107319
Gm42695	0.018515	0	7.29932	0	1		ENSMUSG00000106525
Gm42696	0.181874	1.25232	2.64486	0.473493	0.635862		ENSMUSG00000104721
Gm42699	0.345838	0.335993	2.25843	0.148773	0.881733		ENSMUSG00000105083
Gm42700	0.128965	1.24471	3.77016	0.330148	0.741288		ENSMUSG00000105148
Gm42701	0.373698	0.140916	2.26957	0.0620894	0.950492		ENSMUSG00000104583
Gm42702	0.96284	0.766499	1.51412	0.506235	0.612692		ENSMUSG00000106443
Gm42717	1.03252	-1.66634	1.38078	-1.20681	0.227504		ENSMUSG00000106197
Gm42721	0.0134481	0	7.29932	0	1		ENSMUSG00000104592
Gm42722	1.72116	-1.4992	1.33913	-1.11953	0.262915	0.626887	ENSMUSG00000106093
Gm42723	0						ENSMUSG00000105709
Gm42726	7.01089	-1.36348	0.733979	-1.85765	0.0632188	0.336114	ENSMUSG00000107102
Gm42742	0.0421747	0	7.29932	0	1		ENSMUSG00000107068
Gm42743	0.302674	0.776202	3.08329	0.251744	0.801239		ENSMUSG00000050936
Gm42756	0.569479	2.45485	1.70648	1.43854	0.150281		ENSMUSG00000104674
Gm42788	0.0251671	0	7.29932	0	1		ENSMUSG00000107388
Gm4279	0.0365937	0	7.29932	0	1		ENSMUSG00000085732
Gm42791	0						ENSMUSG00000106892
Gm42809	0.0869005	1.23913	7.29776	0.169796	0.86517		ENSMUSG00000105941
Gm42829	0.72943	1.94966	1.59699	1.22083	0.22215		ENSMUSG00000105895
Gm42846	0.0536461	1.30486	7.29822	0.178791	0.858102		ENSMUSG00000106702
Gm42849	0.083447	0.523011	7.29382	0.0717061	0.942836		ENSMUSG00000107043
Gm4285	6.32896	0.110808	0.619327	0.178916	0.858004	0.957781	ENSMUSG00000085829
Gm42851	0.440413	0.772508	2.51444	0.307229	0.758669		ENSMUSG00000106688
Gm42868	0.126973	0.525634	6.26933	0.0838422	0.933182		ENSMUSG00000104943
Gm42869	5.58177	2.09852	0.605864	3.46368	0.00053284	0.0190059	ENSMUSG00000105137
Gm42893	0.785274	0.208753	1.51619	0.137682	0.890492		ENSMUSG00000106415
Gm42901	0.0370803	1.23913	7.29776	0.169795	0.865171		ENSMUSG00000104850
Gm42902	0.0043662	0	7.29932	0	1		ENSMUSG00000106396
Gm42903	0.104627	0.781046	5.85436	0.133413	0.893867
Gm42917	0.133026	0.931759	4.81017	0.193706	0.846406		ENSMUSG00000104985
Gm42918	0.341333	0.76716	2.09251	0.366622	0.713901		ENSMUSG00000106209
Gm42921	0.0798003	2.97636	7.29009	0.408274	0.683072		ENSMUSG00000106441
Gm42937	1.05774	-0.126173	1.4055	-0.0897711	0.928469		ENSMUSG00000104737
Gm42939	0						ENSMUSG00000104639
Gm42941	1.54444	-0.0535769	1.26452	-0.0423694	0.966204	0.991843	ENSMUSG00000104693
Gm42962	0.0794205	0.676437	7.29452	0.0927323	0.926116		ENSMUSG00000106737
Gm42982	0.0663421	0	7.29932	0	1		ENSMUSG00000105503
Gm42984	0.175424	0.214389	3.99476	0.0536675	0.9572		ENSMUSG00000104784
Gm42997	0.299189	1.27179	2.33778	0.544014	0.586432		ENSMUSG00000105789
Gm43000	0.0168249	0	7.29932	0	1		ENSMUSG00000104886
Gm43017	1.19068	1.34931	1.13424	1.18962	0.234197		ENSMUSG00000105656
Gm43024	0.966659	-0.389009	1.43445	-0.27119	0.786245		ENSMUSG00000105472
Gm43031	0.114773	0.481988	4.93674	0.0976329	0.922224		ENSMUSG00000106535
Gm43042	0.10959	1.23914	7.29776	0.169797	0.86517		ENSMUSG00000106634
Gm43057	0						ENSMUSG00000104937
Gm43061	1.35082	-0.473481	1.23017	-0.38489	0.700319		ENSMUSG00000104925
Gm43062	0.302778	2.20607	2.3624	0.933825	0.350394		ENSMUSG00000104671
Gm43065	1.66115	-1.44297	1.29339	-1.11565	0.264571	0.628632	ENSMUSG00000105986
Gm43066	0.0528703	0	7.29932	0	1		ENSMUSG00000104764
Gm43077	0.0378758	1.30486	7.29822	0.178791	0.858102		ENSMUSG00000105535
Gm43091	0						ENSMUSG00000105239
Gm43111	2.15531	0.282622	1.01775	0.277693	0.781248	0.931402	ENSMUSG00000106472
Gm43112	1.54964	0.483182	1.10679	0.436563	0.662428	0.883218	ENSMUSG00000106212
Gm43113	1.81651	-1.53447	1.31161	-1.16991	0.242037	0.603317	ENSMUSG00000105062
Gm43118	1.10519	-0.187318	1.51598	-0.123562	0.901662		ENSMUSG00000104559
Gm43126	0.0990927	0.937749	6.95622	0.134807	0.892764		ENSMUSG00000107379
Gm43136	0.283437	0.612184	2.13242	0.287084	0.774048		ENSMUSG00000105541
Gm43137	0.259151	1.25209	2.66627	0.469601	0.63864
Gm43138	2.60648	-2.89145	1.26079	-2.29338	0.0218264	0.188654	ENSMUSG00000104720
Gm43140	0.196611	1.67725	2.83075	0.59251	0.553509		ENSMUSG00000105286
Gm43149	1.6401	-0.562212	1.31342	-0.428052	0.668613	0.886739	ENSMUSG00000105229
Gm43150	0						ENSMUSG00000106777
Gm43154	0.281686	3.02074	2.76301	1.09328	0.274272		ENSMUSG00000086804
Gm4316	0.658891	-1.07097	1.49433	-0.716689	0.473566		ENSMUSG00000110537
Gm43189	0.0395646	1.23913	7.29776	0.169795	0.865171		ENSMUSG00000105909
Gm43190	0.124319	1.30272	3.83812	0.339417	0.734296		ENSMUSG00000106107
Gm43221	7.60278	0.227854	0.67047	0.339843	0.733975	0.91461	ENSMUSG00000106108
Gm43242	0.0326089	0	7.29932	0	1		ENSMUSG00000105966
Gm43244	0						ENSMUSG00000105342
Gm43254	2.72331	-1.44287	1.22135	-1.18137	0.237454	0.599544	ENSMUSG00000105957
Gm43256	0.24429	0.221619	2.49455	0.0888411	0.929208		ENSMUSG00000105818
Gm43258	0.250641	1.25955	2.15918	0.583344	0.559662		ENSMUSG00000105846
Gm43259	0.362869	1.21608	2.21554	0.548887	0.583083		ENSMUSG00000106432
Gm43260	0.942585	0.246296	1.31687	0.187032	0.851636		ENSMUSG00000105933
Gm43263	0.0625701	1.30486	7.29822	0.178791	0.858102		ENSMUSG00000106683
Gm43303	0.0133047	0	7.29932	0	1		ENSMUSG00000104781
Gm43305	27.3705	0.146378	0.326037	0.448961	0.65346	0.878867	ENSMUSG00000105703
Gm43328	6.53145	0.16614	0.651628	0.254962	0.798752	0.936735	ENSMUSG00000105677
Gm43329	6.17948	-0.0928387	0.727537	-0.127607	0.89846	0.971608	ENSMUSG00000105842
Gm43330	2.57122	-0.453016	1.22334	-0.370311	0.711151	0.904664	ENSMUSG00000106341
Gm43331	4.66155	-0.929704	0.888898	-1.04591	0.295604	0.650701	ENSMUSG00000104910
Gm43332	0.419942	1.4157	1.91091	0.740852	0.458783		ENSMUSG00000107313
Gm43351	0.165922	1.82199	3.94174	0.462231	0.643916		ENSMUSG00000105769
Gm43376	0.0455879	1.23913	7.29776	0.169796	0.865171		ENSMUSG00000104677
Gm43378	5.05244	0.234899	0.773147	0.303821	0.761264	0.925428	ENSMUSG00000106543
Gm43387	1.17619	0.0433947	1.20746	0.0359387	0.971331		ENSMUSG00000104874
Gm43400	0.0275717	0.938234	7.29588	0.128598	0.897676		ENSMUSG00000105820
Gm43403	0.619366	1.81358	1.49543	1.21274	0.225228		ENSMUSG00000105676
Gm43409	0.0395938	1.23913	7.29776	0.169796	0.865171		ENSMUSG00000104606
Gm43445	1.3572	-2.03049	1.3181	-1.54047	0.123446		ENSMUSG00000104969
Gm43462	15.6763	0.837315	0.613673	1.36443	0.172432	0.524858	ENSMUSG00000105561
Gm43463	0.945164	1.87737	1.26075	1.48909	0.136463		ENSMUSG00000106184
Gm43464	0.536242	0.0502053	1.72518	0.0291014	0.976784		ENSMUSG00000106227
Gm43465	0.166882	0.531252	5.02966	0.105624	0.915881		ENSMUSG00000105717
Gm43466	3.56537	1.91557	0.749262	2.55662	0.0105696	0.123594	ENSMUSG00000105824
Gm43480	0.150608	0	4.56759	0	1		ENSMUSG00000107076
Gm43514	1.38401	1.27021	0.947154	1.34108	0.179894		ENSMUSG00000105755
Gm43532	0						ENSMUSG00000106598
Gm4356	8.80332	-0.869126	0.684762	-1.26924	0.204356	0.56291
Gm43560	2.39117	0.586363	0.971914	0.603308	0.546304	0.821402	ENSMUSG00000106057
Gm43566	0.135592	1.24335	4.16691	0.298386	0.765409		ENSMUSG00000105565
Gm43567	0						ENSMUSG00000104878
Gm43568	0.115642	0.524956	6.48987	0.0808885	0.935531		ENSMUSG00000106365
Gm43569	0.861983	-1.07525	1.33571	-0.805	0.42082		ENSMUSG00000106194
Gm43570	0						ENSMUSG00000105945
Gm43573	0.310443	0	2.27476	0	1		ENSMUSG00000104786
Gm43577	0.312031	-0.110891	2.26221	-0.049019	0.960904		ENSMUSG00000105287
Gm43579	0.333885	0.607316	2.18237	0.278283	0.780795		ENSMUSG00000107191
Gm43581	0.161096	1.3024	3.6482	0.356997	0.721094		ENSMUSG00000105199
Gm43585	0						ENSMUSG00000106287
Gm43597	0.813704	-0.359954	1.39683	-0.257693	0.796644		ENSMUSG00000107096
Gm43598	0.247978	0.431269	2.28894	0.188414	0.850552		ENSMUSG00000106927
Gm43604	0.256338	3.62288	2.31136	1.56743	0.117015		ENSMUSG00000105349
Gm43623	1.14015	-1.65199	1.40851	-1.17286	0.24085		ENSMUSG00000106054
Gm43625	1.38086	-0.475189	1.33701	-0.355412	0.722281		ENSMUSG00000105636
Gm43646	0.0440021	0	7.29932	0	1		ENSMUSG00000106550
Gm43647	0						ENSMUSG00000105963
Gm43653	0.236302	-0.735243	3.21209	-0.228898	0.818948		ENSMUSG00000105447
Gm43660	0.968425	0.628756	1.24533	0.504891	0.613636		ENSMUSG00000107352
Gm43666	0.0650721	1.23913	7.29776	0.169795	0.865171		ENSMUSG00000104588
Gm43672	13.4269	-1.04875	0.545623	-1.92212	0.0545909	0.311486	ENSMUSG00000106019
Gm43674	0.0184787	1.23913	7.29776	0.169795	0.865171		ENSMUSG00000106321
Gm43689	0.13413	1.24201	4.70259	0.264113	0.791693		ENSMUSG00000104675
Gm43690	0.0043662	0	7.29932	0	1		ENSMUSG00000106980
Gm43696	8.38357	0.733815	0.51087	1.4364	0.150888	0.50012	ENSMUSG00000105304
Gm43698	0.0109993	0	7.29932	0	1		ENSMUSG00000107266
Gm43699	0						ENSMUSG00000107244
Gm43703	0.753175	-0.851888	1.47534	-0.577419	0.563656		ENSMUSG00000105699
Gm43707	1.95724	1.8846	0.93212	2.02185	0.0431923	0.273335	ENSMUSG00000104903
Gm43713	0.0732997	1.23913	7.29776	0.169795	0.865171		ENSMUSG00000106218
Gm43714	0.257487	2.77164	2.07303	1.337	0.181223		ENSMUSG00000105512
Gm43727	1.41389	-0.994509	1.34	-0.742172	0.457983		ENSMUSG00000106202
Gm43728	3.67696	0.0747987	0.824295	0.0907427	0.927697	0.982461	ENSMUSG00000104867
Gm43768	1.80774	-0.00204347	1.17792	-0.0017348	0.998616	0.99996	ENSMUSG00000105412
Gm43773	1.20612	-1.34647	1.38134	-0.974757	0.329681		ENSMUSG00000106061
Gm43774	3.02288	-0.75617	0.981502	-0.770421	0.44105	0.761034	ENSMUSG00000104631
Gm43791	0						ENSMUSG00000107040
Gm43803	0						ENSMUSG00000104968
Gm43807	0.254441	1.2553	2.41041	0.520781	0.602519		ENSMUSG00000107048
Gm43813	20.9683	-0.151646	0.518603	-0.292412	0.769971	0.928216	ENSMUSG00000106636
Gm43821	0.293816	0.575177	2.6553	0.216615	0.828509		ENSMUSG00000105219
Gm43825	0.0830853	0.523011	7.29382	0.0717061	0.942836		ENSMUSG00000105130
Gm43837	0.0631484	2.74808	7.29401	0.376758	0.706353		ENSMUSG00000105443
Gm43846	0.0577033	0	7.29932	0	1		ENSMUSG00000105925
Gm43847	0.1939	0.523022	7.29382	0.0717076	0.942835		ENSMUSG00000105753
Gm43848	6.09624	-0.284321	0.616129	-0.461464	0.644466	0.87461	ENSMUSG00000106317
Gm43914	1.58428	0.0566744	1.09736	0.0516459	0.958811	0.990449	ENSMUSG00000107792
Gm43915	0.149749	2.96718	5.07366	0.58482	0.558669		ENSMUSG00000108171
Gm43920	2.0769	-1.34292	1.26211	-1.06403	0.287315	0.643974	ENSMUSG00000107534
Gm43936	0.808466	-0.373134	1.47901	-0.252287	0.800819		ENSMUSG00000107876
Gm43951	0.0661123	0	7.29932	0	1
Gm43964	0.108556	0.527519	5.75375	0.0916827	0.92695		ENSMUSG00000107723
Gm43972	0.0043662	0	7.29932	0	1		ENSMUSG00000106144
Gm44000	0						ENSMUSG00000107811
Gm44036	0.107039	1.30401	5.08107	0.25664	0.797456		ENSMUSG00000107961
Gm44037	1.51302	-0.0857358	1.0357	-0.0827809	0.934026	0.984374	ENSMUSG00000107726
Gm44053	0.426863	2.27745	1.90061	1.19827	0.230811		ENSMUSG00000108137
Gm44066	0.270012	0	2.9636	0	1		ENSMUSG00000107946
Gm44067	3.54371	0.0308712	0.772424	0.0399667	0.96812	0.992031	ENSMUSG00000108095
Gm44071	0						ENSMUSG00000107525
Gm44081	0.0185421	1.23913	7.29776	0.169795	0.865171		ENSMUSG00000108103
Gm44091	0.28488	0.613704	2.11761	0.28981	0.771962		ENSMUSG00000107688
Gm44096	0.17779	1.30376	4.74907	0.27453	0.783677		ENSMUSG00000107552
Gm44109	0.0204531	1.23913	7.29776	0.169795	0.865171		ENSMUSG00000107978
Gm44117	0.0127095	0	7.29932	0	1		ENSMUSG00000107605
Gm44123	0.0150075	0	7.29932	0	1		ENSMUSG00000107999
Gm44148	0.349301	-0.261356	2.16323	-0.120818	0.903835		ENSMUSG00000107736
Gm44167	0.0863981	0	7.29932	0	1		ENSMUSG00000108297
Gm44170	0.0501791	1.23913	7.29776	0.169796	0.865171		ENSMUSG00000107659
Gm44174	0						ENSMUSG00000108289
Gm44175	0.382737	0.601426	2.24842	0.267488	0.789093		ENSMUSG00000108132
Gm4419	0.458236	0.758949	1.75793	0.431729	0.665938		ENSMUSG00000097055
Gm44190	0.1826	0.776644	3.18512	0.243835	0.807358		ENSMUSG00000108267
Gm44199	0.0837704	-0.154951	7.28295	-0.0212759	0.983026		ENSMUSG00000107560
Gm44200	0.118111	1.24161	4.90794	0.252981	0.800283		ENSMUSG00000107937
Gm44202	0						ENSMUSG00000108288
Gm44210	0						ENSMUSG00000108079
Gm44214	0.0944185	1.30486	7.29822	0.178791	0.858102		ENSMUSG00000108197
Gm44226	0.0166284	1.30486	7.29822	0.178791	0.858102		ENSMUSG00000108298
Gm44257	0.307285	0	2.38046	0	1		ENSMUSG00000107815
Gm44258	1.1382	0.206157	1.23157	0.167393	0.867061		ENSMUSG00000107759
Gm44264	0.19177	0.234604	2.66459	0.0880448	0.929841		ENSMUSG00000107561
Gm44265	0.235013	-0.298625	3.30063	-0.0904753	0.92791		ENSMUSG00000107472
Gm44287	0						ENSMUSG00000108109
Gm44296	0						ENSMUSG00000107825
Gm44317	0						ENSMUSG00000108282
Gm44366	0.056546	1.23913	7.29776	0.169796	0.865171		ENSMUSG00000107477
Gm44386	0.263682	0.577986	2.59955	0.222341	0.824048		ENSMUSG00000107689
Gm44421	0.102541	0	5.19406	0	1		ENSMUSG00000107451
Gm44516	0.062392	1.30487	7.29822	0.178792	0.858101		ENSMUSG00000109124
Gm44549	0.111143	0	5.02451	0	1		ENSMUSG00000109303
Gm44577	0.0116371	0	7.29932	0	1		ENSMUSG00000109232
Gm44581	0.010994	0	7.29932	0	1		ENSMUSG00000108593
Gm44593	0.00828625	1.30486	7.29822	0.178791	0.858102		ENSMUSG00000109088
Gm44623	0.561548	0.743473	1.65157	0.450161	0.652595		ENSMUSG00000108883
Gm44646	0.0438211	0	7.29932	0	1		ENSMUSG00000108607
Gm44647	0.253449	0.769976	2.28048	0.337638	0.735636		ENSMUSG00000109016
Gm44672	0.0369945	0	7.29932	0	1		ENSMUSG00000108720
Gm44674	0.027874	0	7.29932	0	1		ENSMUSG00000108648
Gm44684	0						ENSMUSG00000108520
Gm44686	0.559743	1.80147	1.66771	1.08021	0.28005		ENSMUSG00000108563
Gm44691	0						ENSMUSG00000109524
Gm44696	0.00581853	0	7.29932	0	1
Gm44699	0.711201	-0.458822	1.45022	-0.31638	0.751714		ENSMUSG00000109314
Gm44702	0.139129	1.30181	3.37089	0.386192	0.699355		ENSMUSG00000109420
Gm44706	0.0110936	0	7.29932	0	1		ENSMUSG00000108425
Gm44718	0						ENSMUSG00000108421
Gm44731	0.282382	1.95028	2.4422	0.798575	0.424537		ENSMUSG00000108190
Gm44734	0.0514122	0	7.29932	0	1		ENSMUSG00000108724
Gm44739	0.0430385	0	7.29932	0	1		ENSMUSG00000108473
Gm44751	4.94081	0.177105	0.608398	0.291101	0.770974	0.928462	ENSMUSG00000109244
Gm44752	1.31212	0.345097	1.24661	0.276828	0.781913		ENSMUSG00000109119
Gm44759	0.0607995	1.23913	7.29776	0.169796	0.865171		ENSMUSG00000108677
Gm44763	0.112579	1.24043	5.71694	0.216974	0.828229		ENSMUSG00000109517
Gm44767	0.0225417	1.30486	7.29822	0.178792	0.858101		ENSMUSG00000108749
Gm44773	0						ENSMUSG00000109374
Gm44777	6.85803	0.061048	0.618512	0.0987014	0.921375	0.980925	ENSMUSG00000108738
Gm44812	0						ENSMUSG00000109021
Gm44832	0						ENSMUSG00000108832
Gm44836	1.06717	-0.757855	1.47912	-0.51237	0.608392		ENSMUSG00000108486
Gm44837	0						ENSMUSG00000108723
Gm44850	0.325815	1.47499	2.25473	0.654174	0.513		ENSMUSG00000108604
Gm44851	0.0428977	1.23913	7.29776	0.169796	0.865171		ENSMUSG00000108436
Gm44867	0						ENSMUSG00000108650
Gm44899	0.174131	1.44675	3.47655	0.416145	0.677304		ENSMUSG00000109008
Gm4491	0.842643	0.242665	1.44716	0.167684	0.866832		ENSMUSG00000089840
