## Extended Data 2 for "Influenza A infection accelerates disease-associated microglia formation during physiological aging" (part 10 of 162)

### Sheet: BAMs MA,A vs Y,N (continued)
external_gene_name	baseMean	log2FoldChange	lfcSE	stat	pvalue	padj	ensembl_gene_id
Gm44941	0.10631	1.24128	5.10226	0.24328	0.807788		ENSMUSG00000107509
Gm44946	0						ENSMUSG00000109361
Gm44949	1.06872	-0.960066	1.39516	-0.68814	0.491365		ENSMUSG00000108655
Gm44957	0.121722	0.780848	5.54965	0.140702	0.888105		ENSMUSG00000107497
Gm44982	0.282388	-0.461435	2.23881	-0.206107	0.836707		ENSMUSG00000109399
Gm44997	0.357516	2.18034	1.98265	1.09971	0.271459		ENSMUSG00000108446
Gm45016	0						ENSMUSG00000109485
Gm45022	0.0833578	0	7.29932	0	1		ENSMUSG00000109128
Gm45051	1.51459	-1.50144	1.32513	-1.13305	0.257192	0.619569	ENSMUSG00000108435
Gm45060	0.155326	0	6.60205	0	1		ENSMUSG00000107439
Gm45069	0.873515	-0.0167627	1.41229	-0.0118692	0.99053		ENSMUSG00000108949
Gm45076	0.00581853	0	7.29932	0	1		ENSMUSG00000109134
Gm45081	0.0942528	0.523443	7.09099	0.073818	0.941155		ENSMUSG00000108777
Gm45091	0.0381778	1.30486	7.29822	0.178791	0.858102		ENSMUSG00000108624
Gm45121	0						ENSMUSG00000108795
Gm45148	0.308735	1.02597	1.86621	0.549763	0.582482		ENSMUSG00000109165
Gm45151	0.182552	1.30135	3.19402	0.407433	0.68369		ENSMUSG00000108736
Gm45155	0.0420598	1.30486	7.29822	0.178791	0.858102		ENSMUSG00000108980
Gm45159	0.137531	2.19784	4.64374	0.47329	0.636006		ENSMUSG00000109125
Gm45163	0						ENSMUSG00000109419
Gm45168	0.1274	0.779462	4.26655	0.182692	0.85504		ENSMUSG00000108373
Gm45169	0.147564	0	5.15098	0	1		ENSMUSG00000108776
Gm45184	1.26551	0.268395	1.11669	0.240349	0.81006		ENSMUSG00000108483
Gm45187	1.41456	2.40091	1.00783	2.38225	0.017207		ENSMUSG00000109130
Gm45188	0.586847	-1.20149	1.55098	-0.774663	0.438539		ENSMUSG00000109282
Gm45218	0.0150075	0	7.29932	0	1		ENSMUSG00000108308
Gm45231	0.0971534	0.52301	7.29382	0.0717059	0.942836		ENSMUSG00000108888
Gm45235	1.16369	-1.51051	1.36552	-1.10618	0.26865		ENSMUSG00000108957
Gm4524	3.27361	-1.50896	1.16729	-1.2927	0.196114	0.552044	ENSMUSG00000090257
Gm45250	3.01021	0.380999	0.892042	0.427109	0.6693	0.886854	ENSMUSG00000110317
Gm45278	0						ENSMUSG00000109847
Gm45309	0.769478	0.241294	1.36231	0.177122	0.859413		ENSMUSG00000110087
Gm45311	1.05287	-0.141098	1.39337	-0.101264	0.919341		ENSMUSG00000110316
Gm45336	0						ENSMUSG00000110290
Gm45338	1.11432	1.28708	1.32851	0.96881	0.33264		ENSMUSG00000109783
Gm45345	0.362208	-0.312989	1.99516	-0.156874	0.875344		ENSMUSG00000109854
Gm45352	0						ENSMUSG00000110007
Gm45353	0.0229426	0	7.29932	0	1		ENSMUSG00000109957
Gm45356	0.0347171	0	7.29932	0	1		ENSMUSG00000110162
Gm45359	0.155855	0.546363	3.62313	0.150799	0.880135		ENSMUSG00000109728
Gm45370	0						ENSMUSG00000109621
Gm45371	0.400605	-0.67874	1.77229	-0.382973	0.70174		ENSMUSG00000109954
Gm45406	0.461321	-1.91279	1.62751	-1.17529	0.239879		ENSMUSG00000110258
Gm45411	0.316173	1.29355	1.97929	0.653539	0.513409		ENSMUSG00000110183
Gm45418	0.208566	2.15828	2.57065	0.839587	0.40114		ENSMUSG00000109729
Gm45431	0.274533	0.0119234	2.82436	0.00422165	0.996632		ENSMUSG00000109593
Gm45437	0						ENSMUSG00000109998
Gm4544	0.0935543	0	7.29932	0	1		ENSMUSG00000116056
Gm45441	0.0465189	1.23913	7.29776	0.169796	0.865171		ENSMUSG00000110020
Gm45442	0.0406653	0.938234	7.29588	0.128598	0.897676		ENSMUSG00000110208
Gm45447	0.19038	2.39012	3.36516	0.710254	0.477547		ENSMUSG00000109780
Gm45449	1.90389	-1.18584	1.29793	-0.913642	0.360905	0.705271	ENSMUSG00000109876
Gm45464	1.05191	0.753886	1.32931	0.567126	0.570629		ENSMUSG00000109727
Gm45470	0						ENSMUSG00000109674
Gm45472	0.718388	-0.177538	1.46244	-0.121399	0.903375		ENSMUSG00000109669
Gm45474	0.499672	0.23629	1.77133	0.133397	0.89388		ENSMUSG00000109634
Gm45479	0.262713	-0.483137	2.0763	-0.232692	0.816001		ENSMUSG00000109751
Gm45494	0.117827	0.780289	4.90187	0.159182	0.873525		ENSMUSG00000110161
Gm45495	0.579341	0.243692	1.61488	0.150904	0.880051		ENSMUSG00000106981
Gm45507	0.145501	2.75234	4.05722	0.67838	0.497531		ENSMUSG00000109881
Gm45509	5.69482	-0.415231	0.721968	-0.575139	0.565198	0.833227	ENSMUSG00000109781
Gm45510	0.0819933	1.23913	7.29776	0.169795	0.865171		ENSMUSG00000109647
Gm45518	0.00581853	0	7.29932	0	1		ENSMUSG00000110368
Gm45533	0.0083422	0	7.29932	0	1		ENSMUSG00000110296
Gm45542	0.205044	0	3.51305	0	1		ENSMUSG00000109785
Gm45552	0						ENSMUSG00000110279
Gm45570	0.409714	2.88526	2.07268	1.39205	0.163909		ENSMUSG00000110038
Gm45572	0.235519	0.568396	2.80801	0.202419	0.839589		ENSMUSG00000110345
Gm45601	0.0208261	0	7.29932	0	1		ENSMUSG00000109945
Gm45605	1.18557	0.0101041	1.33269	0.00758178	0.993951		ENSMUSG00000109829
Gm45606	11.3892	-0.660127	0.503584	-1.31086	0.189906	0.543805	ENSMUSG00000109715
Gm45607	0.0393042	0	7.29932	0	1		ENSMUSG00000110270
Gm45613	0.00581853	0	7.29932	0	1		ENSMUSG00000109855
Gm45620	0.604362	-0.441273	1.63736	-0.269503	0.787543		ENSMUSG00000110239
Gm45641	0.102035	3.25342	7.28607	0.446525	0.655218		ENSMUSG00000110166
Gm45650	0.0602747	0.781665	7.29504	0.10715	0.91467		ENSMUSG00000109992
Gm45669	0.0986441	0.523732	6.96733	0.0751697	0.94008		ENSMUSG00000109947
Gm45670	0						ENSMUSG00000109635
Gm45708	0.0909314	1.23993	6.18897	0.200346	0.84121		ENSMUSG00000110534
Gm45715	0.0644059	0	7.29932	0	1		ENSMUSG00000108493
Gm45716	8.14556	0.186642	0.489492	0.381298	0.702982	0.901613
Gm45733	0.173194	-0.0674517	3.17214	-0.0212637	0.983035		ENSMUSG00000110620
Gm45738	0.114936	0.531805	4.9446	0.107553	0.914351		ENSMUSG00000108101
Gm45767	0.373229	0.0678865	1.98108	0.0342674	0.972664		ENSMUSG00000110702
Gm4577	0						ENSMUSG00000086867
Gm45774	0.0436758	0	7.29932	0	1		ENSMUSG00000110588
Gm45792	0.0263594	0	7.29932	0	1		ENSMUSG00000108884
Gm45805	0.261565	1.29914	2.62558	0.494799	0.620742		ENSMUSG00000110626
Gm45822	0.00581853	0	7.29932	0	1		ENSMUSG00000110593
Gm45833	0.0859785	1.23979	6.35096	0.195213	0.845226		ENSMUSG00000110673
Gm45847	0.218356	0.63609	3.16412	0.201032	0.840673		ENSMUSG00000109814
Gm45848	0						ENSMUSG00000110474
Gm45864	0						ENSMUSG00000110539
Gm45866	0.0204531	1.23913	7.29776	0.169795	0.865171		ENSMUSG00000110684
Gm45871	10.096	0.234044	0.477434	0.490212	0.623984	0.863066	ENSMUSG00000110277
Gm45877	0						ENSMUSG00000110486
Gm45885	0.0586533	1.23913	7.29776	0.169796	0.865171		ENSMUSG00000110366
Gm45889	0						ENSMUSG00000109936
Gm45890	1.48909	-1.15428	1.3492	-0.855529	0.392258	0.730389	ENSMUSG00000110615
Gm45894	3.08137	0.410527	0.779069	0.526946	0.598231	0.849095	ENSMUSG00000110440
Gm45901	0						ENSMUSG00000108111
Gm45902	2.70098	0.19849	0.885153	0.224244	0.822568	0.945652
Gm4598	0.814745	1.9258	1.23988	1.55322	0.120372		ENSMUSG00000108470
Gm4610	0.126828	0.780115	4.74366	0.164454	0.869373		ENSMUSG00000104554
Gm46123	0.305124	3.46802	2.70401	1.28255	0.19965		ENSMUSG00000111443
Gm46124	0.0535056	2.74808	7.29401	0.376758	0.706353		ENSMUSG00000111757
Gm46218	6.71099	-0.374732	0.673591	-0.55632	0.577992	0.840148	ENSMUSG00000110830
Gm46224	36.1456	-0.777718	0.354495	-2.19388	0.0282443	0.21755	ENSMUSG00000112843
Gm4631	4.55836	-0.734733	0.810839	-0.90614	0.364862	0.708837	ENSMUSG00000078899
Gm4631	4.55836	-0.734733	0.810839	-0.90614	0.364862	0.708837	ENSMUSG00000078899
Gm4632	0.0543621	0.781665	7.29504	0.10715	0.91467		ENSMUSG00000115111
Gm46332	0.0476646	0.781664	7.29504	0.10715	0.91467		ENSMUSG00000112819
Gm46348	0.0846548	0	7.29932	0	1		ENSMUSG00000113370
Gm46367	0.208638	0.218857	2.82707	0.0774148	0.938294		ENSMUSG00000114150
Gm46378	2.05815	0.480829	1.00698	0.477497	0.633008	0.869419	ENSMUSG00000113427
Gm46404	1.80313	-0.113491	1.13705	-0.099812	0.920494	0.980479	ENSMUSG00000113440
Gm46409	0.0623614	0	7.29932	0	1		ENSMUSG00000114851
Gm46411	5.54104	-0.532088	0.808847	-0.657835	0.510644	0.800642	ENSMUSG00000114370
Gm46419	0.333828	3.2589	5.61997	0.579878	0.561997		ENSMUSG00000114903
Gm46430	9.83368	0.341243	0.44506	0.766733	0.44324	0.762073	ENSMUSG00000113204
Gm46440	0.64716	-1.31084	1.75194	-0.748225	0.454324		ENSMUSG00000114516
Gm46447	0.336435	1.25972	2.15047	0.585787	0.558019		ENSMUSG00000115813
Gm4651	0.0496895	0	7.29932	0	1		ENSMUSG00000097011
Gm46515	0						ENSMUSG00000115127
Gm46516	0.0270405	0	7.29932	0	1		ENSMUSG00000115200
Gm46519	0.0125139	0	7.29932	0	1		ENSMUSG00000115969
Gm46565	0.0728646	1.23913	7.29776	0.169795	0.865171		ENSMUSG00000116581
Gm46603	0						ENSMUSG00000117592
Gm46620	0.482366	1.11907	1.75014	0.639414	0.522553		ENSMUSG00000118012
Gm46633	0						ENSMUSG00000117356
Gm4668	0.0325903	0	7.29932	0	1		ENSMUSG00000111243
Gm4673	12.7548	-0.26174	0.481313	-0.543805	0.586576	0.844899	ENSMUSG00000097750
Gm4675	0.179932	2.13581	4.75685	0.448998	0.653433
Gm4681	0						ENSMUSG00000115146
Gm47003	0.141081	0.233523	3.6523	0.0639387	0.949019		ENSMUSG00000113816
Gm47015	0.219101	0.767552	3.18348	0.241105	0.809474		ENSMUSG00000112907
Gm47018	0						ENSMUSG00000112103
Gm47031	0						ENSMUSG00000112342
Gm47033	0						ENSMUSG00000111990
Gm47043	0						ENSMUSG00000111369
Gm47047	0.0337672	0	7.29932	0	1		ENSMUSG00000111412
Gm47059	0.0083422	0	7.29932	0	1		ENSMUSG00000111498
Gm47061	0.144672	1.24682	3.32927	0.374503	0.70803		ENSMUSG00000114936
Gm4707	2.22144	0.730846	0.928194	0.787385	0.431056	0.755363	ENSMUSG00000091831
Gm47071	0.20868	3.01836	4.04604	0.746004	0.455665		ENSMUSG00000114493
Gm47076	0.0719778	2.13051	7.29245	0.292153	0.770169		ENSMUSG00000113645
Gm47077	0.0503351	0	7.29932	0	1		ENSMUSG00000111654
Gm47079	0.363104	2.77662	1.91622	1.44901	0.147335		ENSMUSG00000110790
Gm47093	0						ENSMUSG00000112429
Gm47096	0.752707	-1.18481	1.48947	-0.795458	0.426347		ENSMUSG00000112547
Gm47101	0.0248366	0	7.29932	0	1		ENSMUSG00000112073
Gm47112	0.917219	-0.241314	1.60519	-0.150334	0.880501		ENSMUSG00000111079
Gm47113	0.10424	2.97637	7.29009	0.408276	0.683071		ENSMUSG00000111465
Gm47117	0.170545	1.24286	4.34085	0.286317	0.774635		ENSMUSG00000110729
Gm47121	0.490294	0.995275	1.73589	0.573352	0.566406		ENSMUSG00000111434
Gm47123	1.03322	-0.539717	1.49024	-0.362168	0.717226		ENSMUSG00000113683
Gm47140	0.205158	3.28621	3.28805	0.99944	0.317582		ENSMUSG00000111325
Gm47153	0						ENSMUSG00000111482
Gm47162	0.02766	1.30486	7.29822	0.178791	0.858102		ENSMUSG00000111371
Gm47163	0.0442661	0	7.29932	0	1		ENSMUSG00000111977
Gm47167	0.26035	-0.0199125	2.31074	-0.00861737	0.993124		ENSMUSG00000113907
Gm47204	0.509764	0.754606	1.69759	0.444515	0.656671		ENSMUSG00000110980
Gm47210	0.474119	-0.0575803	1.53175	-0.0375912	0.970014		ENSMUSG00000113647
Gm47230	0.113767	1.30438	5.75522	0.226642	0.820702		ENSMUSG00000111378
Gm47232	1.99493	-0.93673	1.26253	-0.741949	0.458118	0.772301	ENSMUSG00000111656
Gm47237	0.0043662	0	7.29932	0	1		ENSMUSG00000110888
Gm4724	0.941136	1.2648	1.56378	0.808808	0.418626		ENSMUSG00000078897
Gm47242	1.57097	1.54118	1.04274	1.478	0.139407	0.481163	ENSMUSG00000114761
Gm47248	0.208006	1.25013	2.86518	0.436319	0.662606		ENSMUSG00000111737
Gm47257	0.0253915	0	7.29932	0	1		ENSMUSG00000112347
Gm47270	0.072076	1.23913	7.29776	0.169796	0.865171		ENSMUSG00000111722
Gm47271	0.0043662	0	7.29932	0	1		ENSMUSG00000111846
Gm47283	39.5215	-0.927813	0.51342	-1.80712	0.0707428	0.354699
Gm47320	1.0162	-1.53757	1.34966	-1.13922	0.254611		ENSMUSG00000111204
Gm47350	0.0170462	0	7.29932	0	1		ENSMUSG00000111471
Gm47357	0.690838	0.67131	1.37334	0.488816	0.624972		ENSMUSG00000113386
Gm47359	0.0437901	1.23913	7.29776	0.169796	0.865171		ENSMUSG00000114393
Gm47368	0.0974426	0.523627	7.0073	0.0747259	0.940433		ENSMUSG00000113516
Gm4737	0.175679	-0.431211	3.37728	-0.12768	0.898402
Gm47373	0.213499	1.24846	3.07468	0.406045	0.68471		ENSMUSG00000113454
Gm47375	0.0520517	0.781665	7.29504	0.10715	0.91467		ENSMUSG00000113994
Gm47376	0.580675	-0.776347	1.70219	-0.456088	0.648326		ENSMUSG00000113086
Gm47389	1.26387	-1.21907	1.45889	-0.835617	0.40337		ENSMUSG00000111362
Gm47391	0.072486	0	6.8349	0	1		ENSMUSG00000112891
Gm47392	0.257046	0.424688	2.19622	0.193372	0.846668		ENSMUSG00000110893
Gm47398	0.0500506	1.23913	7.29776	0.169796	0.865171		ENSMUSG00000111868
Gm47400	0.0303509	0	7.29932	0	1		ENSMUSG00000114830
Gm47403	0.205815	1.30078	3.01097	0.432014	0.665731		ENSMUSG00000111806
Gm47405	0.0664277	0	7.29932	0	1		ENSMUSG00000113680
Gm47414	0.439828	-0.361011	1.70224	-0.212081	0.832044		ENSMUSG00000114424
Gm47418	0						ENSMUSG00000114092
Gm47423	0.230072	3.62908	3.19756	1.13495	0.256396		ENSMUSG00000114218
Gm47424	0.215881	1.30111	3.11342	0.417904	0.676017		ENSMUSG00000114095
Gm47428	2.72751	-2.5675	1.30721	-1.96411	0.0495172	0.296208	ENSMUSG00000113311
Gm47438	1.37659	0.82348	1.11475	0.738711	0.460082		ENSMUSG00000111947
Gm47439	1.17711	-1.75253	1.43641	-1.22008	0.222435		ENSMUSG00000112860
Gm47447	0.027336	0	7.29932	0	1		ENSMUSG00000113094
Gm47450	0						ENSMUSG00000113866
Gm47460	0.0211911	0	7.29932	0	1		ENSMUSG00000114131
Gm47465	0.0185086	0	7.29932	0	1		ENSMUSG00000111771
Gm47467	0.648726	-0.464104	1.53435	-0.302477	0.762289		ENSMUSG00000113019
Gm47469	4.06718	0.512013	0.638653	0.801707	0.422722	0.748835	ENSMUSG00000113047
Gm47471	0.0988683	1.23913	7.29776	0.169796	0.86517		ENSMUSG00000114291
Gm47484	2.89638	-0.799355	1.10214	-0.725273	0.468284	0.777459	ENSMUSG00000113529
Gm47512	0.682804	-0.472443	1.50076	-0.314803	0.752911		ENSMUSG00000097274
Gm47523	0						ENSMUSG00000114596
Gm47525	0.524486	0.541893	1.63986	0.330451	0.741059		ENSMUSG00000112274
Gm47545	0.214324	-0.108077	2.64763	-0.0408204	0.967439		ENSMUSG00000113190
Gm47547	0.018515	0	7.29932	0	1		ENSMUSG00000114196
Gm4755	0						ENSMUSG00000096940
Gm47551	0.235323	0.575517	2.64833	0.217313	0.827965		ENSMUSG00000114458
Gm47566	1.13306	0.484001	1.20766	0.400775	0.688586		ENSMUSG00000112510
Gm47578	0.0109993	0	7.29932	0	1		ENSMUSG00000113032
Gm47591	0.0142554	0	7.29932	0	1		ENSMUSG00000112153
Gm47598	0						ENSMUSG00000111045
Gm47601	4.64506	0.839098	0.6941	1.2089	0.226701	0.587837	ENSMUSG00000114496
Gm47629	0						ENSMUSG00000110937
Gm47633	0.012785	0	7.29932	0	1		ENSMUSG00000111439
Gm47644	3.89799	-0.253793	0.824942	-0.30765	0.758349	0.924705	ENSMUSG00000112734
Gm47662	0.0369353	0	7.29932	0	1		ENSMUSG00000114185
Gm47664	32.381	0.104625	0.495603	0.211106	0.832805	0.949395	ENSMUSG00000113183
Gm47675	1.37765	0.540277	1.14637	0.471295	0.63743		ENSMUSG00000114884
Gm47689	1.32694	0.62567	1.05571	0.592654	0.553412		ENSMUSG00000112459
Gm47701	0.0186036	0	7.29932	0	1		ENSMUSG00000114148
Gm47708	0.056903	1.23913	7.29776	0.169796	0.865171		ENSMUSG00000112188
Gm47710	0.16222	2.97407	6.47928	0.459013	0.646225		ENSMUSG00000112928
Gm47728	0						ENSMUSG00000114121
Gm47731	0.36989	0.874024	2.11555	0.413142	0.679503		ENSMUSG00000114701
Gm47732	0.0399782	1.30486	7.29822	0.178791	0.858102		ENSMUSG00000114573
Gm47735	0.0185269	0	7.29932	0	1		ENSMUSG00000114859
Gm47739	0						ENSMUSG00000112731
Gm47754	11.5521	0.0013305	0.508333	0.00261737	0.997912	0.99996	ENSMUSG00000114784
Gm47761	0						ENSMUSG00000112478
Gm47772	1.23147	-0.827937	1.44323	-0.573669	0.566192		ENSMUSG00000111365
Gm47781	0						ENSMUSG00000113727
Gm47785	0						ENSMUSG00000110771
Gm4779	0.0302742	1.30486	7.29822	0.178791	0.858102		ENSMUSG00000045010
Gm47790	0.107196	0.211736	6.68379	0.0316791	0.974728		ENSMUSG00000111225
Gm47792	0.397256	3.04965	1.80975	1.68512	0.0919654		ENSMUSG00000113492
Gm47794	1.03602	0.136129	1.37507	0.0989983	0.92114		ENSMUSG00000114907
Gm47795	0						ENSMUSG00000111014
Gm47798	0.376904	-0.596665	1.89078	-0.315566	0.752332		ENSMUSG00000114253
Gm47802	1.79382	0.0521423	1.1447	0.0455512	0.963668	0.99162	ENSMUSG00000113885
Gm47806	0.135166	2.75206	4.15091	0.663001	0.50733		ENSMUSG00000113104
Gm47815	0.0611332	0.676437	7.29452	0.0927323	0.926116		ENSMUSG00000111171
Gm47819	0.0353786	0	7.29932	0	1		ENSMUSG00000113488
Gm47849	0.00581853	0	7.29932	0	1		ENSMUSG00000114276
Gm47861	0						ENSMUSG00000112144
Gm47863	9.95575	0.318383	0.488985	0.65111	0.514975	0.802992	ENSMUSG00000113165
Gm4787	0.55192	1.31032	1.83925	0.712421	0.476204		ENSMUSG00000072974
Gm4788	0.139884	0	3.7324	0	1
Gm47882	0.786848	1.65997	1.72156	0.964227	0.334932		ENSMUSG00000113811
Gm47888	0						ENSMUSG00000114646
Gm47898	0.0349905	2.74808	7.29401	0.376758	0.706354		ENSMUSG00000114088
Gm47906	0.00581853	0	7.29932	0	1		ENSMUSG00000114965
Gm47917	0.208872	0.455649	2.83564	0.160687	0.87234		ENSMUSG00000112824
Gm47920	3.49016	-0.0293761	0.87121	-0.0337187	0.973101	0.992755	ENSMUSG00000114709
Gm4793	0.189133	1.24646	3.39333	0.367327	0.713375		ENSMUSG00000054412
Gm47941	0.135459	-0.0291546	4.68339	-0.0062251	0.995033		ENSMUSG00000112093
Gm47950	0						ENSMUSG00000111793
Gm47956	0.194046	0.773415	2.62158	0.295019	0.76798		ENSMUSG00000112000
Gm47958	0.0295413	1.23913	7.29776	0.169795	0.865171		ENSMUSG00000112684
Gm47962	0.190044	0	7.02619	0	1		ENSMUSG00000111583
Gm47972	0.0295413	1.23913	7.29776	0.169795	0.865171		ENSMUSG00000112761
Gm48007	0						ENSMUSG00000110905
Gm48008	0.047726	0	7.29932	0	1		ENSMUSG00000114051
Gm48022	0.028737	1.23913	7.29776	0.169795	0.865171		ENSMUSG00000112320
Gm48025	0						ENSMUSG00000112745
Gm48027	3.52242	-1.41911	1.24907	-1.13613	0.255901	0.618837	ENSMUSG00000113775
Gm48045	0.660639	-0.822329	1.4607	-0.562969	0.573456		ENSMUSG00000111905
Gm48050	0						ENSMUSG00000114521
Gm48061	0.122837	0.780859	5.5651	0.140313	0.888412		ENSMUSG00000111463
Gm48065	7.12583	0.157486	0.548457	0.287145	0.774002	0.929182	ENSMUSG00000111116
Gm48066	4.58925	0.621365	0.584182	1.06365	0.287488	0.643974	ENSMUSG00000111034
Gm48071	0.262515	3.62546	2.57451	1.40821	0.159068		ENSMUSG00000111889
Gm48079	0.631561	-0.226402	1.60893	-0.140715	0.888095		ENSMUSG00000113527
Gm48081	0.0438072	0	7.29932	0	1		ENSMUSG00000111797
Gm48086	1.06416	-1.02015	1.50523	-0.677736	0.497939		ENSMUSG00000112229
Gm48089	0.581463	0.24066	1.48753	0.161785	0.871475		ENSMUSG00000112544
Gm48095	0.0178143	0	7.29932	0	1		ENSMUSG00000114264
Gm48102	0.0303233	1.30486	7.29822	0.178791	0.858102		ENSMUSG00000113494
Gm48107	0						ENSMUSG00000114640
Gm48116	0.0711196	1.30486	7.29822	0.178791	0.858101		ENSMUSG00000113471
Gm48127	0.0134481	0	7.29932	0	1		ENSMUSG00000111271
Gm4814	0.0455672	1.30487	7.29822	0.178792	0.858101		ENSMUSG00000114382
Gm48161	0.0320833	0	7.29932	0	1		ENSMUSG00000113424
Gm48163	0.050226	0	7.29932	0	1		ENSMUSG00000114243
Gm48193	0.0160033	0	7.29932	0	1		ENSMUSG00000111144
Gm48194	0.911176	0.915747	1.27457	0.718475	0.472464		ENSMUSG00000114835
Gm48226	16.907	-0.243097	0.391576	-0.620817	0.53472	0.81424	ENSMUSG00000112302
Gm48228	0.0445648	0	7.29932	0	1		ENSMUSG00000114036
Gm48236	0.113362	0.161119	6.58195	0.024479	0.980471		ENSMUSG00000113741
Gm48239	0						ENSMUSG00000114230
Gm48242	0.0184787	1.23913	7.29776	0.169795	0.865171		ENSMUSG00000113746
Gm48249	0						ENSMUSG00000111447
Gm48250	0.0531358	0	7.29932	0	1		ENSMUSG00000114917
Gm48283	0.953538	0.517414	1.26896	0.407747	0.683459		ENSMUSG00000114436
Gm48286	0.432688	4.07854	1.95678	2.08431	0.037132		ENSMUSG00000113910
Gm48287	0						ENSMUSG00000113598
Gm48293	0.0852145	0	7.29932	0	1		ENSMUSG00000111189
Gm48295	0.0311882	1.23913	7.29776	0.169795	0.865171		ENSMUSG00000114309
Gm48302	0.5122	-0.38219	1.57938	-0.241988	0.80879		ENSMUSG00000113041
Gm48321	0.0695507	0	7.29932	0	1		ENSMUSG00000114504
Gm48342	0.0968179	1.23913	7.29776	0.169796	0.865171		ENSMUSG00000114934
Gm48350	0.101704	1.30447	5.96242	0.218782	0.82682		ENSMUSG00000114014
Gm48357	0.523171	-0.489664	1.67731	-0.291934	0.770337		ENSMUSG00000114524
Gm48371	0						ENSMUSG00000114298
Gm48383	0						ENSMUSG00000113895
Gm4841	2.31748	0.89592	1.27532	0.702508	0.482362	0.786448	ENSMUSG00000068606
Gm48420	2.26267	-0.540469	1.11703	-0.483843	0.628498	0.866139	ENSMUSG00000113070
Gm48427	0.136999	1.24092	5.33318	0.232679	0.81601		ENSMUSG00000112234
Gm48439	0.0616174	0	7.29932	0	1		ENSMUSG00000114391
Gm48488	0						ENSMUSG00000114433
Gm48508	0.0575364	0	7.29932	0	1		ENSMUSG00000112112
Gm48510	0						ENSMUSG00000114388
Gm48529	0.685101	-0.89233	1.46104	-0.61075	0.541365		ENSMUSG00000111521
Gm48552	0.0553862	0	7.29932	0	1		ENSMUSG00000114004
Gm48570	0.0368847	1.23913	7.29776	0.169795	0.865171		ENSMUSG00000114552
Gm48591	0.207085	-0.54107	2.71072	-0.199604	0.84179		ENSMUSG00000112009
Gm48597	0.0394683	0	7.29932	0	1		ENSMUSG00000114154
Gm48604	1.64048	-1.64585	1.31367	-1.25287	0.210254	0.568926	ENSMUSG00000111291
Gm48605	0.0607596	0	7.29932	0	1		ENSMUSG00000113892
Gm48610	0.0857214	0.523041	7.29382	0.0717102	0.942833		ENSMUSG00000112505
Gm48614	1.46583	-1.4192	1.28316	-1.10602	0.268717		ENSMUSG00000112360
Gm48617	0.522893	-0.902946	1.68652	-0.535391	0.592379		ENSMUSG00000113764
Gm48619	0.536543	1.27106	1.72828	0.735447	0.462067		ENSMUSG00000112454
Gm48623	0.0208561	0	7.29932	0	1		ENSMUSG00000112941
Gm48633	0.0401783	0	7.29932	0	1		ENSMUSG00000112006
Gm48646	0.0627487	1.30486	7.29822	0.178791	0.858102		ENSMUSG00000111069
Gm48653	0.729805	0.342656	1.49637	0.228992	0.818875		ENSMUSG00000113425
Gm48657	0.0781775	0	7.29932	0	1		ENSMUSG00000112477
Gm48671	0.0349905	2.74808	7.29401	0.376758	0.706354		ENSMUSG00000111086
Gm48677	0						ENSMUSG00000110824
Gm48678	0.797665	1.58818	1.74612	0.909546	0.363062		ENSMUSG00000111971
Gm48682	0.0481169	0.781665	7.29504	0.10715	0.91467		ENSMUSG00000113380
Gm48683	0.0724642	0	7.29932	0	1		ENSMUSG00000114302
Gm48684	0.0203485	1.30486	7.29822	0.178791	0.858102		ENSMUSG00000114893
Gm48689	0.0353306	0	7.29932	0	1		ENSMUSG00000112669
Gm48696	0.198116	-0.0216601	3.82201	-0.0056672	0.995478		ENSMUSG00000114315
Gm48708	2.61676	-0.342192	0.982903	-0.348144	0.727732	0.912721	ENSMUSG00000114373
Gm48715	0.0264619	0	7.29932	0	1		ENSMUSG00000113608
Gm48719	0.0119433	0	7.29932	0	1		ENSMUSG00000111203
Gm48727	0						ENSMUSG00000111731
Gm48732	0						ENSMUSG00000114568
Gm48740	0.0133047	0	7.29932	0	1		ENSMUSG00000111854
Gm48742	1.80732	-1.12106	1.2473	-0.898791	0.368764	0.712102	ENSMUSG00000111593
Gm48747	0.0119433	0	7.29932	0	1		ENSMUSG00000113694
Gm48754	0.0362227	0	7.29932	0	1		ENSMUSG00000113100
Gm4876	0.344745	0.764161	1.94334	0.39322	0.694157		ENSMUSG00000054556
Gm48768	7.80801	0.201971	0.553718	0.364754	0.715295	0.90692	ENSMUSG00000112346
Gm48770	0.133949	1.24332	4.17533	0.297778	0.765873		ENSMUSG00000114857
Gm48772	0.0616037	2.74807	7.29401	0.376758	0.706354		ENSMUSG00000112462
Gm48780	0.26199	-0.470486	2.35816	-0.199514	0.841861		ENSMUSG00000111929
Gm48784	0						ENSMUSG00000110727
Gm48795	0						ENSMUSG00000114117
Gm48796	0.267445	0	2.55496	0	1		ENSMUSG00000111390
Gm48801	0						ENSMUSG00000110836
Gm48809	0.345053	-0.0926054	1.78879	-0.05177	0.958712		ENSMUSG00000111987
Gm48824	0.125	0.779468	4.27013	0.18254	0.855159		ENSMUSG00000114863
Gm48855	6.01356	-0.775623	0.724665	-1.07032	0.284476	0.64046	ENSMUSG00000111160
Gm48857	0.763694	0.917468	1.35287	0.678166	0.497666		ENSMUSG00000114768
Gm48876	0.0737418	2.74807	7.29401	0.376758	0.706354		ENSMUSG00000114869
Gm48882	0.788551	0.567503	1.49161	0.380463	0.703602		ENSMUSG00000112593
Gm48898	0.00828625	1.30486	7.29822	0.178791	0.858102		ENSMUSG00000112441
Gm48899	1.36656	-1.62579	1.34555	-1.20827	0.226943		ENSMUSG00000114788
Gm4890	5.38853	-0.21204	0.660374	-0.321091	0.748141	0.921152	ENSMUSG00000097174
Gm48903	0.0184787	1.23913	7.29776	0.169795	0.865171		ENSMUSG00000112728
Gm48908	0.0141048	1.30486	7.29822	0.178791	0.858102		ENSMUSG00000115545
Gm48914	1.12742	-1.13874	1.37268	-0.829571	0.406781		ENSMUSG00000115691
Gm48933	0.120931	1.67363	5.49197	0.30474	0.760564		ENSMUSG00000115003
Gm48935	0						ENSMUSG00000115772
Gm48940	0.0243708	1.23913	7.29776	0.169795	0.865171		ENSMUSG00000115096
Gm48949	0.535582	-0.627114	1.6756	-0.374263	0.708209		ENSMUSG00000115417
Gm48957	0
Gm48960	4.24358	-0.709041	0.800845	-0.885366	0.375959	0.7175
Gm49004	0.156998	0.77567	2.97408	0.26081	0.794239		ENSMUSG00000115823
Gm49010	0.0447599	1.30486	7.29822	0.178791	0.858102		ENSMUSG00000115309
Gm49012	0.0293658	0	7.29932	0	1		ENSMUSG00000115509
Gm49016	0.0327705	0	7.29932	0	1		ENSMUSG00000115090
Gm49024	0.0375725	0	7.29932	0	1		ENSMUSG00000115575
Gm49025	0.037467	0	7.29932	0	1		ENSMUSG00000115451
Gm49027	0.0415221	1.23913	7.29776	0.169796	0.865171		ENSMUSG00000114278
Gm49032	0.583452	0	1.7266	0	1		ENSMUSG00000115109
Gm49041	17.8985	-0.105926	0.367903	-0.287917	0.77341	0.928953	ENSMUSG00000115026
Gm49042	0						ENSMUSG00000115740
Gm49064	0.0814332	0	7.29932	0	1		ENSMUSG00000114771
Gm49066	2.16106	-0.717542	1.1493	-0.624331	0.53241	0.812693	ENSMUSG00000115810
Gm49076	0						ENSMUSG00000115698
Gm49077	0.669269	2.25125	1.61876	1.39073	0.164309		ENSMUSG00000115546
Gm49083	0						ENSMUSG00000115354
Gm49085	3.07292	0.520923	0.766582	0.67954	0.496796	0.792966	ENSMUSG00000115249
Gm49086	0.343689	2.35734	2.32437	1.01418	0.310496		ENSMUSG00000115454
Gm49097	0						ENSMUSG00000114994
Gm49124	0						ENSMUSG00000115553
Gm49130	0.0262713	1.30486	7.29822	0.178791	0.858102		ENSMUSG00000115234
Gm49144	0.100963	2.74808	7.29401	0.376758	0.706354		ENSMUSG00000114483
Gm49164	0.651734	0.586083	1.50495	0.389436	0.696954		ENSMUSG00000115289
Gm49169	0.0567039	1.23913	7.29776	0.169796	0.865171		ENSMUSG00000115569
Gm49172	0.0413797	0	7.29932	0	1		ENSMUSG00000115049
Gm49179	0.572985	0.749809	1.58343	0.473536	0.635831		ENSMUSG00000115718
Gm49189	0.0910677	1.23918	7.20631	0.171958	0.863471		ENSMUSG00000115082
Gm49194	0.0578715	0	7.29932	0	1		ENSMUSG00000115373
Gm49201	0.909708	-1.29391	1.35937	-0.951848	0.341174		ENSMUSG00000115124
Gm49207	1.62966	0.481093	1.38501	0.347356	0.728324	0.912848	ENSMUSG00000115497
Gm49208	0.0193737	0	7.29932	0	1		ENSMUSG00000115710
Gm49216	0.188394	0.773572	2.6417	0.292831	0.769652		ENSMUSG00000115383
Gm49223	0.0319277	0	7.29932	0	1		ENSMUSG00000114602
Gm4924	4.31291	0.672836	0.606258	1.10982	0.267077	0.629521	ENSMUSG00000073427
Gm49249	1.69241	-1.52029	1.24373	-1.22236	0.221571	0.581564	ENSMUSG00000115480
Gm49256	0.012785	0	7.29932	0	1		ENSMUSG00000115141
Gm49271	0						ENSMUSG00000115635
Gm49291	0.0422281	1.30486	7.29822	0.178791	0.858102		ENSMUSG00000114860
Gm49303	0						ENSMUSG00000114989
Gm49306	0						ENSMUSG00000115060
Gm49312	0.11691	1.23968	6.48542	0.191149	0.848408		ENSMUSG00000115771
Gm49322	0.996247	-1.277	1.42304	-0.89737	0.369522		ENSMUSG00000035370
Gm49335	0
Gm49336	35.9005	0.389193	0.247283	1.57388	0.115516	0.443614	ENSMUSG00000114797
Gm49359	20.6225	-0.333904	0.361328	-0.924103	0.355433	0.700731	ENSMUSG00000055228
Gm49375	0.0295344	0	7.29932	0	1		ENSMUSG00000114479
Gm49380	0						ENSMUSG00000111409
Gm49417	1.93105	-1.20935	1.25936	-0.960292	0.336908	0.688967	ENSMUSG00000115186
Gm49422	0.0677849	0	7.29932	0	1		ENSMUSG00000116092
Gm49463	1.42296	-1.96789	1.30731	-1.5053	0.132247		ENSMUSG00000116508
Gm49476	0.0506051	0	7.29932	0	1		ENSMUSG00000116075
Gm49479	0.283072	1.29309	1.94735	0.664027	0.506673		ENSMUSG00000116091
Gm49482	0.081064	0	7.29932	0	1		ENSMUSG00000116308
Gm49484	0.334624	-0.187987	2.00876	-0.0935839	0.92544		ENSMUSG00000116249
Gm49492	3.40049	-2.03871	1.22517	-1.66403	0.0961071	0.406727	ENSMUSG00000116180
Gm49494	4.83935	-1.31088	0.843131	-1.55478	0.119999	0.450631	ENSMUSG00000116518
Gm49504	0.0204531	1.23913	7.29776	0.169795	0.865171		ENSMUSG00000116389
Gm4951	117.443	0.181546	0.253645	0.715747	0.474148	0.780836
Gm49512	0.103028	0	4.53327	0	1		ENSMUSG00000116480
Gm49518	0						ENSMUSG00000116290
Gm49519	0.176635	0.774843	2.82726	0.274062	0.784037		ENSMUSG00000115756
Gm49521	0.0150075	0	7.29932	0	1		ENSMUSG00000115923
Gm49539	2.49808	-1.75343	1.23957	-1.41454	0.157204	0.506382	ENSMUSG00000116004
Gm49542	0						ENSMUSG00000115190
Gm49544	0.0810841	0	7.29932	0	1		ENSMUSG00000116262
Gm49548	0.0185421	1.23913	7.29776	0.169795	0.865171		ENSMUSG00000116435
Gm49579	0.133166	0	4.21426	0	1		ENSMUSG00000116789
Gm49586	0.389596	1.2585	2.21441	0.568321	0.569817		ENSMUSG00000116819
Gm49595	0.0133047	0	7.29932	0	1		ENSMUSG00000116823
Gm49602	4.96388	0.266321	0.664073	0.401043	0.688389	0.896622	ENSMUSG00000113831
Gm4961	0.0918628	0	7.29932	0	1		ENSMUSG00000104667
Gm49625	0.974294	0.0888644	1.44845	0.0613514	0.951079		ENSMUSG00000116987
Gm49654	0.648831	0.000407516	1.5916	0.000256042	0.999796		ENSMUSG00000113184
Gm49662	0.342475	0.227181	2.10282	0.108037	0.913967		ENSMUSG00000116961
Gm49668	0.171794	0.776669	3.1912	0.243378	0.807713		ENSMUSG00000116718
Gm49691	0.029536	1.23913	7.29776	0.169795	0.865171		ENSMUSG00000116771
Gm49694	1.00527	0.897794	1.56583	0.573365	0.566398		ENSMUSG00000116697
Gm49698	0.224893	1.25259	2.62137	0.477837	0.632766		ENSMUSG00000116537
Gm49700	0.156293	1.24369	4.05627	0.306608	0.759142		ENSMUSG00000116883
Gm49701	0.0436757	1.30486	7.29822	0.178791	0.858102		ENSMUSG00000116579
Gm49708	1.54261	2.69483	1.08259	2.48925	0.0128012	0.140012	ENSMUSG00000116656
Gm49719	0.755852	-0.0573229	1.37586	-0.0416632	0.966767		ENSMUSG00000116618
Gm49733	0.183776	1.24586	3.51099	0.354845	0.722706		ENSMUSG00000116739
Gm49741	1.53791	0.184019	1.08987	0.168845	0.865919	0.961344	ENSMUSG00000116571
Gm49745	0.0349565	0	7.29932	0	1		ENSMUSG00000116604
Gm49747	2.06698	-2.28693	1.23512	-1.85159	0.0640848	0.337967	ENSMUSG00000115222
Gm49756	1.63384	-1.80437	1.24045	-1.45461	0.145778	0.490792	ENSMUSG00000116951
Gm49761	0.0511887	0	7.29932	0	1		ENSMUSG00000116974
Gm49763	0.0127095	0	7.29932	0	1		ENSMUSG00000116646
Gm49767	0.689128	0.428487	1.55142	0.27619	0.782402		ENSMUSG00000116617
Gm49768	0.881188	1.33188	1.17328	1.13518	0.2563		ENSMUSG00000115220
Gm49774	1.17325	0.28495	1.45134	0.196336	0.844347		ENSMUSG00000116657
Gm49785	0.76138	-1.01215	1.43362	-0.706007	0.480184		ENSMUSG00000116898
Gm49794	0.0127084	0	7.29932	0	1		ENSMUSG00000116879
Gm49795	0.0522449	1.23913	7.29776	0.169796	0.865171		ENSMUSG00000116692
Gm49797	10.9358	0.0479536	0.48807	0.0982514	0.921733	0.980981	ENSMUSG00000116858
Gm49801	0.32235	0.232093	1.89639	0.122387	0.902593		ENSMUSG00000117216
Gm49802	0.113023	0	5.00419	0	1		ENSMUSG00000117130
Gm49838	0.628017	3.62193	2.23371	1.62148	0.104914		ENSMUSG00000117313
Gm49857	0.04401	0	7.29932	0	1		ENSMUSG00000117210
Gm49864	1.47703	0.692367	1.03205	0.670864	0.502307		ENSMUSG00000117255
Gm49870	2.42568	-0.523639	1.12275	-0.466389	0.640937	0.872905	ENSMUSG00000117335
Gm49871	1.02738	0.370276	1.28941	0.287168	0.773984		ENSMUSG00000117250
Gm49874	0.112209	1.30288	3.94467	0.33029	0.741181		ENSMUSG00000117028
Gm49886	0.733767	1.1289	1.2099	0.933059	0.35079		ENSMUSG00000117027
Gm49888	0.023037	0	7.29932	0	1		ENSMUSG00000117297
Gm49889	0.0526315	1.23913	7.29776	0.169796	0.86517		ENSMUSG00000117303
Gm49890	0.0338167	0	7.29932	0	1		ENSMUSG00000117123
Gm49891	0						ENSMUSG00000117251
Gm49893	0.0503475	0	7.29932	0	1		ENSMUSG00000117104
Gm49894	0.119122	0	4.88268	0	1		ENSMUSG00000117069
Gm49896	0						ENSMUSG00000117019
Gm49901	0.395921	0.376325	1.78979	0.210262	0.833463		ENSMUSG00000117117
Gm49915	1.37375	-1.14431	1.29936	-0.880667	0.378498		ENSMUSG00000117128
Gm49932	0.103382	0	5.8945	0	1		ENSMUSG00000117220
Gm49937	0						ENSMUSG00000117003
Gm49967	0						ENSMUSG00000117432
Gm49970	0.777175	-1.34977	1.5157	-0.890529	0.373182		ENSMUSG00000117494
Gm49975	0.42723	1.4877	2.23058	0.666955	0.504801		ENSMUSG00000117350
Gm49980	8.93736	-0.908099	0.729643	-1.24458	0.213286	0.572315	ENSMUSG00000117465
Gm49984	0.0280455	0	7.29932	0	1		ENSMUSG00000117616
Gm50012	4.64215	0.400366	0.662139	0.604656	0.545407	0.820962	ENSMUSG00000117628
Gm50013	0.172395	0	2.91878	0	1		ENSMUSG00000117596
Gm50021	0.0309925	1.23913	7.29776	0.169795	0.865171		ENSMUSG00000117441
Gm50023	0.322891	2.17558	2.07447	1.04874	0.294298		ENSMUSG00000117579
Gm50034	0.184583	2.33473	3.36081	0.694693	0.487248		ENSMUSG00000117525
Gm50035	0.812791	2.62762	1.64097	1.60126	0.109319		ENSMUSG00000117404
Gm50048	0.227245	0.552618	3.31738	0.166583	0.867698		ENSMUSG00000117541
Gm50050	0						ENSMUSG00000117654
Gm50068	0.0134481	0	7.29932	0	1		ENSMUSG00000117614
Gm50069	3.67824	-0.70411	0.814203	-0.864784	0.387157	0.726528	ENSMUSG00000117634
Gm50070	0.227187	-0.0648554	2.38699	-0.0271704	0.978324		ENSMUSG00000117557
Gm50071	2.0814	-2.46834	1.27753	-1.93212	0.053345	0.307967	ENSMUSG00000117523
Gm50087	0.165827	0	3.575	0	1		ENSMUSG00000117440
Gm50092	0						ENSMUSG00000117477
Gm50100	0.0495889	0	7.29932	0	1		ENSMUSG00000117696
Gm50103	0.75348	1.04614	1.44875	0.722098	0.470234		ENSMUSG00000118049
Gm50105	4.37273	0.0574906	0.806663	0.0712697	0.943183	0.985487	ENSMUSG00000117818
Gm50107	1.5642	-1.07722	1.28858	-0.835978	0.403167	0.73703	ENSMUSG00000118239
Gm50115	0.176215	1.24951	2.93791	0.425306	0.670613		ENSMUSG00000118234
Gm50128	0						ENSMUSG00000117671
Gm50130	0						ENSMUSG00000118021
Gm50136	0.0127095	0	7.29932	0	1		ENSMUSG00000118155
Gm50138	0.0141048	1.30486	7.29822	0.178791	0.858102		ENSMUSG00000118081
Gm50149	0.0850032	0	7.29932	0	1		ENSMUSG00000118386
Gm50152	0.909153	-1.37402	1.42716	-0.962771	0.335662		ENSMUSG00000118344
Gm50163	0.0125139	0	7.29932	0	1		ENSMUSG00000118030
Gm50166	0.0310559	1.23913	7.29776	0.169795	0.865171		ENSMUSG00000117815
Gm50169	0.538909	0.758511	1.74526	0.434611	0.663845		ENSMUSG00000117757
Gm50196	2.83019	1.6386	0.853961	1.91883	0.0550064	0.313127	ENSMUSG00000117956
Gm50203	0.118328	0.778723	3.87316	0.201056	0.840655		ENSMUSG00000118243
Gm50209	0.106496	0	5.13851	0	1		ENSMUSG00000118070
Gm50210	0.0837846	0.938237	7.29588	0.128598	0.897676		ENSMUSG00000118064
Gm50211	0.0760128	1.23913	7.29776	0.169795	0.865171		ENSMUSG00000118265
Gm50217	0.472556	0.341754	1.57574	0.216885	0.828298
Gm50218	0.0409544	0	7.29932	0	1		ENSMUSG00000117899
Gm50228	0						ENSMUSG00000118078
Gm50232	2.71439	0.95421	0.823594	1.15859	0.246622	0.608651	ENSMUSG00000117743
Gm50240	6.08018	-0.542763	0.625395	-0.867872	0.385464	0.725031	ENSMUSG00000117725
Gm50241	0.713485	-0.556845	1.75568	-0.317167	0.751117
Gm50249	0.035465	0	7.29932	0	1		ENSMUSG00000118169
Gm50250	0.348625	2.52231	1.84183	1.36946	0.170855		ENSMUSG00000117835
Gm50254	0.190376	-0.221262	2.80703	-0.0788241	0.937173		ENSMUSG00000118007
Gm50255	0						ENSMUSG00000118342
Gm50270	0.0083422	0	7.29932	0	1		ENSMUSG00000117670
Gm50275	0.203151	2.94375	3.3147	0.888088	0.374493		ENSMUSG00000118068
Gm50277	0.224679	0.0244609	2.78965	0.00876848	0.993004		ENSMUSG00000118367
Gm50278	0.0706823	1.30486	7.29822	0.178791	0.858102
Gm50287	0.0386262	1.23913	7.29776	0.169796	0.865171		ENSMUSG00000117871
Gm50295	0.198806	0.775207	2.88878	0.268351	0.788429		ENSMUSG00000117799
Gm50315	0.0779207	0.259887	7.29231	0.0356385	0.971571		ENSMUSG00000118077
Gm50321	0.0427663	0	7.29932	0	1		ENSMUSG00000118383
Gm50322	0.374798	-0.762493	1.90064	-0.401176	0.68829		ENSMUSG00000118138
Gm50323	0.051924	0	7.29932	0	1		ENSMUSG00000117900
Gm50334	0.0204531	1.23913	7.29776	0.169795	0.865171		ENSMUSG00000117957
Gm50335	0.364267	2.32284	2.06107	1.12701	0.259739		ENSMUSG00000118026
Gm50336	0.244311	3.4516	4.28399	0.805697	0.420417		ENSMUSG00000117829
Gm50340	3.14938	-0.928302	1.12577	-0.824595	0.409602	0.740107	ENSMUSG00000118100
Gm50341	0						ENSMUSG00000117979
Gm50348	0.0282658	0	7.29932	0	1		ENSMUSG00000117995
Gm50351	0						ENSMUSG00000117888
Gm50358	0.0755814	0	7.29932	0	1		ENSMUSG00000118206
Gm50362	0.0275214	0	7.29932	0	1		ENSMUSG00000118033
Gm50375	0.10469	1.2403	5.82821	0.21281	0.831475		ENSMUSG00000117773
Gm50383	0						ENSMUSG00000117912
Gm50394	0.347086	1.29986	2.77576	0.468292	0.639576		ENSMUSG00000118210
Gm50399	0.0262874	0	7.29932	0	1		ENSMUSG00000117840
Gm50431	2.94126	0.454655	0.890814	0.510381	0.609784	0.855571	ENSMUSG00000117814
Gm5083	0.0554421	0	7.29932	0	1		ENSMUSG00000089815
Gm5084	0						ENSMUSG00000050765
Gm5086	60.8306	-0.420025	0.311689	-1.34758	0.177793	0.531902	ENSMUSG00000110235
Gm5087	0.0184787	1.23913	7.29776	0.169795	0.865171		ENSMUSG00000051729
Gm5089	0.52953	0.000481916	1.53397	0.000314162	0.999749		ENSMUSG00000064052
Gm5089	0.52953	0.000481916	1.53397	0.000314162	0.999749		ENSMUSG00000115263
Gm5089.1	0.109972	1.23913	7.29776	0.169795	0.865171
Gm5103	0.0043662	0	7.29932	0	1		ENSMUSG00000102544
Gm5105	0.0083422	0	7.29932	0	1		ENSMUSG00000049349
Gm5106	0.133433	0	4.71785	0	1		ENSMUSG00000097279
Gm5111	0.0284984	0	7.29932	0	1		ENSMUSG00000052730
Gm5122	0.116346	0.780868	5.57901	0.139966	0.888687		ENSMUSG00000111290
Gm5127	0.511681	1.65537	1.79901	0.92016	0.357489		ENSMUSG00000073010
Gm5129	0.979843	-0.0136177	1.48064	-0.00919718	0.992662		ENSMUSG00000053121
Gm5134	0.143111	1.24359	4.08638	0.304326	0.76088		ENSMUSG00000033255
Gm5141	6.72075	-0.671367	0.635807	-1.05593	0.291001	0.647557	ENSMUSG00000091183
Gm5144	0						ENSMUSG00000115240
Gm5148	0.40099	1.58107	1.7777	0.88939	0.373794		ENSMUSG00000058174
Gm5150	7.65509	0.0250328	1.00934	0.0248012	0.980214	0.995092	ENSMUSG00000078780
Gm5165	7.83038	-0.264284	0.593755	-0.445106	0.656243	0.88008	ENSMUSG00000116802
Gm5244	0.316834	-0.94947	1.72698	-0.549786	0.582466
Gm527	2.58788	-0.0496793	0.985163	-0.0504275	0.959782	0.990703	ENSMUSG00000047227
Gm536	0.101966	0	5.1699	0	1		ENSMUSG00000116597
Gm5420	0						ENSMUSG00000056716
Gm5426	0.0186036	0	7.29932	0	1
Gm5427	0.0461064	0.781665	7.29504	0.10715	0.91467		ENSMUSG00000112647
Gm5431	31.6242	0.362203	0.322197	1.12417	0.260943	0.624375	ENSMUSG00000058163
Gm5432	0						ENSMUSG00000097580
Gm5441	0						ENSMUSG00000101930
Gm5458	0.0448284	0	7.29932	0	1		ENSMUSG00000095024
Gm5464	1.44167	1.65556	0.943041	1.75555	0.0791652		ENSMUSG00000075553
Gm5468	0.117002	0	4.93497	0	1		ENSMUSG00000056089
Gm5468	0.117002	0	4.93497	0	1		ENSMUSG00000115729
Gm5475	0.0446966	0	7.29932	0	1		ENSMUSG00000087444
Gm5493	0.0186036	0	7.29932	0	1		ENSMUSG00000098164
Gm553	0.0192855	1.30486	7.29822	0.178791	0.858102
Gm5532	0.0125139	0	7.29932	0	1		ENSMUSG00000073535
Gm5533	0.0433078	0	7.29932	0	1		ENSMUSG00000056699
Gm5535	0.0507032	0	7.29932	0	1		ENSMUSG00000074758
Gm5544	0.393481	1.64706	2.01658	0.816759	0.414066		ENSMUSG00000074388
Gm5547	11.7323	0.446922	0.424875	1.05189	0.29285	0.649192	ENSMUSG00000104835
Gm5577	0.35876	1.25752	1.96115	0.641215	0.521383		ENSMUSG00000084950
Gm5602	0.187766	0.548301	3.51884	0.155819	0.876176		ENSMUSG00000086108
Gm5608	0.0125139	0	7.29932	0	1		ENSMUSG00000110278
Gm5617	39.4102	-0.613803	0.292252	-2.10025	0.0357071	0.245577	ENSMUSG00000042293
Gm568	0.803609	0.253621	1.3957	0.181716	0.855806		ENSMUSG00000048824
Gm572	0.0313792	0	7.29932	0	1		ENSMUSG00000070577
Gm5741	0.00964283	0	7.29932	0	1
Gm5767	0
Gm5784	0.0757132	0	7.29932	0	1		ENSMUSG00000093908
Gm5795	0.0459845	2.74807	7.29401	0.376758	0.706354		ENSMUSG00000079409
Gm5820	0.303423	0.832245	2.24762	0.370278	0.711175		ENSMUSG00000117994
Gm5907	0.0433397	0	7.29932	0	1		ENSMUSG00000110058
Gm5914	3.56684	1.01895	0.754207	1.35102	0.176689	0.529893	ENSMUSG00000098120
Gm597	0.0043662	0	7.29932	0	1		ENSMUSG00000048411
Gm6034	0.0276277	1.30486	7.29822	0.178791	0.858101		ENSMUSG00000073407
Gm6116	0						ENSMUSG00000072874
Gm6133	4.50204	-0.316351	0.810802	-0.390171	0.69641	0.898768	ENSMUSG00000090451
Gm614	0.0546832	0	7.29932	0	1		ENSMUSG00000090141
Gm6145	6.71975	-0.147072	0.626911	-0.234598	0.81452	0.942211	ENSMUSG00000110080
Gm6169	0.249438	0.182247	2.65725	0.0685847	0.94532
Gm6209	0.0286648	0	7.29932	0	1		ENSMUSG00000102715
Gm6213	0.136362	-0.637701	6.02335	-0.105871	0.915684		ENSMUSG00000109827
Gm6225	2.31446	-1.90832	1.21164	-1.57498	0.11526	0.442946	ENSMUSG00000097746
Gm6277	12.3148	0.0116138	0.48254	0.024068	0.980798	0.995338	ENSMUSG00000097440
Gm6288	0.0817514	0	7.29932	0	1		ENSMUSG00000072660
Gm6377	7.31285	0.432391	0.719806	0.600705	0.548037	0.822391	ENSMUSG00000048621
Gm6410	0						ENSMUSG00000097308
Gm6525	0.0572252	0	7.29932	0	1		ENSMUSG00000104043
Gm6556	0						ENSMUSG00000097806
Gm6566	0.208035	0.77579	2.99798	0.258771	0.795812		ENSMUSG00000113918
Gm6569	0.0874844	0.523015	7.29382	0.0717065	0.942835		ENSMUSG00000086361
Gm6583	1.47952	3.19989	0.89911	3.55896	0.000372332
Gm6598	5.51168	-0.830241	0.739485	-1.12273	0.261553	0.624979	ENSMUSG00000107143
Gm6710	3.60221	-0.646665	0.841422	-0.768538	0.442168	0.761793	ENSMUSG00000078887
Gm6712	1.56843	-0.575846	1.27806	-0.450564	0.652304	0.878484	ENSMUSG00000072761
Gm6787	0.14638	0.241431	4.53498	0.0532375	0.957543		ENSMUSG00000086404
Gm6871	0						ENSMUSG00000090744
Gm6994	0						ENSMUSG00000067973
Gm7008	0.320654	0.881048	2.21078	0.398524	0.690244		ENSMUSG00000035983
Gm7072	31.4237	-0.581493	0.326914	-1.77873	0.0752834	0.364475	ENSMUSG00000117284
Gm7097	0.0109993	0	7.29932	0	1		ENSMUSG00000089835
Gm7160	7.9436	-0.469645	0.569188	-0.825115	0.409306	0.740107	ENSMUSG00000099843
Gm7276	0.0974143	0.781556	6.95995	0.112293	0.910591		ENSMUSG00000073532
Gm7324	1.07525	-0.75966	1.41962	-0.535117	0.592569		ENSMUSG00000049235
Gm7347	0						ENSMUSG00000073117
Gm7361	0.018515	0	7.29932	0	1		ENSMUSG00000059645
Gm7457	0						ENSMUSG00000072683
Gm7467	0.72049	2.2655	1.29745	1.74612	0.0807903		ENSMUSG00000098449
Gm7480	2.52841	-1.41451	1.10759	-1.2771	0.201566	0.560929	ENSMUSG00000114205
Gm7598	0.367643	1.41007	1.74218	0.809373	0.418301		ENSMUSG00000087390
Gm7628	0.115366	0	7.29932	0	1		ENSMUSG00000025644
Gm7644	0.586446	0.456638	1.67668	0.272346	0.785356		ENSMUSG00000114553
Gm7694	2.72011	0.337949	0.988528	0.341871	0.732448	0.91461	ENSMUSG00000102752
Gm7854	0.72684	-0.744553	1.44209	-0.516302	0.605643		ENSMUSG00000085720
Gm7879	0.101047	0	4.55984	0	1
Gm7932	0.0300151	0	7.29932	0	1		ENSMUSG00000108084
Gm7967	1.82157	-1.03711	1.28615	-0.806371	0.420029	0.746415	ENSMUSG00000100009
Gm8013	1.95143	0.298758	1.00746	0.296544	0.766815	0.927042	ENSMUSG00000106357
Gm8050	0.0511255	0	7.29932	0	1		ENSMUSG00000091814
Gm8066	0.393339	0	1.88749	0	1		ENSMUSG00000106237
Gm807	0.0983877	0	7.29932	0	1		ENSMUSG00000097848
Gm8075	0						ENSMUSG00000113321
Gm8098	0.0185269	0	7.29932	0	1		ENSMUSG00000073073
Gm8113	0.328804	0.933054	1.88933	0.493855	0.621408		ENSMUSG00000089901
Gm816	0.0127095	0	7.29932	0	1		ENSMUSG00000100534
Gm8237	0.0563598	0	7.29932	0	1		ENSMUSG00000090707
Gm8251	0.70993	0.328207	1.59213	0.206143	0.836679
Gm826	0.642021	-0.106972	1.53327	-0.0697672	0.944379		ENSMUSG00000074623
Gm8362	0.018515	0	7.29932	0	1		ENSMUSG00000090404
Gm8369	19.0857	0.397276	0.327827	1.21185	0.225572	0.585654	ENSMUSG00000058470
Gm8378	0.172682	2.95973	4.25495	0.695598	0.486681		ENSMUSG00000090722
Gm867	0.0572772	0	7.29932	0	1		ENSMUSG00000050157
Gm8797	6.6419	-0.313929	0.711453	-0.44125	0.659032	0.881951	ENSMUSG00000103034
Gm8817	1.56998	-0.201935	1.33391	-0.151386	0.879671	0.965437	ENSMUSG00000086008
Gm8909	0
Gm8953	1.29337	1.08833	1.12968	0.963391	0.335351		ENSMUSG00000104941
Gm9008	0.0371558	0	7.29932	0	1
Gm9465	0.162054	0	3.60855	0	1		ENSMUSG00000114689
Gm9484	2.26591	-0.499535	1.1526	-0.433399	0.664725	0.884745	ENSMUSG00000105006
Gm9530	1.1662	1.41668	1.36728	1.03613	0.300139		ENSMUSG00000096950
Gm960	0.0682641	0	7.29932	0	1
Gm9725	0.910687	-0.48682	1.52327	-0.319589	0.74928		ENSMUSG00000037982
Gm973	1.03165	-0.728559	1.33698	-0.544929	0.585802		ENSMUSG00000047361
Gm9733	13.6934	-0.715969	1.05774	-0.676886	0.498478	0.793971
Gm9747	0
Gm9750	0.00581853	0	7.29932	0	1		ENSMUSG00000024658
Gm9752	0.0869217	1.23913	7.29776	0.169796	0.865171		ENSMUSG00000025450
Gm9754	0.0658489	1.23913	7.29776	0.169796	0.865171		ENSMUSG00000029360
Gm9774	0.831626	-1.84777	1.36887	-1.34985	0.177066
Gm9776	3.16532	0.292976	0.900377	0.325392	0.744884	0.919479	ENSMUSG00000042857
Gm9780	0.0125139	0	7.29932	0	1
Gm9796	3.73039	0.486936	0.799304	0.6092	0.542392	0.818739	ENSMUSG00000045075
Gm9801	0.120974	1.23913	7.29776	0.169796	0.86517		ENSMUSG00000045813
Gm9803	1.46855	-1.74687	1.32185	-1.32154	0.186323
Gm9821	0.286019	-0.33074	2.06448	-0.160205	0.87272		ENSMUSG00000095332
Gm9828	3.62018	-0.53837	0.922241	-0.583762	0.55938	0.829548	ENSMUSG00000048603
Gm9833	0.315524	0.763888	1.93161	0.395467	0.692499
Gm9844	4.84337	-0.419842	0.932871	-0.450054	0.652671	0.878484
Gm9856	7.75742	0.128393	0.503381	0.255062	0.798675	0.936735	ENSMUSG00000110945
Gm9866	0.0133047	0	7.29932	0	1
Gm9869	0						ENSMUSG00000052143
Gm9873	1.24749	-1.23294	1.45618	-0.846692	0.397167		ENSMUSG00000052368
Gm9885	0.168065	0	3.59199	0	1		ENSMUSG00000052629
Gm9887	4.29362	-2.09535	1.19213	-1.75765	0.0788078	0.37083	ENSMUSG00000052673
Gm9888	2.93593	-0.781346	1.09057	-0.716459	0.473708	0.780836	ENSMUSG00000052724
Gm9889	0.817989	-0.838115	1.4931	-0.561326	0.574575		ENSMUSG00000052769
Gm9895	0.90199	0.160933	1.43427	0.112205	0.910661		ENSMUSG00000118038
Gm9899	0.0208561	0	7.29932	0	1		ENSMUSG00000053214
Gm9902	0						ENSMUSG00000118157
Gm9903	0.511763	0.757208	1.70974	0.442878	0.657854		ENSMUSG00000097271
Gm9908	0.0779858	1.23913	7.29776	0.169796	0.86517		ENSMUSG00000110409
Gm9913	0						ENSMUSG00000053615
Gm9915	0						ENSMUSG00000053640
Gm9917	1.2572	-1.12562	1.315	-0.855988	0.392005		ENSMUSG00000097099
Gm9918	0						ENSMUSG00000097050
Gm9920	6.74337	0.258179	0.589441	0.438006	0.661382	0.883163	ENSMUSG00000053749
Gm9922	0						ENSMUSG00000053821
Gm9925	0.416579	2.21584	1.78832	1.23906	0.215324
Gm9926	0.621728	0.79899	1.37449	0.5813	0.561038		ENSMUSG00000118376
Gm9929	0.397333	-0.857137	2.03836	-0.420503	0.674118		ENSMUSG00000053925
Gm9934	0.0253884	0	7.29932	0	1		ENSMUSG00000054061
Gm9939	0.0452167	1.23913	7.29776	0.169796	0.865171		ENSMUSG00000054247
Gm9947	0						ENSMUSG00000054493
Gm9949	6.39809	-2.22488	1.04084	-2.13757	0.0325516	0.23364	ENSMUSG00000054589
Gm9958	3.57211	-0.638916	0.92123	-0.693547	0.487966	0.789192	ENSMUSG00000054945
Gm9961	0.0110936	0	7.29932	0	1		ENSMUSG00000055015
Gm9962	0						ENSMUSG00000055048
Gm9967	1.36353	0.132268	1.2265	0.107842	0.914121		ENSMUSG00000055323
Gm9968	0.675889	0.572062	1.50466	0.380194	0.703802		ENSMUSG00000055370
Gm9970	2.28415	-0.109395	1.00291	-0.109077	0.913141	0.978127	ENSMUSG00000055424
Gm9984	0.151574	2.96714	5.06784	0.585484	0.558222		ENSMUSG00000114492
Gm9989	0.0185421	1.23913	7.29776	0.169795	0.865171		ENSMUSG00000056023
Gm9993	21.4219	-0.603024	0.390564	-1.54398	0.122593	0.454394	ENSMUSG00000117505
Gm9999	1.12307	-0.0203744	1.38678	-0.0146919	0.988278
Gmcl1	21.0214	0.164242	0.335869	0.489007	0.624837	0.863563	ENSMUSG00000001157
Gmds	18.0301	0.594569	0.346626	1.7153	0.0862894	0.387353	ENSMUSG00000038372
Gmeb1	27.7257	-0.115116	0.288004	-0.399701	0.689377	0.896774	ENSMUSG00000028901
Gmeb2	9.47526	-0.139049	0.562786	-0.247072	0.804852	0.939029	ENSMUSG00000038705
Gmfb	63.0891	-0.232104	0.212788	-1.09077	0.275373	0.635352	ENSMUSG00000062014
Gmfg	418.939	-0.330794	0.145847	-2.2681	0.0233233	0.195825	ENSMUSG00000060791
Gmip	82.3917	-0.399655	0.201006	-1.98828	0.0467812	0.28702	ENSMUSG00000036246
Gmnc	0.0398911	1.23913	7.29776	0.169796	0.865171		ENSMUSG00000068428
Gmnn	26.3782	-0.288173	0.489962	-0.588155	0.556428	0.827155	ENSMUSG00000006715
Gmppa	15.8365	0.575933	0.37999	1.51565	0.129607	0.464907	ENSMUSG00000033021
Gmppb	14.9411	-0.434762	0.434264	-1.00115	0.316756	0.669938	ENSMUSG00000070284
Gmpr	11.7303	0.209053	0.469756	0.445023	0.656303	0.88008	ENSMUSG00000000253
Gmpr2	53.6452	-0.34082	0.255976	-1.33145	0.18304	0.538129	ENSMUSG00000002326
Gmps	59.3444	0.147845	0.209217	0.70666	0.479778	0.784682	ENSMUSG00000027823
Gna11	36.3417	-0.279517	0.311108	-0.898456	0.368942	0.712222	ENSMUSG00000034781
Gna12	147.4	0.0993956	0.184422	0.538957	0.589917	0.846324	ENSMUSG00000000149
Gna13	125.423	0.462977	0.1642	2.81959	0.0048085	0.0777428	ENSMUSG00000020611
Gna14	0.360771	1.26282	2.00879	0.628646	0.529581		ENSMUSG00000024697
Gna15	113.202	-0.0176445	0.222091	-0.079447	0.936677	0.985017	ENSMUSG00000034792
Gnai1	2.48939	3.21264	1.23481	2.60173	0.00927546	0.115649	ENSMUSG00000057614
Gnai2	1214.76	-0.0674099	0.101073	-0.666944	0.504808	0.798855	ENSMUSG00000032562
Gnai3	90.7941	-0.149326	0.183346	-0.814451	0.415386	0.743806	ENSMUSG00000000001
Gnal	1.00263	-1.75759	1.36146	-1.29096	0.196719		ENSMUSG00000024524
Gnao1	11.7135	0.476188	0.680472	0.699791	0.484058	0.787389	ENSMUSG00000031748
Gnaq	157.616	0.0230696	0.164027	0.140646	0.88815	0.968497	ENSMUSG00000024639
Gnas	530.569	-0.386259	0.148503	-2.60101	0.00929498	0.115649	ENSMUSG00000027523
Gnasas1	0.0794104	1.23913	7.29776	0.169795	0.865171		ENSMUSG00000086537
Gnat1	0.00581853	0	7.29932	0	1		ENSMUSG00000034837
Gnat2	0.0043662	0	7.29932	0	1		ENSMUSG00000009108
Gnat3	0.228941	-0.602437	3.27159	-0.184142	0.853902		ENSMUSG00000028777
Gnaz	1.8356	-2.50854	1.31152	-1.9127	0.0557864	0.316083	ENSMUSG00000040009
Gnb1	266.103	0.404206	0.13045	3.09855	0.0019447	0.0439135	ENSMUSG00000029064
Gnb1l	1.75937	-2.00884	1.30961	-1.53392	0.12505	0.457799	ENSMUSG00000000884
Gnb2	500.851	0.658733	0.149928	4.39366	1.11458e-05	0.00139197	ENSMUSG00000029713
Gnb3	0.0127095	0	7.29932	0	1		ENSMUSG00000023439
Gnb4	2.9089	1.47238	0.86488	1.70241	0.0886787	0.393239	ENSMUSG00000027669
Gnb5	4.55371	-0.00287789	0.803399	-0.00358214	0.997142	0.99974	ENSMUSG00000032192
Gne	8.46206	0.850651	0.490048	1.73585	0.08259	0.379722	ENSMUSG00000028479
Gng10	308.635	1.01951	0.150835	6.75907	1.38881e-11	5.66589e-08	ENSMUSG00000038607
Gng11	11.3443	0.372028	0.549744	0.67673	0.498577	0.794025	ENSMUSG00000032766
Gng12	85.0534	-0.127731	0.205554	-0.621399	0.534337	0.813908	ENSMUSG00000036402
Gng13	2.53796	-1.90186	1.35986	-1.39857	0.161942	0.511487	ENSMUSG00000025739
Gng2	173.211	0.424523	0.135512	3.13274	0.00173185	0.0413179	ENSMUSG00000043004
Gng3	1.44989	1.60722	1.19334	1.34682	0.178037		ENSMUSG00000071658
Gng4	0.0928	0	7.15672	0	1		ENSMUSG00000021303
Gng5	1173.36	-0.0765952	0.147519	-0.519222	0.603606	0.852235	ENSMUSG00000068523
Gng7	3.91126	1.03866	0.656847	1.58127	0.113815	0.440401	ENSMUSG00000048240
Gng8	0.17379	0	3.51722	0	1		ENSMUSG00000063594
Gngt1	0						ENSMUSG00000029663
Gngt2	346.688	0.294262	0.24714	1.19067	0.233784	0.595377	ENSMUSG00000038811
Gnl1	21.8419	0.413121	0.329456	1.25395	0.209861	0.568688	ENSMUSG00000024429
Gnl2	37.336	0.399038	0.251628	1.58582	0.112779	0.438604	ENSMUSG00000028869
Gnl3	60.4313	0.072235	0.20272	0.356329	0.721594	0.909852	ENSMUSG00000042354
Gnl3l	21.85	0.156523	0.349201	0.448232	0.653986	0.878877	ENSMUSG00000025266
Gnmt	0.402123	-0.245985	1.73817	-0.14152	0.887459		ENSMUSG00000002769
Gnpat	28.8921	-0.16518	0.326154	-0.506448	0.612542	0.856581	ENSMUSG00000031985
Gnpda1	84.9152	-0.118119	0.192332	-0.614141	0.539122	0.817304	ENSMUSG00000052102
Gnpda2	38.4485	-0.00170861	0.262863	-0.0065	0.994814	0.999304	ENSMUSG00000029209
Gnpnat1	17.1019	-0.111518	0.406016	-0.274663	0.783575	0.932408	ENSMUSG00000037722
Gnptab	33.9077	0.216121	0.281516	0.767704	0.442663	0.762073	ENSMUSG00000035311
Gnptg	41.6235	0.133209	0.283085	0.470562	0.637953	0.871898	ENSMUSG00000035521
Gnrh1	0.192426	0.626218	2.91359	0.21493	0.829822		ENSMUSG00000015812
Gns	328.217	-0.0860706	0.189619	-0.453913	0.649891	0.877056	ENSMUSG00000034707
Golga1	28.1231	-0.233976	0.304109	-0.769382	0.441667	0.761346	ENSMUSG00000026754
Golga2	34.9268	0.0181585	0.270112	0.0672259	0.946402	0.986165	ENSMUSG00000002546
Golga3	34.2775	0.297226	0.258959	1.14777	0.251063	0.612354	ENSMUSG00000029502
Golga4	59.3133	-0.242914	0.222184	-1.0933	0.274261	0.635352	ENSMUSG00000038708
Golga5	28.2503	0.815504	0.281257	2.8995	0.0037376	0.0655365	ENSMUSG00000021192
Golga7	70.8631	-0.175091	0.199849	-0.87612	0.380965	0.722105	ENSMUSG00000015341
Golga7	70.8631	-0.175091	0.199849	-0.87612	0.380965	0.722105	ENSMUSG00000015341
Golga7b	0.135379	0.778357	3.71779	0.20936	0.834167		ENSMUSG00000042532
Golgb1	87.0155	-0.0915058	0.176423	-0.518674	0.603988	0.852235	ENSMUSG00000034243
Golim4	30.3827	0.223398	0.277078	0.806265	0.42009	0.746415	ENSMUSG00000034109
Golm1	104.805	1.11591	0.324336	3.44061	0.000580411	0.0200668	ENSMUSG00000021556
Golph3	47.826	0.0932958	0.234441	0.397949	0.690668	0.896986	ENSMUSG00000022200
Golph3l	37.3606	0.465718	0.270919	1.71903	0.0856092	0.385919	ENSMUSG00000046519
Golt1b	28.7287	0.230718	0.310432	0.743215	0.457351	0.77154	ENSMUSG00000030245
Gon4l	49.7328	-0.0675485	0.231484	-0.291807	0.770435	0.928268	ENSMUSG00000054199
Gopc	33.1514	-0.312518	0.302527	-1.03303	0.301591	0.657377	ENSMUSG00000019861
Gorab	11.3765	-0.200524	0.459575	-0.436324	0.662601	0.8833	ENSMUSG00000040124
Gorasp1	11.5213	-0.354426	0.500706	-0.707852	0.479037	0.784359	ENSMUSG00000032513
Gorasp2	45.2887	0.701099	0.219436	3.19501	0.00139825	0.0363991	ENSMUSG00000014959
Gosr1	25.6566	0.390301	0.2746	1.42134	0.155217	0.504387	ENSMUSG00000010392
Gosr2	33.6544	-0.218816	0.30229	-0.723859	0.469152	0.777937	ENSMUSG00000020946
Got1	39.6119	0.0614739	0.310439	0.198022	0.843028	0.953147	ENSMUSG00000025190
Got1l1	0.0125139	0	7.29932	0	1		ENSMUSG00000039720
Got2	45.3164	0.134755	0.255436	0.527551	0.597811	0.849034	ENSMUSG00000031672
Gp1ba	0.0226799	0	7.29932	0	1		ENSMUSG00000050675
Gp1bb	0.0470137	0	7.29932	0	1		ENSMUSG00000050761
Gp2	0						ENSMUSG00000030954
Gp5	0						ENSMUSG00000047953
Gp9	3.54742	0.0105084	1.03103	0.0101921	0.991868	0.998129	ENSMUSG00000030054
Gpaa1	24.1395	0.386959	0.322635	1.19937	0.230384	0.592144	ENSMUSG00000022561
Gpalpp1	37.633	-0.188893	0.264513	-0.714114	0.475156	0.78154	ENSMUSG00000022008
Gpam	13.4024	0.015712	0.488943	0.0321347	0.974365	0.9932	ENSMUSG00000024978
Gpank1	27.4691	-0.0785475	0.309776	-0.253563	0.799833	0.936994	ENSMUSG00000092417
Gpat2	0.0591279	0	7.29932	0	1		ENSMUSG00000046338
Gpat3	0.182133	0	3.79321	0	1		ENSMUSG00000029314
Gpat4	26.8452	-0.218965	0.320414	-0.683383	0.494365	0.791878	ENSMUSG00000031545
Gpatch1	19.4647	0.469325	0.337269	1.39154	0.16406	0.513931	ENSMUSG00000063808
Gpatch11	33.3524	-0.632059	0.323892	-1.95145	0.0510039	0.301127	ENSMUSG00000050668
Gpatch2	26.1691	-0.464452	0.350798	-1.32399	0.185507	0.540448	ENSMUSG00000039210
Gpatch2l	18.6345	-0.3408	0.37334	-0.912841	0.361326	0.705644	ENSMUSG00000021254
Gpatch3	8.38596	-0.4679	0.540256	-0.866072	0.38645	0.725536	ENSMUSG00000028850
Gpatch4	21.9284	0.333681	0.315334	1.05818	0.289972	0.646442	ENSMUSG00000028069
Gpatch8	100.586	-0.280879	0.179208	-1.56733	0.117037	0.445774	ENSMUSG00000034621
Gpbp1	92.4282	0.122934	0.169017	0.727343	0.467016	0.777086	ENSMUSG00000032745
Gpbp1l1	58.5662	0.0909143	0.202715	0.448484	0.653804	0.878877	ENSMUSG00000034042
Gpc1	1.33808	0.031887	1.23889	0.0257384	0.979466		ENSMUSG00000034220
Gpc2	3.75382	-0.56091	0.85751	-0.654115	0.513038	0.802161	ENSMUSG00000029510
Gpc3	0.422446	2.37403	2.86407	0.828899	0.407162		ENSMUSG00000055653
Gpc4	0.185297	0	3.53789	0	1		ENSMUSG00000031119
Gpc5	1.94326	0.293728	1.0495	0.279874	0.779574	0.931402	ENSMUSG00000022112
Gpc6	0.862157	0.899486	1.45528	0.618085	0.536519		ENSMUSG00000058571
Gpcpd1	51.122	0.304956	0.28093	1.08552	0.277691	0.636085	ENSMUSG00000027346
Gpd1	2.28248	0.906031	0.896562	1.01056	0.312226	0.66597	ENSMUSG00000023019
Gpd1l	19.6858	-0.157837	0.378459	-0.417051	0.676641	0.891241	ENSMUSG00000050627
Gpd2	18.2024	-0.334509	0.412878	-0.810189	0.417832	0.745417	ENSMUSG00000026827
Gper1	0.195116	0	4.17061	0	1		ENSMUSG00000053647
Gpha2	0.0342742	0	7.29932	0	1		ENSMUSG00000024784
Gphn	20.4746	-0.516916	0.416475	-1.24117	0.214543	0.573555	ENSMUSG00000047454
Gpi1	267.622	-0.240553	0.185803	-1.29467	0.195434	0.551698	ENSMUSG00000036427
Gpkow	12.4439	0.718892	0.396926	1.81115	0.0701176	0.353719	ENSMUSG00000031148
Gpld1	4.6988	-2.31858	1.19568	-1.93913	0.0524858	0.306209	ENSMUSG00000021340
Gpm6a	13.5555	0.94415	0.685266	1.37779	0.168269	0.519276	ENSMUSG00000031517
Gpm6b	38.8837	1.84418	0.61826	2.98286	0.00285566	0.0547713	ENSMUSG00000031342
Gpn1	26.9058	0.0808934	0.299732	0.269885	0.787248	0.933146	ENSMUSG00000064037
Gpn2	10.3537	0.276144	0.412126	0.670046	0.502828	0.797475	ENSMUSG00000028848
Gpn3	23.0022	0.3505	0.314377	1.11491	0.264891	0.62927	ENSMUSG00000029464
Gpnmb	1.70459	1.35599	1.84518	0.734884	0.46241	0.774276	ENSMUSG00000029816
Gpr107	51.6625	-0.0839538	0.232752	-0.360701	0.718323	0.908448	ENSMUSG00000000194
Gpr108	44.158	-0.579132	0.27484	-2.10716	0.0351036	0.244256	ENSMUSG00000005823
Gpr132	12.4566	0.200576	0.479857	0.417992	0.675953	0.890835	ENSMUSG00000021298
Gpr135	0.129816	0.77848	3.76799	0.206604	0.836319		ENSMUSG00000043398
Gpr137	17.3467	-0.926043	0.437891	-2.11478	0.0344488	0.242214	ENSMUSG00000024958
Gpr137b	44.3466	-1.22885	0.319044	-3.85167	0.000117314	0.00725838	ENSMUSG00000021306
Gpr137c	4.17529	-1.25175	0.815107	-1.53568	0.124616	0.457187	ENSMUSG00000049092
Gpr141	42.5054	0.648161	0.765505	0.84671	0.397157	0.734149	ENSMUSG00000053101
Gpr143	0						ENSMUSG00000025333
Gpr146	80.9312	-0.141991	0.220524	-0.64388	0.519653	0.806199	ENSMUSG00000044197
Gpr15	0.0228748	0	7.29932	0	1		ENSMUSG00000047293
Gpr150	3.18791	-0.111291	0.826828	-0.1346	0.892928	0.969875	ENSMUSG00000045509
Gpr153	0.301662	0.221724	2.38018	0.0931544	0.925781		ENSMUSG00000042804
Gpr155	53.0947	0.36348	0.371895	0.977373	0.328385	0.680742	ENSMUSG00000041762
Gpr156	0.0640075	1.30486	7.29822	0.178791	0.858101		ENSMUSG00000046961
Gpr157	13.3428	0.0723799	0.47394	0.15272	0.878619	0.965356	ENSMUSG00000047875
Gpr158	0.101263	1.24118	5.16311	0.240394	0.810025		ENSMUSG00000045967
Gpr160	89.7758	-0.66816	0.25323	-2.63855	0.00832609	0.110285	ENSMUSG00000037661
Gpr161	0.0450849	0	7.29932	0	1		ENSMUSG00000040836
Gpr162	3.11349	-2.44147	1.32574	-1.84159	0.0655356	0.34292	ENSMUSG00000038390
Gpr165	4.07962	-2.67132	1.26335	-2.11447	0.0344748	0.242214	ENSMUSG00000031210
Gpr17	0.014009	0	7.29932	0	1		ENSMUSG00000052229
Gpr171	3.44533	3.36923	1.16006	2.90437	0.00367995	0.0650852	ENSMUSG00000050075
Gpr173	0.103567	2.7491	5.87986	0.467545	0.64011		ENSMUSG00000056679
Gpr174	1.18939	2.51179	1.39491	1.80069	0.0717524		ENSMUSG00000073008
Gpr176	1.81265	-1.42167	1.27758	-1.11279	0.265799	0.629496	ENSMUSG00000040133
Gpr179	0.608252	1.40806	1.46377	0.961941	0.336079		ENSMUSG00000070337
Gpr18	14.5496	1.24163	0.468172	2.65208	0.00799987	0.107476	ENSMUSG00000050350
Gpr180	23.6827	0.389464	0.331422	1.17513	0.239942	0.601526	ENSMUSG00000022131
Gpr182	0.122353	-0.526678	6.3728	-0.0826447	0.934134		ENSMUSG00000058396
Gpr183	438.948	-0.892705	0.249601	-3.57653	0.000348191	0.0149526	ENSMUSG00000051212
Gpr19	4.50314	-0.658104	0.792922	-0.829973	0.406554	0.73869	ENSMUSG00000032641
Gpr21	0.983521	0.813815	1.35634	0.60001	0.5485		ENSMUSG00000053164
Gpr22	1.80633	-1.86366	1.24956	-1.49145	0.135843	0.47543	ENSMUSG00000044067
Gpr27	0.140688	0.778207	3.65845	0.212715	0.831549		ENSMUSG00000072875
Gpr3	0.0657562	0	7.29932	0	1		ENSMUSG00000049649
Gpr31b	0.729231	2.9022	1.62475	1.78625	0.0740589		ENSMUSG00000071311
Gpr34	510.25	-0.055677	0.238978	-0.23298	0.815777	0.942982	ENSMUSG00000040229
Gpr35	12.4927	0.912185	0.660347	1.38137	0.167165	0.518634	ENSMUSG00000026271
Gpr37	10.3385	1.6234	1.13275	1.43315	0.151814	0.50043	ENSMUSG00000039904
Gpr37l1	28.0668	-0.163369	0.501702	-0.32563	0.744705	0.919479	ENSMUSG00000026424
Gpr4	0.20669	2.05793	7.28665	0.282424	0.777618		ENSMUSG00000044317
Gpr45	0.0813524	0.781665	7.29504	0.10715	0.91467		ENSMUSG00000041907
Gpr50	0.121899	0	5.53255	0	1		ENSMUSG00000056380
Gpr52	0.0769275	0	7.29932	0	1		ENSMUSG00000118401
Gpr55	0.147105	2.4195	5.88668	0.411012	0.681064		ENSMUSG00000049608
Gpr61	0.0486802	0	7.29932	0	1		ENSMUSG00000046793
Gpr62	1.10327	0.691428	1.6368	0.422427	0.672713		ENSMUSG00000091735
Gpr63	0.00581853	0	7.29932	0	1		ENSMUSG00000040372
Gpr65	333.72	-0.213041	0.221803	-0.960497	0.336805	0.688967	ENSMUSG00000021886
Gpr68	2.36429	2.80309	0.930399	3.01278	0.00258865	0.0513492	ENSMUSG00000047415
Gpr75	0.0696938	0	7.29932	0	1		ENSMUSG00000043999
Gpr82	2.10797	-2.48123	1.33076	-1.86453	0.0622477	0.333122	ENSMUSG00000047678
Gpr83	0.0794858	1.23913	7.29776	0.169796	0.865171		ENSMUSG00000031932
Gpr84	18.3729	0.843729	0.391659	2.15424	0.0312213	0.227998	ENSMUSG00000063234
Gpr85	0.789886	2.2568	1.63879	1.37712	0.168477		ENSMUSG00000048216
Gpr88	0.090663	2.13052	7.29245	0.292154	0.770169		ENSMUSG00000068696
Gpr89	26.7568	-0.306898	0.327035	-0.938424	0.348027	0.696476	ENSMUSG00000028096
Gprasp1	20.413	-0.17022	0.382635	-0.444864	0.656418	0.880102	ENSMUSG00000043384
Gprasp2	2.35736	3.22796	0.972029	3.32084	0.000897457	0.0268557	ENSMUSG00000072966
Gprc5a	0.0176709	0	7.29932	0	1		ENSMUSG00000046733
Gprc5b	8.26618	1.18157	0.693735	1.7032	0.0885311	0.392869	ENSMUSG00000008734
Gprc5c	6.59692	-0.623209	0.825225	-0.755199	0.45013	0.767541	ENSMUSG00000051043
Gprin1	0.0743734	0.781664	7.29504	0.10715	0.91467		ENSMUSG00000069227
Gprin2	0.0808714	0	7.29932	0	1		ENSMUSG00000071531
Gprin3	0.866043	2.72435	1.35519	2.01031	0.0443983		ENSMUSG00000045441
Gps1	43.5158	-0.224466	0.269408	-0.833185	0.404741	0.737259	ENSMUSG00000025156
Gps2	115.902	-0.431379	0.178774	-2.41298	0.0158228	0.157853	ENSMUSG00000023170
Gpsm1	6.89692	-0.0744902	0.623054	-0.119557	0.904834	0.974419	ENSMUSG00000026930
Gpsm2	3.09109	0.511446	0.946521	0.540343	0.588961	0.846043	ENSMUSG00000027883
Gpsm3	163.427	0.107335	0.18098	0.593077	0.55313	0.824876	ENSMUSG00000034786
Gpt	5.41602	0.292363	0.577508	0.50625	0.612681	0.856581	ENSMUSG00000022546
Gpt2	6.28159	-0.576449	0.771171	-0.747498	0.454763	0.771213	ENSMUSG00000031700
Gpx1	944.035	-0.26911	0.250796	-1.07303	0.28326	0.639814	ENSMUSG00000063856
Gpx3	42.1334	-0.580395	0.449171	-1.29215	0.196306	0.552193	ENSMUSG00000018339
Gpx4	438.61	-0.579685	0.150511	-3.85144	0.000117425	0.00725838	ENSMUSG00000075706
Gpx7	1.99557	1.34388	1.05596	1.27266	0.20314	0.562706	ENSMUSG00000028597
Gpx8	0.578789	-0.404534	1.7577	-0.23015	0.817975		ENSMUSG00000021760
Gramd1a	27.9885	0.0424741	0.336347	0.126281	0.89951	0.97191	ENSMUSG00000001248
Gramd1b	17.5224	-0.00122335	0.35348	-0.00346087	0.997239	0.99974	ENSMUSG00000040111
Gramd1c	0.580216	1.5923	1.72865	0.921122	0.356987		ENSMUSG00000036292
Gramd2	0
Gramd3	18.4034	1.02681	0.359573	2.85565	0.00429486	0.0716632
Gramd4	8.74807	1.20653	0.468502	2.57528	0.0100158	0.12124	ENSMUSG00000035900
Grap	57.2916	-1.0923	0.329436	-3.31568	0.000914204	0.0271006	ENSMUSG00000004837
Grap2	9.47574	1.65266	0.477296	3.46256	0.00053507	0.0190059	ENSMUSG00000042351
Grasp	1.83372	-0.94895	1.25646	-0.755254	0.450097	0.767541
Grb10	0.178561	1.3033	4.26792	0.305372	0.760083		ENSMUSG00000020176
Grb14	4.6565	-0.163151	0.975868	-0.167186	0.867224	0.961395	ENSMUSG00000026888
Grb2	296.231	0.242594	0.135073	1.79601	0.0724922	0.358804	ENSMUSG00000059923
Grb7	0						ENSMUSG00000019312
Grcc10	308.814	-0.317988	0.142128	-2.23734	0.0252644	0.2041	ENSMUSG00000072772
Greb1	0.174523	1.24641	3.40282	0.366288	0.71415		ENSMUSG00000036523
Greb1l	0.21174	-0.172428	3.31007	-0.0520921	0.958455		ENSMUSG00000042942
Grhl1	0.508978	0.230319	1.74666	0.131862	0.895093		ENSMUSG00000020656
Grhl2	0.0579797	2.74807	7.29401	0.376758	0.706354		ENSMUSG00000022286
Grhl3	0						ENSMUSG00000037188
Grhpr	10.2363	0.243189	0.483078	0.503416	0.614672	0.857318	ENSMUSG00000035637
Gria1	4.88952	0.444944	0.681143	0.653232	0.513607	0.802302	ENSMUSG00000020524
Gria2	14.8381	0.767494	0.607089	1.26422	0.206151	0.5647	ENSMUSG00000033981
Gria3	2.54664	-2.9971	1.87171	-1.60126	0.109318	0.43109	ENSMUSG00000001986
Gria4	1.07064	1.04866	1.60357	0.653958	0.513139		ENSMUSG00000025892
Grid1	0.26507	0	2.67723	0	1		ENSMUSG00000041078
Grid2	1.14353	1.1146	1.49465	0.745727	0.455832		ENSMUSG00000071424
Grid2ip	0						ENSMUSG00000010825
Grifin	0.00964283	0	7.29932	0	1		ENSMUSG00000036586
Grik1	0.159793	0	4.00963	0	1		ENSMUSG00000022935
Grik2	0.440899	1.57778	1.87154	0.843039	0.399206		ENSMUSG00000056073
Grik3	0.37489	0	2.02516	0	1		ENSMUSG00000001985
Grik4	0.26555	3.29012	3.15002	1.04447	0.296266		ENSMUSG00000032017
Grik5	2.16453	-0.992807	1.15186	-0.861917	0.388733	0.727145	ENSMUSG00000003378
Grin1	0.261779	1.25346	2.54783	0.491971	0.62274		ENSMUSG00000026959
Grin2a	0.115993	2.97636	7.29009	0.408274	0.683072		ENSMUSG00000059003
Grin2b	1.01656	2.23307	1.15675	1.93047	0.0535491		ENSMUSG00000030209
Grin2c	7.85043	0.147289	0.69096	0.213166	0.831198	0.948976	ENSMUSG00000020734
Grin2d	0.127788	0	4.82146	0	1		ENSMUSG00000002771
Grin3a	1.37912	2.09052	1.21527	1.72021	0.0853936		ENSMUSG00000039579
Grin3b	0.0847086	1.23913	7.29776	0.169796	0.865171		ENSMUSG00000035745
Grina	146.86	-0.226649	0.15665	-1.44685	0.147939	0.495518	ENSMUSG00000022564
Grip1	0.118183	0.528228	5.59213	0.0944592	0.924744		ENSMUSG00000034813
Grip2	1.15928	0.0782771	1.76551	0.0443369	0.964636		ENSMUSG00000030098
Gripap1	53.9237	0.147445	0.207534	0.71046	0.477419	0.783388	ENSMUSG00000031153
Grk2	195.923	0.0476646	0.138625	0.343838	0.730968	0.914438	ENSMUSG00000024858
Grk3	50.6032	-0.500661	0.349345	-1.43314	0.151818	0.50043	ENSMUSG00000042249
Grk4	2.80686	-2.13241	1.19789	-1.78014	0.0750538	0.364466	ENSMUSG00000052783
Grk5	9.82676	-0.158912	0.646	-0.245994	0.805687	0.93948	ENSMUSG00000003228
Grk6	42.2424	-0.392884	0.317139	-1.23884	0.215405	0.574092	ENSMUSG00000074886
Grm1	0.0772564	0	7.29932	0	1		ENSMUSG00000019828
Grm3	2.61251	1.94641	1.20076	1.62098	0.105022	0.424213	ENSMUSG00000003974
Grm4	0.104626	0	5.13253	0	1		ENSMUSG00000063239
Grm5	0.304421	-0.304411	2.12001	-0.143589	0.885825		ENSMUSG00000049583
Grm7	0.0758981	0	6.70296	0	1		ENSMUSG00000056755
Grm8	0.0101847	0	7.29932	0	1		ENSMUSG00000024211
Grn	1045.37	-0.130711	0.133072	-0.982258	0.325973	0.678669	ENSMUSG00000034708
Grpel1	110.95	-0.221365	0.224303	-0.986904	0.32369	0.676394	ENSMUSG00000029198
Grpel2	20.0319	-0.213886	0.367822	-0.581493	0.560908	0.830514	ENSMUSG00000024580
Grpr	0.0083422	0	7.29932	0	1		ENSMUSG00000031364
Grrp1	0.0127084	0	7.29932	0	1
Grsf1	38.8424	0.298444	0.237975	1.2541	0.209806	0.568688	ENSMUSG00000044221
Grtp1	2.95665	-1.76402	1.21757	-1.44881	0.14739	0.493952	ENSMUSG00000038515
Grwd1	10.6827	0.756714	0.442654	1.70949	0.0873596	0.390075	ENSMUSG00000053801
Gsap	38.5751	0.63337	0.257859	2.45626	0.0140392	0.147935	ENSMUSG00000039934
Gsc	0						ENSMUSG00000021095
Gsdmc4	0.0563977	1.30486	7.29822	0.178791	0.858101		ENSMUSG00000055748
Gsdmd	59.2985	-0.354892	0.242277	-1.46482	0.142971	0.486696	ENSMUSG00000022575
Gsdme	25.8032	-0.647045	0.388414	-1.66586	0.0957406	0.405597	ENSMUSG00000029821
Gse1	26.4396	0.20446	0.32233	0.634319	0.525873	0.810395	ENSMUSG00000031822
Gsg1	9.85337	0.582952	0.475957	1.2248	0.220651	0.581012	ENSMUSG00000030206
Gsg1l	0.138564	0.544966	3.70472	0.1471	0.883053		ENSMUSG00000046182
Gsk3a	43.5194	-0.10664	0.265804	-0.401199	0.688274	0.896622	ENSMUSG00000057177
Gsk3b	163.455	0.426963	0.160281	2.66384	0.00772536	0.105056	ENSMUSG00000022812
Gskip	30.7508	0.31178	0.284008	1.09778	0.272298	0.634272	ENSMUSG00000044715
Gsn	87.6799	0.658897	0.22828	2.88636	0.00389731	0.0670975	ENSMUSG00000026879
Gspt1	118.956	0.0746515	0.158636	0.470584	0.637938	0.871898	ENSMUSG00000062203
Gspt2	2.53811	-1.23867	1.11463	-1.11128	0.26645	0.629521	ENSMUSG00000071723
Gsr	88.3737	0.458585	0.623174	0.735887	0.4618	0.774026	ENSMUSG00000031584
Gss	9.64099	-0.843769	0.59974	-1.40689	0.15946	0.509164	ENSMUSG00000027610
Gsta3	0.241515	1.29497	2.09296	0.618727	0.536096		ENSMUSG00000025934
Gsta4	4.18758	-1.30184	1.12118	-1.16114	0.245586	0.607832	ENSMUSG00000032348
Gstcd	8.44795	-1.34333	0.767334	-1.75065	0.0800062	0.374025	ENSMUSG00000028018
Gstk1	8.98634	-0.0177388	0.500254	-0.0354596	0.971713	0.992313	ENSMUSG00000029864
Gstm1	53.3326	-1.26247	0.307214	-4.10943	3.96635e-05	0.003258	ENSMUSG00000058135
Gstm2	0.328035	0.768234	2.15742	0.356088	0.721774		ENSMUSG00000040562
Gstm3	0						ENSMUSG00000004038
Gstm4	6.02186	-2.92711	1.19674	-2.44591	0.0144488	0.150245	ENSMUSG00000027890
Gstm5	28.4133	-0.102194	0.334456	-0.305551	0.759946	0.92485	ENSMUSG00000004032
Gstm6	0.275766	0.770856	2.35301	0.327604	0.743211		ENSMUSG00000068762
Gstm7	2.04451	0.616446	1.07554	0.573148	0.566544	0.833918	ENSMUSG00000004035
Gsto1	39.9562	-0.0579749	0.349589	-0.165837	0.868285	0.961714	ENSMUSG00000025068
Gsto2	2.37525	-0.762964	1.13189	-0.674064	0.500271	0.795264	ENSMUSG00000025069
Gstp1	6.40339	-0.755279	0.809671	-0.932823	0.350912	0.697549	ENSMUSG00000060803
Gstp2	0.263498	-0.0710456	2.49676	-0.0284551	0.977299		ENSMUSG00000038155
Gstp3	1.71486	-0.481116	1.4628	-0.328901	0.742231	0.918332	ENSMUSG00000058216
Gstt1	3.85391	1.04768	0.711193	1.47313	0.140715	0.483527	ENSMUSG00000001663
Gstt2	10.2012	-0.0398741	0.477468	-0.0835116	0.933445	0.983847	ENSMUSG00000033318
Gstt3	5.8551	0.752419	0.538371	1.39758	0.162238	0.511921	ENSMUSG00000001665
Gstz1	9.47431	-1.1418	0.646513	-1.76609	0.0773809	0.368162	ENSMUSG00000021033
Gsx2	0.0183715	0	7.29932	0	1		ENSMUSG00000035946
Gt(ROSA)26Sor	49.6037	-1.13059	0.31164	-3.62787	0.000285771	0.0129061	ENSMUSG00000086429
Gtdc1	15.699	0.471704	0.358301	1.3165	0.188006	0.542585	ENSMUSG00000036890
Gtf2a1	54.9266	0.195538	0.225003	0.869046	0.384822	0.725031	ENSMUSG00000020962
Gtf2a1l	0.00581853	0	7.29932	0	1		ENSMUSG00000024154
Gtf2a2	105.038	0.179639	0.165266	1.08697	0.277051	0.636085	ENSMUSG00000033543
Gtf2b	67.2905	0.21717	0.191584	1.13355	0.256983	0.619381	ENSMUSG00000028271
Gtf2e1	9.14386	-0.212107	0.57344	-0.369885	0.711468	0.904786	ENSMUSG00000022828
Gtf2e2	32.3198	0.000956954	0.291911	0.00327824	0.997384	0.999753	ENSMUSG00000031585
Gtf2f1	42.7351	0.160465	0.251145	0.638935	0.522865	0.808203	ENSMUSG00000002658
Gtf2f2	27.6179	-0.0962573	0.322884	-0.298118	0.765613	0.926839	ENSMUSG00000067995
Gtf2h1	32.1245	0.0471328	0.278622	0.169164	0.865668	0.961344	ENSMUSG00000006599
Gtf2h2	42.2378	0.985916	0.278575	3.53914	0.000401435	0.0161617	ENSMUSG00000021639
Gtf2h3	6.08581	0.871384	0.588455	1.4808	0.13866	0.480344	ENSMUSG00000029387
Gtf2h4	14.9246	-0.756531	0.502629	-1.50515	0.132286	0.468745	ENSMUSG00000001524
Gtf2h5	130.321	0.130699	0.172813	0.756302	0.449468	0.766909	ENSMUSG00000034345
Gtf2i	70.6904	-0.246926	0.222228	-1.11114	0.266508	0.629521	ENSMUSG00000060261
Gtf2ird1	7.89814	-0.641598	0.636547	-1.00794	0.313486	0.666396	ENSMUSG00000023079
Gtf2ird2	8.32845	-0.235448	0.545106	-0.431931	0.665791	0.884745	ENSMUSG00000015942
Gtf3a	50.4401	-0.295062	0.254418	-1.15975	0.24615	0.608487	ENSMUSG00000016503
Gtf3c1	24.0507	0.340047	0.306135	1.11078	0.266665	0.629521	ENSMUSG00000032777
Gtf3c2	38.6168	-0.555147	0.311041	-1.7848	0.0742933	0.362984	ENSMUSG00000106864
Gtf3c3	24.5191	0.11728	0.294105	0.39877	0.690063	0.896774	ENSMUSG00000041303
Gtf3c4	15.3556	0.296958	0.364851	0.813916	0.415693	0.74392	ENSMUSG00000035666
Gtf3c5	6.38776	-1.97195	0.882284	-2.23505	0.0254142	0.2045	ENSMUSG00000026816
Gtf3c6	59.6631	-0.141397	0.231589	-0.610554	0.541495	0.817929	ENSMUSG00000019837
Gtpbp1	17.8149	-0.144757	0.368736	-0.392577	0.694632	0.898182	ENSMUSG00000042535
Gtpbp10	12.2676	0.570259	0.416796	1.3682	0.17125	0.523821	ENSMUSG00000040464
Gtpbp2	59.3213	-0.614187	0.279928	-2.19409	0.0282287	0.21755	ENSMUSG00000023952
Gtpbp3	10.3926	0.123644	0.425983	0.290256	0.77162	0.928691	ENSMUSG00000007610
Gtpbp4	72.3133	-0.0605963	0.208497	-0.290634	0.771332	0.928555	ENSMUSG00000021149
Gtpbp6	15.9879	-0.572496	0.43274	-1.32296	0.185849	0.54093	ENSMUSG00000033434
Gtpbp8	26.2099	-0.35228	0.322437	-1.09256	0.274588	0.635352	ENSMUSG00000022668
Gtse1	0.933088	-1.82637	1.67586	-1.08981	0.275796		ENSMUSG00000022385
Gtsf1	0.209036	0.227312	3.7465	0.060673	0.95162		ENSMUSG00000022487
Gtsf1l	0.0127095	0	7.29932	0	1		ENSMUSG00000070708
Guca1a	41.0809	0.414798	0.303556	1.36646	0.171794	0.524138	ENSMUSG00000023982
Guca1b	0.654203	0.756665	1.69581	0.446196	0.655456		ENSMUSG00000023979
Gucd1	13.6504	0.0998345	0.401617	0.248582	0.803684	0.938545	ENSMUSG00000033416
Gucy1a1	1.10575	2.38578	1.17981	2.02217	0.0431586		ENSMUSG00000033910
Gucy1a2	0.186771	2.75353	3.71932	0.740331	0.459099		ENSMUSG00000041624
Gucy1b1	0.90788	0.221767	1.38177	0.160495	0.872491		ENSMUSG00000028005
Gucy1b2	0						ENSMUSG00000021933
Gucy2e	0.228444	0	3.16361	0	1		ENSMUSG00000020890
Gucy2f	0.165077	0	5.04256	0	1		ENSMUSG00000042282
Gucy2g	0						ENSMUSG00000055523
Guf1	16.7534	-0.05056	0.379047	-0.133387	0.893887	0.970253	ENSMUSG00000029208
Guk1	55.6321	0.0185093	0.256617	0.0721281	0.9425	0.985487	ENSMUSG00000020444
Gulo	0						ENSMUSG00000034450
Gulp1	0.453879	0.361357	1.71551	0.210641	0.833167		ENSMUSG00000056870
Gusb	178.58	-0.317709	0.167375	-1.89819	0.0576709	0.321836	ENSMUSG00000025534
Gvin1	8.09782	0.917088	0.517865	1.7709	0.0765771	0.366699	ENSMUSG00000045868
Gxylt1	46.4307	-0.0424596	0.251517	-0.168814	0.865943	0.961344	ENSMUSG00000036197
Gxylt2	0.261118	1.25077	2.79556	0.447414	0.654576		ENSMUSG00000030074
Gyg	43.4602	0.403895	0.287049	1.40706	0.15941	0.509164
Gypa	0						ENSMUSG00000051839
Gypc	3.27643	-1.93021	1.2273	-1.57273	0.115782	0.443765	ENSMUSG00000090523
Gys1	6.73642	-0.558499	0.622389	-0.897346	0.369534	0.713027	ENSMUSG00000003865
Gzf1	24.958	-0.989523	0.41309	-2.39542	0.0166014	0.162032	ENSMUSG00000027439
Gzma	13.943	-0.182531	2.14119	-0.0852476	0.932065	0.983499	ENSMUSG00000023132
Gzmb	4.67398	1.69983	1.66039	1.02375	0.305952	0.660529	ENSMUSG00000015437
Gzmc	0.0193737	0	7.29932	0	1		ENSMUSG00000079186
Gzmk	3.5952	2.94461	1.02008	2.88665	0.00389372	0.0670975	ENSMUSG00000042385
Gzmm	0.659725	-0.376153	1.97585	-0.190375	0.849015		ENSMUSG00000054206
H13	108.006	0.568219	0.166347	3.41586	0.00063582	0.0213786	ENSMUSG00000019188
H19	0						ENSMUSG00000000031
H1f0	87.5574	-0.868949	0.237985	-3.65128	0.000260935	0.0125239	ENSMUSG00000096210
H1fx	1.08445	1.99595	1.2488	1.5983	0.109977
H2-Aa	8428.19	0.232546	0.230639	1.00827	0.313326	0.666396	ENSMUSG00000036594
H2-Ab1	6844.5	-0.509374	0.259565	-1.96242	0.0497138	0.296949	ENSMUSG00000073421
H2-D1	2873.77	-0.155335	0.180585	-0.860176	0.389692	0.727492	ENSMUSG00000073411
H2-DMa	739.089	-0.362804	0.190789	-1.90159	0.0572245	0.320613	ENSMUSG00000037649
H2-DMb1	789.775	-0.0380176	0.19625	-0.193721	0.846395	0.954133	ENSMUSG00000079547
H2-DMb2	14.8317	1.87915	0.590572	3.18191	0.00146308	0.0376982	ENSMUSG00000037548
H2-Eb1	9137.53	0.168382	0.241245	0.697974	0.485194	0.787928	ENSMUSG00000060586
H2-Eb2	0.52481	2.02708	1.92964	1.0505	0.29349		ENSMUSG00000067341
H2-K1	1865.63	0.977441	0.197953	4.93775	7.90309e-07	0.000241815	ENSMUSG00000061232
H2-Ke6	40.3016	-0.548075	0.277559	-1.97462	0.0483109	0.291736
H2-M2	2.7827	4.22243	2.6938	1.56746	0.117006	0.445774	ENSMUSG00000016283
H2-M3	184.874	0.476303	0.177009	2.69084	0.00712724	0.0990129	ENSMUSG00000016206
H2-M5	0						ENSMUSG00000024459
H2-Oa	16.0693	1.25313	0.533906	2.34711	0.0189199	0.174137	ENSMUSG00000024334
H2-Ob	23.7709	0.351006	0.338483	1.037	0.299737	0.654969	ENSMUSG00000041538
H2-Q10	2.59525	-1.71952	1.28522	-1.33791	0.180926	0.536223	ENSMUSG00000067235
H2-Q2	0.0083422	0	7.29932	0	1		ENSMUSG00000091705
H2-Q4	43.7429	0.0117831	0.387239	0.0304286	0.975725	0.993335	ENSMUSG00000035929
H2-Q6	34.4121	0.642466	0.476114	1.3494	0.17721	0.530675	ENSMUSG00000073409
H2-Q7	110.506	1.59108	0.420508	3.78371	0.000154511	0.00865025	ENSMUSG00000060550
H2-Q7	110.506	1.59108	0.420508	3.78371	0.000154511	0.00865025	ENSMUSG00000060550
H2-T22	102.861	1.21945	0.231276	5.2727	1.34431e-07	6.85542e-05	ENSMUSG00000056116
H2-T23	439.399	0.115621	0.221244	0.522594	0.601257	0.850743	ENSMUSG00000067212
H2-T24	18.6099	0.83736	0.368739	2.27088	0.0231545	0.195037	ENSMUSG00000053835
H2-T3	0.0300151	0	7.29932	0	1		ENSMUSG00000054128
H2afj	316.686	-0.77553	0.213632	-3.63022	0.000283185	0.0128839
H2afv	157.88	-0.3368	0.219781	-1.53244	0.125415	0.458008
H2afx	45.5584	-0.654945	0.74923	-0.874158	0.382032	0.7227
H2afy	214.534	0.216719	0.214805	1.00891	0.313019	0.666396
H2afy2	1.38292	-0.294266	1.31683	-0.223465	0.823173
H2afz	940.168	-0.108791	0.241659	-0.450184	0.652578	0.878484
H2al1m	0.0127095	0	7.29932	0	1		ENSMUSG00000100200
H3f3a	1252.42	0.167787	0.200933	0.835041	0.403695	0.73703	ENSMUSG00000060743
H3f3aos	1.61473	-1.33521	1.26403	-1.05631	0.290825	0.647509	ENSMUSG00000073485
H3f3b	3395.52	-0.424012	0.161955	-2.61808	0.00884264	0.113789	ENSMUSG00000016559
H60b	0.993265	-1.7045	1.46719	-1.16174	0.245341		ENSMUSG00000075297
H6pd	16.8419	-0.0535522	0.438827	-0.122035	0.902871	0.973418	ENSMUSG00000028980
Haao	15.7083	0.312858	0.403758	0.774866	0.438419	0.760158	ENSMUSG00000000673
Habp4	10.1366	-0.735643	0.615269	-1.19564	0.231835	0.593481	ENSMUSG00000021476
Hacd1	6.80006	-0.358489	0.62587	-0.572785	0.566791	0.833968	ENSMUSG00000063275
Hacd2	53.4855	-0.183621	0.251827	-0.729156	0.465906	0.776342	ENSMUSG00000035376
Hacd3	37.1082	0.188958	0.247233	0.764291	0.444694	0.76259	ENSMUSG00000033629
Hacd4	211.009	-0.811731	0.155117	-5.23304	1.66748e-07	7.03736e-05	ENSMUSG00000028497
Hace1	10.6062	0.333917	0.472372	0.706894	0.479632	0.784682	ENSMUSG00000038822
Hacl1	6.56618	-0.177051	0.683019	-0.259218	0.795467	0.936735	ENSMUSG00000021884
Hadh	50.2264	0.351403	0.228441	1.53827	0.123983	0.456444	ENSMUSG00000027984
Hadha	107.479	0.0176486	0.161336	0.10939	0.912893	0.978127	ENSMUSG00000025745
Hadhb	58.0375	-0.0839727	0.214208	-0.392015	0.695047	0.898182	ENSMUSG00000059447
Hagh	43.5503	0.110835	0.256882	0.431463	0.666132	0.884745	ENSMUSG00000024158
Haghl	29.6046	-0.674005	0.384795	-1.7516	0.0798434	0.373488	ENSMUSG00000061046
Haglr	0.0109993	0	7.29932	0	1		ENSMUSG00000075277
Hal	2.1454	-0.0280315	1.12095	-0.0250069	0.980049	0.995092	ENSMUSG00000020017
Hand2os1	0.135524	2.97636	7.29009	0.408275	0.683072		ENSMUSG00000100510
Hap1	2.5329	-0.00888374	1.02764	-0.00864476	0.993103	0.998405	ENSMUSG00000006930
Hapln1	0.731032	1.83382	1.60536	1.14231	0.253324		ENSMUSG00000021613
Hapln2	2.70922	1.91666	0.91201	2.10158	0.0355903	0.245577	ENSMUSG00000004894
Hapln3	0.0339596	0	7.29932	0	1		ENSMUSG00000030606
Hapln4	0.0426296	1.23913	7.29776	0.169796	0.865171		ENSMUSG00000007594
Harbi1	11.226	-0.000200866	0.475373	-0.000422544	0.999663	0.99996	ENSMUSG00000027243
Hars	27.9135	0.608545	0.266825	2.28069	0.0225667	0.191934
Hars2	14.5232	-0.267506	0.432636	-0.618317	0.536366	0.815781	ENSMUSG00000019143
Has1	0						ENSMUSG00000003665
Has2	0						ENSMUSG00000022367
Has2os	0						ENSMUSG00000086541
Has3	0.92454	0.473552	1.42021	0.333438	0.738804		ENSMUSG00000031910
Haspin	10.85	-0.250645	0.570702	-0.439188	0.660525	0.882598	ENSMUSG00000050107
Hat1	39.1969	0.171516	0.270639	0.633746	0.526247	0.810563	ENSMUSG00000027018
Haus1	15.9061	-0.928921	0.453501	-2.04833	0.0405272	0.264399	ENSMUSG00000041840
Haus2	14.232	-0.515256	0.496175	-1.03846	0.299058	0.653601	ENSMUSG00000027285
Haus3	26.7598	0.388916	0.289247	1.34458	0.178761	0.533104	ENSMUSG00000079555
Haus4	14.4773	-0.137241	0.426319	-0.321921	0.747512	0.920773	ENSMUSG00000022177
Haus5	5.68204	-1.87329	1.06514	-1.75873	0.0786237	0.370592	ENSMUSG00000078762
Haus6	10.1218	0.150455	0.465909	0.322928	0.74675	0.920482	ENSMUSG00000038047
Haus7	13.2289	0.41648	0.39977	1.0418	0.297504	0.652303	ENSMUSG00000031371
Haus8	39.4053	0.547309	0.273964	1.99774	0.0457452	0.282908	ENSMUSG00000035439
Havcr2	89.5728	1.14531	0.253608	4.51609	6.29928e-06	0.000932963	ENSMUSG00000020399
Hax1	32.0235	-0.00129376	0.29658	-0.00436226	0.996519	0.99974	ENSMUSG00000027944
Hba-a1	30.1056	2.5133	1.25544	2.00193			ENSMUSG00000069919
Hba-a2	22.5368	2.22592	1.22552	1.81631	0.0693231	0.351843	ENSMUSG00000069917
Hbb-bs	72.0865	1.43389	1.04897	1.36695	0.171641	0.523971	ENSMUSG00000052305
Hbb-bs	72.0865	1.43389	1.04897	1.36695	0.171641	0.523971	ENSMUSG00000052305
Hbb-bt	6.04324	-0.0406293	0.978574	-0.0415189	0.966882	0.991843	ENSMUSG00000073940
Hbegf	1.75016	-0.920768	1.27898	-0.719923	0.471572	0.779731	ENSMUSG00000024486
Hbp1	67.6535	-0.236152	0.21523	-1.09721	0.27255	0.634272	ENSMUSG00000002996
Hbq1a	0.0109993	0	7.29932	0	1		ENSMUSG00000020295
Hbq1b	0.012785	0	7.29932	0	1		ENSMUSG00000073063
Hbs1l	26.135	0.253103	0.298985	0.846539	0.397252	0.734215	ENSMUSG00000019977
Hc	0.0253325	1.30486	7.29822	0.178791	0.858102		ENSMUSG00000026874
Hcar1	0.0287953	1.23913	7.29776	0.169795	0.865171		ENSMUSG00000049241
Hcar2	7.94565	0.658041	0.605228	1.08726	0.276922	0.636085	ENSMUSG00000045502
Hccs	19.6618	-0.0873709	0.37463	-0.233219	0.815591	0.942945	ENSMUSG00000031352
Hcfc1	49.4301	0.41382	0.228713	1.80934	0.0703983	0.353987	ENSMUSG00000031386
Hcfc1r1	118.466	-0.202048	0.199265	-1.01397	0.310598	0.665004	ENSMUSG00000023904
Hcfc2	9.91277	-0.109013	0.474993	-0.229504	0.818477	0.943758	ENSMUSG00000020246
Hck	184.443	0.34808	0.184941	1.88211	0.0598212	0.327314	ENSMUSG00000003283
Hcls1	212.469	0.192417	0.156135	1.23238	0.217808	0.577214	ENSMUSG00000022831
Hcn1	0.121302	1.24066	5.5266	0.224489	0.822377		ENSMUSG00000021730
Hcn2	1.66153	0.838222	1.26732	0.661415	0.508346	0.800477	ENSMUSG00000020331
Hcn3	0.355357	2.19127	1.81234	1.20908	0.226632		ENSMUSG00000028051
Hcrt	0.0185281	0	7.29932	0	1		ENSMUSG00000045471
Hcrtr2	0						ENSMUSG00000032360
Hcst	98.9649	0.226548	0.227365	0.996406	0.319053	0.672214	ENSMUSG00000064109
Hdac1	53.103	0.433612	0.224324	1.93297	0.0532399	0.307735	ENSMUSG00000028800
Hdac10	4.07512	-1.56925	1.09184	-1.43726	0.150644	0.500103	ENSMUSG00000062906
Hdac11	8.2855	0.541195	0.51419	1.05252	0.292562	0.648864	ENSMUSG00000034245
Hdac2	38.6672	0.0797668	0.301194	0.264835	0.791136	0.934925	ENSMUSG00000019777
Hdac3	22.7172	-0.0636626	0.333943	-0.190639	0.848809	0.955035	ENSMUSG00000024454
Hdac4	17.639	0.426546	0.390535	1.09221	0.274741	0.635352	ENSMUSG00000026313
Hdac5	34.7597	-0.231006	0.286602	-0.806015	0.420234	0.746415	ENSMUSG00000008855
Hdac6	6.33221	0.80345	0.572961	1.40228	0.160833	0.510269	ENSMUSG00000031161
Hdac7	7.37869	0.851897	0.500655	1.70156	0.0888373	0.393514	ENSMUSG00000022475
Hdac8	8.53407	0.182478	0.501277	0.364025	0.715839	0.907328	ENSMUSG00000067567
Hdac9	40.5233	-0.423632	0.346941	-1.22105	0.222068	0.582115	ENSMUSG00000004698
Hdc	1.56179	-1.04785	1.61258	-0.6498	0.515821	0.8033	ENSMUSG00000027360
Hddc2	20.9251	0.402577	0.337129	1.19413	0.232425	0.594114	ENSMUSG00000000295
Hddc3	5.38521	-0.577978	0.763786	-0.756727	0.449213	0.766772	ENSMUSG00000030532
Hdgf	150.485	0.149646	0.182957	0.817927	0.413399	0.742637	ENSMUSG00000004897
Hdgfl2	25.503	0.30266	0.312922	0.967206	0.333441	0.685765	ENSMUSG00000002833
Hdgfl3	5.40142	0.401806	0.609408	0.659338	0.509679	0.800552	ENSMUSG00000025104
Hdhd2	33.4063	0.0670084	0.280975	0.238485	0.811505	0.941186	ENSMUSG00000025421
Hdhd3	1.42935	0.490313	1.3649	0.359231	0.719422		ENSMUSG00000038422
Hdhd5	4.59366	0.560318	0.664306	0.843465	0.398968	0.735426	ENSMUSG00000058979
Hdlbp	123.869	-0.053771	0.161462	-0.333026	0.739115	0.918088	ENSMUSG00000034088
Hdx	0.0312754	1.30486	7.29822	0.178791	0.858102		ENSMUSG00000034551
Heatr1	20.226	0.490311	0.361808	1.35517	0.175364	0.527604	ENSMUSG00000050244
Heatr3	15.9376	0.208086	0.410597	0.506788	0.612304	0.856581	ENSMUSG00000031657
Heatr5a	70.3854	0.0552117	0.229848	0.24021	0.810168	0.941031	ENSMUSG00000035181
Heatr5b	14.5963	-0.00337095	0.439661	-0.00766716	0.993883	0.998654	ENSMUSG00000039414
Heatr6	29.7004	-0.619271	0.32979	-1.87777	0.0604122	0.328324	ENSMUSG00000000976
Heatr9	0.0230615	0	7.29932	0	1		ENSMUSG00000018925
Hebp1	49.9684	0.591939	0.255036	2.32101	0.0202865	0.181496	ENSMUSG00000042770
Hebp2	0.194201	0.914745	3.40225	0.268865	0.788034		ENSMUSG00000019853
Heca	66.2919	-0.0139892	0.193525	-0.0722866	0.942374	0.985487	ENSMUSG00000039879
Hectd1	96.4807	0.142158	0.173787	0.818	0.413357	0.742637	ENSMUSG00000035247
Hectd2	4.87232	0.0680207	0.749562	0.0907473	0.927693	0.982461	ENSMUSG00000041180
Hectd2os	1.89486	-1.93834	1.3841	-1.40044	0.161383	0.511073	ENSMUSG00000087579
Hectd3	17.7775	0.347694	0.323096	1.07613	0.281868	0.638781	ENSMUSG00000046861
Hectd4	14.7514	0.0854071	0.407504	0.209586	0.833991	0.949934	ENSMUSG00000042744
Hecw1	0.12531	0	5.49533	0	1		ENSMUSG00000021301
Hecw2	0.827803	3.32037	1.3794	2.40711	0.0160794		ENSMUSG00000042807
Heg1	4.76447	0.653026	0.827759	0.788908	0.430166	0.754702	ENSMUSG00000075254
Helb	22.8923	0.275987	0.318653	0.866106	0.386432	0.725536	ENSMUSG00000020228
Hells	9.91116	-0.138893	0.523884	-0.265121	0.790916	0.934925	ENSMUSG00000025001
Helq	4.50793	0.482762	0.555855	0.868503	0.385119	0.725031	ENSMUSG00000035266
Helz	68.4326	-0.0164043	0.239785	-0.0684126	0.945457	0.985977	ENSMUSG00000020721
Helz2	5.18577	1.92832	0.60509	3.18683	0.00143841	0.0372193	ENSMUSG00000027580
Hemgn	0.0143997	0	7.29932	0	1		ENSMUSG00000028332
Hemk1	3.51476	-1.73555	1.08637	-1.59757	0.110139	0.433304	ENSMUSG00000032579
Henmt1	0.0536135	2.74807	7.29401	0.376758	0.706354		ENSMUSG00000045662
Hepacam	12.0282	1.37042	0.583091	2.35026	0.0187602	0.173288	ENSMUSG00000046240
Hepacam2	12.8171	0.680398	0.509614	1.33512	0.181836	0.537144	ENSMUSG00000044156
Heph	0.515238	2.32189	1.72991	1.34221	0.179529		ENSMUSG00000031209
Herc1	97.464	-0.107386	0.205154	-0.523441	0.600668	0.850366	ENSMUSG00000038664
Herc2	81.0012	0.571191	0.19908	2.86915	0.00411578	0.0700874	ENSMUSG00000030451
Herc3	6.7546	0.677286	0.556893	1.21619	0.223914	0.58374	ENSMUSG00000029804
Herc4	66.86	-0.184761	0.221458	-0.834293	0.404116	0.73703	ENSMUSG00000020064
Herc6	44.679	0.900818	0.288579	3.12157	0.00179891	0.0420071	ENSMUSG00000029798
Herpud1	188.118	0.0424266	0.175758	0.241393	0.809251	0.940746	ENSMUSG00000031770
Herpud2	48.2346	-0.274933	0.268687	-1.02325	0.30619	0.660812	ENSMUSG00000008429
Hes1	19.3018	-0.0187629	0.437595	-0.0428774	0.965799	0.991779	ENSMUSG00000022528
Hes5	10.0486	-0.684119	0.662485	-1.03266	0.301765	0.657639	ENSMUSG00000048001
Hes6	33.2524	-0.15686	0.286043	-0.548379	0.583432	0.843678	ENSMUSG00000067071
Hes7	2.69051	0.332204	0.87376	0.3802	0.703797	0.901682	ENSMUSG00000023781
Hesx1	0.490896	-1.23579	1.47686	-0.836767	0.402724		ENSMUSG00000040726
Hexa	630.266	-0.663771	0.164187	-4.04276	5.28246e-05	0.0040919	ENSMUSG00000025232
Hexb	2268.25	1.10499	0.253947	4.35125	1.35361e-05	0.00153397	ENSMUSG00000021665
Hexdc	5.82989	0.26992	0.589133	0.458166	0.646833	0.876214
Hexim1	31.0176	0.190995	0.273828	0.697501	0.485489	0.788051	ENSMUSG00000048878
Hexim2	1.4804	-1.96797	1.29915	-1.51482	0.129818		ENSMUSG00000043372
Hey1	1.06143	0.897552	1.3203	0.679811	0.496624		ENSMUSG00000040289
Hey2	1.55642	2.48013	1.09219	2.2708	0.0231594	0.195037	ENSMUSG00000019789
Heyl	0.883017	-0.277531	1.3951	-0.198933	0.842315		ENSMUSG00000032744
Hfe	155.272	-0.360189	0.179668	-2.00475	0.0449903	0.279937	ENSMUSG00000006611
Hfm1	0.0667117	0	7.29932	0	1		ENSMUSG00000043410
Hgd	0						ENSMUSG00000022821
Hgf	10.6076	-0.589415	0.543611	-1.08426	0.278251	0.636085	ENSMUSG00000028864
Hgfac	0						ENSMUSG00000029102
Hgh1	5.58887	0.315403	0.591988	0.532786	0.594182	0.84797	ENSMUSG00000022554
Hgs	37.3894	0.194369	0.263768	0.736893	0.461187	0.773639	ENSMUSG00000025793
Hgsnat	221.243	-0.380037	0.270455	-1.40518	0.159968	0.509843	ENSMUSG00000037260
Hhat	2.84502	2.23816	0.859791	2.60314	0.0092373	0.115638	ENSMUSG00000037375
Hhatl	0.760423	-0.58474	1.53732	-0.380363	0.703676		ENSMUSG00000032523
Hhex	82.3399	-0.026523	0.192308	-0.13792	0.890304	0.968801	ENSMUSG00000024986
Hhip	1.7923	1.98669	1.55734	1.27569	0.202066	0.56142	ENSMUSG00000064325
Hhipl1	0.330792	1.25956	2.15842	0.583557	0.559518		ENSMUSG00000021260
Hibadh	58.0389	0.15274	0.221457	0.689706	0.490379	0.789496	ENSMUSG00000029776
Hibch	19.0501	0.286506	0.341023	0.840136	0.400832	0.736272	ENSMUSG00000041426
Hic1	0.451362	0.597798	2.29265	0.260745	0.794289		ENSMUSG00000043099
Hic2	6.03915	0.437782	0.561436	0.779753	0.435536	0.757931	ENSMUSG00000050240
Hid1	0.792227	-1.35795	1.5359	-0.884143	0.376619		ENSMUSG00000034586
Hif1a	121.653	0.289226	0.198556	1.45664	0.145215	0.490149	ENSMUSG00000021109
Hif1an	18.4952	0.0772497	0.338534	0.228189	0.819499	0.944259	ENSMUSG00000036450
Hif3a	1.86835	1.38993	1.32609	1.04814	0.294574	0.650056	ENSMUSG00000004328
Higd1a	101.922	0.186836	0.281265	0.664272	0.506516	0.799697	ENSMUSG00000038412
Higd1b	0.348602	1.50828	2.26698	0.665326	0.505842		ENSMUSG00000020928
Higd2a	162.23	-0.0106965	0.144687	-0.0739283	0.941067	0.985487	ENSMUSG00000025868
Hikeshi	43.2455	0.0918788	0.301185	0.305058	0.760322	0.925008	ENSMUSG00000062797
Hilpda	14.213	-0.260846	0.444839	-0.586382	0.557619	0.82814	ENSMUSG00000043421
Hinfp	16.2058	-0.188831	0.434438	-0.434656	0.663812	0.883855	ENSMUSG00000032119
Hint1	617.554	-0.081277	0.154984	-0.524423	0.599984	0.850366	ENSMUSG00000020267
Hint2	67.0919	0.0134295	0.226048	0.0594099	0.952626	0.98806	ENSMUSG00000028470
Hint3	44.7592	0.670818	0.213917	3.13587	0.00171343	0.0411403	ENSMUSG00000019791
Hip1	69.8393	-0.0779525	0.32812	-0.237573	0.812212	0.941186	ENSMUSG00000039959
Hip1r	2.75061	-0.39075	0.948647	-0.411902	0.680411	0.893397	ENSMUSG00000000915
Hipk1	91.0631	0.509878	0.17138	2.97514	0.00292859	0.0556569	ENSMUSG00000008730
Hipk2	53.6077	-0.0420239	0.216885	-0.193761	0.846363	0.954133	ENSMUSG00000061436
Hipk3	29.0454	0.138376	0.27826	0.497292	0.618983	0.859902	ENSMUSG00000027177
Hipk4	0.0393784	1.23913	7.29776	0.169795	0.865171		ENSMUSG00000040424
Hira	14.7172	-0.314283	0.44428	-0.707399	0.479319	0.784385	ENSMUSG00000022702
Hirip3	18.6637	-0.0685039	0.391555	-0.174954	0.861116	0.958915	ENSMUSG00000042606
Hist1h1a	7.66178	-1.92734	1.40217	-1.37454	0.169275	0.520931
Hist1h1b	116.756	-2.74972	1.07889	-2.54867	0.0108135	0.125447
Hist1h1c	151.45	-0.981095	0.311058	-3.15405	0.0016102	0.0398931
Hist1h1d	74.4076	-1.35456	0.421642	-3.21258	0.00131548	0.0347736
Hist1h1e	305.509	-1.11446	0.277373	-4.01792	5.87131e-05	0.00442699
Hist1h2ab	4.93749	-4.07251	1.88014	-2.16607	0.0303062	0.224816
Hist1h2ac	9.04931	-2.37238	0.756119	-3.13757	0.00170356	0.0410738
Hist1h2ad	1.3989	-2.11455	1.32234	-1.5991	0.109799
Hist1h2ae	34.8251	-2.58434	0.993632	-2.6009	0.009298	0.115649
Hist1h2af	2.76156	-3.43013	2.25792	-1.51916	0.128723	0.463301
Hist1h2ag	0.447605	-0.888086	2.09203	-0.424508	0.671195
Hist1h2ai	0.713065	-0.277705	1.59803	-0.173779	0.862039
Hist1h2ak	2.13184	-2.76229	1.43289	-1.92777	0.0538833	0.309469
Hist1h2an	3.96639	-3.57415	1.81221	-1.97226	0.0485794	0.2926
Hist1h2ao	0.0955416	0.52301	7.29382	0.0717059	0.942836
Hist1h2ap	45.8414	-5.12722	1.44503	-3.54818	0.000387904	0.0159304
Hist1h2bb	5.18487	-1.07576	1.1654	-0.92308	0.355965	0.701247
Hist1h2bc	61.0758	-1.32979	0.397506	-3.34532	0.000821865	0.0254653
Hist1h2be	20.9273	-1.05422	0.475696	-2.21616	0.0266809	0.210269
Hist1h2bf	2.50997	-3.34884	1.31897	-2.53898	0.0111175	0.127616
Hist1h2bg	7.70094	-2.45452	0.916539	-2.67803	0.0074056	0.102069
Hist1h2bh	1.76674	-2.74489	1.81816	-1.50971	0.131118	0.466769
Hist1h2bj	8.3296	-2.00577	1.08785	-1.8438	0.0652126	0.341522
Hist1h2bk	0.317899	-0.371201	2.87649	-0.129047	0.897321
Hist1h2bl	0.437387	-0.987866	1.72727	-0.571925	0.567373
Hist1h2bm	4.42381	-2.76521	1.73089	-1.59756	0.110141	0.433304
Hist1h2bn	4.7867	-3.83402	1.57681	-2.4315	0.0150363	0.153063
Hist1h2bp	0.684188	-1.90017	1.52611	-1.24511	0.213092
Hist1h2br	4.99174	-2.76689	1.3279	-2.08366	0.0371908	0.252316
Hist1h3a	4.87595	-1.24505	0.91348	-1.36297	0.172891	0.524858
Hist1h3b	1.64497	-1.82645	2.8325	-0.644819	0.519045	0.805451
Hist1h3c	6.51885	-4.17779	2.28484	-1.82848	0.067477	0.34802
Hist1h3d	16.0302	-2.66261	0.775327	-3.43417	0.000594371	0.0203768
Hist1h3e	17.5007	-2.81497	0.93688	-3.00462	0.00265912	0.0524074
Hist1h3f	2.47692	-3.29784	1.42212	-2.31896	0.0203971	0.181831
Hist1h3g	0.197919	0.0735232	4.24936	0.0173022	0.986196
Hist1h3h	0.0101847	0	7.29932	0	1
Hist1h3i	2.48863	-2.32876	1.44402	-1.61268	0.106813	0.426852
Hist1h4a	1.96628	-2.03673	1.49346	-1.36377	0.172641	0.524858
Hist1h4b	0.0942685	0.675972	7.10514	0.0951385	0.924205
Hist1h4c	11.4576	-0.827964	0.630597	-1.31298	0.189188	0.543805
Hist1h4d	89.8689	-0.221101	0.419948	-0.526497	0.598543	0.849293
Hist1h4f	0.264248	-0.0435004	2.55126	-0.0170506	0.986396
Hist1h4h	23.2235	-1.30117	0.641981	-2.0268	0.0426832	0.271874
Hist1h4i	18.3326	-1.21673	0.543498	-2.2387	0.0251752	0.203541
Hist1h4j	1.05988	-1.58933	1.51465	-1.04931	0.294037
Hist1h4k	1.10111	-1.07367	1.35019	-0.795198	0.426498
Hist1h4m	0.652792	-0.209846	1.60928	-0.130397	0.896252
Hist1h4n	0.910329	-1.27754	1.48782	-0.858667	0.390524
Hist2h2aa1	14.3815	-0.483176	0.482528	-1.00134	0.316661	0.669938
Hist2h2ab	1.96818	-2.14933	1.36001	-1.58038	0.114019	0.440635
Hist2h2ac	45.3783	-0.713673	0.517096	-1.38015	0.167539	0.518738
Hist2h2bb	9.31894	-1.34269	0.854447	-1.57141	0.116088	0.444556
Hist2h2be	8.76817	-1.88568	0.790696	-2.38483	0.017087	0.164151
Hist2h3b	3.22793	-0.740213	1.00741	-0.734772	0.462478	0.774276
Hist2h3c1	2.41124	0.0710261	1.07043	0.0663529	0.947097	0.986197
Hist2h3c2	0.521665	-0.939739	1.62147	-0.57956	0.562211
Hist2h4	13.4474	-2.93681	0.877356	-3.34734	0.00081592	0.0254098
Hist3h2a	50.789	-0.346576	0.303572	-1.14166	0.253595	0.616069
Hist3h2ba	13.4892	-0.988456	0.548918	-1.80074	0.0717445	0.356841
Hist4h4	10.361	-0.582362	0.710283	-0.819901	0.412272	0.742145
Hivep1	37.7595	0.0198944	0.274131	0.0725725	0.942146	0.985487	ENSMUSG00000021366
Hivep2	36.657	-0.217939	0.299528	-0.727607	0.466854	0.77706	ENSMUSG00000015501
Hivep3	82.685	0.433937	0.237627	1.82613	0.0678312	0.349105	ENSMUSG00000028634
Hjurp	41.6973	-0.236839	0.287783	-0.822977	0.410521	0.74062	ENSMUSG00000044783
Hjurp	41.6973	-0.236839	0.287783	-0.822977	0.410521	0.74062	ENSMUSG00000044783
Hk1	30.6225	-0.155756	0.319468	-0.487549	0.625869	0.864447	ENSMUSG00000037012
Hk1os	1.25012	-0.450665	1.36856	-0.329298	0.741931		ENSMUSG00000085347
Hk2	271.35	0.37275	0.18043	2.0659	0.0388383	0.257081	ENSMUSG00000000628
Hk3	31.9909	-0.501129	0.366334	-1.36796	0.171326	0.523821	ENSMUSG00000025877
Hkdc1	0.0185421	1.23913	7.29776	0.169795	0.865171		ENSMUSG00000020080
Hlcs	20.5826	0.407419	0.329805	1.23533	0.216706	0.575829	ENSMUSG00000040820
Hlf	6.36724	0.904767	0.705436	1.28256	0.199645	0.557664	ENSMUSG00000003949
Hltf	90.0322	0.151317	0.176054	0.859492	0.390069	0.727971	ENSMUSG00000002428
Hlx	46.78	-0.27352	0.269467	-1.01504	0.310086	0.664778	ENSMUSG00000039377
Hm629797	0.147225	0.779123	4.0697	0.191445	0.848177		ENSMUSG00000098439
Hmbox1	41.226	0.276466	0.246523	1.12146	0.26209	0.625427	ENSMUSG00000021972
Hmbs	20.3931	-0.164507	0.390161	-0.421638	0.673289	0.889314	ENSMUSG00000032126
Hmces	13.7803	0.00770647	0.44705	0.0172385	0.986246	0.996883	ENSMUSG00000030060
Hmcn1	0.0372809	0	7.29932	0	1		ENSMUSG00000066842
Hmcn2	0.102403	2.13051	7.29245	0.292153	0.770169		ENSMUSG00000055632
Hmg20a	36.2596	-0.319624	0.306318	-1.04344	0.296746	0.651528	ENSMUSG00000032329
Hmg20b	72.5543	0.0479035	0.220277	0.21747	0.827842	0.947909	ENSMUSG00000020232
Hmga1	8.67317	0.60441	0.563429	1.07274	0.28339	0.639814	ENSMUSG00000046711
Hmga1b	0.807337	-1.21255	1.46117	-0.829846	0.406626		ENSMUSG00000078249
Hmga2	0.625073	-0.339427	1.65555	-0.205024	0.837553		ENSMUSG00000056758
Hmgb1	692.306	-0.140255	0.156512	-0.896129	0.370184	0.713501	ENSMUSG00000066551
Hmgb2	339.938	-0.42206	0.563321	-0.749236	0.453715	0.77029	ENSMUSG00000054717
Hmgb3	5.25179	-0.514106	0.936345	-0.549056	0.582967	0.843678	ENSMUSG00000015217
Hmgb4	0						ENSMUSG00000048686
Hmgcl	88.1474	0.259354	0.169252	1.53236	0.125435	0.458008	ENSMUSG00000028672
Hmgcll1	0.137531	0.779177	4.09934	0.190074	0.849251		ENSMUSG00000007908
Hmgcr	44.7246	-0.156516	0.250752	-0.624186	0.532506	0.812693	ENSMUSG00000021670
Hmgcs1	47.4969	-0.617335	0.30238	-2.04159	0.0411923	0.266325	ENSMUSG00000093930
Hmgcs2	0.88692	-1.34927	1.45699	-0.926069	0.35441		ENSMUSG00000027875
Hmgn1	201.246	0.0182943	0.168659	0.108469	0.913624	0.978127	ENSMUSG00000040681
Hmgn2	78.8731	-0.0665949	0.264409	-0.251863	0.801147	0.937384	ENSMUSG00000003038
Hmgn3	7.93283	0.283249	0.509821	0.555586	0.578494	0.840279	ENSMUSG00000066456
Hmgn5	15.481	-0.144191	0.460148	-0.313358	0.754009	0.92357	ENSMUSG00000031245
Hmgxb3	19.4486	-0.0197949	0.34745	-0.0569721	0.954567	0.98874	ENSMUSG00000024622
Hmgxb4	39.7583	-0.359539	0.290954	-1.23572	0.216561	0.575829	ENSMUSG00000034518
Hmmr	6.67761	-1.43114	1.75391	-0.81597	0.414517	0.743218	ENSMUSG00000020330
Hmox1	140.296	0.182969	0.26794	0.682873	0.494687	0.792056	ENSMUSG00000005413
Hmox2	188.272	-0.0550759	0.161808	-0.340378	0.733572	0.91461	ENSMUSG00000004070
Hnf1aos1	0.168606	0	3.98545	0	1		ENSMUSG00000086054
Hnmt	22.5477	-0.371324	0.398139	-0.93265	0.351001	0.697612	ENSMUSG00000026986
Hnrnpa0	292.739	0.398309	0.135994	2.92886	0.00340208	0.0615947	ENSMUSG00000007836
Hnrnpa1	188.307	0.0127264	0.150537	0.0845399	0.932627	0.983505	ENSMUSG00000046434
Hnrnpa2b1	561.48	0.265144	0.112502	2.35679	0.0184335	0.171826	ENSMUSG00000004980
Hnrnpa3	402.725	-0.0109843	0.122819	-0.0894353	0.928736	0.982522	ENSMUSG00000059005
Hnrnpab	224.333	0.300023	0.136742	2.19408	0.02823	0.21755	ENSMUSG00000020358
Hnrnpc	147.472	0.107253	0.175211	0.612134	0.540449	0.817698	ENSMUSG00000060373
Hnrnpd	248.523	0.263331	0.144344	1.82433	0.0681016	0.349646	ENSMUSG00000000568
Hnrnpdl	134.38	-0.0322417	0.176849	-0.182312	0.855338	0.956637	ENSMUSG00000029328
Hnrnpf	575.886	0.322718	0.119804	2.69373	0.00706579	0.0988322	ENSMUSG00000042079
Hnrnph1	138.158	0.0230146	0.21572	0.106687	0.915037	0.978511	ENSMUSG00000007850
Hnrnph2	86.7516	0.377099	0.179558	2.10015	0.0357159	0.245577	ENSMUSG00000045427
Hnrnph3	53.4904	0.226709	0.226676	1.00015	0.31724	0.670258	ENSMUSG00000020069
Hnrnpk	448.991	0.259165	0.101599	2.55085	0.0107459	0.125019	ENSMUSG00000021546
Hnrnpl	111.126	0.428386	0.164449	2.60497	0.00918816	0.115219	ENSMUSG00000015165
Hnrnpll	31.8676	0.28547	0.297672	0.95901	0.337554	0.689127	ENSMUSG00000024095
Hnrnpm	207.321	0.269509	0.158473	1.70066	0.089007	0.393838	ENSMUSG00000059208
Hnrnpr	125.763	0.208536	0.147299	1.41574	0.156852	0.505562	ENSMUSG00000066037
Hnrnpu	393.645	0.0956057	0.0955475	1.00061	0.317016	0.670258	ENSMUSG00000039630
Hnrnpul1	118.37	0.224976	0.165902	1.35607	0.175076	0.527478	ENSMUSG00000040725
Hnrnpul2	138.058	-0.0358431	0.156738	-0.228682	0.819116	0.944107	ENSMUSG00000071659
Hoga1	1.03355	1.45084	1.19671	1.21236	0.225375		ENSMUSG00000025176
Homer1	15.0631	0.284686	0.447389	0.636329	0.524562	0.809292	ENSMUSG00000007617
Homer2	7.78026	-0.822843	0.683779	-1.20338	0.228831	0.590484	ENSMUSG00000025813
Homer3	13.3806	-0.426676	0.456287	-0.935105	0.349734	0.696611	ENSMUSG00000003573
Homez	4.957	0.874096	0.63284	1.38123	0.167209	0.518634	ENSMUSG00000057156
Hook1	0.60812	2.50327	1.53598	1.62976	0.103153		ENSMUSG00000028572
Hook2	12.1319	-0.538705	0.533204	-1.01032	0.312343	0.665987	ENSMUSG00000052566
Hook3	157.62	0.186859	0.152268	1.22717	0.219758	0.579795	ENSMUSG00000037234
Hopx	46.4899	-0.304819	0.640456	-0.47594	0.634117	0.870341	ENSMUSG00000059325
Hopxos	0.28049	0.771913	2.45202	0.314808	0.752908		ENSMUSG00000087541
Hormad1	0.029522	0	7.29932	0	1		ENSMUSG00000028109
Hormad2	1.1706	1.90996	1.44573	1.32111	0.186466		ENSMUSG00000020419
Hotairm1	7.30142	-0.413905	0.718057	-0.576423	0.564329	0.833031	ENSMUSG00000087658
Hotairm1	7.30142	-0.413905	0.718057	-0.576423	0.564329	0.833031	ENSMUSG00000087658
Hoxa1	0.0481563	0	7.29932	0	1		ENSMUSG00000029844
Hoxa2	0.010994	0	7.29932	0	1		ENSMUSG00000014704
Hoxa3	0.0579282	0	7.29932	0	1		ENSMUSG00000079560
Hoxa4	0.105143	0	5.14715	0	1		ENSMUSG00000000942
Hoxa5	0.0293708	0	7.29932	0	1		ENSMUSG00000038253
Hoxa7	0.163482	0.780477	5.09212	0.153272	0.878184		ENSMUSG00000038236
Hoxaas2	0.0893046	0.78125	6.22832	0.125435	0.900179		ENSMUSG00000056445
Hoxaas3	1.4324	-2.42304	1.33091	-1.82059	0.0686699		ENSMUSG00000085696
Hoxb2	0.137829	1.24204	4.68947	0.264858	0.791119		ENSMUSG00000075588
Hoxb3	1.96994	1.10927	0.84813	1.3079	0.190909	0.545791	ENSMUSG00000048763
Hoxb3os	0.377676	-0.413753	1.81527	-0.227929	0.819701		ENSMUSG00000084844
Hoxb4	12.7183	-0.712274	0.539515	-1.32021	0.186764	0.542082	ENSMUSG00000038692
Hoxb5	0.165832	0	3.51048	0	1		ENSMUSG00000038700
Hoxb6	0.357264	1.25554	2.39381	0.524495	0.599934		ENSMUSG00000000690
Hoxb7	5.40699	0.180935	0.785051	0.230475	0.817722	0.943516	ENSMUSG00000038721
Hoxb8	0.307153	1.25695	2.30317	0.545751	0.585237		ENSMUSG00000056648
Hoxc4	0.0277159	0	7.29932	0	1		ENSMUSG00000075394
Hoxc5	0						ENSMUSG00000022485
Hoxc9	0.0370008	0	7.29932	0	1		ENSMUSG00000036139
Hoxd1	0						ENSMUSG00000042448
Hoxd3	0.00581853	0	7.29932	0	1		ENSMUSG00000079277
Hoxd4	0.0338885	0	7.29932	0	1		ENSMUSG00000101174
Hoxd8	0						ENSMUSG00000027102
Hp	86.6078	-1.07228	1.153	-0.929993	0.352375	0.698755	ENSMUSG00000031722
Hp1bp3	180.325	-0.201149	0.144898	-1.38821	0.165072	0.515441	ENSMUSG00000028759
Hpca	0.331974	0.0828566	1.80486	0.0459075	0.963384		ENSMUSG00000028785
Hpcal1	77.1945	-0.397048	0.2492	-1.59329	0.111096	0.434966	ENSMUSG00000071379
Hpcal4	0.462078	-0.224596	1.65211	-0.135945	0.891865		ENSMUSG00000046093
Hpdl	0.0877483	1.30459	6.30336	0.206968	0.836035		ENSMUSG00000043155
Hpf1	84.3106	0.0533823	0.19926	0.267903	0.788774	0.93386	ENSMUSG00000038005
Hpgd	910.298	-0.933919	0.260528	-3.58472	0.000337445	0.01475	ENSMUSG00000031613
Hpgds	347.186	-0.579802	0.225905	-2.56657	0.010271	0.121856	ENSMUSG00000029919
Hpn	7.07102	-0.176998	0.601195	-0.29441	0.768444	0.927849	ENSMUSG00000001249
Hprt	180.976	-0.233072	0.150004	-1.55377	0.120239	0.450752
Hps1	22.8406	-0.28007	0.329662	-0.849566	0.395566	0.732923	ENSMUSG00000025188
Hps3	127.759	0.323477	0.178698	1.81019	0.0702667	0.353907	ENSMUSG00000027615
Hps4	72.0689	0.275425	0.195622	1.40794	0.159148	0.509164	ENSMUSG00000042328
Hps5	41.3597	-0.0943843	0.247943	-0.38067	0.703448	0.901613	ENSMUSG00000014418
Hps6	9.64901	0.276713	0.484306	0.57136	0.567756	0.834275	ENSMUSG00000074811
Hpse	24.1285	-0.397355	0.446936	-0.889064	0.373969	0.715816	ENSMUSG00000035273
Hpx	0.0776837	1.30486	7.29822	0.178791	0.858102		ENSMUSG00000030895
Hr	0.505997	-0.372084	1.61539	-0.230337	0.81783		ENSMUSG00000022096
Hras	69.6802	-0.491249	0.234734	-2.09279	0.0363676	0.248661	ENSMUSG00000025499
Hrc	0						ENSMUSG00000038239
Hrct1	0.0992341	0	7.29932	0	1		ENSMUSG00000071001
Hrh1	6.77471	-0.00850426	0.562488	-0.015119	0.987937	0.996979	ENSMUSG00000053004
Hrh2	8.19376	0.108964	0.514957	0.211598	0.832421	0.949395	ENSMUSG00000034987
Hrh3	0.0043662	0	7.29932	0	1		ENSMUSG00000039059
Hrk	0.128552	0.779399	4.22766	0.184357	0.853733		ENSMUSG00000046607
Hs1bp3	32.4174	0.130482	0.307599	0.424193	0.671425	0.888311	ENSMUSG00000020605
Hs2st1	39.1048	-0.337973	0.300777	-1.12366	0.261156	0.624441	ENSMUSG00000040151
Hs3st1	7.2376	-3.02273	1.23577	-2.44603	0.0144438	0.150245	ENSMUSG00000051022
Hs3st2	0.131576	2.97598	7.1353	0.417079	0.676621		ENSMUSG00000046321
Hs3st3a1	5.12428	0.0336057	0.697229	0.048199	0.961558	0.991115	ENSMUSG00000047759
Hs3st3b1	4.21857	2.36739	0.69328	3.41476	0.000638373	0.0214056	ENSMUSG00000070407
Hs3st4	0.00581853	0	7.29932	0	1		ENSMUSG00000078591
Hs3st6	0.00581853	0	7.29932	0	1		ENSMUSG00000039628
Hs6st1	53.5318	0.00707065	0.247059	0.0286193	0.977168	0.993703	ENSMUSG00000045216
Hs6st2	0.0513804	1.23913	7.29776	0.169796	0.865171		ENSMUSG00000062184
Hsbp1	200.986	0.120674	0.155615	0.775467	0.438064	0.76006	ENSMUSG00000031839
Hsbp1l1	0.106041	0	7.29932	0	1		ENSMUSG00000078963
Hscb	41.771	0.260614	0.2806	0.928775	0.353006	0.698977	ENSMUSG00000043510
Hsd11b1	4.47046	-0.206732	0.819554	-0.252249	0.800849	0.937323	ENSMUSG00000016194
Hsd11b2	0						ENSMUSG00000031891
Hsd17b1	0.485317	0.238129	1.72627	0.137944	0.890284		ENSMUSG00000019301
Hsd17b10	69.0635	-0.108789	0.269403	-0.403816	0.686348	0.896224	ENSMUSG00000025260
Hsd17b11	145.002	-0.416255	0.180229	-2.30959	0.0209108	0.184099	ENSMUSG00000029311
Hsd17b12	166.177	-0.66748	0.170379	-3.91761	8.94294e-05	0.00598102	ENSMUSG00000027195
Hsd17b14	0.0567848	0.781664	7.29504	0.10715	0.91467		ENSMUSG00000030825
Hsd17b2	0.0939356	0	6.15825	0	1		ENSMUSG00000031844
Hsd17b4	70.7849	0.193356	0.206548	0.936132	0.349205	0.696533	ENSMUSG00000024507
Hsd17b7	6.16687	-0.982319	0.798951	-1.22951	0.21888	0.578841	ENSMUSG00000026675
Hsd3b2	0.0577614	0	7.29932	0	1		ENSMUSG00000063730
Hsd3b3	0						ENSMUSG00000062410
Hsd3b7	22.4659	0.0238642	0.328969	0.0725425	0.94217	0.985487	ENSMUSG00000042289
Hsdl1	26.2477	-0.107329	0.299436	-0.358438	0.720016	0.90895	ENSMUSG00000034189
Hsdl2	26.3396	0.502721	0.281781	1.78408	0.0744099	0.363143	ENSMUSG00000028383
Hsf1	20.2084	0.10279	0.352474	0.291624	0.770575	0.9283	ENSMUSG00000022556
Hsf2	18.3298	0.23305	0.337399	0.690728	0.489737	0.789192	ENSMUSG00000019878
Hsf2bp	0.265405	0.0103713	2.35012	0.00441309	0.996479		ENSMUSG00000002076
Hsf3	0.336839	0.853474	1.90894	0.447094	0.654807		ENSMUSG00000045802
Hsf4	0.329058	1.26192	2.04694	0.616493	0.537569		ENSMUSG00000033249
Hsf5	0.0623547	0	7.29932	0	1		ENSMUSG00000070345
Hsh2d	1.46748	3.58392	1.09671	3.26788	0.00108355		ENSMUSG00000062007
Hsp90aa1	203.401	0.00296845	0.371764	0.00798476	0.993629	0.998642	ENSMUSG00000021270
Hsp90ab1	1597.25	-0.144161	0.266542	-0.540858	0.588606	0.846038	ENSMUSG00000023944
Hsp90b1	1025.33	-0.130352	0.202644	-0.643254	0.520059	0.806581	ENSMUSG00000020048
Hspa12a	2.33137	0.0930267	0.988089	0.0941481	0.924992	0.982062	ENSMUSG00000025092
Hspa12b	0.0650896	0.523011	7.29382	0.071706	0.942836		ENSMUSG00000074793
Hspa13	37.8585	0.253446	0.256437	0.988339	0.322987	0.675986	ENSMUSG00000032932
Hspa14	43.9196	0.0218322	0.242622	0.0899845	0.9283	0.982461	ENSMUSG00000109865
Hspa1a	17.8849	-2.54167	1.63422	-1.55527	0.119881	0.450482	ENSMUSG00000091971
Hspa1b	13.0495	-1.22203	1.59545	-0.765949	0.443707	0.762086	ENSMUSG00000090877
Hspa1l	0.123198	0.164135	5.51146	0.0297807	0.976242		ENSMUSG00000007033
Hspa2	5.6739	0.625873	0.635071	0.985516	0.32437	0.676934	ENSMUSG00000059970
Hspa4	141.848	0.0625147	0.17485	0.357533	0.720693	0.909251	ENSMUSG00000020361
Hspa4l	22.2418	-0.969927	0.535634	-1.8108	0.0701716	0.353719	ENSMUSG00000025757
Hspa5	719.824	-0.0792651	0.234479	-0.338047	0.735327	0.915252	ENSMUSG00000026864
Hspa8	1230.55	0.196031	0.283781	0.690781	0.489703	0.789192	ENSMUSG00000015656
Hspa9	91.8071	0.212821	0.176624	1.20494	0.228227	0.590169	ENSMUSG00000024359
Hspb1	4.40645	-0.659428	1.57268	-0.419301	0.674996	0.890415	ENSMUSG00000004951
Hspb11	45.4181	0.184296	0.291324	0.632614	0.526986	0.811089
Hspb2	0.191237	0	4.7422	0	1		ENSMUSG00000038086
Hspb3	4.54443	0.439975	0.817863	0.537957	0.590607	0.846462	ENSMUSG00000051456
Hspb6	2.85441	0.540228	0.815049	0.662817	0.507448	0.800239	ENSMUSG00000036854
Hspb7	0						ENSMUSG00000006221
Hspb8	0.26954	-0.286633	2.16238	-0.132554	0.894546		ENSMUSG00000041548
Hspb9	0.123464	0.528634	5.5045	0.0960368	0.923491		ENSMUSG00000017832
Hspbap1	7.62249	0.700716	0.527773	1.32768	0.184283	0.539394	ENSMUSG00000022849
Hspbp1	20.3941	-0.169968	0.35314	-0.481304	0.6303	0.867549	ENSMUSG00000063802
Hspd1	184.906	0.182344	0.22627	0.805867	0.420319	0.746415	ENSMUSG00000025980
Hspe1	378.799	0.178966	0.210169	0.851535	0.394472	0.731944	ENSMUSG00000073676
Hspe1-rs1	2.63794	1.37091	0.820698	1.67042	0.0948354	0.404243	ENSMUSG00000117621
Hspg2	0.253196	2.76026	2.72136	1.01429	0.310442		ENSMUSG00000028763
Hsph1	26.7034	0.952695	0.69205	1.37663	0.168627	0.519988	ENSMUSG00000029657
Htatip2	39.0224	-0.136634	0.253806	-0.538341	0.590342	0.846438	ENSMUSG00000039745
Htatsf1	37.7943	0.0392233	0.280376	0.139895	0.888743	0.968497	ENSMUSG00000067873
Htr1b	0.0529138	0	7.29932	0	1		ENSMUSG00000049511
Htr1f	0.0886259	0	7.29932	0	1		ENSMUSG00000050783
Htr2b	0.206354	1.25249	2.62979	0.476271	0.633882		ENSMUSG00000026228
Htr2c	0.0228648	0	7.29932	0	1		ENSMUSG00000041380
Htr5a	0						ENSMUSG00000039106
Htr5b	0.0204531	1.23913	7.29776	0.169795	0.865171		ENSMUSG00000050534
Htr6	0						ENSMUSG00000028747
Htr7	0.0977963	1.30486	7.29822	0.178791	0.858102		ENSMUSG00000024798
Htra1	18.5755	0.56808	0.503657	1.12791	0.259358	0.622472	ENSMUSG00000006205
Htra2	67.4993	-0.452356	0.215245	-2.10159	0.0355895	0.245577	ENSMUSG00000068329
Htra3	7.51787	1.08119	0.748866	1.44377	0.148804	0.497192	ENSMUSG00000029096
Htra4	0.178004	0	3.52696	0	1		ENSMUSG00000037406
Htt	41.4574	0.512025	0.24874	2.05847	0.0395447	0.260208	ENSMUSG00000029104
Hunk	2.33237	1.88929	0.910475	2.07506	0.0379813	0.254619	ENSMUSG00000053414
Hus1	9.30177	-0.244629	0.538749	-0.454069	0.649779	0.877054	ENSMUSG00000020413
Hus1b	0.356661	0.0577279	1.89697	0.0304316	0.975723		ENSMUSG00000076430
Huwe1	87.2727	0.262844	0.175564	1.49714	0.134356	0.472933	ENSMUSG00000025261
Hvcn1	55.9384	-0.063255	0.264983	-0.238713	0.811328	0.941186	ENSMUSG00000064267
Hyal1	6.85409	-0.55267	0.575777	-0.959869	0.337121	0.688967	ENSMUSG00000010051
Hyal2	11.2995	-0.546666	0.540535	-1.01134	0.311853	0.665654	ENSMUSG00000010047
Hyal3	0.39419	-0.408233	1.97379	-0.206827	0.836145		ENSMUSG00000036091
Hyal4	0.0142554	0	7.29932	0	1		ENSMUSG00000029680
Hyal5	0.0143997	0	7.29932	0	1		ENSMUSG00000029678
Hyal6	0.25463	-0.626234	2.76146	-0.226776	0.820598		ENSMUSG00000029679
Hydin	0.0490013	0	7.29932	0	1		ENSMUSG00000059854
Hykk	4.51611	0.180275	0.721164	0.249978	0.802604	0.938032	ENSMUSG00000035878
Hyls1	5.9434	-0.653746	0.682715	-0.957568	0.33828	0.689461	ENSMUSG00000050555
Hyou1	31.4218	-0.0183196	0.382809	-0.0478557	0.961831	0.991147	ENSMUSG00000032115
Hypk	102.024	0.267592	0.182823	1.46366	0.143286	0.486696	ENSMUSG00000027245
I730030J21Rik	0.889352	-0.0105358	1.39402	-0.0075578	0.99397		ENSMUSG00000116504
I830077J02Rik	47.3437	0.810808	0.257006	3.15482	0.00160597	0.0398931	ENSMUSG00000074342
I830134H01Rik	0.19833	-0.251648	3.17137	-0.0793499	0.936754		ENSMUSG00000069554
Iah1	46.634	-0.0091956	0.280558	-0.0327761	0.973853	0.993155	ENSMUSG00000062054
Iars	32.6845	0.20644	0.293069	0.704408	0.481179	0.785754
Iars2	43.9885	-0.041115	0.238012	-0.172743	0.862853	0.959519	ENSMUSG00000026618
Iba57	3.26013	0.189506	0.771106	0.245759	0.805869	0.93948	ENSMUSG00000049287
Ibtk	23.465	0.110471	0.347935	0.317505	0.750861	0.922206	ENSMUSG00000035941
Ica1	3.04346	0.064381	0.958391	0.0671761	0.946441	0.986165	ENSMUSG00000062995
Ica1l	3.76434	-1.03411	0.917958	-1.12654	0.259938	0.622946	ENSMUSG00000026018
Icam1	49.256	0.0362087	0.288878	0.125343	0.900252	0.97191	ENSMUSG00000037405
Icam2	7.14351	-0.337707	0.663093	-0.50929	0.610549	0.856138	ENSMUSG00000001029
Icam4	1.03812	1.06773	1.14704	0.93086	0.351926		ENSMUSG00000001014
Icam5	0.209797	0.23321	2.81931	0.0827185	0.934075		ENSMUSG00000032174
Ice1	54.7173	-0.104329	0.230977	-0.451687	0.651494	0.878348	ENSMUSG00000034525
Ice2	13.1853	-0.281517	0.431339	-0.652658	0.513977	0.80248	ENSMUSG00000032235
Ick	13.4777	0.757077	0.377771	2.00406	0.0450633	0.280242
Icmt	11.4884	0.79338	0.387416	2.04788	0.0405722	0.264411	ENSMUSG00000039662
Icos	1.58474	1.53713	1.09439	1.40455	0.160154	0.509843	ENSMUSG00000026009
Icosl	58.3668	-0.0338049	0.248199	-0.136201	0.891662	0.969531	ENSMUSG00000000732
Ict1os	0.131551	1.3026	3.76371	0.346095	0.729272		ENSMUSG00000085072
Id1	6.25449	-0.542626	1.01583	-0.53417	0.593224	0.847295	ENSMUSG00000042745
Id2	76.595	2.14581	0.442424	4.85012	1.23388e-06	0.000321308	ENSMUSG00000020644
Id3	16.0742	1.04024	0.68999	1.50762	0.131653	0.46745	ENSMUSG00000007872
Id4	9.90785	1.38143	0.555714	2.48586	0.0129238	0.141101	ENSMUSG00000021379
Ide	51.7127	0.229203	0.238933	0.959278	0.337419	0.688967	ENSMUSG00000056999
Idh1	84.2291	-0.717698	0.264792	-2.71042	0.00671978	0.0960787	ENSMUSG00000025950
Idh2	122.221	0.0367872	0.183749	0.200203	0.841321	0.95245	ENSMUSG00000030541
Idh3a	32.8629	0.768997	0.250489	3.06998	0.00214071	0.0467025	ENSMUSG00000032279
Idh3b	79.7355	-0.491872	0.215706	-2.28029	0.0225903	0.192002	ENSMUSG00000027406
Idh3g	60.9329	-0.389066	0.217589	-1.78807	0.0737642	0.361554	ENSMUSG00000002010
Idi1	46.6747	-1.10036	0.371461	-2.96224	0.00305412	0.0572689	ENSMUSG00000058258
Idi2	0.0110936	0	7.29932	0	1		ENSMUSG00000033520
Idnk	85.9376	0.539838	0.19596	2.75484	0.00587208	0.0889461	ENSMUSG00000050002
Ido1	0						ENSMUSG00000031551
Ids	54.1356	-0.0342664	0.236048	-0.145167	0.884579	0.967251	ENSMUSG00000035847
Idua	34.174	-0.188427	0.302887	-0.622104	0.533874	0.81367	ENSMUSG00000033540
Ier2	230.819	-0.457801	0.289563	-1.581	0.113877	0.4405	ENSMUSG00000053560
Ier3	75.7854	-1.55372	0.477445	-3.25423	0.00113699	0.0315546	ENSMUSG00000003541
Ier3ip1	222.372	-0.312229	0.161256	-1.93623	0.0528398	0.306526	ENSMUSG00000090000
Ier5	258.445	-0.359739	0.210736	-1.70706	0.0878107	0.390948	ENSMUSG00000056708
Ier5l	7.00455	-1.39848	0.786055	-1.77911	0.0752219	0.364466	ENSMUSG00000089762
Iffo1	26.7827	-0.11302	0.341194	-0.331249	0.740456	0.918332	ENSMUSG00000038271
Iffo2	18.6128	-0.288557	0.397149	-0.726571	0.467489	0.777416	ENSMUSG00000041025
Ifi202b	0.615924	-1.98496	1.63183	-1.2164	0.223833		ENSMUSG00000026535
Ifi203	298.484	-0.369831	0.166837	-2.21672	0.0266426	0.210102	ENSMUSG00000039997
Ifi204	286.648	0.732865	0.186011	3.9399	8.1514e-05	0.00560478	ENSMUSG00000073489
Ifi205	9.95991	0.47944	0.929788	0.515644	0.606103	0.853636	ENSMUSG00000054203
Ifi206	72.3564	0.883858	0.28605	3.08987	0.00200243	0.0448039	ENSMUSG00000037849
Ifi207	422.417	0.645482	0.171135	3.77178	0.000162089	0.00893604	ENSMUSG00000073490
Ifi208	27.7632	0.431873	0.310723	1.3899	0.16456	0.514806	ENSMUSG00000066677
Ifi209	113.347	0.762993	0.225213	3.38788	0.00070435	0.0227083	ENSMUSG00000043263
Ifi211	110.373	0.667077	0.237587	2.80772	0.00498944	0.0797202	ENSMUSG00000026536
Ifi213	76.5649	1.0596	0.243212	4.35669	1.32047e-05	0.00153397	ENSMUSG00000073491
Ifi214	13.4944	0.79326	0.388005	2.04446	0.0409084	0.265136	ENSMUSG00000070501
Ifi27	119.69	-0.770575	0.218231	-3.531	0.00041399	0.016518	ENSMUSG00000064215
Ifi27l2a	2145.3	0.516931	0.231944	2.22869	0.0258345	0.206255	ENSMUSG00000079017
Ifi27l2b	0.0277171	0	7.29932	0	1		ENSMUSG00000021208
Ifi30	532.649	0.0557807	0.262961	0.212125	0.832009	0.949372	ENSMUSG00000031838
Ifi35	63.3766	0.615138	0.221039	2.78293	0.00538696	0.0836689	ENSMUSG00000010358
Ifi44	31.7853	2.41942	0.330561	7.31915	2.49545e-13	3.05418e-09	ENSMUSG00000028037
Ifi47	104.071	1.24979	0.259996	4.80695	1.53247e-06	0.000353885	ENSMUSG00000078920
Ifih1	57.0014	1.18481	0.228945	5.17506	2.27834e-07	8.71394e-05	ENSMUSG00000026896
Ifit1	49.8593	0.52811	0.422207	1.25083	0.210996	0.569071	ENSMUSG00000034459
Ifit1bl1	5.19905	1.31146	1.17283	1.1182	0.263482	0.62729	ENSMUSG00000079339
Ifit1bl2	0.389423	0.217488	1.96789	0.110518	0.911998		ENSMUSG00000067297
Ifit2	62.0467	1.54976	0.388567	3.9884	6.65194e-05	0.00484602	ENSMUSG00000045932
Ifit3	173.102	1.54833	0.354815	4.36377	1.27837e-05	0.00151903	ENSMUSG00000074896
Ifit3b	41.7354	1.17996	0.40465	2.916	0.00354548	0.0633476	ENSMUSG00000062488
Ifitm1	15.8107	0.114799	1.45933	0.0786654	0.937299	0.985017	ENSMUSG00000025491
Ifitm10	4.11758	-0.00927981	0.870756	-0.0106572	0.991497	0.998088	ENSMUSG00000045777
Ifitm2	770.228	-0.270431	0.285984	-0.945617	0.344344	0.694762	ENSMUSG00000060591
Ifitm3	2085.61	0.280287	0.22301	1.25684	0.208812	0.567439	ENSMUSG00000025492
Ifitm5	0.631103	-1.8648	1.47469	-1.26454	0.206037		ENSMUSG00000025489
Ifitm6	71.2707	-1.03088	0.700985	-1.47062	0.141394	0.484502	ENSMUSG00000059108
Ifitm7	0.0303738	1.30486	7.29822	0.178791	0.858101		ENSMUSG00000065968
Ifnar1	174.815	-0.426695	0.16765	-2.54515	0.010923	0.126238	ENSMUSG00000022967
Ifnar2	486.329	-0.113718	0.135763	-0.83762	0.402244	0.736863	ENSMUSG00000022971
Ifng	0.592576	0.757732	1.7237	0.439597	0.660229		ENSMUSG00000055170
Ifngas1	0.26075	2.35109	2.41562	0.973283	0.330413		ENSMUSG00000112230
Ifngr1	789.452	0.13372	0.112083	1.19305	0.232849	0.594832	ENSMUSG00000020009
Ifngr2	234.793	-0.309063	0.148312	-2.08388	0.0371715	0.252316	ENSMUSG00000022965
Ifnlr1	0.381634	0.573791	2.68429	0.213759	0.830735		ENSMUSG00000062157
Ifrd1	52.5343	0.642733	0.211917	3.03294	0.00242183	0.0496704	ENSMUSG00000001627
Ifrd2	7.86752	-0.495792	0.586893	-0.844775	0.398236	0.735146	ENSMUSG00000010048
Ift122	4.19422	-0.55599	0.79231	-0.701733	0.482846	0.786448	ENSMUSG00000030323
Ift140	5.69271	-0.00974156	0.641968	-0.0151745	0.987893	0.996979	ENSMUSG00000024169
Ift172	17.8721	-0.0279849	0.405042	-0.0690914	0.944917	0.985977	ENSMUSG00000038564
Ift20	100.773	0.0406828	0.190392	0.213679	0.830797	0.948696	ENSMUSG00000001105
Ift22	19.535	0.0157256	0.362802	0.043345	0.965427	0.991779	ENSMUSG00000007987
Ift27	22.0679	-0.270217	0.359774	-0.751073	0.452608	0.769051	ENSMUSG00000016637
Ift43	10.8318	0.105562	0.467405	0.225847	0.82132	0.945179	ENSMUSG00000007867
Ift46	16.2258	-0.354421	0.42046	-0.842936	0.399264	0.735426	ENSMUSG00000002031
Ift52	31.1634	0.0811026	0.287932	0.281672	0.778195	0.930928	ENSMUSG00000017858
Ift57	13.193	0.407078	0.417414	0.975238	0.329442	0.682183	ENSMUSG00000032965
Ift74	14.8407	0.395457	0.432989	0.913319	0.361075	0.70549	ENSMUSG00000028576
Ift80	4.79097	0.255821	0.695112	0.368029	0.712852	0.905511	ENSMUSG00000027778
Ift81	5.72344	0.141578	0.643145	0.220134	0.825767	0.947549	ENSMUSG00000029469
Ift88	8.39912	-0.809947	0.705667	-1.14777	0.251062	0.612354	ENSMUSG00000040040
Igbp1	109.281	0.410921	0.187647	2.18986	0.0285347	0.218942	ENSMUSG00000031221
Igdcc3	0.184117	2.1361	4.68342	0.456099	0.648319		ENSMUSG00000032394
Igdcc4	1.72908	-1.24387	1.3006	-0.956382	0.338879	0.690222	ENSMUSG00000032816
Igf1	159.554	-0.868142	0.279087	-3.11065	0.00186677	0.0427854	ENSMUSG00000020053
Igf1os	0.783007	-1.82008	1.4742	-1.23462	0.21697		ENSMUSG00000058934
Igf1r	43.2666	-0.14992	0.302191	-0.49611	0.619817	0.860719	ENSMUSG00000005533
Igf2	2.41665	1.00701	0.930872	1.08179	0.279345	0.636786	ENSMUSG00000048583
Igf2bp2	2.42093	0.902536	0.813531	1.10941	0.267255	0.629521	ENSMUSG00000033581
Igf2bp3	10.9987	-0.146361	0.427463	-0.342395	0.732054	0.914596	ENSMUSG00000029814
Igf2r	1.90746	1.14513	1.12279	1.0199	0.307777	0.662367	ENSMUSG00000023830
Igfbp2	4.12765	0.0837259	0.845006	0.0990832	0.921072	0.980772	ENSMUSG00000039323
Igfbp3	0.128227	2.97611	7.18393	0.414273	0.678674		ENSMUSG00000020427
Igfbp4	188.666	-1.54745	0.362452	-4.26939	1.96009e-05	0.00199913	ENSMUSG00000017493
Igfbp5	4.61683	-0.300925	0.977186	-0.307951	0.75812	0.924705	ENSMUSG00000026185
Igfbp6	4.44682	2.53755	1.34413	1.88788	0.0590421	0.325582	ENSMUSG00000023046
Igfbp7	1.75409	0.917808	1.12162	0.81829	0.413191	0.742637	ENSMUSG00000036256
Igfbpl1	0						ENSMUSG00000035551
Igflr1	3.15911	-1.19359	1.08146	-1.10368	0.269733	0.631337	ENSMUSG00000036826
Igfn1	0						ENSMUSG00000051985
Igha	0.322663	1.3015	3.24759	0.400758	0.688598		ENSMUSG00000095079
Ighd	6.29827	-1.79562	0.920351	-1.95101	0.0510553	0.30114	ENSMUSG00000104213
Ighg1	0.441139	0	7.29932	0	1		ENSMUSG00000076614
Ighg2b	0.374678	0.186366	2.74209	0.0679651	0.945813		ENSMUSG00000076613
Ighg2c	0.368456	0	5.79315	0	1		ENSMUSG00000076612
Ighm	305.946	-0.355388	0.198146	-1.79357	0.0728816	0.359387	ENSMUSG00000076617
Ighmbp2	5.08045	-0.143159	0.721943	-0.198297	0.842813	0.952992	ENSMUSG00000024831
Igip	18.9854	-0.588539	0.432917	-1.35947	0.173997	0.525961	ENSMUSG00000110185
Igkc	16.609	-3.58024	1.507	-2.37573	0.0175141	0.166813	ENSMUSG00000076609
Igkv12-44	0.0151938	0	7.29932	0	1		ENSMUSG00000096422
Iglc1	2.52026	-1.28326	2.20295	-0.582519	0.560217	0.830191	ENSMUSG00000105906
Iglc2	1.81965	-3.75804	2.20204	-1.70662	0.0878927	0.391171	ENSMUSG00000076937
Iglc3	0.705189	-1.64466	2.22347	-0.739681	0.459494		ENSMUSG00000105547
Iglon5	0.511865	-0.707558	2.03793	-0.347195	0.728445		ENSMUSG00000013367
Iglv1	0.0330227	0	7.29932	0	1		ENSMUSG00000076934
Iglv3	0						ENSMUSG00000076939
Igsf1	1.00374	-0.253291	1.48849	-0.170167	0.864879		ENSMUSG00000031111
Igsf10	1.24347	-0.0870444	1.26278	-0.0689307	0.945045		ENSMUSG00000036334
Igsf11	2.81726	-0.904671	1.32328	-0.683656	0.494192	0.791878	ENSMUSG00000022790
Igsf21	0.199164	0.567088	2.84095	0.199612	0.841784		ENSMUSG00000040972
Igsf23	0.0557892	1.30486	7.29822	0.178791	0.858101		ENSMUSG00000040498
Igsf3	0.22376	2.3783	2.97619	0.799109	0.424227		ENSMUSG00000042035
Igsf5	0						ENSMUSG00000000159
Igsf6	180.387	-0.402148	0.190884	-2.10677	0.0351376	0.244346	ENSMUSG00000035004
Igsf8	83.7133	0.177992	0.190492	0.934379	0.350108	0.69674	ENSMUSG00000038034
Igsf9	5.78671	-0.555687	0.796193	-0.697931	0.485221	0.787928	ENSMUSG00000037995
Igsf9b	0.184403	1.30329	4.25859	0.306037	0.759576		ENSMUSG00000034275
Igtp	61.0854	1.07418	0.252568	4.25304	2.10887e-05	0.00206483	ENSMUSG00000078853
Ihh	0.0298916	0	7.29932	0	1		ENSMUSG00000006538
Iigp1	157.967	0.590231	0.375845	1.57041	0.11632	0.444558	ENSMUSG00000054072
Ik	137.279	0.142868	0.171774	0.831724	0.405565	0.738097	ENSMUSG00000024474
Ikbip	29.9396	-0.223749	0.303117	-0.738159	0.460418	0.773348	ENSMUSG00000019975
Ikbkb	113.88	-0.14703	0.188178	-0.781334	0.434606	0.757066	ENSMUSG00000031537
Ikbke	3.31665	0.40818	1.34375	0.303762	0.761309	0.925428	ENSMUSG00000042349
Ikbkg	16.445	-0.343659	0.396254	-0.867268	0.385795	0.725084	ENSMUSG00000004221
Ikzf1	138.598	0.646422	0.209416	3.08678	0.00202336	0.0451074	ENSMUSG00000018654
Ikzf2	15.159	0.736437	0.40759	1.80681	0.0707924	0.354803	ENSMUSG00000025997
Ikzf3	2.11052	0.274835	1.09704	0.250523	0.802183	0.937898	ENSMUSG00000018168
Ikzf4	0.222799	0.21931	2.59917	0.0843768	0.932757		ENSMUSG00000002578
Ikzf5	35.7708	0.345089	0.243751	1.41575	0.156849	0.505562	ENSMUSG00000040167
Il10	2.33181	1.19337	0.990621	1.20467	0.22833	0.59031	ENSMUSG00000016529
Il10ra	149.875	0.13679	0.177458	0.77083	0.440808	0.760977	ENSMUSG00000032089
Il10rb	374.181	-0.403169	0.142309	-2.83306	0.0046105	0.0756407	ENSMUSG00000022969
Il11	0.0141607	0	7.29932	0	1		ENSMUSG00000004371
Il11ra1	52.4604	-0.336274	0.267444	-1.25736	0.208623	0.567346	ENSMUSG00000073889
Il12a	0.10924	0	5.78362	0	1		ENSMUSG00000027776
Il12b	0.56485	-0.952862	4.17195	-0.228397	0.819337		ENSMUSG00000004296
Il12rb1	1.47396	2.19455	1.11486	1.96846	0.0490154		ENSMUSG00000000791
Il12rb2	1.26465	-1.10211	1.27081	-0.86725	0.385805		ENSMUSG00000018341
Il13ra1	103.61	0.0443841	0.187739	0.236414	0.813112	0.941186	ENSMUSG00000017057
Il13ra2	0.17333	1.6772	2.84279	0.589985	0.555201		ENSMUSG00000031289
Il15	29.7103	0.193295	0.309242	0.625062	0.531931	0.812271	ENSMUSG00000031712
Il15ra	15.2176	1.34909	0.371657	3.62992	0.000283505	0.0128839	ENSMUSG00000023206
Il16	77.4218	0.0407342	0.194604	0.209318	0.8342	0.950011	ENSMUSG00000001741
Il17a	0.0243708	1.23913	7.29776	0.169795	0.865171		ENSMUSG00000025929
Il17b	0						ENSMUSG00000024578
Il17d	0.144408	0	4.64642	0	1		ENSMUSG00000050222
Il17f	0.0579171	0	7.29932	0	1		ENSMUSG00000041872
Il17ra	83.7482	0.16255	0.222908	0.729224	0.465865	0.776342	ENSMUSG00000002897
Il17rb	0.363882	-0.115326	1.65612	-0.0696362	0.944483		ENSMUSG00000015966
Il17rc	0.201	1.44868	3.40156	0.425888	0.670189		ENSMUSG00000030281
Il17rd	1.54494	-1.26263	1.32162	-0.955367	0.339392	0.690574	ENSMUSG00000040717
Il17re	0.0497237	0	7.29932	0	1		ENSMUSG00000043088
Il18	53.4251	0.260786	0.240108	1.08612	0.277426	0.636085	ENSMUSG00000039217
Il18bp	17.781	1.6728	0.441525	3.78869	0.000151442	0.00858104	ENSMUSG00000070427
Il18r1	2.29664	1.41051	0.972626	1.4502	0.147002	0.493188	ENSMUSG00000026070
Il18rap	2.99817	1.56139	0.893064	1.74835	0.0804039	0.374881	ENSMUSG00000026068
Il1a	9.14904	1.39467	0.575153	2.42486	0.0153142	0.15439	ENSMUSG00000027399
Il1b	101.115	-1.63895	0.724612	-2.26184	0.0237076	0.19767	ENSMUSG00000027398
Il1bos	0.341842	-0.69883	1.878	-0.372113	0.709809		ENSMUSG00000074805
Il1f9	0.385322	0.203507	2.30007	0.0884789	0.929496
Il1r1	0.538574	1.74829	1.65868	1.05403	0.29187		ENSMUSG00000026072
Il1r2	1.38666	1.18027	1.58596	0.744196	0.456758		ENSMUSG00000026073
Il1rap	12.7869	0.981445	0.435479	2.25372	0.024214	0.1997	ENSMUSG00000022514
Il1rapl1	0.86431	3.55716	1.41631	2.51157	0.0120194		ENSMUSG00000052372
Il1rl1	8.47935	0.37001	0.509485	0.726245	0.467689	0.777459	ENSMUSG00000026069
Il1rl2	8.66944	0.217498	0.573446	0.379282	0.704478	0.902119	ENSMUSG00000070942
Il1rn	4.4322	-0.868478	1.08445	-0.800843	0.423222	0.74907	ENSMUSG00000026981
Il2	1.44103	1.03017	1.28608	0.801017	0.423122		ENSMUSG00000027720
Il20rb	0.44463	1.30111	1.96533	0.662034	0.50795		ENSMUSG00000044244
Il21	0.0151938	0	7.29932	0	1		ENSMUSG00000027718
Il21r	92.025	-0.455125	0.231044	-1.96987	0.0488537	0.293913	ENSMUSG00000030745
Il22ra2	0.103113	0	5.90873	0	1		ENSMUSG00000039760
Il23a	0.389695	0.896906	2.50601	0.357902	0.720417		ENSMUSG00000025383
Il23r	0						ENSMUSG00000049093
Il25	0.112761	2.74807	7.29401	0.376758	0.706354		ENSMUSG00000040770
Il27	6.62171	0.89579	0.58394	1.53404	0.125019	0.457799	ENSMUSG00000044701
Il27ra	1.47054	-0.594835	1.34927	-0.440856	0.659317		ENSMUSG00000005465
Il2ra	12.6835	1.03352	0.566588	1.82411	0.0681352	0.349646	ENSMUSG00000026770
Il2rb	4.22114	2.61392	0.735048	3.55613	0.000376361	0.0157095	ENSMUSG00000068227
Il2rg	46.2034	0.563865	0.380838	1.48059	0.138716	0.480344	ENSMUSG00000031304
Il31ra	0.199471	1.30114	3.12186	0.416783	0.676837		ENSMUSG00000050377
Il33	9.72276	0.681906	0.788438	0.864882	0.387104	0.726528	ENSMUSG00000024810
Il34	0.165191	1.24949	2.94038	0.424942	0.670879		ENSMUSG00000031750
Il3ra	26.0504	-0.160543	0.384103	-0.41797	0.675969	0.890835	ENSMUSG00000068758
Il4	4.28861	-2.49497	1.27348	-1.95918	0.0500918	0.298187	ENSMUSG00000000869
Il4i1	7.39334	-0.870495	0.723365	-1.2034	0.228823	0.590484	ENSMUSG00000074141
Il4i1	7.39334	-0.870495	0.723365	-1.2034	0.228823	0.590484	ENSMUSG00000074141
Il4ra	127.699	0.0401607	0.193971	0.207046	0.835974	0.950659	ENSMUSG00000030748
Il5ra	0.0204531	1.23913	7.29776	0.169795	0.865171		ENSMUSG00000005364
Il6	1.81895	2.13221	1.15108	1.85235	0.0639762	0.337967	ENSMUSG00000025746
Il6ra	236.47	-0.143284	0.139095	-1.03012	0.302956	0.658218	ENSMUSG00000027947
Il6st	83.1946	-0.194952	0.259682	-0.750734	0.452812	0.769184	ENSMUSG00000021756
Il7	0.070477	0	7.29932	0	1		ENSMUSG00000040329
Il7r	18.9786	2.15397	0.412445	5.22243	1.76588e-07	7.20419e-05	ENSMUSG00000003882
Il9r	0.0227419	0	7.29932	0	1		ENSMUSG00000020279
Ildr1	1.70861	0.550973	1.26127	0.436839	0.662228	0.883218	ENSMUSG00000022900
Ildr2	7.40245	2.50173	0.585688	4.27144	1.94213e-05	0.00199746	ENSMUSG00000040612
Ilf2	45.2941	0.0157866	0.27069	0.0583197	0.953494	0.988213	ENSMUSG00000001016
Ilf3	41.393	-0.0850069	0.279086	-0.30459	0.760678	0.925165	ENSMUSG00000032178
Ilk	91.2849	-0.13269	0.211627	-0.626999	0.53066	0.812271	ENSMUSG00000030890
Ilkap	66.3156	0.0075196	0.201671	0.0372865	0.970257	0.99231	ENSMUSG00000026309
Ilrun	61.5504	-0.320958	0.235724	-1.36159	0.173329	0.525175	ENSMUSG00000056692
Ilvbl	39.3383	-0.405814	0.277726	-1.46121	0.143959	0.487254	ENSMUSG00000032763
Immp1l	44.802	0.204803	0.247095	0.828844	0.407192	0.738972	ENSMUSG00000042670
Immp2l	12.1296	-0.537043	0.529755	-1.01376	0.310699	0.665004	ENSMUSG00000056899
Immt	106.381	-0.0475558	0.173022	-0.274854	0.783428	0.932359	ENSMUSG00000052337
Imp3	122.492	-0.126687	0.186829	-0.678094	0.497712	0.793267	ENSMUSG00000032288
Imp4	55.1539	0.0100594	0.24364	0.0412879	0.967066	0.991843	ENSMUSG00000026127
Impa1	50.0494	-0.246098	0.247209	-0.995505	0.319491	0.672688	ENSMUSG00000027531
Impa2	14.0141	0.359277	0.485133	0.740573	0.458952	0.772929	ENSMUSG00000024525
Impact	41.1832	0.109777	0.296307	0.370485	0.711021	0.904664	ENSMUSG00000024423
Impad1	41.4405	0.330839	0.259326	1.27576	0.20204	0.56142
Impdh1	5.4636	0.0709687	0.747799	0.0949035	0.924392	0.981899	ENSMUSG00000003500
Impdh2	54.8669	0.236259	0.251551	0.939212	0.347622	0.696476	ENSMUSG00000062867
Impg1	0.0043662	0	7.29932	0	1		ENSMUSG00000032343
Impg2	0.18361	2.94488	3.36252	0.875796	0.381141		ENSMUSG00000035270
Ina	0.170142	1.30225	3.57342	0.364428	0.715539		ENSMUSG00000034336
Inafm1	19.6695	-0.716576	0.393546	-1.82082	0.0686346	0.351178	ENSMUSG00000091811
Inafm2	12.0741	-0.72323	0.539101	-1.34155	0.179743	0.534339	ENSMUSG00000074918
Inava	0.0101847	0	7.29932	0	1		ENSMUSG00000041605
Inca1	0.846849	1.17972	1.56671	0.752989	0.451457		ENSMUSG00000057054
Incenp	23.3477	-0.982009	0.488131	-2.01177	0.0442439	0.277551	ENSMUSG00000024660
Inf2	6.284	-0.373849	0.898017	-0.416306	0.677186	0.891575	ENSMUSG00000037679
Ing1	57.6073	-0.0972445	0.200887	-0.484077	0.628331	0.866139	ENSMUSG00000045969
Ing2	41.7507	-1.0118	0.301337	-3.35772	0.000785888	0.0247262	ENSMUSG00000063049
Ing3	35.7237	-0.312319	0.285686	-1.09322	0.274296	0.635352	ENSMUSG00000029670
Ing4	53.526	-1.03626	0.279212	-3.71137	0.000206137	0.0106452	ENSMUSG00000030330
Ing5	36.6793	-0.265752	0.297095	-0.894502	0.371053	0.713974	ENSMUSG00000026283
Inha	0.0892074	0	7.29932	0	1		ENSMUSG00000032968
Inhba	1.2316	0.265678	1.2597	0.210905	0.832961		ENSMUSG00000041324
Inhbb	0.503054	0.377139	1.79428	0.21019	0.83352		ENSMUSG00000037035
Inip	40.5735	-0.144815	0.257937	-0.561433	0.574502	0.837947	ENSMUSG00000038544
Inka1	68.28	-0.609451	0.32933	-1.85058	0.06423	0.337967	ENSMUSG00000042106
Inka2	0.602098	0.07591	1.50041	0.0505928	0.95965		ENSMUSG00000048458
Inmt	0.257012	0.590731	2.38788	0.247388	0.804608		ENSMUSG00000003477
Ino80	35.607	0.224188	0.263816	0.849793	0.39544	0.732923	ENSMUSG00000034154
Ino80b	53.5035	-0.505545	0.278134	-1.81763	0.0691205	0.351606	ENSMUSG00000030034
Ino80c	20.9398	0.206978	0.32659	0.633756	0.52624	0.810563	ENSMUSG00000047989
Ino80d	67.8361	-0.146873	0.228624	-0.64242	0.5206	0.806899	ENSMUSG00000040865
Ino80dos	3.95884	-0.298271	0.724796	-0.411524	0.680688	0.893399	ENSMUSG00000084799
Ino80e	48.7182	-0.202706	0.237799	-0.852425	0.393978	0.731505	ENSMUSG00000030689
Inpp1	15.5801	0.243562	0.419138	0.581102	0.561172	0.830675	ENSMUSG00000026102
Inpp4a	34.9332	-0.0157058	0.293241	-0.0535593	0.957286	0.989713	ENSMUSG00000026113
Inpp4b	47.9781	0.315376	0.313935	1.00459	0.315094	0.668708	ENSMUSG00000037940
Inpp5a	7.80158	-0.812546	0.743264	-1.09321	0.274301	0.635352	ENSMUSG00000025477
Inpp5b	13.8752	-0.14097	0.415599	-0.339197	0.734461	0.914639	ENSMUSG00000028894
Inpp5d	247.621	0.621768	0.177673	3.49952	0.000466105	0.017607	ENSMUSG00000026288
Inpp5e	8.32825	0.374124	0.501911	0.745398	0.456031	0.771475	ENSMUSG00000026925
Inpp5f	36.0846	0.318292	0.248556	1.28057	0.200346	0.558677	ENSMUSG00000042105
Inpp5j	0.133336	2.75078	4.68674	0.586928	0.557252		ENSMUSG00000034570
Inpp5k	43.793	-0.229421	0.247215	-0.928021	0.353397	0.699152	ENSMUSG00000006127
Inppl1	30.5597	-0.457671	0.307482	-1.48845	0.136634	0.476698	ENSMUSG00000032737
Ins2	0						ENSMUSG00000000215
Insc	1.21421	2.86876	1.21092	2.36908	0.0178324		ENSMUSG00000048782
Insig1	38.4255	-0.703273	0.338738	-2.07615	0.0378797	0.254451	ENSMUSG00000045294
Insig2	40.7825	-0.0650591	0.259238	-0.250963	0.801843	0.93768	ENSMUSG00000003721
Insl3	0						ENSMUSG00000079019
Insl5	0.0262716	1.23913	7.29776	0.169795	0.865171		ENSMUSG00000066090
Insl6	1.26654	-1.07421	1.47781	-0.726895	0.46729		ENSMUSG00000050957
Insm1	0.0446231	0	7.29932	0	1		ENSMUSG00000068154
Insr	30.829	-0.375503	0.353934	-1.06094	0.288716	0.645169	ENSMUSG00000005534
Insyn1	0.332326	2.35881	2.54427	0.927109	0.35387		ENSMUSG00000066607
Insyn2a	0.344925	-0.510857	2.25717	-0.226326	0.820948		ENSMUSG00000073805
Insyn2b	2.91525	0.344682	0.873885	0.394425	0.693267	0.898126	ENSMUSG00000069911
Ints1	18.914	-0.547191	0.41126	-1.33052	0.183346	0.53851	ENSMUSG00000029547
Ints10	17.6933	0.791192	0.335173	2.36055	0.0182479	0.170905	ENSMUSG00000031864
Ints11	19.7907	-0.50794	0.432864	-1.17344	0.240619	0.602504	ENSMUSG00000029034
Ints12	30.5977	0.269081	0.269077	1.00001	0.317303	0.670258	ENSMUSG00000028016
Ints13	12.153	0.0810987	0.446804	0.181508	0.855969	0.956884	ENSMUSG00000040250
Ints14	18.2025	0.539535	0.331325	1.62842	0.103437	0.419981	ENSMUSG00000034263
Ints2	13.1251	-0.331222	0.406338	-0.815137	0.414994	0.743645	ENSMUSG00000018068
Ints3	23.7978	0.0683088	0.35432	0.192788	0.847125	0.954241	ENSMUSG00000027933
Ints4	13.1691	0.108816	0.398587	0.273003	0.784851	0.932601	ENSMUSG00000025133
Ints5	13.113	0.37407	0.386948	0.966718	0.333685	0.686036	ENSMUSG00000071652
Ints6	25.7542	0.312752	0.326345	0.958348	0.337887	0.689308	ENSMUSG00000035161
Ints6l	58.7826	0.60815	0.377417	1.61135	0.107104	0.427264	ENSMUSG00000035967
Ints7	9.18905	0.705191	0.450679	1.56473	0.117646	0.446876	ENSMUSG00000037461
Ints8	16.7304	0.323648	0.384356	0.842051	0.399759	0.735848	ENSMUSG00000040738
Ints9	17.6881	-0.307884	0.394188	-0.78106	0.434767	0.75713	ENSMUSG00000021975
Intu	5.33035	-0.0725147	0.640245	-0.113261	0.909824	0.976712	ENSMUSG00000060798
Invs	13.1834	0.300874	0.3779	0.796174	0.425931	0.751439	ENSMUSG00000028344
Ip6k1	45.3501	-0.351492	0.270619	-1.29884	0.193998	0.55054	ENSMUSG00000032594
Ip6k2	12.0227	-0.0892264	0.476274	-0.187343	0.851392	0.955367	ENSMUSG00000032599
Ip6k3	0.91196	0.746975	1.32896	0.562074	0.574065		ENSMUSG00000024210
Ipcef1	16.9391	0.563853	0.362925	1.55363	0.120272	0.450752	ENSMUSG00000064065
Ipmk	35.2747	0.0325256	0.276572	0.117603	0.906382	0.97491	ENSMUSG00000060733
Ipo11	28.0591	-1.48051	0.428894	-3.45194	0.000556573	0.0194071	ENSMUSG00000042590
Ipo13	10.4893	0.0446918	0.462186	0.0966965	0.922967	0.981379	ENSMUSG00000033365
Ipo4	10.3341	-0.174667	0.494681	-0.353091	0.72402	0.910999	ENSMUSG00000002319
Ipo5	35.8678	0.162809	0.273925	0.594355	0.552275	0.824503	ENSMUSG00000030662
Ipo7	47.658	0.361331	0.231869	1.55834	0.119152	0.449262	ENSMUSG00000066232
Ipo8	33.6149	-0.10856	0.28279	-0.383889	0.701061	0.901101	ENSMUSG00000040029
Ipo9	20.4201	0.432386	0.351184	1.23122	0.218239	0.578128	ENSMUSG00000041879
Ipp	6.71563	-1.77388	0.875356	-2.02647	0.0427171	0.271874	ENSMUSG00000028696
Ippk	5.37579	-1.42891	1.07531	-1.32883	0.183905	0.538882	ENSMUSG00000021385
Iqank1	0.327164	0.722905	2.15934	0.33478	0.737791		ENSMUSG00000102018
Iqca	0.106874	0.524369	6.70391	0.0782184	0.937654
Iqcb1	11.4605	-0.209616	0.504748	-0.415289	0.677931	0.892459	ENSMUSG00000022837
Iqcc	12.1327	-0.073643	0.403581	-0.182474	0.855211	0.956632	ENSMUSG00000040795
Iqcd	1.13426	-0.168371	1.3668	-0.123186	0.90196		ENSMUSG00000029601
Iqce	11.3072	-0.598571	0.518799	-1.15376	0.248598	0.609859	ENSMUSG00000036555
Iqcg	1.20226	2.20934	1.36198	1.62215	0.104772		ENSMUSG00000035578
Iqch	0.102256	0	7.29932	0	1		ENSMUSG00000037801
Iqck	0.939733	0.186066	1.37354	0.135465	0.892244		ENSMUSG00000073856
Iqcn	0.0445676	0	7.29932	0	1		ENSMUSG00000110622
Iqgap1	256.018	-0.0605787	0.184797	-0.327812	0.743054	0.918888	ENSMUSG00000030536
Iqgap2	96.0755	-0.781574	0.20742	-3.76807	0.000164514	0.0090291	ENSMUSG00000021676
Iqgap3	2.7664	-0.0600584	1.09472	-0.0548618	0.956249	0.989225	ENSMUSG00000028068
Iqsec1	29.2524	-0.31466	0.323377	-0.973045	0.330531	0.682793	ENSMUSG00000034312
Iqsec2	14.0439	0.0268688	0.388748	0.0691162	0.944897	0.985977	ENSMUSG00000041115
Iqsec3	0.0985854	2.74807	7.29401	0.376758	0.706354		ENSMUSG00000040797
Iqub	0.234327	2.75556	3.30377	0.834066	0.404244		ENSMUSG00000046192
Irak1	79.7134	-0.342371	0.207678	-1.64856	0.099237	0.412603	ENSMUSG00000031392
Irak1bp1	4.41754	0.012416	0.703035	0.0176605	0.98591	0.996754	ENSMUSG00000032251
Irak2	47.3613	0.295657	0.228193	1.29564	0.195098	0.55133	ENSMUSG00000060477
Irak3	25.7837	0.00499135	0.34674	0.0143951	0.988515	0.997315	ENSMUSG00000020227
Irak4	39.1004	0.0414535	0.270131	0.153457	0.878038	0.965352	ENSMUSG00000059883
Ireb2	42.482	-0.36556	0.28279	-1.29269	0.196118	0.552044	ENSMUSG00000032293
Irf1	124.16	0.370703	0.271756	1.3641	0.172535	0.524858	ENSMUSG00000018899
Irf2	259.209	0.44725	0.125184	3.57274	0.000353262	0.0151174	ENSMUSG00000031627
Irf2bp1	48.2146	0.156235	0.24183	0.646056	0.518243	0.805111	ENSMUSG00000044030
Irf2bp2	353.747	0.388967	0.154005	2.52568	0.0115476	0.130909	ENSMUSG00000051495
Irf2bpl	85.2447	0.532565	0.239859	2.22032	0.026397	0.208838	ENSMUSG00000034168
Irf3	37.9931	-0.571752	0.284276	-2.01126	0.044298	0.277748	ENSMUSG00000003184
Irf4	19.3537	-0.855007	0.40169	-2.12852	0.0332939	0.2376	ENSMUSG00000021356
Irf5	167.831	0.220423	0.161259	1.36689	0.171659	0.523971	ENSMUSG00000029771
Irf6	0.0998997	2.74807	7.29401	0.376758	0.706354		ENSMUSG00000026638
Irf7	133.097	1.58671	0.296072	5.35921	8.35863e-08	4.71847e-05	ENSMUSG00000025498
Irf8	460.01	0.411235	0.129314	3.18013	0.0014721	0.0377331	ENSMUSG00000041515
Irf9	111.066	0.45314	0.163426	2.77276	0.00555838	0.0857869	ENSMUSG00000002325
Irgc1	0.10311	0.210918	5.15248	0.0409352	0.967348
Irgm1	84.3334	0.973401	0.201645	4.8273	1.38397e-06	0.000328281	ENSMUSG00000046879
Irgm2	43.0917	0.213527	0.280504	0.761226	0.446522	0.764065	ENSMUSG00000069874
Irgq	9.61295	-0.761471	0.556254	-1.36893	0.171023	0.523713	ENSMUSG00000041037
Irs1	0.562949	2.78739	1.68441	1.65482	0.0979602		ENSMUSG00000055980
Irs2	30.0779	-0.0326856	0.28963	-0.112853	0.910147	0.976874	ENSMUSG00000038894
Irs3	2.13397	0.567018	0.877214	0.646385	0.51803	0.805094	ENSMUSG00000047182
Irx1	0.382727	0.612698	2.12737	0.288007	0.773341		ENSMUSG00000060969
Irx2	0.393378	0.625679	2.01182	0.311001	0.7558		ENSMUSG00000001504
Irx3	0.285538	0.58672	2.44824	0.23965	0.810602		ENSMUSG00000031734
Irx3os	0.0669115	0.52301	7.29382	0.0717059	0.942836		ENSMUSG00000046413
Irx5	0.293024	0.424215	2.19011	0.193696	0.846414		ENSMUSG00000031737
Isca1	18.2126	0.138439	0.383131	0.361335	0.717849	0.908433	ENSMUSG00000044792
Isca2	52.8532	-0.462436	0.255865	-1.80735	0.0707084	0.354672	ENSMUSG00000021241
Iscu	152.037	0.255233	0.153108	1.66701	0.0955118	0.405403	ENSMUSG00000025825
Isg15	160.377	0.929649	0.268603	3.46105	0.000538069	0.019033	ENSMUSG00000035692
Isg20	21.1758	0.749848	0.364666	2.05626	0.0397576	0.260908	ENSMUSG00000039236
Isg20l2	20.815	0.812322	0.296089	2.74351	0.00607866	0.0909645	ENSMUSG00000048039
Islr	1.164	-1.03602	1.45297	-0.713039	0.475822		ENSMUSG00000037206
Islr2	0.117056	0.532025	4.91187	0.108314	0.913746		ENSMUSG00000051243
Ism1	0						ENSMUSG00000074766
Ism2	0						ENSMUSG00000050671
Isoc1	60.7471	0.0895549	0.217468	0.411807	0.680481	0.893397	ENSMUSG00000024601
Isoc2a	4.28754	-1.88315	1.08636	-1.73345	0.0830151	0.379977	ENSMUSG00000086784
Isoc2b	15.4996	-0.165552	0.407748	-0.406016	0.684731	0.895683	ENSMUSG00000052605
Ist1	63.1519	0.250521	0.222101	1.12796	0.259336	0.622472	ENSMUSG00000031729
Isy1	35.4202	0.265153	0.250839	1.05706	0.290482	0.647108	ENSMUSG00000030056
Isyna1	22.8872	-0.92675	0.439271	-2.10975	0.03488	0.24408	ENSMUSG00000019139
Itch	122.573	0.373002	0.203339	1.83438	0.066597	0.345674	ENSMUSG00000027598
Itfg1	40.69	0.0525447	0.262066	0.200502	0.841088	0.952422	ENSMUSG00000031703
Itfg2	10.8212	0.256937	0.447186	0.574565	0.565586	0.833699	ENSMUSG00000001518
Itga1	8.36887	-1.53765	1.0862	-1.41562	0.156886	0.505562	ENSMUSG00000042284
Itga10	0.355037	1.01136	2.24392	0.45071	0.652199		ENSMUSG00000090210
Itga11	0.0719465	2.74807	7.29401	0.376758	0.706354		ENSMUSG00000032243
Itga2	0.3327	0.88874	2.33688	0.38031	0.703715		ENSMUSG00000015533
Itga2b	0.129048	1.30268	3.81046	0.341869	0.732449		ENSMUSG00000034664
Itga3	0.0204531	1.23913	7.29776	0.169795	0.865171		ENSMUSG00000001507
Itga4	199.844	-0.247856	0.193355	-1.28187	0.199889	0.558019	ENSMUSG00000027009
Itga5	15.513	-1.00719	0.51896	-1.94079	0.0522838	0.306067	ENSMUSG00000000555
Itga6	192.737	0.391839	0.207077	1.89224	0.0584588	0.324333	ENSMUSG00000027111
Itga7	0.687632	0.623063	1.38684	0.449267	0.653239		ENSMUSG00000025348
Itga8	5.60918	-0.374971	0.698121	-0.537114	0.591189	0.846462	ENSMUSG00000026768
Itga9	41.3614	0.0446561	0.303921	0.146933	0.883185	0.966628	ENSMUSG00000039115
Itgad	0.170945	0	4.49107	0	1		ENSMUSG00000070369
Itgae	1.11897	0.602625	1.61701	0.37268	0.709387		ENSMUSG00000005947
Itgal	65.4561	0.0674926	0.467991	0.144218	0.885328	0.967372	ENSMUSG00000030830
Itgam	307.817	0.269807	0.216734	1.24488	0.213177	0.572169	ENSMUSG00000030786
Itgav	76.7058	0.507541	0.239256	2.12133	0.0338943	0.240065	ENSMUSG00000027087
Itgax	18.222	2.43977	0.546519	4.4642	8.03676e-06	0.0011572	ENSMUSG00000030789
Itgb1	430.078	-0.212937	0.165198	-1.28898	0.197404	0.553827	ENSMUSG00000025809
Itgb1bp1	38.9103	0.161169	0.265789	0.606379	0.544263	0.820387	ENSMUSG00000062352
Itgb1bp1	38.9103	0.161169	0.265789	0.606379	0.544263	0.820387	ENSMUSG00000062352
Itgb1bp2	0.0400183	0	7.29932	0	1		ENSMUSG00000031312
Itgb2	246.007	0.328987	0.159807	2.05865	0.0395279	0.260208	ENSMUSG00000000290
Itgb2l	0.0674051	0	7.29932	0	1		ENSMUSG00000000157
Itgb3	4.77868	0.974848	0.666039	1.46365	0.14329	0.486696	ENSMUSG00000020689
Itgb3bp	9.56499	-0.667898	0.603119	-1.10741	0.268118	0.630434	ENSMUSG00000028549
Itgb4	0.813084	1.669	1.60827	1.03776	0.299381		ENSMUSG00000020758
Itgb5	458.219	0.653206	0.163264	4.00092	6.30978e-05	0.00468033	ENSMUSG00000022817
Itgb7	35.6808	0.173224	0.67602	0.256241	0.797765	0.936735	ENSMUSG00000001281
Itgb8	11.6812	1.20193	0.57282	2.09827	0.035881	0.246297	ENSMUSG00000025321
Itgbl1	0.0649792	0	7.29932	0	1		ENSMUSG00000032925
Itih2	0.153642	0.779679	4.40308	0.177076	0.859449		ENSMUSG00000037254
Itih3	14.1923	-1.02574	0.621234	-1.65114	0.0987108	0.411455	ENSMUSG00000006522
Itih4	0						ENSMUSG00000021922
Itih5	1.65979	0.948496	1.00787	0.941091	0.346658	0.696078	ENSMUSG00000025780
Itk	1.88576	3.46674	1.13195	3.06263	0.00219404	0.0472916	ENSMUSG00000020395
Itm2a	1.00424	0.333813	1.41276	0.236285	0.813211		ENSMUSG00000031239
Itm2b	5256.59	-0.00152044	0.128838	-0.0118012	0.990584	0.997987	ENSMUSG00000022108
Itm2c	337.56	0.0423606	0.130116	0.325559	0.744758	0.919479	ENSMUSG00000026223
Itpa	22.8773	0.619154	0.295164	2.09766	0.0359352	0.246393	ENSMUSG00000074797
Itpk1	24.2769	-0.201863	0.33887	-0.595694	0.55138	0.823802	ENSMUSG00000057963
Itpka	0.917439	1.17779	1.57972	0.745568	0.455928		ENSMUSG00000027296
Itpkb	48.3281	-0.042486	0.273053	-0.155596	0.876351	0.964915	ENSMUSG00000038855
Itpkc	8.4046	-0.169114	0.586372	-0.288407	0.773035	0.928953	ENSMUSG00000003752
Itpr1	16.153	0.0526912	0.49378	0.10671	0.915019	0.978511	ENSMUSG00000030102
Itpr2	86.9752	0.720809	0.217041	3.32107	0.000896717	0.0268557	ENSMUSG00000030287
Itpr3	8.92442	1.11602	0.477225	2.33856	0.0193584	0.176548	ENSMUSG00000042644
Itprid2	50.2938	0.503712	0.219038	2.29965	0.0214679	0.186854	ENSMUSG00000027007
Itprip	7.85962	0.349349	0.614513	0.568497	0.569697	0.835233	ENSMUSG00000117975
Itpripl1	53.6354	-0.0244867	0.252948	-0.0968054	0.922881	0.981379	ENSMUSG00000074825
Itpripl2	116.728	0.164151	0.17282	0.949838	0.342195	0.69296	ENSMUSG00000095115
Itsn1	89.3242	-0.99437	0.315971	-3.14703	0.00164936	0.0404598	ENSMUSG00000022957
Itsn2	85.8889	0.102176	0.206212	0.49549	0.620254	0.8609	ENSMUSG00000020640
Ivd	34.8179	-0.800372	0.334259	-2.39447	0.0166443	0.16219	ENSMUSG00000027332
Ivns1abp	154.865	0.43031	0.221344	1.94408	0.0518859	0.304435	ENSMUSG00000023150
Iws1	48.8512	-0.122513	0.22696	-0.539799	0.589336	0.846185	ENSMUSG00000024384
Iyd	0.0125139	0	7.29932	0	1		ENSMUSG00000019762
Izumo1r	0.399988	1.25562	2.38841	0.525714	0.599087		ENSMUSG00000031933
Izumo4	18.4201	-0.541845	0.410652	-1.31948	0.18701	0.542082	ENSMUSG00000055862
Jade1	33.1667	-0.0204771	0.282603	-0.0724588	0.942237	0.985487	ENSMUSG00000025764
Jade2	48.9659	1.04355	0.237118	4.40099	1.07757e-05	0.00135963	ENSMUSG00000020387
Jade3	5.54585	0.763285	0.581669	1.31223	0.189441	0.543805	ENSMUSG00000037315
Jag1	12.1671	1.1339	0.419682	2.70182	0.00689614	0.0975744	ENSMUSG00000027276
Jag2	0.933445	-0.035132	1.44981	-0.0242321	0.980667		ENSMUSG00000002799
Jagn1	46.7051	-0.109046	0.248845	-0.438209	0.661235	0.883113	ENSMUSG00000051256
Jak1	236.467	0.151137	0.132912	1.13712	0.255488	0.618825	ENSMUSG00000028530
Jak2	34.6365	0.585025	0.246469	2.37362	0.0176145	0.167509	ENSMUSG00000024789
Jak3	7.37692	-0.139574	0.550886	-0.253363	0.799988	0.936994	ENSMUSG00000031805
Jakmip1	1.10708	-0.122368	1.50212	-0.0814636	0.935073		ENSMUSG00000063646
Jakmip2	0.358268	1.68137	2.10073	0.800375	0.423494		ENSMUSG00000024502
Jakmip3	0.427633	1.89135	2.00705	0.942351	0.346013		ENSMUSG00000056856
Jam2	9.62952	0.147389	0.606529	0.243004	0.808002	0.940375	ENSMUSG00000053062
Jam3	4.08912	1.88567	0.791136	2.38349	0.0171492	0.164482	ENSMUSG00000031990
Jaml	16.8298	2.5981	0.724334	3.58688	0.000334659	0.0146806	ENSMUSG00000048534
Jarid2	74.9618	0.177633	0.236005	0.752665	0.451652	0.768385	ENSMUSG00000038518
Jazf1	0.414403	1.68381	1.87111	0.899901	0.368173		ENSMUSG00000063568
Jcad	0.367308	-0.429015	1.85866	-0.23082	0.817455		ENSMUSG00000033960
Jchain	1.33551	2.31575	2.61223	0.886503	0.375347		ENSMUSG00000067149
Jdp2	45.0331	1.11795	0.451929	2.47373	0.0133709	0.143929	ENSMUSG00000034271
Jhy	0.0170462	0	7.29932	0	1		ENSMUSG00000032023
Jkamp	52.8944	0.0593585	0.227162	0.261304	0.793858	0.936039	ENSMUSG00000005078
Jmjd1c	184.919	0.552028	0.206019	2.67951	0.00737306	0.101939	ENSMUSG00000037876
Jmjd4	3.39671	0.988002	0.780843	1.2653	0.205763	0.564278	ENSMUSG00000036819
Jmjd6	34.5253	0.0629223	0.320717	0.196192	0.84446	0.953645	ENSMUSG00000056962
Jmjd7	4.05125	-0.416411	0.823328	-0.505765	0.613022	0.856581	ENSMUSG00000098789
Jmjd8	9.66584	-0.971316	0.633343	-1.53364	0.125119	0.457799	ENSMUSG00000025736
Jmy	23.1744	0.24577	0.353906	0.694452	0.487399	0.789192	ENSMUSG00000021690
Josd1	21.8833	-0.404385	0.372994	-1.08416	0.278294	0.636085	ENSMUSG00000022426
Josd2	35.9449	-0.179563	0.286474	-0.626804	0.530788	0.812271	ENSMUSG00000038695
Jph1	0.393665	2.18861	1.84951	1.18335	0.236672		ENSMUSG00000042686
Jph2	0						ENSMUSG00000017817
Jph3	0.474038	0.643876	1.88022	0.342447	0.732015		ENSMUSG00000025318
Jph4	1.30597	-1.29825	1.44038	-0.901323	0.367417		ENSMUSG00000022208
Jpt1	246.699	-0.157653	0.168583	-0.935163	0.349705	0.696611	ENSMUSG00000020737
Jpt2	12.4518	-0.175563	0.491956	-0.356868	0.721191	0.909777	ENSMUSG00000024165
Jpx	18.9386	-0.149399	0.388772	-0.384284	0.700768	0.901084	ENSMUSG00000097571
Jrk	2.26002	-0.885494	1.10185	-0.803644	0.421603	0.747717	ENSMUSG00000046380
Jrkl	30.856	-0.21724	0.305872	-0.710232	0.47756	0.783388	ENSMUSG00000079083
Jsrp1	0.194197	2.9582	4.13037	0.716206	0.473864		ENSMUSG00000020216
Jtb	96.5614	-0.31539	0.211038	-1.49447	0.135052	0.474291	ENSMUSG00000027937
Jun	975.077	-1.12615	0.369948	-3.04408	0.00233394	0.0487303	ENSMUSG00000052684
Junb	396.311	-0.164706	0.261086	-0.630851	0.528138	0.811835	ENSMUSG00000052837
Jund	895.712	-0.00815081	0.292445	-0.0278713	0.977765	0.994173	ENSMUSG00000071076
Junos	2.06702	0.0401766	1.0611	0.0378633	0.969797	0.99231	ENSMUSG00000087366
Jup	24.037	0.401723	0.361109	1.11247	0.265935	0.629496	ENSMUSG00000001552
K230015D01Rik	0.607412	-0.602206	1.51993	-0.396206	0.691953		ENSMUSG00000110630
Kalrn	1.01842	0.501831	1.42819	0.351375	0.725307		ENSMUSG00000061751
Kank1	1.10079	-1.11659	1.38845	-0.804201	0.421281		ENSMUSG00000032702
Kank2	12.3784	-0.163783	0.512873	-0.319344	0.749466	0.92154	ENSMUSG00000032194
Kank3	10.0168	-2.03186	0.882478	-2.30245	0.0213096	0.185893	ENSMUSG00000042099
Kank4	0.0363925	0	7.29932	0	1		ENSMUSG00000035407
Kansl1	122.155	-0.0332729	0.160402	-0.207434	0.835671	0.950643	ENSMUSG00000018412
Kansl1l	38.4278	-0.269235	0.293987	-0.915805	0.359769	0.703838	ENSMUSG00000026004
Kansl2	33.832	-0.157335	0.278153	-0.565643	0.571637	0.83616	ENSMUSG00000022992
Kansl3	31.7712	-0.361739	0.309083	-1.17036	0.241855	0.603285	ENSMUSG00000010453
Kantr	17.4781	-0.151262	0.365306	-0.414068	0.678824	0.892724	ENSMUSG00000087403
Kars	25.8754	0.220616	0.29912	0.73755	0.460788	0.773394
Kat14	18.4007	-0.209548	0.397627	-0.526996	0.598197	0.849095	ENSMUSG00000027425
Kat2a	15.3583	0.143943	0.389395	0.369658	0.711637	0.904813	ENSMUSG00000020918
Kat2b	34.4917	0.397537	0.256999	1.54684	0.121901	0.453164	ENSMUSG00000000708
Kat5	23.1951	-0.000400111	0.30915	-0.00129423	0.998967	0.99996	ENSMUSG00000024926
Kat6a	113.116	0.361979	0.183231	1.97553	0.0482081	0.291511	ENSMUSG00000031540
Kat6b	20.2652	-0.18232	0.36838	-0.494923	0.620654	0.861148	ENSMUSG00000021767
Kat7	43.2804	-0.320122	0.261555	-1.22392	0.220984	0.581389	ENSMUSG00000038909
Kat8	18.5124	-0.470235	0.418505	-1.12361	0.26118	0.624441	ENSMUSG00000030801
Katna1	32.3095	0.314713	0.269531	1.16763	0.242955	0.604625	ENSMUSG00000019794
Katnal1	6.99295	-0.179993	0.6389	-0.281724	0.778155	0.930928	ENSMUSG00000041298
Katnal2	0.11402	0	5.67253	0	1		ENSMUSG00000025420
Katnb1	5.48025	0.634831	0.531547	1.19431	0.232357	0.594114	ENSMUSG00000031787
Katnbl1	23.7902	-0.413993	0.356363	-1.16172	0.245351	0.607618	ENSMUSG00000027132
Kazald1	0.609797	1.68114	2.12733	0.790259	0.429377		ENSMUSG00000025213
Kazn	1.55023	2.56483	1.13657	2.25664	0.0240306	0.198455	ENSMUSG00000040606
Kbtbd11	19.307	-0.0551856	0.382003	-0.144464	0.885134	0.967372	ENSMUSG00000055675
Kbtbd12	0.698992	2.50236	1.52501	1.64088	0.100822		ENSMUSG00000033182
Kbtbd2	53.9631	-0.502852	0.25212	-1.99449	0.0460983	0.284287	ENSMUSG00000059486
Kbtbd3	14.8298	-0.224895	0.479265	-0.46925	0.638891	0.872564	ENSMUSG00000025893
Kbtbd4	13.7908	0.157299	0.40361	0.389731	0.696736	0.898775	ENSMUSG00000005505
Kbtbd6	0.418854	-0.74743	2.05098	-0.364426	0.71554		ENSMUSG00000075502
Kbtbd7	12.3213	0.238383	0.439514	0.542379	0.587558	0.845715	ENSMUSG00000043881
Kbtbd8	3.6689	1.33264	0.622449	2.14097	0.0322767	0.232237	ENSMUSG00000030031
Kcmf1	75.9487	-0.2321	0.198539	-1.16904	0.242387	0.603698	ENSMUSG00000055239
Kcna1	2.70666	3.44994	1.14107	3.02342	0.00249931	0.0499822	ENSMUSG00000047976
Kcna2	2.41618	-1.81409	1.26407	-1.43512	0.151252	0.50012	ENSMUSG00000040724
Kcna3	1.43028	-1.8932	1.34332	-1.40935	0.158733		ENSMUSG00000047959
Kcna4	0.103269	0.527029	5.87596	0.0896925	0.928532		ENSMUSG00000042604
Kcna5	0						ENSMUSG00000045534
Kcna6	1.28477	2.94489	1.30972	2.24849	0.0245451		ENSMUSG00000038077
Kcna7	0						ENSMUSG00000038201
Kcnab1	2.76186	1.0733	0.839137	1.27905	0.200879	0.559559	ENSMUSG00000027827
Kcnab2	15.1557	0.165474	0.419252	0.394688	0.693073	0.89811	ENSMUSG00000028931
Kcnab3	0.665051	-0.525123	1.76032	-0.29831	0.765466		ENSMUSG00000018470
Kcnab3os	0.0451969	1.23913	7.29776	0.169796	0.865171		ENSMUSG00000086900
Kcnb1	0.65649	2.89773	1.58849	1.82421	0.068121		ENSMUSG00000050556
Kcnb2	0.0347085	1.23913	7.29776	0.169796	0.865171		ENSMUSG00000092083
Kcnc1	0.97396	2.6864	1.39678	1.92328	0.0544448		ENSMUSG00000058975
Kcnc2	0.132183	-0.179852	4.70595	-0.038218	0.969514		ENSMUSG00000035681
Kcnc3	1.15281	-0.503975	1.35874	-0.370914	0.710702		ENSMUSG00000062785
Kcnc4	0.879984	-1.84902	1.538	-1.20222	0.229278		ENSMUSG00000027895
Kcnd1	3.17523	0.859055	0.890316	0.964888	0.334601	0.687419	ENSMUSG00000009731
Kcnd2	1.1045	0.0939932	1.28353	0.0732305	0.941623		ENSMUSG00000060882
Kcnd3	0.343933	0.607538	2.18	0.278687	0.780485		ENSMUSG00000040896
Kcnd3os	0.0833282	1.30487	7.29822	0.178792	0.858101		ENSMUSG00000074346
Kcne1l	0.283806	0	2.76471	0	1
Kcne2	0.010994	0	7.29932	0	1		ENSMUSG00000039672
Kcne3	2.21086	0.843191	1.02477	0.822808	0.410617	0.740644	ENSMUSG00000035165
Kcne4	0.0250046	0	7.29932	0	1		ENSMUSG00000047330
Kcnf1	0.0361281	0	7.29932	0	1		ENSMUSG00000051726
Kcng2	14.8569	-0.63982	0.48706	-1.31364	0.188969	0.543805	ENSMUSG00000059852
Kcng4	0.0688603	0	7.29932	0	1		ENSMUSG00000045246
Kcnh1	0.0534504	0	7.29932	0	1		ENSMUSG00000058248
Kcnh2	0.0691424	0	7.29932	0	1		ENSMUSG00000038319
Kcnh3	0.0488836	0	7.29932	0	1		ENSMUSG00000037579
Kcnh4	0.0321458	0	7.29932	0	1		ENSMUSG00000035355
Kcnh5	0.0413225	0	7.29932	0	1		ENSMUSG00000034402
Kcnh6	0.0411886	0	7.29932	0	1		ENSMUSG00000001901
Kcnh7	0.384214	0.502551	1.68629	0.298022	0.765687		ENSMUSG00000059742
Kcnh8	0						ENSMUSG00000035580
Kcnip1	0.0781149	0.52301	7.29382	0.0717059	0.942836		ENSMUSG00000053519
Kcnip2	0.203882	2.20646	3.28471	0.671735	0.501752		ENSMUSG00000025221
Kcnip3	17.208	-0.357243	0.429033	-0.832672	0.40503	0.737673	ENSMUSG00000079056
Kcnip4	0.394099	0	2.13995	0	1		ENSMUSG00000029088
Kcnj10	27.3761	0.679641	0.349334	1.94553	0.0517111	0.304058	ENSMUSG00000044708
Kcnj11	0.0435558	0	7.29932	0	1		ENSMUSG00000096146
Kcnj12	0.844328	2.68386	1.33137	2.01586	0.043815		ENSMUSG00000042529
Kcnj13	1.31878	-0.149136	1.24836	-0.119465	0.904907		ENSMUSG00000079436
Kcnj14	0.0395646	1.23913	7.29776	0.169795	0.865171		ENSMUSG00000058743
Kcnj16	1.48431	0.669056	1.21577	0.550313	0.582105		ENSMUSG00000051497
Kcnj2	17.6146	0.528078	0.438487	1.20432	0.228467	0.590364	ENSMUSG00000041695
Kcnj3	0.378648	1.15401	2.01688	0.572175	0.567203		ENSMUSG00000026824
Kcnj4	0.0469378	0	7.29932	0	1		ENSMUSG00000044216
Kcnj8	0.913365	3.00686	1.60316	1.87558	0.0607129		ENSMUSG00000030247
Kcnj9	4.02134	0.514004	0.73627	0.698119	0.485103	0.787928	ENSMUSG00000038026
Kcnk1	4.69919	0.156079	0.860771	0.181325	0.856113	0.956892	ENSMUSG00000033998
Kcnk10	0.202323	1.29927	2.65058	0.490181	0.624006		ENSMUSG00000033854
Kcnk12	2.83121	0.394991	0.886026	0.445801	0.655741	0.879808	ENSMUSG00000050138
Kcnk13	50.7015	-0.0318916	0.274693	-0.116099	0.907574	0.975276	ENSMUSG00000045404
Kcnk2	1.11782	-1.4872	1.45202	-1.02423	0.305728		ENSMUSG00000037624
Kcnk3	0.193066	0.775069	2.86495	0.270535	0.786749		ENSMUSG00000049265
Kcnk4	0.0993237	2.13099	6.89897	0.308885	0.757409		ENSMUSG00000024957
Kcnk5	0.419694	0.237475	1.74174	0.136344	0.89155		ENSMUSG00000023243
Kcnk6	47.9753	1.33458	0.323249	4.12864	3.6492e-05	0.00308018	ENSMUSG00000046410
Kcnk7	0.58338	-0.667914	1.57128	-0.425078	0.67078		ENSMUSG00000024936
Kcnk9	0.0453109	0	7.29932	0	1		ENSMUSG00000036760
Kcnma1	1.72848	0.794559	1.26125	0.62998	0.528708	0.812207	ENSMUSG00000063142
Kcnmb1	0.0371927	0	7.29932	0	1		ENSMUSG00000020155
Kcnmb2	0.018515	0	7.29932	0	1		ENSMUSG00000037610
Kcnmb4	0.391834	-0.618762	1.7925	-0.345194	0.729948		ENSMUSG00000054934
Kcnmb4os2	0.018515	0	7.29932	0	1		ENSMUSG00000085837
Kcnn1	0.420929	1.76734	1.81924	0.971467	0.331316		ENSMUSG00000002908
Kcnn2	2.25954	0.278638	1.05404	0.264351	0.79151	0.934976	ENSMUSG00000054477
Kcnn3	0.777448	1.31266	1.58057	0.830496	0.406258		ENSMUSG00000000794
Kcnn4	16.7341	0.0743878	0.49019	0.151753	0.879382	0.965356	ENSMUSG00000054342
Kcnq1ot1	92.4639	-0.379344	0.364756	-1.03999	0.298343	0.65309	ENSMUSG00000101609
Kcnq2	0.189104	-0.564123	3.0638	-0.184125	0.853915		ENSMUSG00000016346
Kcnq3	2.27254	0.76582	0.944622	0.810716	0.417529	0.745417	ENSMUSG00000056258
Kcnq4	0.171525	2.96001	4.27904	0.691745	0.489097		ENSMUSG00000028631
Kcnq5	0.0433598	0	7.29932	0	1		ENSMUSG00000028033
Kcnrg	0.539402	-0.580549	1.57918	-0.367628	0.713151		ENSMUSG00000046168
Kcns1	0.0354565	0	7.29932	0	1		ENSMUSG00000040164
Kcns3	0.0796711	0	7.29932	0	1		ENSMUSG00000043673
Kcnt1	2.27954	-0.941921	1.3428	-0.701462	0.483015	0.786448	ENSMUSG00000058740
Kcnt2	0.0874679	0	7.29932	0	1		ENSMUSG00000052726
Kcnu1	0						ENSMUSG00000031576
Kcp	0.342268	-0.040715	2.13842	-0.0190398	0.984809		ENSMUSG00000059022
Kctd1	1.86492	-0.580736	1.30108	-0.446348	0.655346	0.87952	ENSMUSG00000036225
Kctd10	14.4003	-0.0327381	0.460034	-0.0711645	0.943267	0.985487	ENSMUSG00000001098
Kctd11	10.6441	-0.321105	0.531901	-0.603694	0.546047	0.821133	ENSMUSG00000046731
Kctd12	585.842	-0.0512633	0.175653	-0.291843	0.770406	0.928268	ENSMUSG00000098557
Kctd12b	10.832	-0.780344	0.525072	-1.48617	0.137235	0.477709	ENSMUSG00000041633
Kctd13	22.7465	0.591602	0.31959	1.85113	0.0641507	0.337967	ENSMUSG00000030685
Kctd14	7.17676	1.1182	0.588607	1.89974	0.0574678	0.321457	ENSMUSG00000051727
Kctd15	0.305046	2.31076	2.4815	0.931193	0.351754		ENSMUSG00000030499
Kctd16	0.445009	1.68349	1.89705	0.887423	0.374851		ENSMUSG00000051401
Kctd17	4.30364	-0.66376	0.836742	-0.793266	0.427623	0.752878	ENSMUSG00000033287
Kctd18	14.176	-0.801105	0.4721	-1.6969	0.0897163	0.394978	ENSMUSG00000054770
Kctd2	59.8811	-0.634048	0.252265	-2.51342	0.0119566	0.133764	ENSMUSG00000016940
Kctd20	40.7524	0.134698	0.27785	0.484786	0.627828	0.865899	ENSMUSG00000005936
Kctd21	8.45	-1.17952	0.658678	-1.79075	0.0733341	0.360601	ENSMUSG00000044952
Kctd3	9.88592	0.17772	0.436001	0.407615	0.683556	0.894818	ENSMUSG00000026608
Kctd4	1.49974	0.63675	1.06705	0.596741	0.55068	0.823622	ENSMUSG00000046523
Kctd5	20.5528	0.238932	0.344301	0.693963	0.487705	0.789192	ENSMUSG00000016946
Kctd6	20.6616	0.124907	0.353892	0.352953	0.724124	0.911035	ENSMUSG00000021752
Kctd7	2.52496	-0.238538	0.928544	-0.256894	0.79726	0.936735	ENSMUSG00000034110
Kctd8	0.0083422	0	7.29932	0	1		ENSMUSG00000037653
Kctd9	4.59346	-0.662344	0.792388	-0.835883	0.403221	0.73703	ENSMUSG00000034327
Kdelr1	167.586	-0.0269587	0.149087	-0.180825	0.856505	0.957067	ENSMUSG00000002778
Kdelr2	88.1204	-0.156284	0.209924	-0.744479	0.456587	0.771475	ENSMUSG00000079111
Kdelr3	0.0163095	0	7.29932	0	1		ENSMUSG00000010830
Kdf1	0.168801	-0.0593847	3.90966	-0.0151892	0.987881		ENSMUSG00000037600
Kdm1a	77.4741	0.0727512	0.183879	0.395648	0.692365	0.897824	ENSMUSG00000036940
Kdm1b	8.70395	-0.57107	0.62172	-0.918533	0.35834	0.703066	ENSMUSG00000038080
Kdm2a	114.982	-0.0884864	0.161542	-0.547762	0.583855	0.843706	ENSMUSG00000054611
Kdm2b	68.0209	-0.332407	0.2198	-1.51231	0.130454	0.46549	ENSMUSG00000029475
Kdm3a	30.8833	0.147521	0.283212	0.520883	0.602448	0.851626	ENSMUSG00000053470
Kdm3b	54.382	0.3566	0.273223	1.30516	0.191838	0.547606	ENSMUSG00000038773
Kdm4a	27.3241	-0.471319	0.337931	-1.39472	0.1631	0.512372	ENSMUSG00000033326
Kdm4b	7.74216	-0.06711	0.566113	-0.118545	0.905636	0.974681	ENSMUSG00000024201
Kdm4c	21.6625	0.0153097	0.333875	0.0458547	0.963426	0.991605	ENSMUSG00000028397
Kdm4d	0.14894	1.30403	5.10897	0.255243	0.798535		ENSMUSG00000053914
Kdm5a	74.5187	-0.0459803	0.192534	-0.238817	0.811248	0.941186	ENSMUSG00000030180
Kdm5b	30.4215	0.480317	0.2645	1.81595	0.0693788	0.351843	ENSMUSG00000042207
Kdm5c	25.3041	0.0811662	0.317391	0.255729	0.79816	0.936735	ENSMUSG00000025332
Kdm5d	19.2492	-0.449673	0.429646	-1.04661	0.295278	0.650547	ENSMUSG00000056673
Kdm6a	33.4834	0.00629668	0.256667	0.0245325	0.980428	0.995227	ENSMUSG00000037369
Kdm6b	29.2209	0.103509	0.400551	0.258418	0.796084	0.936735	ENSMUSG00000018476
Kdm6bos	0.233726	0	2.81113	0	1		ENSMUSG00000085178
Kdm7a	156.1	-0.273861	0.185885	-1.47329	0.140674	0.483527	ENSMUSG00000042599
Kdm8	1.31608	-0.913284	1.47289	-0.620064	0.535216		ENSMUSG00000030752
Kdr	3.03655	1.45386	0.763073	1.90526	0.0567458	0.318876	ENSMUSG00000062960
Kdsr	39.5287	-0.270836	0.287789	-0.941095	0.346656	0.696078	ENSMUSG00000009905
Keap1	61.338	-0.0450303	0.211353	-0.213057	0.831282	0.948978	ENSMUSG00000003308
Khdc3	0.704107	1.16459	1.4563	0.79969	0.42389		ENSMUSG00000092622
Khdc4	33.8156	0.01104	0.295705	0.0373345	0.970218	0.99231	ENSMUSG00000028060
Khdrbs1	204.485	0.226075	0.128821	1.75496	0.0792657	0.371984	ENSMUSG00000028790
Khdrbs2	0.0834315	2.97636	7.29009	0.408274	0.683072		ENSMUSG00000026058
Khdrbs3	8.46823	1.3102	0.656936	1.99441	0.0461076	0.284287	ENSMUSG00000022332
Khk	41.2134	-0.223609	0.280882	-0.796097	0.425975	0.751439	ENSMUSG00000029162
Khnyn	26.2777	0.153978	0.315597	0.487894	0.625625	0.864277	ENSMUSG00000047153
Khsrp	47.1053	-0.0733636	0.241557	-0.303711	0.761348	0.925428	ENSMUSG00000007670
Kidins220	54.2894	-0.162069	0.238537	-0.679429	0.496866	0.792966	ENSMUSG00000036333
Kif11	7.73977	-2.12135	1.83229	-1.15776	0.246961	0.608651	ENSMUSG00000012443
Kif13a	22.3765	0.175007	0.32706	0.535092	0.592587	0.847225	ENSMUSG00000021375
Kif13b	42.1316	-0.272064	0.267075	-1.01868	0.308354	0.663057	ENSMUSG00000060012
Kif14	1.11847	-1.73554	1.77526	-0.977627	0.328259		ENSMUSG00000041498
Kif15	5.09402	-2.80167	1.50019	-1.86754	0.0618264	0.332029	ENSMUSG00000036768
Kif16b	19.3813	-0.160493	0.381301	-0.42091	0.673821	0.889729	ENSMUSG00000038844
Kif16bos	0.0228449	1.23913	7.29776	0.169795	0.865171		ENSMUSG00000086504
Kif17	0.185636	1.82074	3.74118	0.486676	0.626488		ENSMUSG00000028758
Kif18a	3.82924	-0.436549	0.984801	-0.443287	0.657558	0.880955	ENSMUSG00000027115
Kif18b	1.02303	-1.47534	2.37772	-0.620484	0.534939		ENSMUSG00000051378
Kif19a	3.0275	0.726852	0.758677	0.958051	0.338037	0.689373	ENSMUSG00000010021
Kif1a	5.45626	0.981256	0.591005	1.66032	0.0968503	0.408038	ENSMUSG00000014602
Kif1b	89.6075	0.193609	0.197183	0.981878	0.32616	0.678669	ENSMUSG00000063077
Kif1bp	30.6195	0.324682	0.277669	1.16931	0.242278	0.603698
Kif1c	24.1826	0.188598	0.302712	0.623029	0.533266	0.812984	ENSMUSG00000020821
Kif20a	2.71149	-1.08055	1.68508	-0.641246	0.521363	0.806943	ENSMUSG00000003779
Kif20b	9.07753	-0.275502	0.678641	-0.405962	0.684771	0.895683	ENSMUSG00000024795
Kif21a	3.36224	1.34472	0.808931	1.66235	0.0964429	0.407139	ENSMUSG00000022629
Kif21b	43.2757	-0.184322	0.277187	-0.664971	0.506069	0.799355	ENSMUSG00000041642
Kif22	3.16114	-3.03762	1.67444	-1.81412	0.0696599	0.352607	ENSMUSG00000030677
Kif23	7.14856	-2.41033	1.29482	-1.86151	0.0626718	0.334481	ENSMUSG00000032254
Kif24	0.926834	0.611495	1.43623	0.425764	0.67028		ENSMUSG00000028438
Kif26a	0.180143	2.97635	7.29009	0.408274	0.683073		ENSMUSG00000021294
Kif26b	0.0622407	0	7.29932	0	1		ENSMUSG00000026494
Kif27	0.373495	0.766138	2.03695	0.37612	0.706828		ENSMUSG00000060176
Kif2a	54.7874	-0.171919	0.247546	-0.694491	0.487375	0.789192	ENSMUSG00000021693
Kif2c	2.46665	-1.37238	1.61695	-0.848745	0.396023	0.732958	ENSMUSG00000028678
Kif3a	21.9374	-0.733226	0.394321	-1.85946	0.0629613	0.335328	ENSMUSG00000018395
Kif3b	29.0604	0.144881	0.335785	0.431469	0.666127	0.884745	ENSMUSG00000027475
Kif3c	6.02028	0.328885	0.619999	0.530461	0.595792	0.848487	ENSMUSG00000020668
Kif4	1.89567	-2.21429	1.88253	-1.17623	0.239502	0.601526	ENSMUSG00000034311
Kif5a	4.89797	-0.688003	0.768419	-0.895349	0.370601	0.713559	ENSMUSG00000074657
Kif5b	174.792	-0.19842	0.159473	-1.24422	0.21342	0.572315	ENSMUSG00000006740
Kif5c	4.3978	-0.384756	0.670808	-0.573571	0.566258	0.833918	ENSMUSG00000026764
Kif6	0.127354	1.2407	5.50143	0.225523	0.821573		ENSMUSG00000023999
Kif7	0.56838	0.242183	1.77466	0.136467	0.891452		ENSMUSG00000050382
Kif9	3.99534	1.448	0.611679	2.36725	0.0179207	0.169152	ENSMUSG00000032489
Kifap3	44.6512	-0.183582	0.256091	-0.716863	0.473459	0.7807	ENSMUSG00000026585
Kifc1	1.42647	-1.61875	1.43695	-1.12652	0.259944		ENSMUSG00000079553
Kifc2	1.9185	-0.606491	1.2938	-0.468767	0.639236	0.872734	ENSMUSG00000004187
Kifc3	13.2359	-0.685705	0.530945	-1.29148	0.196537	0.552462	ENSMUSG00000031788
Kifc5b	1.38623	-1.2491	1.27778	-0.977552	0.328296		ENSMUSG00000024301
Kin	40.2886	0.110126	0.249062	0.442165	0.65837	0.8815	ENSMUSG00000037262
Kirrel	0.172874	2.75659	3.14182	0.877386	0.380277
Kirrel2	0.290307	1.64099	2.4195	0.678237	0.497621		ENSMUSG00000036915
Kirrel3	0.627247	0.241912	1.64706	0.146875	0.883231		ENSMUSG00000032036
Kirrel3os	0.0298313	0	7.29932	0	1		ENSMUSG00000053889
Kis2	0						ENSMUSG00000086173
Kiss1r	1.12962	-1.44672	1.39231	-1.03907	0.29877		ENSMUSG00000035773
Kit	0.793986	3.95778	1.53851	2.57248	0.0100974		ENSMUSG00000005672
Kitl	52.931	-0.289122	0.32008	-0.90328	0.366377	0.710087	ENSMUSG00000019966
Kiz	15.6675	-0.975686	0.479096	-2.03652	0.0416986	0.268182	ENSMUSG00000074749
Kl	0.19061	0.537952	4.22605	0.127294	0.898708		ENSMUSG00000058488
Klb	0.00581853	0	7.29932	0	1		ENSMUSG00000029195
Klc1	39.6924	0.0426799	0.286276	0.149086	0.881485	0.966053	ENSMUSG00000021288
Klc2	5.62949	0.840289	0.569681	1.47502	0.140208	0.48272	ENSMUSG00000024862
Klc3	0.168001	-0.296305	5.52174	-0.0536616	0.957205		ENSMUSG00000040714
Klc4	24.12	0.0845037	0.340029	0.248519	0.803733	0.938545	ENSMUSG00000003546
Klf1	0.256432	0.770241	2.30156	0.334661	0.737881		ENSMUSG00000054191
Klf10	35.3559	-0.00634059	0.293037	-0.0216375	0.982737	0.995381	ENSMUSG00000037465
Klf11	5.85095	0.863266	0.557324	1.54895	0.121394	0.452694	ENSMUSG00000020653
Klf12	3.08976	1.6594	0.747067	2.22122	0.0263358	0.208489	ENSMUSG00000072294
Klf13	198.862	0.477382	0.2575	1.85391	0.0637516	0.337355	ENSMUSG00000052040
Klf15	3.62666	0.858141	0.725089	1.1835	0.236612	0.598435	ENSMUSG00000030087
Klf16	8.92082	0.434256	0.513505	0.845671	0.397736	0.734488	ENSMUSG00000035397
Klf2	480.262	0.0126626	0.38131	0.0332082	0.973509	0.993039	ENSMUSG00000055148
Klf3	182.789	-0.206516	0.150788	-1.36958	0.170819	0.523712	ENSMUSG00000029178
Klf4	104.319	0.191231	0.434017	0.440608	0.659497	0.88211	ENSMUSG00000003032
Klf5	0.0682204	0	7.29932	0	1		ENSMUSG00000005148
Klf6	392.522	0.00368343	0.168407	0.0218722	0.98255	0.995381	ENSMUSG00000000078
Klf7	88.0806	-0.0498825	0.262834	-0.189787	0.849476	0.955161	ENSMUSG00000025959
Klf8	0.365055	0.762986	1.89484	0.402666	0.687194		ENSMUSG00000041649
Klf9	28.2764	1.17038	0.547865	2.13625	0.0326589	0.234161	ENSMUSG00000033863
Klhdc1	8.28476	-0.389083	0.576633	-0.67475	0.499835	0.794788	ENSMUSG00000051890
Klhdc10	17.2411	-0.186256	0.36737	-0.506997	0.612157	0.856581	ENSMUSG00000029775
Klhdc2	42.7731	-0.212715	0.264671	-0.803694	0.421574	0.747717	ENSMUSG00000020978
Klhdc3	25.51	-0.388182	0.358052	-1.08415	0.278299	0.636085	ENSMUSG00000063576
Klhdc4	15.506	-0.936773	0.526426	-1.77949	0.0751588	0.364466	ENSMUSG00000040263
Klhdc7a	1.24502	0.230479	1.37348	0.167807	0.866735		ENSMUSG00000078234
Klhdc8a	0.0564714	0	7.29932	0	1		ENSMUSG00000042115
Klhdc8b	3.86942	-1.19858	1.11969	-1.07045	0.284416	0.64046	ENSMUSG00000032609
Klhdc9	0.339636	2.18409	1.91866	1.13834	0.254978		ENSMUSG00000045259
Klhl10	0.173926	0	3.92669	0	1		ENSMUSG00000001558
Klhl11	7.89198	0.448349	0.499859	0.896951	0.369745	0.713302	ENSMUSG00000048732
Klhl12	4.46355	1.10088	0.656672	1.67645	0.0936496	0.402816	ENSMUSG00000026455
Klhl13	8.28852	0.123695	0.551267	0.224383	0.822459	0.945652	ENSMUSG00000036782
Klhl14	0						ENSMUSG00000042514
Klhl15	6.58358	-0.0849597	0.622641	-0.13645	0.891465	0.969531	ENSMUSG00000043929
Klhl18	26.1199	-0.182515	0.330007	-0.553065	0.580219	0.841985	ENSMUSG00000054792
Klhl2	15.4051	0.100226	0.462975	0.216483	0.828611	0.948179	ENSMUSG00000031605
Klhl20	21.1431	0.36786	0.366725	1.0031	0.315815	0.668976	ENSMUSG00000026705
Klhl21	12.4525	0.086564	0.465465	0.185973	0.852466	0.955958	ENSMUSG00000073700
Klhl22	11.5665	-0.404091	0.479173	-0.843308	0.399056	0.735426	ENSMUSG00000022750
Klhl23	3.79361	0.635313	0.753629	0.843005	0.399226	0.735426	ENSMUSG00000042155
Klhl24	102.31	-0.0543891	0.213637	-0.254586	0.799043	0.936735	ENSMUSG00000062901
Klhl25	11.7409	-0.481101	0.530465	-0.906943	0.364437	0.70855	ENSMUSG00000055652
Klhl26	5.8531	-0.403486	0.666838	-0.605073	0.54513	0.820847	ENSMUSG00000055707
Klhl28	28.0121	-0.301262	0.321759	-0.936297	0.34912	0.696476	ENSMUSG00000020948
Klhl29	0.16538	1.24556	3.5727	0.348633	0.727365		ENSMUSG00000020627
Klhl3	3.69318	-0.584784	0.934369	-0.62586	0.531407	0.812271	ENSMUSG00000014164
Klhl31	0.0281215	1.23913	7.29776	0.169795	0.865171		ENSMUSG00000044938
Klhl32	1.14865	-0.419441	1.3954	-0.300587	0.763729		ENSMUSG00000040387
Klhl33	2.05027	-2.20567	1.32479	-1.66492	0.0959295	0.406256	ENSMUSG00000090799
Klhl35	2.32763	-0.0180591	1.16374	-0.0155182	0.987619	0.996979	ENSMUSG00000035298
Klhl36	17.0303	-0.00882022	0.386361	-0.022829	0.981787	0.995367	ENSMUSG00000031828
Klhl38	0.622172	0.0700154	1.47891	0.0473424	0.96224		ENSMUSG00000022357
Klhl4	0.913819	3.46417	1.60059	2.1643	0.0304412		ENSMUSG00000025597
Klhl40	0.0710135	0	7.29932	0	1		ENSMUSG00000074001
Klhl41	0.0268572	0	7.29932	0	1		ENSMUSG00000075307
Klhl42	7.27455	0.817085	0.491813	1.66137	0.0966388	0.407287	ENSMUSG00000040102
Klhl5	46.987	0.61946	0.223652	2.76975	0.0056099	0.0861905	ENSMUSG00000054920
Klhl6	93.0163	-0.447726	0.215226	-2.08026	0.037502	0.252934	ENSMUSG00000043008
Klhl7	18.3679	0.269842	0.353561	0.763211	0.445337	0.762946	ENSMUSG00000028986
Klhl8	5.76655	0.864744	0.616878	1.40181	0.160973	0.510269	ENSMUSG00000029312
Klhl9	94.9159	0.278316	0.196983	1.41289	0.157687	0.506677	ENSMUSG00000070923
Klk10	0.0134481	0	7.29932	0	1		ENSMUSG00000030693
Klk1b27	0.0217903	0	7.29932	0	1		ENSMUSG00000063177
Klk1b9	0						ENSMUSG00000059042
Klk6	0.388244	1.54228	1.99003	0.775004	0.438337		ENSMUSG00000050063
Klk7	0.0125139	0	7.29932	0	1		ENSMUSG00000030713
Klk8	25.1537	1.72527	0.376037	4.58802	4.47466e-06	0.000760629	ENSMUSG00000064023
Klk9	0.0714258	1.30487	7.29822	0.178792	0.858101		ENSMUSG00000047884
Klkb1	1.06416	-1.80589	1.3581	-1.32972	0.183611		ENSMUSG00000109764
Klra1	0.581117	4.04902	5.55729	0.728596	0.466249		ENSMUSG00000079853
Klra17	0.688366	1.62671	1.55795	1.04413	0.296423		ENSMUSG00000014543
Klra2	133.765	0.407984	0.243952	1.6724	0.0944461	0.40404	ENSMUSG00000030187
Klra3	1.28953	3.43981	1.22463	2.80885	0.00497194		ENSMUSG00000067591
Klra5	0						ENSMUSG00000030173
Klra6	0.0421504	0	7.29932	0	1		ENSMUSG00000061769
Klra7	0.187436	1.30486	7.29822	0.178791	0.858102		ENSMUSG00000067599
Klra9	0.193848	2.72206	3.75851	0.72424	0.468918		ENSMUSG00000033024
Klrb1a	0.178135	2.95332	3.79395	0.778428	0.436316		ENSMUSG00000030361
Klrb1b	24.1026	1.69033	0.487387	3.46815	0.000524061	0.0189203	ENSMUSG00000079298
Klrb1c	0.325866	0.774458	2.76632	0.279959	0.779509		ENSMUSG00000030325
Klrb1f	2.53802	-3.10966	1.99771	-1.55661	0.119562	0.449976	ENSMUSG00000030154
Klrc1	0.724647	0.232925	1.70872	0.136316	0.891572		ENSMUSG00000030167
Klrc2	0.501816	0.467337	1.73689	0.269065	0.787879		ENSMUSG00000052736
Klrc3	0.0558232	0.52301	7.29382	0.0717059	0.942836		ENSMUSG00000033027
Klrd1	25.5622	1.82922	0.789038	2.31829	0.0204333	0.182011	ENSMUSG00000030165
Klre1	1.16906	1.05031	1.37725	0.762609	0.445696		ENSMUSG00000050241
Klrg1	0.121037	0.780264	4.87787	0.15996	0.872913		ENSMUSG00000030114
Klrg2	2.51711	0.709227	0.907618	0.781416	0.434558	0.757066	ENSMUSG00000071537
Klri1	0.73371	2.68476	1.34307	1.99898	0.045611		ENSMUSG00000067610
Klri2	0.405049	0.765775	2.01849	0.37938	0.704406		ENSMUSG00000043932
Klrk1	24.8723	1.30519	0.36366	3.58904	0.000331896	0.0146118	ENSMUSG00000030149
Kmo	10.631	-0.139286	0.507228	-0.274602	0.783622	0.932408	ENSMUSG00000039783
Kmt2a	131.803	-0.069121	0.171277	-0.403562	0.686535	0.896224	ENSMUSG00000002028
Kmt2b	42.4068	-0.0430613	0.241536	-0.178281	0.858502	0.957951	ENSMUSG00000006307
Kmt2c	119.731	0.421487	0.166911	2.52522	0.0115625	0.130909	ENSMUSG00000038056
Kmt2d	46.1833	0.681682	0.227104	3.00163	0.00268539	0.0526977	ENSMUSG00000048154
Kmt2e	226.575	-0.12018	0.125825	-0.955131	0.339511	0.690574	ENSMUSG00000029004
Kmt5a	60.5707	-0.499972	0.333475	-1.49928	0.133801	0.471794	ENSMUSG00000049327
Kmt5b	74.191	0.0888106	0.215054	0.412968	0.67963	0.892871	ENSMUSG00000045098
Kmt5c	19.2179	0.0448997	0.388288	0.115635	0.907942	0.975276	ENSMUSG00000059851
Kncn	0.0915505	0.523011	7.29382	0.071706	0.942836		ENSMUSG00000073774
Kndc1	0.934443	1.08145	1.54934	0.698004	0.485175		ENSMUSG00000066129
Kng2	0.0269652	0	7.29932	0	1		ENSMUSG00000060459
Knl1	5.68007	-3.58676	1.77109	-2.02517	0.0428497	0.272293	ENSMUSG00000027326
Knop1	82.0962	-0.0122577	0.184279	-0.0665172	0.946966	0.986197	ENSMUSG00000030980
Knstrn	9.68146	-0.247746	0.763248	-0.324594	0.745488	0.919923	ENSMUSG00000027331
Kntc1	0.696802	1.14477	1.66771	0.686431	0.492441		ENSMUSG00000029414
Kpna1	40.0463	0.0480505	0.269138	0.178535	0.858303	0.957863	ENSMUSG00000022905
Kpna2	5.05836	-0.71181	0.92499	-0.769532	0.441578	0.7613	ENSMUSG00000018362
Kpna3	64.7782	0.287154	0.194031	1.47994	0.138889	0.480713	ENSMUSG00000021929
Kpna4	128.45	-0.109959	0.170778	-0.643872	0.519658	0.806199	ENSMUSG00000027782
Kpna6	23.6155	-0.528519	0.378937	-1.39474	0.163094	0.512372	ENSMUSG00000003731
Kpnb1	90.5573	-0.035451	0.187363	-0.18921	0.849928	0.955161	ENSMUSG00000001440
Kptn	5.89977	-1.48013	0.894123	-1.65539	0.0978448	0.40951	ENSMUSG00000006021
Kras	126.814	-0.146983	0.208487	-0.704999	0.480811	0.785754	ENSMUSG00000030265
Krba1	5.7982	0.889185	0.534861	1.66246	0.0964204	0.407139	ENSMUSG00000042810
Krcc1	156.964	0.0306953	0.138303	0.221943	0.824359	0.946732	ENSMUSG00000053012
Kremen1	6.51746	-0.775444	0.707011	-1.09679	0.272732	0.634354	ENSMUSG00000020393
Kremen2	0.275237	0.576745	2.6237	0.219821	0.82601		ENSMUSG00000040680
Kri1	19.0506	-0.100005	0.358754	-0.278757	0.780431	0.931402	ENSMUSG00000035047
Krit1	81.5429	0.0923433	0.269422	0.342746	0.731789	0.914596	ENSMUSG00000000600
Krr1	34.599	-0.131241	0.273247	-0.480302	0.631013	0.868042	ENSMUSG00000063334
Krt1	0.0314036	0	7.29932	0	1		ENSMUSG00000046834
Krt10	15.3255	-0.0811902	0.44695	-0.181654	0.855855	0.956865	ENSMUSG00000019761
Krt12	0.0261577	0	7.29932	0	1		ENSMUSG00000020912
Krt15	0.0127095	0	7.29932	0	1		ENSMUSG00000054146
Krt18	0.0763552	2.74808	7.29401	0.376758	0.706354		ENSMUSG00000023043
Krt19	0						ENSMUSG00000020911
Krt222	0.18256	1.24614	3.455	0.360677	0.718341		ENSMUSG00000035849
Krt25	0.0193737	0	7.29932	0	1		ENSMUSG00000035831
Krt28	0.0527866	0	7.29932	0	1		ENSMUSG00000055937
Krt7	0.688049	0.483203	1.45074	0.333072	0.73908		ENSMUSG00000023039
Krt77	0.0484336	1.23913	7.29776	0.169795	0.865171		ENSMUSG00000067594
Krt8	0.0226799	0	7.29932	0	1		ENSMUSG00000049382
Krt80	26.9963	0.293266	0.545655	0.537456	0.590952	0.846462	ENSMUSG00000037185
Krt83	0.31998	0.620698	2.05361	0.302248	0.762463		ENSMUSG00000067613
Krt86	0.0351705	0.781665	7.29504	0.10715	0.91467		ENSMUSG00000067614
Krtcap2	263.854	-0.125187	0.161816	-0.773635	0.439146	0.760158	ENSMUSG00000042747
Krtcap3	1.36785	-2.04425	1.31821	-1.55078	0.120953		ENSMUSG00000029149
Ksr1	7.97559	-0.375244	0.619342	-0.605876	0.544597	0.820523	ENSMUSG00000018334
Ksr2	0.113845	0	5.66616	0	1		ENSMUSG00000061578
Kti12	22.6943	-0.020771	0.354395	-0.0586098	0.953263	0.988176	ENSMUSG00000073775
Ktn1	113.022	0.0355837	0.228846	0.155492	0.876433	0.964915	ENSMUSG00000021843
Kxd1	134.818	0.3153	0.168751	1.86843	0.0617016	0.331518	ENSMUSG00000055553
Ky	0.124891	0	6.31693	0	1		ENSMUSG00000035606
Kyat1	3.23485	-0.231731	0.972763	-0.238219	0.811711	0.941186	ENSMUSG00000039648
Kyat3	5.05175	-0.975105	0.897364	-1.08663	0.277199	0.636085	ENSMUSG00000040213
Kynu	3.94891	1.33866	0.739061	1.8113	0.0700944	0.353719	ENSMUSG00000026866
L1cam	4.54885	-0.204462	0.827281	-0.247149	0.804793	0.939029	ENSMUSG00000031391
L2hgdh	5.09749	0.157167	0.699435	0.224706	0.822208	0.945652	ENSMUSG00000020988
L3hypdh	3.18043	-0.583221	0.935428	-0.62348	0.532969	0.81296	ENSMUSG00000019718
L3mbtl1	0.112826	2.13145	6.55871	0.32498	0.745197		ENSMUSG00000035576
L3mbtl2	10.8027	-0.246251	0.469865	-0.52409	0.600216	0.850366	ENSMUSG00000022394
L3mbtl3	10.1029	0.235354	0.496342	0.474176	0.635374	0.870825	ENSMUSG00000039089
L3mbtl4	0						ENSMUSG00000041565
Lacc1	131.652	-0.0972269	0.198057	-0.490904	0.623494	0.862936	ENSMUSG00000044350
Lactb	67.7325	0.722533	0.189509	3.81265	0.000137485	0.00789989	ENSMUSG00000032370
Lactb2	49.3319	-0.0682449	0.226134	-0.30179	0.762812	0.926273	ENSMUSG00000025937
Lactbl1	0.0043662	0	7.29932	0	1		ENSMUSG00000070683
Lad1	0.0221567	0	7.29932	0	1		ENSMUSG00000041782
Lag3	27.0497	1.47234	0.544464	2.7042	0.00684686	0.0969893	ENSMUSG00000030124
Lage3	65.6501	0.0501561	0.188326	0.266326	0.789988	0.934371	ENSMUSG00000015289
Lair1	477.244	0.4758	0.156781	3.03482	0.00240683	0.0495079	ENSMUSG00000055541
Lalba	0.00581853	0	7.29932	0	1		ENSMUSG00000022991
Lama1	0.0127095	0	7.29932	0	1		ENSMUSG00000032796
Lama2	1.14546	-1.30588	1.39299	-0.937467	0.348519		ENSMUSG00000019899
Lama3	0.458582	1.45718	2.13154	0.683629	0.494209		ENSMUSG00000024421
Lama4	0.128815	2.75068	4.73751	0.580619	0.561497		ENSMUSG00000019846
Lama5	0.257576	1.48594	2.53842	0.585379	0.558293		ENSMUSG00000015647
Lamb1	0.170348	3.63369	6.34591	0.572604	0.566913		ENSMUSG00000002900
Lamb2	3.87606	-0.449179	0.866068	-0.518642	0.60401	0.852235	ENSMUSG00000052911
Lamb3	0.343178	0.766065	2.03323	0.376773	0.706342		ENSMUSG00000026639
Lamc1	6.53287	-0.804705	0.814223	-0.988311	0.323	0.675986	ENSMUSG00000026478
Lamc2	0						ENSMUSG00000026479
Lamc3	0.0784296	0.523011	7.29382	0.0717061	0.942836		ENSMUSG00000026840
Lamp1	1367.86	-0.116963	0.100889	-1.15932	0.246325	0.608487	ENSMUSG00000031447
Lamp2	557.906	0.00863719	0.113898	0.0758329	0.939552	0.985487	ENSMUSG00000016534
Lamp5	0.0579678	0	7.29932	0	1		ENSMUSG00000027270
Lamtor1	285.062	0.371674	0.142103	2.61552	0.00890907	0.114004	ENSMUSG00000030842
Lamtor2	273.847	-0.0372811	0.153182	-0.243379	0.807712	0.940285	ENSMUSG00000028062
Lamtor3	95.1824	-0.48555	0.203428	-2.38684	0.0169939	0.163771	ENSMUSG00000091512
Lamtor4	397.114	-0.196089	0.156079	-1.25635	0.208991	0.567651	ENSMUSG00000050552
Lamtor5	151.176	-0.301566	0.177431	-1.69962	0.0892016	0.394057	ENSMUSG00000087260
Lancl1	16.5594	-0.392106	0.442177	-0.886762	0.375207	0.716629	ENSMUSG00000026000
Lancl2	4.43798	-0.228647	0.812723	-0.281334	0.778454	0.930934	ENSMUSG00000062190
Lancl3	0.0349905	2.74808	7.29401	0.376758	0.706354		ENSMUSG00000047344
Lap3	87.2697	0.910142	0.187836	4.84541	1.26353e-06	0.000322173	ENSMUSG00000039682
Laptm4a	642.599	-0.286049	0.126843	-2.25515	0.0241238	0.19909	ENSMUSG00000020585
Laptm4b	19.0319	-0.2257	0.412981	-0.546513	0.584713	0.844003	ENSMUSG00000022257
Laptm5	1573.69	-0.0488709	0.0800476	-0.610523	0.541515	0.817929	ENSMUSG00000028581
Large1	11.1487	0.570692	0.49722	1.14777	0.251066	0.612354	ENSMUSG00000004383
Large2	0						ENSMUSG00000040434
Larp1	114.03	-0.00693111	0.158464	-0.0437393	0.965112	0.991779	ENSMUSG00000037331
Larp1b	10.0662	-0.502767	0.584158	-0.860668	0.389421	0.72743	ENSMUSG00000025762
Larp4	94.7629	0.330556	0.160516	2.05933	0.0394626	0.260024	ENSMUSG00000023025
Larp4b	115.471	0.188605	0.155043	1.21647	0.223805	0.58374	ENSMUSG00000033499
Larp6	0.823178	1.44155	1.43921	1.00162	0.316526		ENSMUSG00000034839
Larp7	51.2907	-0.525859	0.281084	-1.87083	0.0613691	0.330808	ENSMUSG00000027968
Lars	63.7822	0.480865	0.211208	2.27673	0.0228023	0.193344
Lars2	150.467	0.812115	0.259793	3.12601	0.00177199	0.0416679	ENSMUSG00000035202
Las1l	31.4484	0.252617	0.270696	0.933213	0.35071	0.697261	ENSMUSG00000057421
Lasp1	85.1307	0.131445	0.170022	0.773106	0.43946	0.760326	ENSMUSG00000038366
Lat	5.65468	0.607417	0.780022	0.778718	0.436146	0.758884	ENSMUSG00000030742
Lat2	182.251	0.184215	0.186169	0.989507	0.322415	0.675229	ENSMUSG00000040751
Lats1	28.6125	-0.312671	0.324106	-0.964717	0.334687	0.687419	ENSMUSG00000040021
Lats2	40.72	-0.138964	0.253765	-0.54761	0.58396	0.843706	ENSMUSG00000021959
Lax1	0.555955	0.757453	1.71619	0.441357	0.658954		ENSMUSG00000051998
Layn	3.88323	-1.09293	0.923656	-1.18326	0.236704	0.598435	ENSMUSG00000060594
Lbh	83.9841	0.397352	0.199185	1.99489	0.0460548	0.284277	ENSMUSG00000024063
Lbhd1	0.996925	0.362428	1.44914	0.250098	0.802511		ENSMUSG00000096740
Lbhd2	0.0203485	1.30486	7.29822	0.178791	0.858102		ENSMUSG00000087075
Lbp	2.58683	-1.00861	1.83368	-0.550046	0.582288	0.843387	ENSMUSG00000016024
Lbr	100.018	-0.179397	0.243399	-0.737048	0.461093	0.773592	ENSMUSG00000004880
Lbx2	12.0633	-1.55749	0.625213	-2.49113	0.0127338	0.139973	ENSMUSG00000034968
Lca5	1.80469	0.535622	0.99617	0.537682	0.590797	0.846462	ENSMUSG00000032258
Lca5l	2.10664	-0.172134	1.16177	-0.148165	0.882213	0.966224	ENSMUSG00000045275
Lcat	2.53472	-2.2564	1.33369	-1.69185	0.090674	0.39691	ENSMUSG00000035237
Lck	5.09091	1.15279	0.623001	1.85038	0.0642584	0.337971	ENSMUSG00000000409
Lclat1	9.36942	0.277792	0.55332	0.502045	0.615636	0.857685	ENSMUSG00000054469
Lcmt1	25.1526	-0.202446	0.335354	-0.603679	0.546057	0.821133	ENSMUSG00000030763
Lcmt2	11.5398	-0.122129	0.480304	-0.254275	0.799283	0.936745	ENSMUSG00000074890
Lcn2	15.4195	-1.83634	1.85038	-0.992414	0.320995	0.673623	ENSMUSG00000026822
Lcn4	0.319018	1.25268	2.61349	0.479311	0.631718		ENSMUSG00000026919
Lcor	29.2747	0.588964	0.305851	1.92566	0.0541473	0.310494	ENSMUSG00000025019
Lcorl	48.9089	0.224534	0.269782	0.832278	0.405252	0.737967	ENSMUSG00000015882
Lcorl	48.9089	0.224534	0.269782	0.832278	0.405252	0.737967	ENSMUSG00000015882
Lcp1	628.041	0.110921	0.102339	1.08386	0.278426	0.636085	ENSMUSG00000021998
Lcp2	143.402	0.565019	0.152391	3.70769	0.000209161	0.010756	ENSMUSG00000002699
Lctl	0.0669548	0	7.29932	0	1		ENSMUSG00000032401
Ldah	42.3595	-0.0330608	0.241176	-0.137082	0.890966	0.969378	ENSMUSG00000037669
Ldb1	48.7993	0.355752	0.213449	1.66668	0.0955771	0.405403	ENSMUSG00000025223
Ldb2	0.195942	2.95194	3.71246	0.795143	0.42653		ENSMUSG00000039706
Ldb3	0.269568	2.75464	3.47277	0.793212	0.427654		ENSMUSG00000021798
Ldha	183.702	-0.126479	0.243931	-0.518502	0.604108	0.852235	ENSMUSG00000063229
Ldhal6b	0.109196	0.779715	4.43244	0.175911	0.860364		ENSMUSG00000101959
Ldhb	63.8918	0.750612	0.278948	2.69086	0.00712674	0.0990129	ENSMUSG00000030246
Ldhc	0						ENSMUSG00000030851
Ldhd	0.683373	0.24221	1.64147	0.147557	0.882692		ENSMUSG00000031958
Ldlr	50.2168	-1.18909	0.334455	-3.55532	0.000377524	0.0157095	ENSMUSG00000032193
Ldlrad2	0.0354361	0	7.29932	0	1		ENSMUSG00000094035
Ldlrad3	11.8947	0.615719	0.501606	1.2275	0.219637	0.579714	ENSMUSG00000048058
Ldlrad4	23.2704	0.943226	0.382358	2.46687	0.01363	0.145439	ENSMUSG00000024544
Ldlrap1	27.5982	-0.467761	0.359127	-1.3025	0.192747	0.548675	ENSMUSG00000037295
Ldoc1	0						ENSMUSG00000057615
Leap2	0						ENSMUSG00000036216
Lef1	1.58874	-0.305709	1.36316	-0.224265	0.822551	0.945652	ENSMUSG00000027985
Lef1os1	0.0495076	1.23913	7.29776	0.169796	0.86517		ENSMUSG00000106086
Lefty1	10.2357	0.547261	0.506509	1.08046	0.279938	0.637428	ENSMUSG00000038793
Lekr1	6.47291	-0.786505	0.654914	-1.20093	0.229779	0.591309	ENSMUSG00000074579
Lemd2	46.7305	-0.286276	0.261809	-1.09345	0.274195	0.635352	ENSMUSG00000044857
Lemd3	20.3527	-0.022131	0.361285	-0.0612563	0.951155	0.987546	ENSMUSG00000048661
Leng1	28.829	-0.430228	0.324772	-1.32471	0.185268	0.540263	ENSMUSG00000078813
Leng8	68.6801	-0.589314	0.290615	-2.02781	0.0425793	0.271704	ENSMUSG00000035545
Leng9	15.3806	-1.21094	0.50706	-2.38816	0.0169328	0.163407	ENSMUSG00000043432
Leo1	24.8498	-0.0959824	0.335439	-0.286139	0.774771	0.929624	ENSMUSG00000042487
Lepr	0.0935256	0	7.29932	0	1		ENSMUSG00000057722
Leprot	133.863	-0.0215484	0.144559	-0.149063	0.881504	0.966053	ENSMUSG00000035212
Leprotl1	137.881	0.0742662	0.154515	0.480641	0.630772	0.867852	ENSMUSG00000031513
Letm1	26.8826	-0.283645	0.306919	-0.924169	0.355398	0.700731	ENSMUSG00000005299
Letm2	20.374	-0.318135	0.370188	-0.859388	0.390127	0.727971	ENSMUSG00000037363
Letmd1	22.8209	-0.527137	0.371174	-1.42019	0.155552	0.504862	ENSMUSG00000037353
Lfng	71.8181	-0.225238	0.247631	-0.909571	0.363049	0.707261	ENSMUSG00000029570
Lgals1	437.173	-0.680877	0.236852	-2.8747	0.00404413	0.0691286	ENSMUSG00000068220
Lgals12	0						ENSMUSG00000024972
Lgals2	0.267657	1.3495	2.4891	0.542162	0.587707		ENSMUSG00000043501
Lgals3	399.149	-0.0519896	0.545359	-0.0953311	0.924052	0.98164	ENSMUSG00000050335
Lgals3bp	239.495	0.73825	0.198248	3.72387	0.000196195	0.010218	ENSMUSG00000033880
Lgals4	1.05151	-1.05854	1.35983	-0.778436	0.436312		ENSMUSG00000053964
Lgals7	1.00487	-0.700742	1.38084	-0.507473	0.611823		ENSMUSG00000053522
Lgals8	75.1991	0.260941	0.210096	1.24201	0.214232	0.573363	ENSMUSG00000057554
Lgals9	149.443	0.367775	0.15608	2.35632	0.018457	0.171914	ENSMUSG00000001123
Lgalsl	6.98091	-0.192243	0.589025	-0.326375	0.744141	0.91947	ENSMUSG00000042363
Lgi1	4.11839	1.03871	0.665718	1.56029	0.118692	0.448449	ENSMUSG00000067242
Lgi2	0.0413969	0	7.29932	0	1		ENSMUSG00000039252
Lgi3	2.66591	1.33026	1.06483	1.24927	0.211565	0.569588	ENSMUSG00000033595
Lgi4	4.02287	-2.24155	1.21121	-1.85068	0.0642163	0.337967	ENSMUSG00000036560
Lgmn	1538.08	0.768803	0.153345	5.01355	5.34355e-07	0.000172104	ENSMUSG00000021190
Lgr4	3.09178	-0.655037	1.12739	-0.581021	0.561226	0.830675	ENSMUSG00000050199
Lgr5	0.0263594	0	7.29932	0	1		ENSMUSG00000020140
Lgr6	0.747572	0.85341	1.59425	0.535306	0.592438		ENSMUSG00000042793
Lhcgr	0.0415589	0	7.29932	0	1		ENSMUSG00000024107
Lhfp	2.37364	1.67599	1.21347	1.38116	0.16723	0.518634
Lhfpl1	0.0226434	0	7.29932	0	1		ENSMUSG00000041700
Lhfpl2	32.9142	1.00858	0.304194	3.31559	0.000914498	0.0271006	ENSMUSG00000045312
Lhfpl3	0.605826	-1.00017	1.73194	-0.577483	0.563613		ENSMUSG00000106379
Lhfpl4	1.09305	-0.150588	1.38793	-0.108498	0.9136		ENSMUSG00000042873
Lhpp	5.95218	0.581802	0.567692	1.02486	0.305431	0.660149	ENSMUSG00000030946
Lhx1	0.133538	1.79611	7.28529	0.246539	0.805265		ENSMUSG00000018698
Lhx1os	0						ENSMUSG00000087211
Lhx2	2.29475	0.686114	0.938294	0.731236	0.464635	0.775764	ENSMUSG00000000247
Lhx5	0.0043662	0	7.29932	0	1		ENSMUSG00000029595
Lias	30.3529	0.560178	0.288794	1.93971	0.0524144	0.306209	ENSMUSG00000029199
Lif	0.227349	1.2475	3.21699	0.387784	0.698176		ENSMUSG00000034394
Lifr	155.648	0.549221	0.260203	2.11074	0.0347947	0.243623	ENSMUSG00000054263
Lig1	26.6884	-0.665654	0.391335	-1.70098	0.0889464	0.393712	ENSMUSG00000056394
Lig3	15.6956	-1.23826	0.526029	-2.35397	0.0185741	0.172265	ENSMUSG00000020697
Lig4	5.56195	-0.0557307	0.634107	-0.0878886	0.929965	0.983058	ENSMUSG00000049717
Lilr4b	45.2559	0.0325532	0.4219	0.0771585	0.938497	0.985087
Lilra5	149.027	-0.272654	0.223937	-1.21755	0.223396	0.583346	ENSMUSG00000070873
Lilra6	9.94644	-1.00674	0.816372	-1.23319	0.217506	0.576693	ENSMUSG00000030427
Lilrb4a	218.83	-0.583567	0.212396	-2.74755	0.00600431	0.0904643	ENSMUSG00000112148
Lim2	0						ENSMUSG00000118560
Lima1	45.1266	-0.509467	0.29579	-1.72239	0.0849983	0.38444	ENSMUSG00000023022
Limch1	3.63545	0.415218	0.802984	0.517093	0.605091	0.852701	ENSMUSG00000037736
Limd1	78.1163	-0.278651	0.218897	-1.27298	0.203025	0.562706	ENSMUSG00000025239
Limd2	201.608	0.0749864	0.190022	0.39462	0.693123	0.89811	ENSMUSG00000040699
Lime1	0.0286419	0	7.29932	0	1		ENSMUSG00000090077
Limk1	15.317	0.398875	0.354592	1.12489	0.260638	0.623954	ENSMUSG00000029674
Limk2	7.25237	-0.1164	0.636677	-0.182825	0.854936	0.956632	ENSMUSG00000020451
Lims1	137.867	0.539181	0.177149	3.04366	0.00233717	0.0487303	ENSMUSG00000019920
Lims2	0.336841	0.194786	2.58518	0.0753472	0.939938		ENSMUSG00000024395
Lin28a	0						ENSMUSG00000050966
Lin37	24.3074	-0.890374	0.390236	-2.28163	0.0225112	0.191595	ENSMUSG00000036845
Lin52	7.08048	-0.334262	0.669907	-0.498968	0.617802	0.859472	ENSMUSG00000085793
Lin54	15.0169	0.0735072	0.395065	0.186064	0.852395	0.955958	ENSMUSG00000118665
Lin7a	0.173956	0.925977	3.9468	0.234615	0.814508		ENSMUSG00000019906
Lin7b	0.413774	0	1.94095	0	1		ENSMUSG00000003872
Lin7c	46.0459	-0.0569479	0.236425	-0.240871	0.809655	0.940746	ENSMUSG00000027162
Lin9	23.686	0.0147636	0.323927	0.045577	0.963647	0.99162	ENSMUSG00000058729
Lingo1	0.418944	0.660492	1.78211	0.370625	0.710917		ENSMUSG00000049556
Lingo2	0.044116	0	7.29932	0	1		ENSMUSG00000045083
Lingo3	0.0353035	1.23913	7.29776	0.169795	0.865171		ENSMUSG00000051067
Lingo4	0.214141	1.24716	3.2708	0.381302	0.702979		ENSMUSG00000044505
Lins1	3.32108	-0.0966382	0.942615	-0.102521	0.918343	0.97994	ENSMUSG00000053091
Lipa	212.891	-0.160884	0.161964	-0.993335	0.320547	0.673166	ENSMUSG00000024781
Lipc	0.244506	1.24524	3.64443	0.341685	0.732588		ENSMUSG00000032207
Lipe	25.3103	-0.0648067	0.326748	-0.198339	0.84278	0.952992	ENSMUSG00000003123
Lipg	0.194597	-0.0994878	4.31919	-0.0230339	0.981623		ENSMUSG00000053846
Liph	9.86472	1.16816	0.484307	2.41203	0.0158639	0.157853	ENSMUSG00000044626
Lipo2	0.0904092	1.23918	7.2136	0.171784	0.863607		ENSMUSG00000087303
Lipo3	16.0335	0.354107	0.388824	0.910713	0.362447	0.706938	ENSMUSG00000024766
Lipt1	2.86676	0.076932	0.960316	0.0801111	0.936149	0.985017	ENSMUSG00000037216
Lipt2	11.8513	-0.909437	0.594726	-1.52917	0.126222	0.458953	ENSMUSG00000030725
Litaf	100.989	-0.28072	0.20625	-1.36107	0.173493	0.525308	ENSMUSG00000022500
Lix1	12.6427	-0.800598	0.541364	-1.47885	0.13918	0.48092	ENSMUSG00000047786
Lix1l	12.3899	-0.0690199	0.513369	-0.134445	0.893051	0.969902	ENSMUSG00000049288
Llgl1	10.7965	0.13889	0.52333	0.265397	0.790703	0.934925	ENSMUSG00000020536
Llgl2	1.42178	-1.48355	1.34151	-1.10588	0.268778		ENSMUSG00000020782
Llph	198.65	0.0521673	0.164702	0.316738	0.751443	0.92242	ENSMUSG00000020224
Lman1	158.742	-0.103598	0.156136	-0.66351	0.507004	0.800015	ENSMUSG00000041891
Lman2	154.407	0.18589	0.146064	1.27266	0.20314	0.562706	ENSMUSG00000021484
Lman2l	46.9256	-0.0659982	0.274404	-0.240514	0.809932	0.940846	ENSMUSG00000001143
Lmbr1	5.14323	0.338798	0.644854	0.525387	0.599314	0.849683	ENSMUSG00000010721
Lmbr1l	9.15606	-0.225067	0.476033	-0.472797	0.636358	0.870825	ENSMUSG00000022999
Lmbrd1	112.127	-0.131079	0.172613	-0.759377	0.447627	0.765032	ENSMUSG00000073725
Lmbrd2	43.4561	0.21613	0.252615	0.855571	0.392235	0.730389	ENSMUSG00000039704
Lmcd1	0.398164	2.21284	1.90996	1.15858	0.246628		ENSMUSG00000057604
Lmf1	16.4936	-1.12832	0.518675	-2.17538	0.0296015	0.222129	ENSMUSG00000002279
Lmf2	20.2805	-0.926388	0.430934	-2.14972	0.0315774	0.229226	ENSMUSG00000022614
Lmln	9.80896	0.0396215	0.549594	0.0720923	0.942528	0.985487	ENSMUSG00000022802
Lmna	13.2211	-0.34783	0.505184	-0.688521	0.491125	0.789969	ENSMUSG00000028063
Lmnb1	38.721	-0.446729	0.661046	-0.675792	0.499173	0.794395	ENSMUSG00000024590
Lmnb2	7.07078	0.0963765	0.574022	0.167897	0.866664	0.961395	ENSMUSG00000062075
Lmntd1	0.0125139	0	7.29932	0	1		ENSMUSG00000054966
Lmntd2	0.0355786	0	7.29932	0	1		ENSMUSG00000025500
Lmo1	10.0725	1.17025	0.753352	1.5534	0.120328	0.450752	ENSMUSG00000036111
Lmo2	278.796	-0.152009	0.166248	-0.914354	0.360531	0.704765	ENSMUSG00000032698
Lmo3	0.0818989	1.23913	7.29776	0.169796	0.865171		ENSMUSG00000030226
Lmo4	142.944	-0.198844	0.22303	-0.891554	0.372632	0.715189	ENSMUSG00000028266
Lmo7	0.0598703	0	7.29932	0	1		ENSMUSG00000033060
Lmod1	0.146555	2.97503	6.78603	0.438404	0.661093		ENSMUSG00000048096
Lmtk2	4.44023	-0.310524	0.842071	-0.368763	0.712305	0.905191	ENSMUSG00000038970
Lmtk3	1.40561	-0.486617	1.33577	-0.364296	0.715637		ENSMUSG00000062044
Lmx1a	0						ENSMUSG00000026686
Lmx1b	0						ENSMUSG00000038765
Lncbate6	0.0418939	1.23913	7.29776	0.169796	0.865171		ENSMUSG00000114665
Lncpint	17.7303	0.452805	0.50494	0.896751	0.369852	0.713302	ENSMUSG00000044471
Lncppara	1.1086	0.0320459	1.40302	0.0228407	0.981777		ENSMUSG00000116305
Lnpep	166.143	0.536896	0.204892	2.62038	0.00878315	0.113702	ENSMUSG00000023845
Lnpk	34.5023	-0.343184	0.293303	-1.17007	0.241974	0.603285	ENSMUSG00000009207
Lnx1	1.45397	-0.602673	1.1641	-0.517714	0.604658		ENSMUSG00000029228
Lnx2	4.12928	-1.22823	1.06306	-1.15537	0.247938	0.609816	ENSMUSG00000016520
Lockd	4.98378	-0.790707	1.37868	-0.573524	0.56629	0.833918	ENSMUSG00000098318
Lonp1	19.3235	-0.0922347	0.341094	-0.270408	0.786846	0.932996	ENSMUSG00000041168
Lonp2	44.1735	0.0783909	0.229676	0.341311	0.732869	0.91461	ENSMUSG00000047866
Lonrf1	12.8638	-0.541578	0.538336	-1.00602	0.314405	0.667708	ENSMUSG00000039633
Lonrf2	0.41873	0.615619	2.09941	0.293234	0.769343		ENSMUSG00000048814
Lonrf3	3.21209	0.558361	0.808972	0.690211	0.490062	0.789297	ENSMUSG00000016239
Lor	0.0746517	0	7.29932	0	1
Lox	0.2182	1.25109	2.76224	0.452927	0.650601		ENSMUSG00000024529
Loxl1	0.286372	1.2508	2.79256	0.447904	0.654222		ENSMUSG00000032334
Loxl2	0.8263	-0.34214	1.65056	-0.207287	0.835786		ENSMUSG00000034205
Loxl3	3.89724	-0.610767	0.912911	-0.669032	0.503475	0.79757	ENSMUSG00000000693
Lpar1	3.62002	0.934881	0.890105	1.0503	0.293578	0.649748	ENSMUSG00000038668
Lpar2	0.399786	1.25128	1.86087	0.672417	0.501318		ENSMUSG00000031861
Lpar3	0.541944	3.09288	1.82232	1.69722	0.0896542		ENSMUSG00000036832
Lpar4	0.52802	0.759986	1.78933	0.424732	0.671032		ENSMUSG00000049929
Lpar5	1.34692	1.33421	1.06336	1.25471	0.209585		ENSMUSG00000067714
Lpar6	208.541	-1.12446	0.244408	-4.60076	4.20954e-06	0.000736008	ENSMUSG00000033446
Lpcat1	64.1839	-0.150222	0.22466	-0.668663	0.50371	0.79784	ENSMUSG00000021608
Lpcat2	367.457	0.719525	0.175465	4.10067	4.11964e-05	0.00336135	ENSMUSG00000033192
Lpcat3	39.5329	0.599339	0.248089	2.41583	0.0156996	0.157498	ENSMUSG00000004270
Lpcat4	5.69109	1.52552	0.587929	2.59474	0.00946623	0.117027	ENSMUSG00000027134
Lpgat1	61.0856	0.103024	0.220703	0.466798	0.640644	0.872905	ENSMUSG00000026623
Lpin1	40.7971	0.0739431	0.297874	0.248236	0.803951	0.938545	ENSMUSG00000020593
Lpin2	94.4935	0.165852	0.197288	0.840663	0.400537	0.736249	ENSMUSG00000024052
Lpin3	0						ENSMUSG00000027412
Lpl	56.7025	-0.943288	0.404453	-2.33226	0.0196871	0.178217	ENSMUSG00000015568
Lpo	0.139039	1.24346	4.13031	0.301056	0.763372		ENSMUSG00000009356
Lpp	32.7076	0.154195	0.333898	0.461803	0.644222	0.874516	ENSMUSG00000033306
Lpxn	72.4275	0.478888	0.207647	2.30627	0.0210957	0.184553	ENSMUSG00000024696
Lrat	0.018623	0	7.29932	0	1		ENSMUSG00000028003
Lratd1	0.265746	0.603913	2.21973	0.272066	0.785571		ENSMUSG00000020607
Lratd2	6.27146	0.468874	0.608385	0.770686	0.440893	0.760977	ENSMUSG00000072568
Lrba	25.9063	0.717997	0.457541	1.56925	0.11659	0.444946	ENSMUSG00000028080
Lrch1	35.5783	0.378605	0.248847	1.52144	0.12815	0.462486	ENSMUSG00000068015
Lrch2	0.815021	1.68514	1.77432	0.94974	0.342244		ENSMUSG00000031290
Lrch3	50.6405	0.435121	0.224731	1.93619	0.052845	0.306526	ENSMUSG00000022801
Lrch4	70.1573	-0.226683	0.203852	-1.112	0.266139	0.629496	ENSMUSG00000093445
Lrfn1	2.82997	0.447138	0.985748	0.453603	0.650115	0.877261	ENSMUSG00000030600
Lrfn2	0.00828625	1.30486	7.29822	0.178791	0.858102		ENSMUSG00000040490
Lrfn3	0.539407	0.242759	1.74899	0.138799	0.889609		ENSMUSG00000036957
Lrfn4	0.463202	1.2649	1.92677	0.656486	0.511512		ENSMUSG00000045045
Lrfn5	0.00581853	0	7.29932	0	1		ENSMUSG00000035653
Lrg1	4.01099	-0.0781615	2.98156	-0.026215	0.979086	0.995092	ENSMUSG00000037095
Lrguk	0.978908	3.67263	1.16417	3.15472	0.00160652		ENSMUSG00000056215
Lrif1	65.2948	0.17939	0.225199	0.796583	0.425694	0.751163	ENSMUSG00000056260
Lrig1	4.29103	0.0185765	0.824987	0.0225173	0.982035	0.995381	ENSMUSG00000030029
Lrig2	19.1886	-0.0950382	0.385093	-0.246793	0.805068	0.939029	ENSMUSG00000032913
Lrig3	5.37426	0.562713	0.614423	0.91584	0.359751	0.703838	ENSMUSG00000020105
Lrmda	13.8157	0.07997	0.417953	0.191337	0.848261	0.954567	ENSMUSG00000063458
Lrmp	50.9608	-0.31843	0.241055	-1.32099	0.186506	0.541939
Lrp1	300.558	0.0366559	0.160315	0.228649	0.819142	0.944107	ENSMUSG00000040249
Lrp10	74.5233	0.0547046	0.19756	0.276901	0.781856	0.931575	ENSMUSG00000022175
Lrp11	0.915379	0.12572	1.42563	0.0881859	0.929729		ENSMUSG00000019796
Lrp12	18.1733	-0.212853	0.395927	-0.537606	0.590849	0.846462	ENSMUSG00000022305
Lrp1b	1.62617	1.40193	1.01617	1.37962	0.167704	0.518738	ENSMUSG00000049252
Lrp2	0.029509	0	7.29932	0	1		ENSMUSG00000027070
Lrp2bp	0.13276	2.75078	4.68809	0.586758	0.557366		ENSMUSG00000031637
Lrp3	0.52209	0.474806	1.57184	0.302071	0.762598		ENSMUSG00000001802
Lrp4	4.52919	0.707922	0.688835	1.02771	0.304087	0.658502	ENSMUSG00000027253
Lrp5	25.7168	0.047877	0.324432	0.147572	0.882681	0.966463	ENSMUSG00000024913
Lrp6	190.942	-0.748369	0.233526	-3.20465	0.00135229	0.0355164	ENSMUSG00000030201
Lrp8	1.79242	1.31475	1.07646	1.22136	0.221949	0.581927	ENSMUSG00000028613
Lrp8os3	0						ENSMUSG00000087200
Lrpap1	152.543	-0.349595	0.167195	-2.09095	0.036533	0.249513	ENSMUSG00000029103
Lrpprc	27.3435	0.552982	0.290859	1.9012	0.0572756	0.320675	ENSMUSG00000024120
Lrr1	0.622314	0.296832	2.11249	0.140513	0.888255		ENSMUSG00000034883
Lrrc1	2.55534	-0.0300997	0.883596	-0.034065	0.972825	0.992755	ENSMUSG00000032352
Lrrc10b	0.227138	1.25366	2.53167	0.495191	0.620466		ENSMUSG00000090291
Lrrc14	20.9758	0.445984	0.318601	1.39982	0.161567	0.511194	ENSMUSG00000033728
Lrrc14b	0.204568	1.30108	3.10357	0.419222	0.675054		ENSMUSG00000021579
Lrrc17	0.102366	0.781061	5.87795	0.13288	0.894288		ENSMUSG00000039883
Lrrc18	0.323841	-0.00639911	2.19156	-0.00291989	0.99767		ENSMUSG00000041673
Lrrc19	0.159454	2.75125	4.46679	0.615935	0.537938		ENSMUSG00000049799
Lrrc2	0.311914	1.68303	1.93633	0.869184	0.384747		ENSMUSG00000032495
Lrrc20	5.83467	-0.583384	0.676316	-0.862591	0.388362	0.727145	ENSMUSG00000037151
Lrrc23	0.394571	0.608485	2.17001	0.280406	0.779166		ENSMUSG00000030125
Lrrc24	0.242215	1.3012	3.14182	0.414154	0.678761		ENSMUSG00000033707
Lrrc25	177.555	-0.419986	0.220052	-1.90858	0.0563169	0.317194	ENSMUSG00000049988
Lrrc27	0.579205	1.18667	1.50846	0.786676	0.431472		ENSMUSG00000015980
Lrrc28	4.63654	0.323535	0.668467	0.483995	0.628389	0.866139	ENSMUSG00000030556
Lrrc29	1.94086	-0.192156	1.15849	-0.165867	0.868262	0.961714
Lrrc3	39.0278	1.55415	0.322013	4.82637	1.39046e-06	0.000328281	ENSMUSG00000051652
Lrrc31	0						ENSMUSG00000074653
Lrrc32	0.133021	0	4.23084	0	1		ENSMUSG00000090958
Lrrc34	0.133765	0	5.31691	0	1		ENSMUSG00000027702
Lrrc36	0.525322	0.671859	1.75225	0.383426	0.701404		ENSMUSG00000054320
Lrrc37a	0						ENSMUSG00000078632
Lrrc38	0.0430219	0	7.29932	0	1		ENSMUSG00000028584
Lrrc39	1.98531	1.72367	1.2332	1.39772	0.162196	0.511921	ENSMUSG00000027961
Lrrc4	3.06267	-0.572818	0.897463	-0.638263	0.523302	0.808435	ENSMUSG00000049939
Lrrc40	12.4145	-0.0755258	0.434741	-0.173726	0.862081	0.959183	ENSMUSG00000063052
Lrrc41	29.8214	0.193218	0.313877	0.615585	0.538169	0.817041	ENSMUSG00000028703
Lrrc42	9.59086	-0.130263	0.573405	-0.227175	0.820288	0.944818	ENSMUSG00000028617
Lrrc43	0.0127095	0	7.29932	0	1		ENSMUSG00000063409
Lrrc45	10.3618	-2.14923	0.863077	-2.49019	0.0127675	0.140012	ENSMUSG00000025145
Lrrc46	0.0777975	0	7.29932	0	1		ENSMUSG00000020878
Lrrc47	25.908	0.0522673	0.300184	0.174118	0.861773	0.959014	ENSMUSG00000029028
Lrrc49	6.2517	0.209754	0.686912	0.305358	0.760094	0.924914	ENSMUSG00000047766
Lrrc4b	2.06642	2.33209	0.998749	2.33502	0.0195426	0.177409	ENSMUSG00000047085
Lrrc4c	0.66828	-0.714812	1.64462	-0.434637	0.663826		ENSMUSG00000050587
Lrrc51	2.54628	-2.08364	1.29251	-1.61208	0.106944	0.427041	ENSMUSG00000064307
Lrrc52	0.0240928	0	7.29932	0	1		ENSMUSG00000040485
Lrrc56	2.522	-0.629458	1.10041	-0.572023	0.567307	0.834275	ENSMUSG00000038637
Lrrc57	17.3999	0.560933	0.330736	1.69602	0.0898826	0.395065	ENSMUSG00000027286
Lrrc58	84.3488	0.400515	0.195899	2.0445	0.0409045	0.265136	ENSMUSG00000034158
Lrrc59	50.9301	-0.382547	0.27687	-1.38169	0.167068	0.518634	ENSMUSG00000020869
Lrrc6	0.070468	0	7.29932	0	1
Lrrc61	8.7723	-0.581794	0.539369	-1.07866	0.280741	0.637819	ENSMUSG00000073096
Lrrc63	0.155268	1.24543	3.60145	0.345813	0.729483		ENSMUSG00000021997
Lrrc7	0.0702977	1.23913	7.29776	0.169796	0.865171		ENSMUSG00000028176
Lrrc71	0.256519	1.26044	2.11518	0.595899	0.551243		ENSMUSG00000023084
Lrrc73	0.288603	0.236117	2.47494	0.0954031	0.923995		ENSMUSG00000071073
Lrrc74b	0.0618183	0	7.29932	0	1		ENSMUSG00000022759
Lrrc75a	3.88848	-1.11066	1.07669	-1.03154	0.302285	0.657974	ENSMUSG00000046417
Lrrc75aos2	0.398322	1.25819	2.23147	0.563838	0.572865		ENSMUSG00000085762
Lrrc75b	0.339198	-1.09298	2.07916	-0.525685	0.599107		ENSMUSG00000046807
Lrrc8a	25.3375	-0.313862	0.345264	-0.909051	0.363323	0.707624	ENSMUSG00000007476
Lrrc8b	7.28579	0.554794	0.547452	1.01341	0.310864	0.665004	ENSMUSG00000070639
Lrrc8c	19.1917	0.750803	0.437382	1.71658	0.0860554	0.387218	ENSMUSG00000054720
Lrrc8d	40.5417	0.00868888	0.27048	0.032124	0.974373	0.9932	ENSMUSG00000046079
Lrrc8dos	0.1867	0.23485	3.43582	0.0683534	0.945504		ENSMUSG00000084878
Lrrc8e	0.0847589	1.23913	7.29776	0.169795	0.865171		ENSMUSG00000046589
Lrrc9	0.752256	2.26872	1.64303	1.38082	0.167336		ENSMUSG00000021090
Lrrcc1	33.5076	0.307485	0.284966	1.07902	0.280578	0.637696	ENSMUSG00000027550
Lrrd1	0.202887	1.24822	3.10854	0.401545	0.688019		ENSMUSG00000040367
Lrrfip1	108.395	0.358953	0.197622	1.81636	0.0693147	0.351843	ENSMUSG00000026305
Lrrfip2	53.5034	-0.130214	0.253713	-0.513233	0.607788	0.854439	ENSMUSG00000032497
Lrriq1	0.0688052	0	7.29932	0	1		ENSMUSG00000019892
Lrriq3	1.28844	-0.0496942	1.35199	-0.0367564	0.970679		ENSMUSG00000028182
Lrrk1	48.0727	0.428922	0.265424	1.61599	0.106096	0.426161	ENSMUSG00000015133
Lrrk2	4.853	0.145424	0.747505	0.194546	0.845748	0.954092	ENSMUSG00000036273
Lrrn1	2.71754	3.58147	1.4708	2.43505	0.0148899	0.152884	ENSMUSG00000034648
Lrrn2	0.601236	2.19586	1.75343	1.25233	0.210451		ENSMUSG00000026443
Lrrn3	0.858129	1.32227	1.60322	0.824756	0.40951		ENSMUSG00000036295
Lrrn4	0.0274226	0	7.29932	0	1		ENSMUSG00000043110
Lrrn4cl	0.0101847	0	7.29932	0	1		ENSMUSG00000071656
Lrrtm1	0.0410247	0	7.29932	0	1		ENSMUSG00000060780
Lrrtm2	0.926659	0.493655	1.41147	0.349746	0.726529		ENSMUSG00000071862
Lrrtm3	0.117514	2.13052	7.29245	0.292154	0.770169		ENSMUSG00000042846
Lrrtm4	0.0588693	0	7.29932	0	1		ENSMUSG00000052581
Lrsam1	7.02894	-0.606442	0.71919	-0.843229	0.3991	0.735426	ENSMUSG00000026792
Lrtm1	0.0109993	0	7.29932	0	1		ENSMUSG00000045776
Lrtm2	0.65792	0.348183	1.54406	0.225498	0.821592		ENSMUSG00000055003
Lrwd1	19.9992	0.394468	0.340607	1.15813	0.24681	0.608651	ENSMUSG00000029703
Lsamp	9.34648	0.668084	0.618091	1.08088	0.27975	0.637352	ENSMUSG00000061080
Lsg1	36.2532	-0.0468066	0.283779	-0.16494	0.868991	0.962061	ENSMUSG00000022538
Lsm1	56.8587	0.800893	0.192587	4.15861	3.20197e-05	0.00283977	ENSMUSG00000037296
Lsm10	63.3238	-0.0336837	0.21549	-0.156313	0.875787	0.964893	ENSMUSG00000050188
Lsm11	13.2737	-0.133717	0.412747	-0.323969	0.745962	0.920051	ENSMUSG00000044847
Lsm12	100.349	0.498102	0.182326	2.73193	0.00629646	0.0926157	ENSMUSG00000020922
Lsm14a	71.9547	0.79317	0.175224	4.52659	5.99422e-06	0.000917041	ENSMUSG00000066568
Lsm14b	15.5287	0.542621	0.367579	1.4762	0.139889	0.482011	ENSMUSG00000039108
Lsm2	68.4595	0.416877	0.261906	1.59171	0.111451	0.435937	ENSMUSG00000007050
Lsm3	79.5351	-0.126605	0.215843	-0.58656	0.557499	0.828062	ENSMUSG00000034192
Lsm4	156.442	-0.139911	0.210021	-0.666173	0.5053	0.799014	ENSMUSG00000031848
Lsm5	107.872	0.373526	0.195804	1.90765	0.0564369	0.317578	ENSMUSG00000091625
Lsm6	129.532	0.584821	0.168095	3.47912	0.000503067	0.0185672	ENSMUSG00000031683
Lsm7	107.829	0.473565	0.179799	2.63386	0.00844205	0.11111	ENSMUSG00000035215
Lsm8	77.8663	0.424234	0.178928	2.37097	0.0177416	0.168125	ENSMUSG00000044155
Lsmem1	0.0140053	0	7.29932	0	1		ENSMUSG00000071342
Lsmem2	0.0192802	1.30486	7.29822	0.178791	0.858102		ENSMUSG00000103409
Lsp1	332.606	0.289407	0.291647	0.992317	0.321043	0.673623	ENSMUSG00000018819
Lsr	10.7397	0.753399	0.668517	1.12697	0.259755	0.622751	ENSMUSG00000001247
Lss	8.03443	-0.46255	0.634018	-0.729554	0.465663	0.776342	ENSMUSG00000033105
Lst1	721.336	-0.898851	0.184609	-4.86893	1.12204e-06	0.000305169	ENSMUSG00000073412
Lta	0.114653	2.19652	6.51796	0.336995	0.736121		ENSMUSG00000024402
Lta4h	39.2529	0.316301	0.242035	1.30684	0.191267	0.546177	ENSMUSG00000015889
Ltb	19.6412	0.705292	0.526805	1.33881	0.180632	0.535784	ENSMUSG00000024399
Ltb4r1	16.726	0.32739	0.699052	0.468335	0.639545	0.872778	ENSMUSG00000046908
Ltb4r2	0.604954	-0.920222	1.59711	-0.576178	0.564495		ENSMUSG00000040432
Ltbp1	0.452724	-0.981873	1.92503	-0.510057	0.610012		ENSMUSG00000001870
Ltbp2	0.393462	1.68408	1.85059	0.91002	0.362812		ENSMUSG00000002020
Ltbp3	3.31167	-2.03299	1.20082	-1.693	0.0904547	0.396423	ENSMUSG00000024940
Ltbp4	0.0834111	1.23913	7.29776	0.169796	0.86517		ENSMUSG00000040488
Ltbr	45.9857	-0.420988	0.268273	-1.56925	0.11659	0.444946	ENSMUSG00000030339
Ltc4s	524.281	-0.298534	0.248883	-1.19949	0.230337	0.592144	ENSMUSG00000020377
Ltf	1.60121	-0.251443	2.30213	-0.109222	0.913026	0.978127	ENSMUSG00000032496
Ltk	0.0411257	0	7.29932	0	1		ENSMUSG00000027297
Ltn1	34.4597	0.211059	0.259846	0.812246	0.416651	0.74433	ENSMUSG00000052299
LTO1	40.267	0.646901	0.254069	2.54616	0.0108914	0.125992	ENSMUSG00000031072
Ltv1	21.3214	-0.572933	0.426298	-1.34397	0.178957	0.533158	ENSMUSG00000019814
Luc7l	50.145	-0.130354	0.287105	-0.454028	0.649809	0.877054	ENSMUSG00000024188
Luc7l2	277.654	0.283295	0.207852	1.36296	0.172894	0.524858	ENSMUSG00000029823
Luc7l3	151.968	-0.114802	0.183359	-0.626104	0.531247	0.812271	ENSMUSG00000020863
Lum	0.284837	-0.552906	2.95304	-0.187233	0.851478		ENSMUSG00000036446
Lurap1	0.764358	-0.397813	1.51545	-0.262506	0.792932		ENSMUSG00000028701
Lurap1l	0.630208	2.21526	1.80938	1.22432	0.220831		ENSMUSG00000048706
Luzp1	69.5534	-0.459984	0.241327	-1.90606	0.0566425	0.318588	ENSMUSG00000001089
Luzp2	12.6683	0.42556	0.574464	0.740794	0.458818	0.772843	ENSMUSG00000063297
Lxn	26.2531	-0.592696	0.389067	-1.52338	0.127664	0.462273	ENSMUSG00000047557
Ly6a	95.5987	3.28545	0.905226	3.62943	0.000284049	0.0128839	ENSMUSG00000075602
Ly6c1	0.186341	0.174655	3.79528	0.0460191	0.963295		ENSMUSG00000079018
Ly6c2	183.686	-1.27444	1.03519	-1.23111	0.21828	0.578128	ENSMUSG00000022584
Ly6d	2.94283	-3.40911	1.98079	-1.72108	0.0852354	0.384698	ENSMUSG00000034634
Ly6e	1607.05	0.0849475	0.182774	0.464768	0.642098	0.873558	ENSMUSG00000022587
Ly6g	0.388172	1.30085	3.03246	0.428977	0.66794		ENSMUSG00000022582
Ly6g5b	0.317069	1.64403	2.15707	0.762158	0.445966		ENSMUSG00000043807
Ly6g6c	0.00581853	0	7.29932	0	1		ENSMUSG00000092586
Ly6g6d	3.46158	-0.40042	0.926206	-0.432323	0.665506	0.884745	ENSMUSG00000073413
Ly6g6e	1.1153	-0.915409	1.44012	-0.635646	0.525007		ENSMUSG00000013766
Ly6g6f	0.205907	0.571833	2.72747	0.209657	0.833935		ENSMUSG00000034923
Ly6h	0.478889	0.312132	1.60876	0.19402	0.84616		ENSMUSG00000022577
Ly6i	22.179	2.18374	1.35001	1.61757	0.105756	0.425259	ENSMUSG00000022586
Ly6k	0.589189	0.396688	1.60646	0.246933	0.80496		ENSMUSG00000044678
Ly6m	0.516153	1.61617	1.67814	0.963075	0.33551		ENSMUSG00000063522
Ly75	0.724519	0.291207	1.41966	0.205124	0.837475		ENSMUSG00000026980
Ly86	1529.9	-0.273448	0.13449	-2.03322	0.0420308	0.269892	ENSMUSG00000021423
Ly9	74.5988	0.00952768	0.231182	0.0412129	0.967126	0.991843	ENSMUSG00000004707
Ly96	89.9535	-0.0269219	0.225787	-0.119236	0.905088	0.974606	ENSMUSG00000025779
Lyar	44.3024	0.4282	0.259565	1.64968	0.0990085	0.411885	ENSMUSG00000067367
Lyg2	0						ENSMUSG00000061584
Lyl1	187.858	-0.963153	0.212058	-4.54193	5.57412e-06	0.000863566	ENSMUSG00000034041
Lyn	608.053	0.292706	0.156089	1.87526	0.0607573	0.329176	ENSMUSG00000042228
Lynx1	0.833809	1.39344	1.22449	1.13798	0.25513		ENSMUSG00000022594
Lypd1	0.428929	0	2.33882	0	1		ENSMUSG00000026344
Lypd2	0						ENSMUSG00000022595
Lypd6	0.752742	0.699197	1.6059	0.435393	0.663277		ENSMUSG00000050447
Lypd6b	0.238164	1.85944	3.1446	0.591312	0.554311		ENSMUSG00000026765
Lypla1	35.2839	0.352561	0.240275	1.46733	0.142288	0.485868	ENSMUSG00000025903
Lypla2	48.1058	0.257879	0.227388	1.13409	0.256756	0.619381	ENSMUSG00000028670
Lyplal1	3.82492	-0.305308	0.821856	-0.371486	0.710276	0.904664	ENSMUSG00000039246
Lyrm1	9.77821	0.444465	0.417876	1.06363	0.287497	0.643974	ENSMUSG00000030922
Lyrm2	44.0953	0.159926	0.231268	0.691517	0.489241	0.789192	ENSMUSG00000045854
Lyrm4	10.3242	-1.13339	0.634823	-1.78536	0.0742031	0.3629	ENSMUSG00000046573
Lyrm7	2.00837	-1.51176	1.23676	-1.22236	0.221573	0.581564	ENSMUSG00000020268
Lyrm9	19.5174	-0.566929	0.387574	-1.46276	0.143532	0.486696	ENSMUSG00000072640
Lysmd1	6.54155	-0.185791	0.605617	-0.30678	0.759011	0.924705	ENSMUSG00000053769
Lysmd2	2.34623	-0.657482	1.27809	-0.514427	0.606953	0.854107	ENSMUSG00000032184
Lysmd3	36.6394	0.423656	0.235528	1.79875	0.0720582	0.3573	ENSMUSG00000035840
Lysmd4	5.1596	-1.46491	0.894432	-1.63781	0.101461	0.416008	ENSMUSG00000043831
Lyst	37.1265	0.196253	0.355263	0.552417	0.580663	0.842429	ENSMUSG00000019726
Lyve1	312.195	-0.430824	0.556716	-0.773867	0.43901	0.760158	ENSMUSG00000030787
Lyz1	54.846	-1.54635	0.733626	-2.10782	0.0350467	0.244256	ENSMUSG00000069515
Lyz2	14796.1	-1.27379	0.224826	-5.6657	1.46425e-08	1.12006e-05	ENSMUSG00000069516
Lyzl4	2.75034	-1.13679	1.08279	-1.04987	0.293776	0.649922	ENSMUSG00000032530
Lyzl4os	0.0491168	1.30486	7.29822	0.178791	0.858102		ENSMUSG00000084995
Lzic	24.94	-0.0788127	0.336323	-0.234336	0.814724	0.942252	ENSMUSG00000028990
Lztfl1	38.0325	0.568205	0.222223	2.55692	0.0105605	0.123594	ENSMUSG00000025245
Lztr1	20.5995	-0.462235	0.403076	-1.14677	0.251477	0.612868	ENSMUSG00000022761
Lzts1	0.400232	-0.440981	2.04877	-0.215242	0.829578		ENSMUSG00000036306
Lzts2	12.7278	-0.472029	0.504417	-0.935792	0.34938	0.696611	ENSMUSG00000035342
Lzts3	2.07576	-1.05112	1.26495	-0.830961	0.405996	0.738279	ENSMUSG00000037703
M1ap	2.45615	-0.511716	1.30038	-0.393513	0.693941	0.898182	ENSMUSG00000030041
M5C1000I18Rik	0.0116371	0	7.29932	0	1		ENSMUSG00000055125
M6pr	218.461	-0.175292	0.144638	-1.21193	0.225538	0.585654	ENSMUSG00000007458
Maats1	0.0514111	0	7.29932	0	1
Mab21l1	0.0229426	0	7.29932	0	1		ENSMUSG00000056947
Mab21l2	0.021705	0	7.29932	0	1		ENSMUSG00000057777
Mab21l3	0.259317	-0.0443729	3.60467	-0.0123098	0.990178		ENSMUSG00000044313
Macc1	0.0381778	1.30486	7.29822	0.178791	0.858102		ENSMUSG00000041886
Macf1	272.338	0.280052	0.183582	1.52549	0.127138	0.461185	ENSMUSG00000028649
Maco1	57.8563	-0.812161	0.264402	-3.07169	0.00212852	0.0465195	ENSMUSG00000028826
Macrod1	10.4598	-2.20468	0.873669	-2.52348	0.0116201	0.131319	ENSMUSG00000036278
Macrod2	4.41534	-0.489196	0.922045	-0.530556	0.595727	0.848487	ENSMUSG00000068205
Macrod2os1	0						ENSMUSG00000086450
Macrod2os2	0						ENSMUSG00000074763
Mad1l1	12.9723	-0.498552	0.537946	-0.92677	0.354046	0.699845	ENSMUSG00000029554
Mad2l1	7.44633	0.164284	0.6373	0.257781	0.796576	0.936735	ENSMUSG00000029910
Mad2l1bp	22.8916	0.0666668	0.310015	0.215044	0.829733	0.948543	ENSMUSG00000034509
Mad2l2	18.7002	0.00355531	0.367351	0.00967825	0.992278	0.998129	ENSMUSG00000029003
Madcam1	0						ENSMUSG00000020310
Madd	50.1204	-1.06118	0.31155	-3.40613	0.000658909	0.021737	ENSMUSG00000040687
Maea	50.3792	-0.0686375	0.24861	-0.276086	0.782482	0.931867	ENSMUSG00000079562
Maf	1981.71	-0.44462	0.197877	-2.24695	0.024643	0.201539	ENSMUSG00000055435
Maf1	72.9419	0.170473	0.181792	0.937741	0.348378	0.696476	ENSMUSG00000022553
Mafa	0.187905	1.30021	2.85769	0.454988	0.649118		ENSMUSG00000047591
Mafb	756.14	0.8419	0.137036	6.14363	8.06591e-10	1.64531e-06	ENSMUSG00000074622
Maff	1.44779	-0.24745	1.40111	-0.17661	0.859815		ENSMUSG00000042622
Mafg	94.6341	0.196324	0.207102	0.947955	0.343153	0.693616	ENSMUSG00000051510
Mafk	10.3514	-0.563026	0.531193	-1.05993	0.289178	0.645586	ENSMUSG00000018143
Mag	27.4903	0.749898	0.389816	1.92372	0.0543895	0.310627	ENSMUSG00000036634
Mageb16	0						ENSMUSG00000046942
Mageb3	0						ENSMUSG00000074881
Maged1	30.208	0.31751	0.377957	0.840069	0.40087	0.736272	ENSMUSG00000025151
Maged2	11.8441	-1.07108	0.638537	-1.6774	0.0934637	0.40264	ENSMUSG00000025268
Magee1	3.88088	0.78085	0.675826	1.1554	0.247926	0.609816	ENSMUSG00000031227
Magee2	0						ENSMUSG00000031224
Mageh1	9.99243	-0.649969	0.711281	-0.9138	0.360822	0.705222	ENSMUSG00000047238
Magi1	4.62258	2.11957	0.659691	3.21297	0.00131371	0.0347736	ENSMUSG00000045095
Magi1	4.62258	2.11957	0.659691	3.21297	0.00131371	0.0347736	ENSMUSG00000045095
Magi2	4.19947	0.975087	0.624383	1.56168	0.118364	0.448137	ENSMUSG00000040003
Magi3	4.00316	1.13782	0.728589	1.56167	0.118366	0.448137	ENSMUSG00000052539
Magix	0						ENSMUSG00000031147
Magoh	82.804	0.513961	0.219184	2.34488	0.0190331	0.174491	ENSMUSG00000028609
Magohb	46.3834	0.715122	0.255581	2.79803	0.00514155	0.0810547	ENSMUSG00000030188
Magt1	141.788	-0.124926	0.18077	-0.691079	0.489516	0.789192	ENSMUSG00000031232
Maip1	29.3033	0.616552	0.253368	2.43343	0.0149566	0.152893	ENSMUSG00000025971
Majin	0.195419	0.54996	3.43682	0.16002	0.872865		ENSMUSG00000024786
Mak	0.126517	1.24308	4.2606	0.291762	0.770469		ENSMUSG00000021363
Mak16	58.1	0.0128186	0.231451	0.0553835	0.955833	0.988975	ENSMUSG00000031578
Mal	31.8452	2.45149	0.899374	2.72577	0.00641513	0.0934893	ENSMUSG00000027375
Mal2	0.0697195	0	7.29932	0	1		ENSMUSG00000024479
Malat1	34303.9	-1.13208	0.157324	-7.19587	6.20658e-13	3.79812e-09	ENSMUSG00000092341
Mall	0						ENSMUSG00000027377
Malsu1	54.9673	0.0276818	0.234787	0.117902	0.906145	0.97491	ENSMUSG00000029815
Malt1	39.1065	0.255155	0.265605	0.960656	0.336725	0.688967	ENSMUSG00000032688
Mamdc2	0.091739	0	5.39208	0	1		ENSMUSG00000033207
Mamdc4	0.45489	0.644634	1.87534	0.343742	0.731041		ENSMUSG00000026941
Maml1	18.4786	-0.180285	0.386472	-0.46649	0.640865	0.872905	ENSMUSG00000050567
Maml2	42.1332	0.115967	0.288258	0.402305	0.68746	0.896346	ENSMUSG00000031925
Maml3	53.5481	0.536894	0.302787	1.77318	0.0761996	0.366504	ENSMUSG00000061143
Mamld1	1.67549	0.461818	1.17969	0.391475	0.695446	0.898413	ENSMUSG00000059401
Man1a	131.567	0.377195	0.209538	1.80013	0.0718404	0.356841	ENSMUSG00000003746
Man1a2	135.799	0.0944004	0.164539	0.573726	0.566153	0.833918	ENSMUSG00000008763
Man1b1	27.0008	-0.0942991	0.32037	-0.294344	0.768495	0.927849	ENSMUSG00000036646
Man1c1	104.974	-0.479894	0.198913	-2.41258	0.0158399	0.157853	ENSMUSG00000037306
Man2a1	120.285	0.830842	0.363762	2.28403	0.0223699	0.190917	ENSMUSG00000024085
Man2a2	39.359	-0.0103957	0.296165	-0.035101	0.971999	0.992351	ENSMUSG00000038886
Man2b1	514.883	-0.375261	0.107109	-3.50353	0.000459131	0.0174091	ENSMUSG00000005142
Man2b2	41.1103	0.44042	0.269669	1.63319	0.10243	0.417741	ENSMUSG00000029119
Man2c1	19.7054	-0.153544	0.380235	-0.403813	0.686351	0.896224	ENSMUSG00000032295
Man2c1os	2.72927	-0.549005	1.1321	-0.484946	0.627715	0.865863	ENSMUSG00000086728
Manba	28.7083	-0.35088	0.297019	-1.18134	0.237468	0.599544	ENSMUSG00000028164
Manbal	49.2626	-0.895116	0.292004	-3.06543	0.0021736	0.0470844	ENSMUSG00000063019
Manea	27.5508	0.263099	0.321449	0.818479	0.413084	0.742637	ENSMUSG00000040520
Maneal	0.0801805	1.23913	7.29776	0.169796	0.86517		ENSMUSG00000042763
Manf	236.286	0.446145	0.276633	1.61277	0.106794	0.426852	ENSMUSG00000032575
Mansc1	1.38748	0.398357	1.29347	0.307975	0.758101		ENSMUSG00000032718
Mansc4	0.103139	0	5.13624	0	1		ENSMUSG00000072662
Maoa	23.8395	-0.534826	0.421275	-1.26954	0.204248	0.56291	ENSMUSG00000025037
Maob	1.5855	-1.34993	1.36399	-0.98969	0.322326	0.675158	ENSMUSG00000040147
Map10	5.19164	-0.540588	0.739341	-0.731175	0.464672	0.775764	ENSMUSG00000050930
Map11	55.7981	0.255243	0.24747	1.03141	0.302349	0.657974
Map1a	3.34581	1.37319	0.685759	2.00244	0.0452374	0.280761	ENSMUSG00000027254
Map1b	2.66099	-0.76495	1.10535	-0.692043	0.48891	0.789192	ENSMUSG00000052727
Map1lc3a	70.4924	-0.438692	0.241575	-1.81597	0.0693753	0.351843	ENSMUSG00000027602
Map1lc3b	250.81	-0.0347193	0.132733	-0.261572	0.793651	0.936039	ENSMUSG00000031812
Map1s	34.6184	0.187791	0.260125	0.721926	0.47034	0.778997	ENSMUSG00000019261
Map2	5.43856	1.21072	0.602136	2.01071	0.0443564	0.277971	ENSMUSG00000015222
Map2k1	64.7462	-0.0093918	0.218181	-0.043046	0.965665	0.991779	ENSMUSG00000004936
Map2k2	108.922	-0.00798033	0.174344	-0.0457734	0.963491	0.991605	ENSMUSG00000035027
Map2k3	33.4103	-0.234208	0.318196	-0.73605	0.4617	0.774026	ENSMUSG00000018932
Map2k3os	3.08025	-0.476582	0.919465	-0.518326	0.604231	0.852235	ENSMUSG00000042549
Map2k4	36.4745	-0.0411552	0.278576	-0.147734	0.882552	0.966409	ENSMUSG00000033352
Map2k5	13.7555	0.265143	0.385537	0.687723	0.491627	0.79037	ENSMUSG00000058444
Map2k6	6.72135	-0.129224	0.641665	-0.201388	0.840395	0.952347	ENSMUSG00000020623
Map2k7	26.5277	-0.138048	0.326972	-0.4222	0.672879	0.889156	ENSMUSG00000002948
Map3k1	148.515	0.0934069	0.170839	0.546754	0.584548	0.843934	ENSMUSG00000021754
Map3k10	12.4486	-0.252562	0.462596	-0.545967	0.585088	0.84401	ENSMUSG00000040390
Map3k11	46.0893	-0.336915	0.284458	-1.18441	0.236251	0.59796	ENSMUSG00000004054
Map3k12	9.10229	0.419867	0.478685	0.877126	0.380418	0.721408	ENSMUSG00000023050
Map3k13	0.235334	1.29995	2.79551	0.465014	0.641921		ENSMUSG00000033618
Map3k14	26.9574	-0.918253	0.404379	-2.27077	0.0231607	0.195037	ENSMUSG00000020941
Map3k15	2.37945	-1.14919	1.28318	-0.895575	0.37048	0.713501	ENSMUSG00000031303
Map3k19	0.549697	-0.318867	1.67195	-0.190715	0.848749		ENSMUSG00000051590
Map3k2	79.4479	0.13689	0.195436	0.700431	0.483658	0.787142	ENSMUSG00000024383
Map3k20	10.944	0.0722753	0.470868	0.153494	0.878009	0.965352	ENSMUSG00000004085
Map3k21	0.00581853	0	7.29932	0	1		ENSMUSG00000031853
Map3k3	33.629	-0.0849458	0.287729	-0.295229	0.767819	0.927751	ENSMUSG00000020700
Map3k4	50.9617	-0.0542512	0.224221	-0.241954	0.808816	0.940746	ENSMUSG00000014426
Map3k5	43.6713	0.153338	0.252737	0.60671	0.544044	0.820321	ENSMUSG00000071369
Map3k6	2.71721	2.65851	1.17802	2.25676	0.0240228	0.198455	ENSMUSG00000028862
Map3k7	30.7713	-0.155493	0.28741	-0.541016	0.588496	0.846038	ENSMUSG00000028284
Map3k8	49.8075	-0.229359	0.268723	-0.853514	0.393374	0.731353	ENSMUSG00000024235
Map3k9	3.64257	1.38721	0.599891	2.31244	0.0207537	0.183531	ENSMUSG00000042724
Map4	55.0489	0.275493	0.251636	1.09481	0.273601	0.635167	ENSMUSG00000032479
Map4k1	9.34581	-0.523262	0.684534	-0.764406	0.444625	0.76258	ENSMUSG00000037337
Map4k2	8.49942	0.337592	0.499073	0.676439	0.498762	0.794119	ENSMUSG00000024948
Map4k3	29.638	0.679639	0.269533	2.52154	0.0116843	0.13168	ENSMUSG00000024242
Map4k4	119.441	0.0326365	0.211216	0.154517	0.877202	0.965046	ENSMUSG00000026074
Map4k5	15.8315	0.508016	0.424815	1.19585	0.231754	0.593481	ENSMUSG00000034761
Map6	0.26643	0.697394	2.12928	0.327526	0.74327		ENSMUSG00000055407
Map6d1	1.55022	-0.676981	1.51492	-0.446876	0.654964	0.879248	ENSMUSG00000041205
Map7	5.74422	-0.307559	1.01937	-0.301715	0.762869	0.926273	ENSMUSG00000019996
Map7d1	94.7039	-0.16572	0.179904	-0.921155	0.356969	0.701727	ENSMUSG00000028849
Map7d2	1.13145	0.871457	1.37539	0.633608	0.526337		ENSMUSG00000041020
Map7d3	6.45266	0.390982	0.610127	0.64082	0.52164	0.806968	ENSMUSG00000067878
Map9	0.98099	0.48942	1.44328	0.339102	0.734533		ENSMUSG00000033900
Mapk1	85.5769	0.0952977	0.173952	0.547838	0.583803	0.843706	ENSMUSG00000063358
Mapk10	1.11521	-1.60763	1.36392	-1.17868	0.238524		ENSMUSG00000046709
Mapk11	0.205389	-0.394447	4.01378	-0.0982734	0.921715		ENSMUSG00000053137
Mapk12	0.405425	1.44004	1.88851	0.762525	0.445747		ENSMUSG00000022610
Mapk13	0.661728	1.89839	1.86378	1.01857	0.308409		ENSMUSG00000004864
Mapk14	107.535	0.0324162	0.154692	0.209554	0.834016	0.949934	ENSMUSG00000053436
Mapk15	0.330721	0.597118	2.30125	0.259475	0.795268		ENSMUSG00000063704
Mapk1ip1	13.2292	-1.16221	0.566903	-2.05011	0.0403539	0.263549	ENSMUSG00000041775
Mapk1ip1l	48.3354	0.0911198	0.229634	0.396804	0.691512	0.897231	ENSMUSG00000021840
Mapk3	113.368	-0.24838	0.182431	-1.3615	0.173356	0.525175	ENSMUSG00000063065
Mapk4	2.51666	1.62233	0.836924	1.93845	0.0525688	0.306376	ENSMUSG00000024558
Mapk6	18.8119	0.379423	0.372293	1.01915	0.308131	0.662896	ENSMUSG00000042688
Mapk7	15.514	0.24745	0.394751	0.626851	0.530757	0.812271	ENSMUSG00000001034
Mapk8	17.5058	0.0127722	0.421447	0.0303055	0.975823	0.993335	ENSMUSG00000021936
Mapk8ip1	4.36549	0.973743	0.76132	1.27902	0.200891	0.559559	ENSMUSG00000027223
Mapk8ip2	0.286393	1.29847	2.51044	0.517229	0.604996		ENSMUSG00000022619
Mapk8ip3	22.9469	-0.20844	0.358078	-0.582108	0.560494	0.830394	ENSMUSG00000024163
Mapk9	32.0469	-0.153326	0.307551	-0.498537	0.618106	0.859472	ENSMUSG00000020366
Mapkap1	56.1296	0.156837	0.217685	0.720478	0.471231	0.779694	ENSMUSG00000038696
Mapkapk2	136.265	-0.307567	0.204387	-1.50483	0.132368	0.468842	ENSMUSG00000016528
Mapkapk3	37.515	0.363368	0.271426	1.33874	0.180656	0.535784	ENSMUSG00000032577
Mapkapk5	1.87415	-1.18023	1.27997	-0.922076	0.356489	0.701321	ENSMUSG00000029454
Mapkbp1	4.72338	0.358798	0.71427	0.502329	0.615436	0.85766	ENSMUSG00000033902
Mapre1	152.978	0.172169	0.141353	1.21801	0.223221	0.583346	ENSMUSG00000027479
Mapre2	72.5475	0.361565	0.182769	1.97826	0.0478991	0.290446	ENSMUSG00000024277
Mapre3	9.68826	-1.04225	0.639444	-1.62993	0.103115	0.419418	ENSMUSG00000029166
Mapt	7.32844	0.807775	0.686428	1.17678	0.239283	0.601526	ENSMUSG00000018411
Marc1	0.0704849	1.23913	7.29776	0.169796	0.865171
Marc2	144.721	0.223811	0.152618	1.46648	0.142517	0.485869
March1	159.103	0.403835	0.19325	2.0897	0.0366444	0.249856
March10	0.0443339	0	7.29932	0	1
March2	54.6512	-0.0360134	0.250037	-0.144032	0.885475	0.967446
March3	0.910101	0.414266	1.43079	0.289536	0.772171
March4	0.045507	1.23913	7.29776	0.169796	0.86517
March5	87.0691	-0.100151	0.183304	-0.546367	0.584814	0.84401
March6	50.733	0.304853	0.218481	1.39533	0.162916	0.512372
March7	89.2719	-0.130836	0.209175	-0.625488	0.531651	0.812271
March8	36.044	0.0850206	0.286059	0.297214	0.766303	0.927042
March9	2.37924	0.0885176	0.973689	0.0909095	0.927564	0.982461
Marcks	1400.14	0.308001	0.148008	2.08097	0.0374362	0.25286	ENSMUSG00000069662
Marcksl1	140.026	-0.291056	0.267884	-1.0865	0.277258	0.636085	ENSMUSG00000047945
Marco	0.11326	0	7.29932	0	1		ENSMUSG00000026390
Marf1	59.0724	-0.264395	0.222296	-1.18938	0.234289	0.59565	ENSMUSG00000060657
Mark1	0.422482	2.20946	2.09339	1.05545	0.29122		ENSMUSG00000026620
Mark2	61.2319	0.193408	0.220842	0.875777	0.381151	0.722346	ENSMUSG00000024969
Mark3	65.205	0.181105	0.20096	0.901201	0.367481	0.711219	ENSMUSG00000007411
Mark4	15.0647	-0.259898	0.479562	-0.54195	0.587853	0.845813	ENSMUSG00000030397
Mars	15.6185	0.658992	0.386256	1.7061	0.0879894	0.391174
Mars2	5.4929	0.113073	0.598083	0.189058	0.850047	0.955161	ENSMUSG00000046994
Marveld1	16.7368	0.769401	0.351183	2.19088	0.0284605	0.218702	ENSMUSG00000044345
Marveld2	2.028	0.149503	1.01449	0.147368	0.882841	0.966466	ENSMUSG00000021636
Masp1	1.85076	0.862303	0.961849	0.896506	0.369983	0.713436	ENSMUSG00000022887
Masp2	1.69074	0.430024	1.1425	0.376389	0.706628	0.90304	ENSMUSG00000028979
Mast1	0.271862	0.224727	2.24614	0.10005	0.920304		ENSMUSG00000053693
Mast2	10.1926	-0.402208	0.547515	-0.734607	0.462579	0.774276	ENSMUSG00000003810
Mast3	64.3788	-0.58684	0.227415	-2.58048	0.00986636	0.120034	ENSMUSG00000031833
Mast4	24.2364	1.18429	0.384918	3.07674	0.0020928	0.0460679	ENSMUSG00000034751
Mastl	3.02427	-3.30386	1.26111	-2.61981	0.00879775	0.113702	ENSMUSG00000026779
Mat2a	175.923	0.0270313	0.212266	0.127346	0.898666	0.971608	ENSMUSG00000053907
Mat2b	89.4025	0.503038	0.166047	3.0295	0.00244958	0.0496733	ENSMUSG00000042032
Matk	24.479	0.289622	0.323948	0.89404	0.371301	0.713974	ENSMUSG00000004933
Matn1	0.0140053	0	7.29932	0	1		ENSMUSG00000040533
Matn2	1.30824	0.484603	1.3818	0.350703	0.725811		ENSMUSG00000022324
Matn4	1.73943	-0.344604	1.31065	-0.262927	0.792607	0.935213	ENSMUSG00000016995
Matr3	102.728	-0.0482572	0.171765	-0.280949	0.77875	0.930934	ENSMUSG00000037236
Mau2	38.8428	0.036817	0.302416	0.121743	0.903103	0.973478	ENSMUSG00000031858
Mavs	22.1306	0.42185	0.324481	1.30007	0.193576	0.549947	ENSMUSG00000037523
Max	71.3508	0.247754	0.195826	1.26517	0.205809	0.564278	ENSMUSG00000059436
Maz	59.7266	-0.753567	0.279214	-2.69888	0.00695725	0.0978733	ENSMUSG00000030678
Mb	0						ENSMUSG00000018893
Mb21d2	2.49009	0.89934	1.23618	0.727518	0.466909	0.77706	ENSMUSG00000051065
Mbd1	29.0723	0.0916881	0.27613	0.332047	0.739854	0.91829	ENSMUSG00000024561
Mbd2	137.512	0.0364909	0.173041	0.210881	0.83298	0.949395	ENSMUSG00000024513
Mbd3	77.8257	-0.328188	0.224397	-1.46253	0.143596	0.486696	ENSMUSG00000035478
Mbd4	14.9198	0.301757	0.41905	0.720098	0.471465	0.779731	ENSMUSG00000030322
Mbd5	15.4776	0.301799	0.412891	0.730941	0.464815	0.775897	ENSMUSG00000036792
Mbd6	29.5632	-0.46668	0.350358	-1.33201	0.182857	0.537956	ENSMUSG00000025409
Mbip	26.5626	0.184652	0.28034	0.658674	0.510105	0.800642	ENSMUSG00000021028
Mblac1	6.84657	-0.378553	0.615968	-0.614566	0.538841	0.817111	ENSMUSG00000049285
Mblac2	13.1983	-0.0399594	0.454341	-0.0879502	0.929916	0.983058	ENSMUSG00000051098
Mbnl1	686.421	0.0490041	0.127233	0.385152	0.700125	0.901084	ENSMUSG00000027763
Mbnl2	141.411	0.00143001	0.182232	0.00784719	0.993739	0.998642	ENSMUSG00000022139
Mbnl3	1.54575	0.6893	1.09822	0.627654	0.530231	0.812271	ENSMUSG00000036109
Mboat1	2.64842	0.368805	0.942715	0.391216	0.695638	0.898566	ENSMUSG00000038732
Mboat2	3.97297	1.67363	0.859627	1.94693	0.0515434	0.303434	ENSMUSG00000020646
Mboat4	0.0150075	0	7.29932	0	1		ENSMUSG00000071113
Mboat7	53.9707	-0.199495	0.234896	-0.849291	0.395719	0.732931	ENSMUSG00000035596
Mbp	96.1163	0.955643	0.364665	2.6206	0.00877741	0.113702	ENSMUSG00000041607
Mbtd1	46.766	-0.104747	0.266625	-0.392862	0.694421	0.898182	ENSMUSG00000059474
Mbtps1	39.5718	0.0934487	0.265455	0.352032	0.724814	0.911182	ENSMUSG00000031835
Mbtps2	23.8696	0.126115	0.33122	0.38076	0.703381	0.901613	ENSMUSG00000046873
Mc1r	1.63058	-1.78609	1.33654	-1.33636	0.181432	0.537142	ENSMUSG00000074037
Mc5r	0						ENSMUSG00000007480
Mcam	1.79308	0.443198	1.52608	0.290416	0.771498	0.928635	ENSMUSG00000032135
Mcat	18.6975	-0.108984	0.395018	-0.275897	0.782627	0.931949	ENSMUSG00000048755
Mcc	6.47752	-0.968758	0.806352	-1.20141	0.229593	0.591134	ENSMUSG00000071856
Mccc1	10.6546	-0.271856	0.493376	-0.551011	0.581626	0.843023	ENSMUSG00000027709
Mccc1os	0.223597	2.20751	3.2393	0.681477	0.49557		ENSMUSG00000086392
Mccc2	10.4371	0.616595	0.429208	1.43659	0.150835	0.50012	ENSMUSG00000021646
Mcee	57.5007	-0.671013	0.257941	-2.60142	0.00928387	0.115649	ENSMUSG00000033429
Mcemp1	30.7287	0.466036	0.717474	0.649551	0.515982	0.803346	ENSMUSG00000013974
Mcf2	0.0184787	1.23913	7.29776	0.169795	0.865171		ENSMUSG00000031139
Mcf2l	0.990635	0.626153	1.65068	0.379329	0.704443		ENSMUSG00000031442
Mcfd2	96.4832	-0.514228	0.225904	-2.27631	0.0228272	0.193344	ENSMUSG00000024150
Mchr1	0						ENSMUSG00000050164
Mcl1	514.986	0.194464	0.150279	1.29402	0.195658	0.55202	ENSMUSG00000038612
Mcm10	1.34624	-1.16695	1.442	-0.809256	0.418368		ENSMUSG00000026669
Mcm2	9.25328	-0.30794	0.57822	-0.532566	0.594334	0.848089	ENSMUSG00000002870
Mcm3	41.6787	0.51067	0.248553	2.05457	0.0399206	0.261697	ENSMUSG00000041859
Mcm3ap	16.3754	0.187187	0.352381	0.531205	0.595277	0.848445	ENSMUSG00000001150
Mcm4	19.416	-0.554775	0.407806	-1.36039	0.173707	0.525339	ENSMUSG00000022673
Mcm5	10.128	-0.832057	0.707179	-1.17659	0.239361	0.601526	ENSMUSG00000005410
Mcm6	25.3544	-0.189547	0.373629	-0.507313	0.611935	0.856527	ENSMUSG00000026355
Mcm7	20.4876	0.1781	0.382445	0.465687	0.641439	0.873304	ENSMUSG00000029730
Mcm8	1.80484	0.717614	1.06526	0.673649	0.500534	0.795462	ENSMUSG00000027353
Mcm9	20.8012	-0.164858	0.40227	-0.409819	0.681939	0.894081	ENSMUSG00000058298
Mcmbp	69.5812	0.0747575	0.196047	0.381324	0.702963	0.901613	ENSMUSG00000048170
Mcmdc2	0.639522	0.895926	1.55282	0.576969	0.56396		ENSMUSG00000046101
Mcoln1	17.4964	-0.105974	0.422808	-0.250643	0.80209	0.937879	ENSMUSG00000004567
Mcoln2	0.624138	-0.109861	1.80603	-0.0608299	0.951495		ENSMUSG00000011008
Mcoln3	0.0630569	0	7.29932	0	1		ENSMUSG00000036853
Mcph1	8.19008	-0.331533	0.588157	-0.563682	0.572971	0.836925	ENSMUSG00000039842
Mcpt8	0.0217344	1.30486	7.29822	0.178791	0.858102		ENSMUSG00000022157
Mcrip1	118.696	0.255234	0.146549	1.74163	0.0815729	0.377313	ENSMUSG00000061111
Mcrip2	16.5625	-0.600573	0.421875	-1.42358	0.154568	0.503797	ENSMUSG00000025732
Mcrs1	42.2583	0.487579	0.224695	2.16996	0.0300097	0.22382	ENSMUSG00000037570
Mctp1	63.1584	-0.85029	0.264662	-3.21274	0.00131475	0.0347736	ENSMUSG00000021596
Mctp2	0.806936	1.73078	1.59589	1.08453	0.278132		ENSMUSG00000032776
Mcts1	85.4007	-0.263654	0.223347	-1.18047	0.237815	0.600127	ENSMUSG00000000355
Mcts2	5.17986	-1.31325	0.919895	-1.42761	0.153405	0.502078	ENSMUSG00000042814
Mcu	7.99067	0.630424	0.554001	1.13795	0.255142	0.618599	ENSMUSG00000009647
Mcub	96.2782	0.306292	0.251363	1.21852	0.223025	0.583123	ENSMUSG00000027994
Mcur1	83.0728	-0.316449	0.201777	-1.56831	0.116808	0.445223	ENSMUSG00000021371
Mdc1	21.0243	0.391342	0.313291	1.24913	0.211617	0.569601	ENSMUSG00000061607
Mdfi	0.793316	2.65002	1.37041	1.93374	0.0531449		ENSMUSG00000032717
Mdfic	84.7264	0.159715	0.176166	0.906618	0.364609	0.70855	ENSMUSG00000041390
Mdga1	4.03011	-1.05061	1.08511	-0.968206	0.332941	0.68511	ENSMUSG00000043557
Mdga2	2.6304	0.20019	1.07763	0.185768	0.852627	0.955964	ENSMUSG00000034912
Mdh1	140.905	-0.228008	0.190774	-1.19517	0.232019	0.593766	ENSMUSG00000020321
Mdh1b	0.0480751	0	7.29932	0	1		ENSMUSG00000025963
Mdh2	115.188	0.446775	0.205749	2.17146	0.0298964	0.223656	ENSMUSG00000019179
Mdk	4.81225	-0.330609	0.879418	-0.37594	0.706961	0.903095	ENSMUSG00000027239
Mdm1	6.37795	-0.592552	0.685739	-0.864107	0.387529	0.726934	ENSMUSG00000020212
Mdm2	40.3017	0.322075	0.246946	1.30423	0.192154	0.548071	ENSMUSG00000020184
Mdm4	71.1197	0.0575894	0.23707	0.242922	0.808066	0.940375	ENSMUSG00000054387
Mdn1	22.1951	0.165314	0.357458	0.462472	0.643743	0.874059	ENSMUSG00000058006
Mdp1	54.258	-0.152996	0.245545	-0.623087	0.533227	0.812984	ENSMUSG00000002329
Me1	1.43172	-1.01287	1.27378	-0.795166	0.426517		ENSMUSG00000032418
Me2	33.787	-0.478545	0.44513	-1.07507	0.282345	0.639231	ENSMUSG00000024556
Me3	0.358164	0.130999	2.00394	0.0653705	0.947879		ENSMUSG00000030621
Mea1	46.8397	-0.780004	0.31641	-2.46517	0.0136949	0.145726	ENSMUSG00000002768
Meaf6	51.7726	0.218503	0.236293	0.924709	0.355117	0.700674	ENSMUSG00000028863
Meak7	3.22702	0.124067	0.862961	0.143769	0.885683	0.96753	ENSMUSG00000034105
Mecom	0.0142554	0	7.29932	0	1		ENSMUSG00000027684
Mecomos	0						ENSMUSG00000085702
Mecp2	62.2259	0.0533649	0.210457	0.253567	0.79983	0.936994	ENSMUSG00000031393
Mecr	13.3196	-0.255571	0.457393	-0.558757	0.576328	0.838747	ENSMUSG00000028910
Med1	52.4694	0.275028	0.208121	1.32148	0.186342	0.54172	ENSMUSG00000018160
Med10	79.8891	-0.0446691	0.191154	-0.233681	0.815233	0.94262	ENSMUSG00000021598
Med11	40.5631	-0.0677791	0.276852	-0.244821	0.806595	0.939847	ENSMUSG00000018923
Med12	32.2998	0.236422	0.27242	0.86786	0.385471	0.725031	ENSMUSG00000079487
Med12l	9.01803	0.512886	0.586433	0.874585	0.3818	0.72268	ENSMUSG00000056476
Med13	75.6861	0.227336	0.188427	1.2065	0.227626	0.589588	ENSMUSG00000034297
Med13l	72.0659	0.317275	0.224932	1.41054	0.158381	0.507707	ENSMUSG00000018076
Med14	23.335	0.321011	0.299221	1.07282	0.283351	0.639814	ENSMUSG00000064127
Med15	52.4543	-0.53158	0.259088	-2.05173	0.0401956	0.263077	ENSMUSG00000012114
Med16	16.8745	-0.359297	0.387705	-0.926727	0.354068	0.699845	ENSMUSG00000013833
Med17	40.2241	0.347487	0.242241	1.43447	0.151438	0.50012	ENSMUSG00000031935
Med18	9.13264	-0.878838	0.642437	-1.36797	0.17132	0.523821	ENSMUSG00000066042
Med19	42.3794	-0.421858	0.282611	-1.49271	0.135512	0.474895	ENSMUSG00000027080
Med20	20.0713	0.0702287	0.332886	0.210969	0.832911	0.949395	ENSMUSG00000092558
Med21	62.4045	-0.0294688	0.235214	-0.125285	0.900298	0.97191	ENSMUSG00000030291
Med22	18.7996	0.0835942	0.380988	0.219414	0.826327	0.947718	ENSMUSG00000015776
Med23	22.0294	0.274765	0.327898	0.837958	0.402054	0.736863	ENSMUSG00000019984
Med24	10.2549	-0.326463	0.520654	-0.627026	0.530642	0.812271	ENSMUSG00000017210
Med25	21.3879	-0.59605	0.391455	-1.52265	0.127845	0.462372	ENSMUSG00000002968
Med26	8.4702	0.0052346	0.523525	0.00999876	0.992022	0.998129	ENSMUSG00000045248
Med27	11.9315	0.357018	0.44195	0.807824	0.419192	0.745904	ENSMUSG00000026799
Med28	135.453	-0.313626	0.182016	-1.72306	0.084877	0.384224	ENSMUSG00000015804
Med29	52.1436	-0.119581	0.261311	-0.45762	0.647225	0.876303	ENSMUSG00000003444
Med30	72.1852	0.58729	0.184057	3.1908	0.0014188	0.0367897	ENSMUSG00000038622
Med31	35.3358	0.742961	0.246555	3.01337	0.00258363	0.0513329	ENSMUSG00000020801
Med4	42.6404	0.0760752	0.223078	0.341025	0.733084	0.91461	ENSMUSG00000022109
Med6	28.195	-0.0421893	0.294104	-0.14345	0.885934	0.967592	ENSMUSG00000002679
Med7	61.8366	0.0966059	0.210256	0.459469	0.645898	0.87569	ENSMUSG00000020397
Med8	82.1132	-0.216469	0.214816	-1.00769	0.313602	0.666465	ENSMUSG00000006392
Med9	26.8322	-1.12878	0.393667	-2.86735	0.00413922	0.070099	ENSMUSG00000061650
Med9os	0.232438	0.554063	3.25766	0.17008	0.864947		ENSMUSG00000085260
Medag	0.116048	2.74858	6.48353	0.423933	0.671615		ENSMUSG00000029659
Mef2a	595.913	0.358047	0.168929	2.11951	0.0340471	0.24073	ENSMUSG00000030557
Mef2b	0.104328	0	7.29932	0	1		ENSMUSG00000079033
Mef2b	0.104328	0	7.29932	0	1		ENSMUSG00000079033
Mef2c	1010.33	-0.0730471	0.191172	-0.382101	0.702387	0.901583	ENSMUSG00000005583
Mef2d	49.391	-0.021153	0.229466	-0.0921834	0.926552	0.98246	ENSMUSG00000001419
Mefv	4.25701	-2.68785	1.59138	-1.68901	0.0912175	0.39836	ENSMUSG00000022534
Meg3	2.84068	0.500399	0.934513	0.535465	0.592328	0.847202	ENSMUSG00000021268
Megf10	2.82657	2.91358	1.2358	2.35764	0.0183915	0.171826	ENSMUSG00000024593
Megf11	0.668117	1.86213	1.49886	1.24236	0.214103		ENSMUSG00000036466
Megf6	0.0170462	0	7.29932	0	1		ENSMUSG00000057751
Megf8	7.0483	0.067598	0.616482	0.109651	0.912686	0.978127	ENSMUSG00000045039
Megf9	7.91808	-1.36617	0.805161	-1.69676	0.0897414	0.394978	ENSMUSG00000039270
Mei4	0						ENSMUSG00000043289
Meig1	1.55699	-1.52685	1.27033	-1.20193	0.22939	0.591053	ENSMUSG00000026650
Meioc	0.0233497	0	7.29932	0	1		ENSMUSG00000051455
Meis1	4.81441	0.7105	0.628918	1.12972	0.258595	0.621796	ENSMUSG00000020160
Meis2	2.83204	1.71544	0.733235	2.33955	0.0193071	0.176343	ENSMUSG00000027210
Meis3	7.45979	0.130457	0.521405	0.250203	0.80243	0.938008	ENSMUSG00000041420
Melk	1.82649	-2.78117	1.60269	-1.73532	0.0826848	0.37973	ENSMUSG00000035683
Meltf	0.010994	0	7.29932	0	1		ENSMUSG00000022780
Memo1	24.915	-0.0226356	0.346979	-0.0652362	0.947986	0.986578	ENSMUSG00000058704
Men1	12.3905	0.640146	0.410424	1.55972	0.118827	0.448721	ENSMUSG00000024947
Meox1	0.225461	0.774067	2.70897	0.285742	0.775076		ENSMUSG00000001493
Mepce	36.5732	-0.454181	0.282336	-1.60865	0.107692	0.42828	ENSMUSG00000029726
Mertk	156.781	0.720109	0.270512	2.66202	0.00776725	0.105414	ENSMUSG00000014361
Mesd	93.3234	-0.299635	0.198848	-1.50686	0.131848	0.468005	ENSMUSG00000038503
Mesp2	0.0150075	0	7.29932	0	1		ENSMUSG00000030543
Mest	1.18404	1.19967	1.57216	0.763073	0.44542		ENSMUSG00000051855
Met	2.94034	-1.84061	1.28274	-1.4349	0.151317	0.50012	ENSMUSG00000009376
Metap1	24.9488	0.0466659	0.314993	0.148149	0.882225	0.966224	ENSMUSG00000005813
Metap1d	22.4241	0.217168	0.318136	0.682627	0.494843	0.792202	ENSMUSG00000041921
Metap2	204.332	0.0414863	0.149497	0.277506	0.781392	0.931402	ENSMUSG00000036112
Metrn	18.9954	-0.823949	0.406119	-2.02884	0.0424748	0.27132	ENSMUSG00000002274
Metrnl	92.4553	0.190844	0.271506	0.70291	0.482112	0.786448	ENSMUSG00000039208
Mettl1	26.0002	-0.337458	0.354738	-0.951289	0.341457	0.692825	ENSMUSG00000006732
Mettl11b	0.0217344	1.30486	7.29822	0.178791	0.858102
Mettl14	22.7847	0.214286	0.320612	0.668365	0.503901	0.797889	ENSMUSG00000028114
Mettl15	4.89591	0.443995	0.644852	0.688522	0.491124	0.789969	ENSMUSG00000057234
Mettl16	35.3263	0.144416	0.263897	0.547242	0.584212	0.843778	ENSMUSG00000010554
Mettl17	10.4738	-0.0120509	0.485175	-0.0248382	0.980184	0.995092	ENSMUSG00000004561
Mettl18	9.53344	0.132658	0.50053	0.265036	0.790982	0.934925	ENSMUSG00000041396
Mettl2	12.48	-0.420988	0.480848	-0.875512	0.381295	0.722395	ENSMUSG00000020691
Mettl21a	25.7086	-0.365874	0.356736	-1.02561	0.305074	0.660148	ENSMUSG00000025956
Mettl21c	0.40524	-0.461738	1.83754	-0.251281	0.801597		ENSMUSG00000047343
Mettl22	8.26958	0.344309	0.486177	0.708197	0.478823	0.784311	ENSMUSG00000039345
Mettl23	87.9515	-0.072436	0.201648	-0.35922	0.719431	0.908448	ENSMUSG00000090266
Mettl24	0.0392471	0	7.29932	0	1		ENSMUSG00000045555
Mettl25	9.44624	-0.0555797	0.507979	-0.109413	0.912875	0.978127	ENSMUSG00000036009
Mettl26	23.9239	0.253218	0.300459	0.84277	0.399357	0.735426	ENSMUSG00000025731
Mettl27	2.14976	1.05615	0.945704	1.11679	0.264085	0.627844	ENSMUSG00000040557
Mettl3	18.8124	-0.00707203	0.356777	-0.019822	0.984185	0.995937	ENSMUSG00000022160
Mettl4	13.598	0.18262	0.454298	0.401983	0.687697	0.896346	ENSMUSG00000055660
Mettl5	22.812	-0.0933388	0.328804	-0.283874	0.776507	0.930182	ENSMUSG00000051730
Mettl5os	1.8757	-1.07421	1.25691	-0.854643	0.392749	0.730747	ENSMUSG00000085735
Mettl6	27.3129	-0.67773	0.350025	-1.93623	0.0528395	0.306526	ENSMUSG00000021891
Mettl7a1	29.3874	0.36566	0.297055	1.23095	0.218341	0.578164
Mettl7a2	0
Mettl7a3	0.0492484	0.52301	7.29382	0.0717058	0.942836
Mettl8	10.4193	-0.710597	0.564715	-1.25833	0.208273	0.566708	ENSMUSG00000041975
Mettl9	73.2597	-0.314362	0.224071	-1.40296	0.16063	0.510269	ENSMUSG00000030876
Mex3a	0.764419	-1.55092	1.47163	-1.05387	0.291941		ENSMUSG00000074480
Mex3b	7.04711	1.85136	0.602522	3.07268	0.00212149	0.0464488	ENSMUSG00000057706
Mex3c	20.0822	0.408783	0.344018	1.18826	0.234731	0.59628	ENSMUSG00000037253
Mex3d	12.2902	-0.0522398	0.448425	-0.116496	0.907259	0.975233	ENSMUSG00000048696
Mfap1a	37.4676	-0.409872	0.282327	-1.45177	0.146567	0.492135	ENSMUSG00000068479
Mfap1b	37.545	-0.187192	0.260922	-0.717424	0.473113	0.7807	ENSMUSG00000048222
Mfap2	0.340687	1.26148	2.06651	0.610441	0.54157		ENSMUSG00000060572
Mfap3	75.4082	-0.180565	0.202736	-0.890644	0.37312	0.715269	ENSMUSG00000020522
Mfap3l	2.91118	1.24026	0.859157	1.44357	0.148859	0.49724	ENSMUSG00000031647
Mfap4	0.131857	0.525908	6.18568	0.0850203	0.932245		ENSMUSG00000042436
Mfap5	0.0879188	1.23982	6.31315	0.196387	0.844307		ENSMUSG00000030116
Mff	90.2345	0.0302958	0.182074	0.166393	0.867848	0.961501	ENSMUSG00000026150
Mfge8	25.4737	0.397131	0.351685	1.12922	0.258804	0.622055	ENSMUSG00000030605
Mfhas1	49.2984	0.189966	0.255984	0.742101	0.458026	0.772301	ENSMUSG00000070056
Mfn1	20.656	0.285559	0.344765	0.82827	0.407517	0.739233	ENSMUSG00000027668
Mfn2	17.3166	0.345255	0.352818	0.978563	0.327796	0.680443	ENSMUSG00000029020
Mfng	42.3517	-0.0725356	0.270938	-0.26772	0.788915	0.933894	ENSMUSG00000018169
Mfrp	0						ENSMUSG00000034739
Mfsd1	138.878	-0.137208	0.170624	-0.80415	0.42131	0.747717	ENSMUSG00000027775
Mfsd10	50.8649	0.463837	0.212102	2.18686	0.0287526	0.219354	ENSMUSG00000001082
Mfsd11	81.9812	-1.1538	0.299848	-3.84795	0.000119112	0.00732566	ENSMUSG00000020818
Mfsd12	33.4941	-0.731098	0.343247	-2.12994	0.0331763	0.237176	ENSMUSG00000034854
Mfsd13a	8.39279	-0.347406	0.663462	-0.523626	0.600539	0.850366	ENSMUSG00000025227
Mfsd13b	0.65405	0.770092	1.65696	0.464762	0.642102		ENSMUSG00000030877
Mfsd14a	69.6273	-0.507911	0.215854	-2.35303	0.0186213	0.172265	ENSMUSG00000089911
Mfsd14b	54.8838	-0.0625191	0.228906	-0.273122	0.78476	0.932601	ENSMUSG00000038212
Mfsd2a	2.05625	0.861454	1.16383	0.740188	0.459186	0.772937	ENSMUSG00000028655
Mfsd2b	0.216292	2.33821	3.57532	0.653986	0.513121		ENSMUSG00000037336
Mfsd3	3.96734	-2.00338	1.19109	-1.68197	0.0925738	0.401081	ENSMUSG00000019080
Mfsd4a	12.2241	-0.721711	0.508436	-1.41947	0.155761	0.504862	ENSMUSG00000059149
Mfsd4b1	0.0109993	0	7.29932	0	1		ENSMUSG00000038522
Mfsd4b4	3.72301	-0.0116325	0.76563	-0.0151934	0.987878	0.996979	ENSMUSG00000096687
Mfsd4b5	0.190217	1.25011	2.86773	0.435924	0.662892		ENSMUSG00000038528
Mfsd5	57.6817	-0.438399	0.234119	-1.87255	0.0611306	0.330321	ENSMUSG00000045665
Mfsd6	24.0079	-0.490755	0.402488	-1.2193	0.222729	0.582729	ENSMUSG00000041439
Mfsd6l	0.224147	-0.519796	2.76372	-0.188078	0.850815		ENSMUSG00000048329
Mfsd7a	8.995	-1.14531	0.752322	-1.52236	0.127918	0.462372
Mfsd8	13.9566	-0.00209467	0.418263	-0.00500801	0.996004	0.99974	ENSMUSG00000025759
Mfsd9	2.75152	1.20307	0.719715	1.67159	0.0946055	0.404133	ENSMUSG00000041945
Mga	74.2518	0.167531	0.213513	0.784644	0.432662	0.756555	ENSMUSG00000033943
Mgam	0.102474	0.781068	5.88941	0.132622	0.894492		ENSMUSG00000068587
Mgarp	0.0451172	0	7.29932	0	1		ENSMUSG00000037161
Mgat1	100.955	-0.152589	0.181573	-0.840374	0.400699	0.736249	ENSMUSG00000020346
Mgat2	122.079	0.0832649	0.154636	0.538458	0.590261	0.846421	ENSMUSG00000043998
Mgat3	1.14017	0.858513	1.18013	0.727472	0.466937		ENSMUSG00000042428
Mgat4a	85.9235	0.52179	0.223539	2.33422	0.0195842	0.177549	ENSMUSG00000026110
Mgat4b	49.3136	0.126481	0.235084	0.538027	0.590558	0.846462	ENSMUSG00000036620
Mgat4c	0.452997	1.68368	1.88158	0.894823	0.370882		ENSMUSG00000019888
Mgat5	47.621	0.666081	0.219109	3.03995	0.0023662	0.0490847	ENSMUSG00000036155
Mgat5b	0.112084	0	5.01783	0	1		ENSMUSG00000043857
Mgl2	296.695	-0.831996	0.30703	-2.70982	0.00673203	0.0961415	ENSMUSG00000040950
Mgll	15.3723	1.45204	0.483895	3.00074	0.00269328	0.0527409	ENSMUSG00000033174
Mgme1	27.7589	-1.02428	0.400221	-2.55927	0.0104891	0.12332	ENSMUSG00000027424
Mgmt	12.3561	-0.62591	0.510579	-1.22588	0.220243	0.580203	ENSMUSG00000054612
Mgp	3.17145	1.28439	0.799281	1.60694	0.108068	0.428621	ENSMUSG00000030218
Mgrn1	38.3276	0.334406	0.253601	1.31863	0.187292	0.542195	ENSMUSG00000022517
Mgst1	100.877	-0.693831	0.38345	-1.80944	0.0703821	0.353987	ENSMUSG00000008540
Mgst2	3.28719	0.621403	0.898198	0.691833	0.489042	0.789192	ENSMUSG00000074604
Mgst3	42.586	0.142806	0.260554	0.548087	0.583632	0.843678	ENSMUSG00000026688
Mhrt	0						ENSMUSG00000097652
Mia	0.688872	-1.17935	1.94381	-0.606723	0.544035		ENSMUSG00000089661
Mia2	220.243	0.0269387	0.13748	0.195947	0.844652	0.953645	ENSMUSG00000021000
Mia3	124.875	0.511081	0.142359	3.59009	0.000330562	0.0146056	ENSMUSG00000056050
Miat	0.185449	-0.485669	4.26347	-0.113914	0.909306		ENSMUSG00000097767
Mib1	47.5979	0.0665473	0.249386	0.266844	0.789589	0.934129	ENSMUSG00000024294
Mib2	11.1	-0.848878	0.599289	-1.41647	0.156637	0.505562	ENSMUSG00000029060
Mical1	16.3113	-0.0854827	0.438153	-0.195098	0.845316	0.953708	ENSMUSG00000019823
Mical2	4.79174	-1.5423	0.912814	-1.68961	0.091103	0.398218	ENSMUSG00000038244
Mical3	3.81258	-0.483782	1.16581	-0.414976	0.678159	0.892472	ENSMUSG00000051586
Micall1	10.3559	0.274459	0.506923	0.541422	0.588217	0.845868	ENSMUSG00000033039
Micall2	0.638567	-0.0439503	1.51794	-0.028954	0.976901		ENSMUSG00000036718
Micos10	226.883	0.140909	0.142695	0.987482	0.323407	0.676148	ENSMUSG00000050608
Micos13	187.31	0.0222867	0.16357	0.136252	0.891622	0.969531	ENSMUSG00000049760
Micu1	39.5794	-0.221589	0.273453	-0.810335	0.417747	0.745417	ENSMUSG00000020111
Micu2	59.2323	0.290599	0.202727	1.43345	0.151729	0.50043	ENSMUSG00000021973
Micu3	18.3209	-0.0997521	0.372409	-0.267857	0.78881	0.93386	ENSMUSG00000039478
Mid1	14.1712	1.39927	0.461425	3.03249	0.00242544	0.0496704	ENSMUSG00000035299
Mid1ip1	124.736	-0.375405	0.208556	-1.80002	0.0718577	0.356841	ENSMUSG00000008035
Mid2	1.47139	-0.84129	1.33621	-0.62961	0.52895		ENSMUSG00000000266
Midn	45.6654	0.609208	0.236618	2.57464	0.0100344	0.12124	ENSMUSG00000035621
Mief1	13.668	0.97377	0.378714	2.57125	0.0101332	0.121707	ENSMUSG00000022412
Mief2	3.38215	-0.71917	0.914569	-0.786349	0.431663	0.755853	ENSMUSG00000018599
Mien1	134.866	-0.104088	0.188878	-0.551084	0.581576	0.843023	ENSMUSG00000002580
Mier1	199.252	-0.053737	0.128939	-0.416764	0.676851	0.891422	ENSMUSG00000028522
Mier2	12.8018	1.10583	0.395105	2.79882	0.005129	0.0809985	ENSMUSG00000042570
Mier3	22.5656	0.440838	0.314336	1.40244	0.160784	0.510269	ENSMUSG00000032727
Mif	140.323	0.241243	0.232063	1.03956	0.298545	0.653415	ENSMUSG00000033307
Mif4gd	51.0317	0.136521	0.250072	0.545926	0.585117	0.84401	ENSMUSG00000020743
Miga1	14.5259	0.0703108	0.443511	0.158532	0.874038	0.964246	ENSMUSG00000054942
Miga2	4.65634	-0.282573	0.821118	-0.344132	0.730747	0.914347	ENSMUSG00000026858
Miip	17.2251	0.199682	0.39072	0.511062	0.609308	0.855197	ENSMUSG00000029022
Mill2	7.59486	-0.407399	0.6782	-0.600707	0.548035	0.822391	ENSMUSG00000040987
Milr1	146.67	-0.102975	0.173061	-0.595021	0.55183	0.824041	ENSMUSG00000040528
Minar1	4.95505	0.761629	0.710355	1.07218	0.283639	0.639814	ENSMUSG00000039313
Minar2	0.0836415	0	7.29932	0	1		ENSMUSG00000050875
Mindy1	20.7398	0.364992	0.341382	1.06916	0.284998	0.641192	ENSMUSG00000038712
Mindy2	116.548	0.356516	0.188177	1.89458	0.0581483	0.323377	ENSMUSG00000042444
Mindy3	28.2388	0.237437	0.303764	0.781647	0.434422	0.757066	ENSMUSG00000026767
Mindy4	1.12093	-0.254046	1.32878	-0.191188	0.848378		ENSMUSG00000038022
Mink1	47.9267	-0.202734	0.266108	-0.76185	0.446149	0.763892	ENSMUSG00000020827
Minpp1	42.2605	0.530991	0.222541	2.38604	0.0170308	0.163868	ENSMUSG00000024896
Mios	12.2091	-0.179487	0.455658	-0.393906	0.69365	0.898182	ENSMUSG00000042447
Mipep	7.72025	0.135531	0.505452	0.268139	0.788592	0.93386	ENSMUSG00000021993
Mipol1	5.2821	-0.0920279	0.681076	-0.135121	0.892516	0.969634	ENSMUSG00000047022
Mir100hg	9.98742	-0.478437	0.80603	-0.593573	0.552798	0.824682	ENSMUSG00000074415
Mir124-2hg	1.88104	0.991396	1.16216	0.853063	0.393624	0.731505	ENSMUSG00000100252
Mir124a-1hg	0.0966306	0	7.29932	0	1		ENSMUSG00000097545
Mir142hg	20.9412	-0.856056	0.410209	-2.08688	0.0368994	0.251314	ENSMUSG00000084796
Mir155hg	0.962264	-0.910312	1.59041	-0.572376	0.567067		ENSMUSG00000097418
Mir17hg	5.0988	-1.94296	1.04677	-1.85615	0.0634324	0.336843	ENSMUSG00000089726
Mir22hg	11.7538	-0.399578	0.514413	-0.776765	0.437297	0.759681	ENSMUSG00000085148
Mir670hg	0.204998	2.13861	4.16665	0.513268	0.607764		ENSMUSG00000075020
Mir9-3hg	1.32423	-1.50231	1.338	-1.12281	0.26152		ENSMUSG00000097023
Mir99ahg	73.3585	-0.703791	0.403687	-1.74341	0.0812621	0.37673	ENSMUSG00000090386
Mirg	0.0125139	0	7.29932	0	1		ENSMUSG00000097391
Mirt1	1.85762	-1.46033	1.34152	-1.08856	0.276346	0.635783	ENSMUSG00000097636
Mirt2	0.293131	0.454801	2.80787	0.161973	0.871327		ENSMUSG00000115946
Mis12	31.892	-0.471384	0.321277	-1.46722	0.142317	0.485868	ENSMUSG00000040599
Mis18a	26.0872	0.437997	0.308177	1.42125	0.155244	0.504387	ENSMUSG00000022978
Mis18bp1	5.22402	-1.94325	1.22153	-1.59084	0.111646	0.436466	ENSMUSG00000047534
Misp	0.645571	0.601917	1.56921	0.383578	0.701291		ENSMUSG00000035852
Mitd1	50.7009	0.262705	0.242754	1.08219	0.27917	0.636624	ENSMUSG00000026088
Mitf	43.1777	0.22782	0.243078	0.93723	0.34864	0.696476	ENSMUSG00000035158
Mki67	25.7104	-3.96504	1.56638	-2.53135	0.0113626	0.129571	ENSMUSG00000031004
Mkks	9.06545	-0.919521	0.640453	-1.43574	0.151078	0.50012	ENSMUSG00000027274
Mkln1	102.17	0.408924	0.21608	1.89247	0.0584287	0.324313	ENSMUSG00000025609
Mkln1os	1.10014	-0.123211	1.39531	-0.0883034	0.929636		ENSMUSG00000086212
Mknk1	58.8515	-0.110213	0.229187	-0.480884	0.630599	0.867814	ENSMUSG00000028708
Mknk2	53.6314	0.0540873	0.24714	0.218853	0.826764	0.947718	ENSMUSG00000020190
Mkrn1	123.006	0.17095	0.166015	1.02973	0.303138	0.658218	ENSMUSG00000029922
Mkrn2	21.6419	0.0320802	0.315489	0.101684	0.919008	0.97994	ENSMUSG00000000439
Mkrn2os	0						ENSMUSG00000068011
Mkrn3	0.561584	0.0838934	1.75019	0.047934	0.961769		ENSMUSG00000070527
Mks1	7.93915	0.0347465	0.537642	0.0646276	0.948471	0.986578	ENSMUSG00000034121
Mkx	0.0533315	1.23913	7.29776	0.169796	0.86517		ENSMUSG00000061013
Mlana	0						ENSMUSG00000024806
Mlc1	7.01591	1.11976	0.69352	1.6146	0.106397	0.426321	ENSMUSG00000035805
Mlec	105.271	0.239539	0.177817	1.34711	0.177945	0.531984	ENSMUSG00000048578
Mlf1	0.364169	0.602412	2.2369	0.269306	0.787694		ENSMUSG00000048416
Mlf2	97.0439	-0.0163837	0.174441	-0.0939216	0.925171	0.982062	ENSMUSG00000030120
Mlh1	8.62368	-1.31119	0.76504	-1.71388	0.0865499	0.387865	ENSMUSG00000032498
Mlh3	18.1379	0.463653	0.371908	1.24669	0.212512	0.571509	ENSMUSG00000021245
Mlip	0						ENSMUSG00000032355
Mlkl	3.96087	-0.298085	0.904458	-0.329573	0.741722	0.918332	ENSMUSG00000012519
Mllt1	10.4362	0.478047	0.455738	1.04895	0.294201	0.649932	ENSMUSG00000024212
Mllt10	51.0541	-0.314411	0.255929	-1.22851	0.219256	0.579169	ENSMUSG00000026743
Mllt11	14.6298	-0.772119	0.486033	-1.58861	0.112147	0.437683	ENSMUSG00000053192
Mllt3	8.39383	0.795193	0.496209	1.60254	0.109037	0.430406	ENSMUSG00000028496
Mllt6	20.1877	0.922757	0.293566	3.14327	0.0016707	0.0406515	ENSMUSG00000038437
Mlph	11.7531	2.24482	0.631538	3.55453	0.00037865	0.0157095	ENSMUSG00000026303
Mlst8	5.74414	-0.059631	0.729388	-0.0817549	0.934842	0.984719	ENSMUSG00000024142
Mlx	45.9888	0.164454	0.238827	0.688592	0.49108	0.789969	ENSMUSG00000017801
Mlxip	34.9453	0.527825	0.307732	1.71521	0.0863069	0.387353	ENSMUSG00000038342
Mlxipl	22.27	0.895416	0.383075	2.33744	0.0194162	0.176812	ENSMUSG00000005373
Mlycd	27.8431	-0.610521	0.343585	-1.77691	0.0755825	0.365057	ENSMUSG00000074064
Mm2pr	0.835052	0.780561	1.29515	0.60268	0.546722		ENSMUSG00000097191
Mmaa	7.41075	-0.478184	0.578336	-0.826827	0.408335	0.739544	ENSMUSG00000037022
Mmab	6.30198	-0.30364	0.636753	-0.476856	0.633465	0.869655	ENSMUSG00000029575
Mmachc	3.79261	-0.1587	0.86904	-0.182615	0.8551	0.956632	ENSMUSG00000028690
Mmadhc	33.1802	0.489808	0.26799	1.82771	0.0675928	0.348324	ENSMUSG00000026766
Mmd	16.5985	0.214058	0.378895	0.564955	0.572104	0.836332	ENSMUSG00000003948
Mmd2	7.7866	-0.666201	0.738608	-0.901968	0.367074	0.711194	ENSMUSG00000039533
Mme	0.180411	3.07946	4.68599	0.657163	0.511076		ENSMUSG00000027820
Mmgt1	14.5729	-0.331105	0.471903	-0.701636	0.482906	0.786448	ENSMUSG00000061273
Mmgt2	37.4584	0.430911	0.237555	1.81394	0.0696865	0.352607	ENSMUSG00000048497
Mmp11	0.945743	-1.14878	1.51432	-0.758609	0.448087		ENSMUSG00000000901
Mmp12	6.73642	2.97692	1.28914	2.30923	0.0209306	0.184099	ENSMUSG00000049723
Mmp13	4.31672	0.0165752	0.997563	0.0166157	0.986743	0.996883	ENSMUSG00000050578
Mmp14	54.86	0.256101	0.31966	0.801166	0.423036	0.749064	ENSMUSG00000000957
Mmp15	0.599457	1.41494	1.53917	0.919287	0.357945		ENSMUSG00000031790
Mmp16	0.0714635	0	7.29932	0	1		ENSMUSG00000028226
Mmp17	0.171825	0.548558	3.50583	0.15647	0.875662		ENSMUSG00000029436
Mmp19	3.13103	-2.0556	1.31617	-1.56181	0.118333	0.448137	ENSMUSG00000025355
Mmp2	5.80127	0.862935	0.748392	1.15305	0.248889	0.6102	ENSMUSG00000031740
Mmp23	0.444902	-0.77113	1.85933	-0.414736	0.678335		ENSMUSG00000029061
Mmp24	0.0557277	0	7.29932	0	1		ENSMUSG00000027612
Mmp25	3.27015	1.25185	0.883424	1.41704	0.156471	0.505424	ENSMUSG00000023903
Mmp28	0.357243	1.34802	2.44458	0.551431	0.581338		ENSMUSG00000020682
Mmp8	13.0291	-3.80908	1.76216	-2.1616	0.030649	0.225805	ENSMUSG00000005800
Mmp9	18.275	-0.611299	0.662938	-0.922106	0.356473	0.701321	ENSMUSG00000017737
Mmrn2	0.065776	0.781664	7.29504	0.10715	0.91467		ENSMUSG00000041445
Mms19	24.7101	0.198587	0.329653	0.602412	0.5469	0.821793	ENSMUSG00000025159
Mms22l	4.19123	-0.350784	0.727391	-0.48225	0.629629	0.866946	ENSMUSG00000045751
Mmut	28.6934	-0.119576	0.324214	-0.368819	0.712263	0.905191	ENSMUSG00000023921
Mn1	0.18364	2.34992	4.75609	0.494086	0.621246		ENSMUSG00000070576
Mnat1	34.9848	-0.0821647	0.272794	-0.301197	0.763264	0.926378	ENSMUSG00000021103
Mnd1	1.40452	-0.760351	1.31648	-0.577564	0.563558		ENSMUSG00000033752
Mndal	216.232	-0.179913	0.17755	-1.01331	0.310914	0.665004	ENSMUSG00000090272
Mns1	1.99156	-0.0423418	1.04299	-0.0405967	0.967617	0.991892	ENSMUSG00000032221
Mnt	33.3943	-0.338662	0.30953	-1.09412	0.273903	0.635349	ENSMUSG00000000282
Moap1	1.15616	-0.518981	1.35375	-0.383364	0.70145		ENSMUSG00000096458
Mob1a	239.438	-0.0419794	0.126285	-0.332417	0.739574	0.91829	ENSMUSG00000043131
Mob1b	36.8894	0.332276	0.274444	1.21072	0.226001	0.586271	ENSMUSG00000006262
Mob2	30.4248	-0.300625	0.295419	-1.01762	0.308859	0.663712	ENSMUSG00000025147
Mob3a	46.7279	-0.452352	0.2801	-1.61497	0.106318	0.426321	ENSMUSG00000003348
Mob3b	19.5982	-0.809067	0.383826	-2.1079	0.0350398	0.244256	ENSMUSG00000073910
Mob3c	48.9599	-0.959688	0.306241	-3.13376	0.0017258	0.0412713	ENSMUSG00000028709
Mob4	86.5988	0.157905	0.17264	0.914651	0.360375	0.704574	ENSMUSG00000025979
Mobp	18.4436	2.50814	0.712809	3.51867	0.000433714	0.0170483	ENSMUSG00000032517
Mocos	3.90933	-0.000359426	0.900128	-0.000399305	0.999681	0.99996	ENSMUSG00000039616
Mocs1	8.61728	-0.00828579	0.533317	-0.0155363	0.987604	0.996979	ENSMUSG00000064120
Mocs2	67.6024	-0.191988	0.207014	-0.927418	0.35371	0.699475	ENSMUSG00000015536
Mocs3	11.2607	-0.390606	0.50956	-0.766556	0.443345	0.762073	ENSMUSG00000074576
Mog	7.47843	0.985952	0.973117	1.01319	0.310969	0.665004	ENSMUSG00000076439
Mogat1	0.126393	0.528626	5.50646	0.0960011	0.92352		ENSMUSG00000012187
Mogat2	0.00581853	0	7.29932	0	1		ENSMUSG00000052396
Mogs	41.5706	-0.58037	0.29955	-1.93747	0.0526879	0.306486	ENSMUSG00000030036
Mok	0.80897	-0.195658	1.83572	-0.106584	0.915119		ENSMUSG00000056458
Mon1a	7.76981	-1.32527	0.773327	-1.71372	0.0865796	0.387865	ENSMUSG00000032583
Mon1b	10.3925	0.194248	0.431253	0.450428	0.652402	0.878484	ENSMUSG00000078908
Mon2	64.1578	0.00595311	0.236372	0.0251853	0.979907	0.995092	ENSMUSG00000034602
Morc1	0.0984191	2.19625	7.29292	0.301148	0.763302		ENSMUSG00000022652
Morc2a	19.0369	0.39286	0.348269	1.12804	0.259305	0.622472	ENSMUSG00000034543
Morc2b	0.0134481	0	7.29932	0	1		ENSMUSG00000048602
Morc3	187.745	0.0736273	0.132184	0.557008	0.577522	0.839864	ENSMUSG00000039456
Morc4	1.63405	-1.25647	1.30605	-0.962041	0.336029	0.688168	ENSMUSG00000031434
Morf4l1	686.604	-0.0363183	0.114253	-0.317874	0.75058	0.922095	ENSMUSG00000062270
Morf4l1	686.604	-0.0363183	0.114253	-0.317874	0.75058	0.922095	ENSMUSG00000062270
Morf4l2	63.8412	-0.019628	0.214882	-0.091343	0.92722	0.982461	ENSMUSG00000031422
Morn1	0.56086	0.217038	1.82645	0.118831	0.905409		ENSMUSG00000029049
Morn2	13.572	-1.19232	0.545176	-2.18704	0.0287397	0.219354	ENSMUSG00000045257
Morn3	0.0581544	1.30486	7.29822	0.178791	0.858102		ENSMUSG00000029477
Morn4	0.334796	0.844335	1.88131	0.448801	0.653575		ENSMUSG00000049670
Morn5	0.0997947	0	5.22877	0	1		ENSMUSG00000026894
Morrbid	7.81035	0.404218	0.736153	0.549096	0.58294	0.843678	ENSMUSG00000074813
Mosmo	32.1394	-0.289418	0.294788	-0.981781	0.326208	0.678669	ENSMUSG00000046096
Mospd1	14.8215	0.124482	0.407154	0.305737	0.759805	0.924838	ENSMUSG00000023074
Mospd2	59.3227	0.134205	0.213436	0.628783	0.529491	0.812271	ENSMUSG00000061778
Mospd3	24.0102	0.0464435	0.330015	0.140732	0.888082	0.968497	ENSMUSG00000037221
Mov10	12.724	1.18214	0.391516	3.01938	0.00253291	0.0504069	ENSMUSG00000002227
Moxd1	0.0633068	0	7.29932	0	1		ENSMUSG00000020000
Mpc1	198.222	0.377911	0.129129	2.92661	0.0034268	0.0618593	ENSMUSG00000023861
Mpc2	172.141	-0.0517113	0.169437	-0.305196	0.760217	0.924972	ENSMUSG00000026568
Mpdu1	39.4492	-0.182254	0.280717	-0.649245	0.51618	0.80345	ENSMUSG00000018761
Mpdz	0.847772	0.341676	1.63679	0.208748	0.834645		ENSMUSG00000028402
Mpeg1	829.548	0.280318	0.129547	2.16384	0.0304767	0.225516	ENSMUSG00000046805
Mpg	33.928	0.115392	0.262533	0.439534	0.660275	0.882506	ENSMUSG00000020287
Mphosph10	46.6593	0.357139	0.260395	1.37153	0.17021	0.522366	ENSMUSG00000030521
Mphosph6	28.3833	0.253353	0.276519	0.916223	0.35955	0.703838	ENSMUSG00000031843
Mphosph8	62.7103	-0.823554	0.258668	-3.18383	0.0014534	0.0375278	ENSMUSG00000079184
Mphosph9	7.14697	-0.189483	0.551893	-0.343333	0.731348	0.914495	ENSMUSG00000038126
Mpi	11.5255	0.417761	0.441016	0.947269	0.343502	0.694207	ENSMUSG00000032306
Mpig6b	0.0574168	1.23913	7.29776	0.169796	0.865171		ENSMUSG00000073414
Mpl	0						ENSMUSG00000006389
Mplkip	70.1599	0.181957	0.188984	0.962817	0.335639	0.687932	ENSMUSG00000012429
Mpnd	27.1986	-0.660607	0.371766	-1.77695	0.0755773	0.365057	ENSMUSG00000003199
Mpo	6.33687	-23.9713	7.18682	-3.33545	0.000851606	0.026188	ENSMUSG00000009350
Mpp1	137.803	-0.476796	0.179987	-2.64906	0.00807162	0.108318	ENSMUSG00000031402
Mpp2	1.2573	2.46939	1.50377	1.64214	0.100562		ENSMUSG00000017314
Mpp3	0.171244	2.3503	4.81612	0.488007	0.625545		ENSMUSG00000052373
Mpp4	0.0555072	1.23913	7.29776	0.169796	0.865171		ENSMUSG00000079550
Mpp5	22.5792	-0.342065	0.371915	-0.919738	0.35771	0.702505
Mpp6	98.1322	0.145009	0.175346	0.826985	0.408246	0.739544
Mpp7	12.6309	-0.681816	0.540737	-1.2609	0.207345	0.565313	ENSMUSG00000057440
Mppe1	21.7641	-0.0535127	0.343364	-0.155848	0.876152	0.964915	ENSMUSG00000062526
Mpped1	0.142262	0	5.22795	0	1		ENSMUSG00000041708
Mpped2	0.552975	1.68535	1.76046	0.957336	0.338398		ENSMUSG00000016386
Mprip	46.1964	-0.172962	0.255909	-0.675875	0.49912	0.794395	ENSMUSG00000005417
Mpst	32.9752	-0.277496	0.324307	-0.85566	0.392186	0.730389	ENSMUSG00000071711
Mpv17	49.1656	-0.587463	0.281324	-2.0882	0.0367794	0.250636	ENSMUSG00000107283
Mpv17l	3.89466	-0.308828	0.812802	-0.379954	0.703979	0.901727	ENSMUSG00000022679
Mpv17l2	43.3324	-0.66944	0.300602	-2.227	0.0259476	0.206884	ENSMUSG00000035559
Mpz	0.0690334	1.23913	7.29776	0.169796	0.865171		ENSMUSG00000056569
Mpzl1	2.96371	-0.501947	1.13319	-0.44295	0.657802	0.880955	ENSMUSG00000026566
Mpzl2	0.0265467	0	7.29932	0	1		ENSMUSG00000032092
Mpzl3	1.15933	-0.712495	1.29159	-0.551643	0.581193		ENSMUSG00000070305
Mr1	11.5952	-0.08815	0.520643	-0.16931	0.865553	0.961344	ENSMUSG00000026471
Mrap	0.371983	3.46978	2.73414	1.26906	0.204421		ENSMUSG00000039956
Mrap2	0.0150075	0	7.29932	0	1		ENSMUSG00000042761
Mras	16.4667	1.20925	0.348957	3.46533	0.000529585	0.0190059	ENSMUSG00000032470
Mrc1	1780.86	-1.07777	0.271164	-3.97462	7.04926e-05	0.00504537	ENSMUSG00000026712
Mrc2	4.06315	3.22463	0.826079	3.90353	9.47981e-05	0.00615077	ENSMUSG00000020695
Mre11a	19.5873	-0.159369	0.376297	-0.42352	0.671916	0.888595	ENSMUSG00000031928
Mreg	0.0643374	0	7.29932	0	1		ENSMUSG00000039395
Mrfap1	295.422	-0.244586	0.151016	-1.61961	0.105317	0.424575	ENSMUSG00000055302
Mrgbp	21.2348	0.813071	0.307008	2.64837	0.00808819	0.108318	ENSMUSG00000027569
Mrgpra2a	0.18515	1.24585	3.51168	0.354775	0.722758		ENSMUSG00000093973
Mrgpra2b	0.22476	1.2487	3.04173	0.410523	0.681422		ENSMUSG00000096719
Mrgpre	0.539266	0.421141	1.66521	0.252906	0.800341		ENSMUSG00000048965
Mrgprf	0						ENSMUSG00000031070
Mri1	24.4254	0.158238	0.301535	0.524774	0.59974	0.850153	ENSMUSG00000004996
Mrln	0.153261	1.30076	3.00529	0.432824	0.665142		ENSMUSG00000019933
Mrm1	5.50303	0.237313	0.632921	0.374949	0.707698	0.903465	ENSMUSG00000018405
Mrm2	10.6656	-0.201488	0.473036	-0.425947	0.670146	0.887462	ENSMUSG00000029557
Mrm3	7.99861	-1.76838	0.870945	-2.03041	0.0423149	0.271155	ENSMUSG00000038046
Mrnip	6.4032	-0.41682	0.722486	-0.576925	0.56399	0.832963	ENSMUSG00000020381
Mro	1.25629	-0.651525	1.35927	-0.47932	0.631711		ENSMUSG00000064036
Mroh1	21.2313	-0.245913	0.376827	-0.65259	0.514021	0.80248	ENSMUSG00000022558
Mroh2a	0.609902	-0.527561	1.82466	-0.289128	0.772484		ENSMUSG00000079429
Mroh3	0						ENSMUSG00000087230
Mroh5	0.134719	1.24199	4.71287	0.263532	0.79214		ENSMUSG00000072487
Mroh7	0.522426	-0.232885	1.60317	-0.145265	0.884502		ENSMUSG00000047502
Mroh8	0.0961862	1.23913	7.29776	0.169796	0.865171		ENSMUSG00000074627
Mrpl1	32.4526	0.248013	0.270575	0.916615	0.359344	0.703589	ENSMUSG00000029486
Mrpl10	26.1988	0.0166896	0.315086	0.0529683	0.957757	0.989866	ENSMUSG00000001445
Mrpl11	72.3997	0.16246	0.184643	0.879857	0.378937	0.720268	ENSMUSG00000024902
Mrpl12	84.2608	-0.137463	0.221708	-0.620019	0.535245	0.81448	ENSMUSG00000039640
Mrpl13	48.9125	-0.127179	0.244047	-0.521126	0.602279	0.851582	ENSMUSG00000022370
Mrpl14	106.151	0.556527	0.177999	3.12657	0.00176859	0.0416679	ENSMUSG00000023939
Mrpl15	73.8453	0.0589629	0.215574	0.273516	0.784457	0.932601	ENSMUSG00000033845
Mrpl16	36.0809	-0.37254	0.313117	-1.18978	0.234133	0.595377	ENSMUSG00000024683
Mrpl17	108.577	-0.375766	0.205454	-1.82895	0.0674064	0.347949	ENSMUSG00000030879
Mrpl18	116.477	-0.197883	0.206561	-0.95799	0.338068	0.689373	ENSMUSG00000057388
Mrpl19	38.427	-0.195228	0.282626	-0.690764	0.489714	0.789192	ENSMUSG00000030045
Mrpl2	48.818	0.360584	0.230986	1.56106	0.118509	0.448175	ENSMUSG00000002767
Mrpl20	130.751	0.238646	0.203626	1.17198	0.241204	0.60296	ENSMUSG00000029066
Mrpl21	66.928	0.32753	0.231556	1.41447	0.157223	0.506382	ENSMUSG00000024829
Mrpl22	40.3708	0.0889677	0.270476	0.328929	0.742209	0.918332	ENSMUSG00000020514
Mrpl23	226.615	-0.0417918	0.152587	-0.273888	0.78417	0.932601	ENSMUSG00000037772
Mrpl24	111.461	0.0346577	0.171458	0.202136	0.83981	0.952279	ENSMUSG00000019710
Mrpl27	76.6497	-0.134941	0.214792	-0.628243	0.529845	0.812271	ENSMUSG00000024414
Mrpl28	78.2409	-0.501018	0.24486	-2.04614	0.0407425	0.264815	ENSMUSG00000024181
Mrpl3	46.4429	0.204155	0.224432	0.909653	0.363006	0.707261	ENSMUSG00000032563
Mrpl30	164.899	0.15119	0.182358	0.829083	0.407058	0.738853	ENSMUSG00000026087
Mrpl32	68.5338	0.414361	0.202689	2.04432	0.0409218	0.265136	ENSMUSG00000015672
Mrpl33	290.957	-0.622351	0.288046	-2.1606	0.0307265	0.225999	ENSMUSG00000106918
Mrpl34	101.458	-0.267945	0.211143	-1.26902	0.204434	0.56291	ENSMUSG00000034880
Mrpl35	59.4387	-0.430574	0.250208	-1.72086	0.0852755	0.384698	ENSMUSG00000052962
Mrpl36	92.7176	-0.209974	0.209957	-1.00008	0.317269	0.670258	ENSMUSG00000021607
Mrpl37	13.6425	0.417505	0.396974	1.05172	0.292929	0.649249	ENSMUSG00000028622
Mrpl38	32.0795	0.167063	0.311294	0.536671	0.591495	0.84672	ENSMUSG00000020775
Mrpl39	20.3468	0.541081	0.353177	1.53204	0.125513	0.458008	ENSMUSG00000022889
Mrpl4	50.7158	0.335184	0.243676	1.37553	0.168967	0.520509	ENSMUSG00000003299
Mrpl40	39.9099	0.185789	0.27946	0.664815	0.506169	0.799355	ENSMUSG00000022706
Mrpl41	52.7066	-0.123252	0.244365	-0.504378	0.613996	0.857255	ENSMUSG00000036850
Mrpl42	118.123	0.211432	0.166528	1.26965	0.20421	0.56291	ENSMUSG00000062981
Mrpl43	130.386	-0.204743	0.172048	-1.19004	0.234032	0.595377	ENSMUSG00000025208
Mrpl44	28.6064	0.662922	0.272122	2.43612	0.0148458	0.152815	ENSMUSG00000026248
Mrpl45	32.3212	0.382067	0.279107	1.36889	0.171034	0.523713	ENSMUSG00000018882
Mrpl46	29.3716	-0.0281729	0.294061	-0.0958064	0.923674	0.981484	ENSMUSG00000030612
Mrpl47	12.7591	-0.457094	0.465656	-0.981613	0.32629	0.678671	ENSMUSG00000037531
Mrpl48	77.9018	-0.0557658	0.191027	-0.291926	0.770343	0.928268	ENSMUSG00000030706
Mrpl49	26.1007	-0.525467	0.356609	-1.47351	0.140613	0.483527	ENSMUSG00000007338
Mrpl50	42.5012	0.300582	0.237841	1.26379	0.206305	0.564743	ENSMUSG00000044018
Mrpl51	94.3176	-0.33298	0.209028	-1.59299	0.111161	0.435083	ENSMUSG00000030335
Mrpl52	444.876	-0.134249	0.187916	-0.714406	0.474976	0.781349	ENSMUSG00000010406
Mrpl53	51.9382	0.148797	0.218508	0.680969	0.495891	0.792703	ENSMUSG00000030037
Mrpl54	81.0702	-0.0388646	0.254416	-0.15276	0.878587	0.965356	ENSMUSG00000034932
Mrpl55	46.1364	0.395458	0.227919	1.73508	0.0827262	0.37977	ENSMUSG00000036860
Mrpl57	108.239	0.219138	0.22102	0.991484	0.321449	0.674014	ENSMUSG00000021967
Mrpl58	70.5658	-0.180454	0.228934	-0.788235	0.430559	0.755067	ENSMUSG00000018858
Mrpl9	55.2397	-0.313765	0.234737	-1.33666	0.181333	0.536979	ENSMUSG00000028140
Mrps10	34.3601	0.451753	0.244518	1.84752	0.0646718	0.339707	ENSMUSG00000034729
Mrps11	26.7518	-1.06032	0.421172	-2.51755	0.0118173	0.13269	ENSMUSG00000030611
Mrps12	70.9395	-0.0477956	0.233957	-0.204293	0.838125	0.951118	ENSMUSG00000045948
Mrps14	165.991	0.30787	0.170666	1.80393	0.0712419	0.356166	ENSMUSG00000058267
Mrps15	85.4373	0.310144	0.20938	1.48125	0.13854	0.480344	ENSMUSG00000028861
Mrps16	118.923	0.207479	0.180442	1.14984	0.250209	0.611726	ENSMUSG00000049960
Mrps17	79.2032	0.0605492	0.184859	0.327543	0.743257	0.918954	ENSMUSG00000034211
Mrps18a	70.9031	-0.254295	0.202806	-1.25389	0.209883	0.568688	ENSMUSG00000023967
Mrps18b	38.5918	0.000178402	0.27573	0.000647016	0.999484	0.99996	ENSMUSG00000024436
Mrps18c	95.7304	0.277432	0.198101	1.40046	0.161377	0.511073	ENSMUSG00000016833
Mrps2	13.5525	-0.326746	0.465282	-0.702253	0.482521	0.786448	ENSMUSG00000035772
Mrps21	209.757	-0.517755	0.209967	-2.46588	0.0136675	0.145668	ENSMUSG00000054312
Mrps22	15.443	-0.58166	0.463843	-1.254	0.209841	0.568688	ENSMUSG00000032459
Mrps23	55.0937	-0.551541	0.259969	-2.12157	0.0338741	0.240065	ENSMUSG00000023723
Mrps24	171.424	-0.00102922	0.174472	-0.00589907	0.995293	0.999537	ENSMUSG00000020477
Mrps25	62.2973	-0.055404	0.223066	-0.248376	0.803844	0.938545	ENSMUSG00000014551
Mrps26	60.5791	-0.0728813	0.219862	-0.331486	0.740278	0.918332	ENSMUSG00000037740
Mrps27	12.3251	0.0176266	0.458838	0.0384156	0.969356	0.992301	ENSMUSG00000041632
Mrps28	47.1742	-0.0082432	0.275792	-0.0298892	0.976155	0.993362	ENSMUSG00000040269
Mrps30	36.4694	0.0977843	0.265289	0.368595	0.71243	0.905256	ENSMUSG00000021731
Mrps31	31.759	0.170019	0.302185	0.562632	0.573685	0.837236	ENSMUSG00000031533
Mrps33	187.708	-0.0985871	0.14885	-0.662323	0.507764	0.800348	ENSMUSG00000029918
Mrps34	60.6937	-0.119453	0.228974	-0.521688	0.601887	0.85144	ENSMUSG00000038880
Mrps35	31.9045	0.440669	0.277836	1.58608	0.112722	0.438604	ENSMUSG00000040112
Mrps36	75.8749	0.137876	0.224139	0.615139	0.538463	0.817041	ENSMUSG00000061474
Mrps5	62.1306	0.110508	0.208204	0.530766	0.595581	0.848487	ENSMUSG00000027374
Mrps6	24.39	-0.203918	0.41365	-0.492973	0.622032	0.861887	ENSMUSG00000039680
Mrps7	51.1478	-0.069049	0.262339	-0.263205	0.792392	0.935116	ENSMUSG00000046756
Mrps9	45.9865	-0.075105	0.243957	-0.307862	0.758187	0.924705	ENSMUSG00000060679
Mrrf	13.7392	-0.0266027	0.452848	-0.0587453	0.953155	0.988176	ENSMUSG00000026887
Mrs2	18.809	-0.132917	0.382038	-0.347916	0.727903	0.912721	ENSMUSG00000021339
Mrtfa	20.8942	-0.580294	0.396843	-1.46228	0.143665	0.486696	ENSMUSG00000042292
Mrtfb	15.1768	0.285818	0.390207	0.732478	0.463877	0.775305	ENSMUSG00000009569
Mrto4	48.9406	0.299158	0.241847	1.23697	0.216098	0.575212	ENSMUSG00000028741
Mrvi1	7.05009	-1.43475	0.954649	-1.50291	0.132863	0.47011
Ms4a1	0.736506	-2.15744	2.02306	-1.06642	0.286232		ENSMUSG00000024673
Ms4a14	20.3174	-1.24988	0.5086	-2.4575	0.0139909	0.147616	ENSMUSG00000099398
Ms4a2	0.010994	0	7.29932	0	1		ENSMUSG00000024680
Ms4a3	2.10783	-0.591035	4.81362	-0.122784	0.902278	0.973346	ENSMUSG00000024681
Ms4a4a	38.5278	0.30282	0.477523	0.634148	0.525985	0.810465	ENSMUSG00000101389
Ms4a4b	39.3242	1.01501	0.447416	2.2686	0.0232924	0.195794	ENSMUSG00000056290
Ms4a4c	172.286	1.25179	0.340846	3.67258	0.000240112	0.0117549	ENSMUSG00000024675
Ms4a4d	0.374142	-0.214882	1.70891	-0.125742	0.899936		ENSMUSG00000024678
Ms4a6b	711.222	0.420436	0.170322	2.46847	0.0135691	0.144928	ENSMUSG00000024677
Ms4a6c	1358.19	0.626211	0.178066	3.51674	0.000436882	0.0170831	ENSMUSG00000079419
Ms4a6d	343.203	0.17576	0.253498	0.693338	0.488097	0.789192	ENSMUSG00000024679
Ms4a7	1052.54	-0.584253	0.194655	-3.00147	0.00268677	0.0526977	ENSMUSG00000024672
Ms4a8a	8.36796	-1.35613	1.05226	-1.28878	0.197475	0.553827	ENSMUSG00000024730
Msantd1	0.753392	-1.22312	1.53869	-0.794914	0.426663		ENSMUSG00000051246
Msantd2	15.599	0.141912	0.423683	0.334949	0.737663	0.91732	ENSMUSG00000042138
Msantd3	2.67946	-0.911405	1.4398	-0.633008	0.526729	0.810897	ENSMUSG00000039693
Msantd4	45.3217	-0.242231	0.299569	-0.808599	0.418746	0.745676	ENSMUSG00000041124
Msc	0.0305542	0	7.29932	0	1		ENSMUSG00000025930
Msh2	25.4657	-0.426526	0.332241	-1.28378	0.199217	0.556926	ENSMUSG00000024151
Msh3	11.898	0.228923	0.456887	0.50105	0.616336	0.858388	ENSMUSG00000014850
Msh4	0						ENSMUSG00000005493
Msh5	2.38415	-1.09312	1.15698	-0.94481	0.344756	0.695135	ENSMUSG00000007035
Msh6	12.9514	0.360104	0.405695	0.887622	0.374744	0.716489	ENSMUSG00000005370
Msi1	2.27332	-0.397139	1.13318	-0.350464	0.725991	0.911769	ENSMUSG00000054256
Msi2	44.0713	0.566638	0.328581	1.7245	0.084618	0.383855	ENSMUSG00000069769
Msl1	74.4623	-0.108166	0.203476	-0.531592	0.595009	0.848289	ENSMUSG00000052915
Msl2	73.0492	0.345814	0.191523	1.8056	0.0709805	0.355164	ENSMUSG00000066415
Msl3	59.6414	-0.253365	0.255891	-0.990127	0.322112	0.67494	ENSMUSG00000031358
Msl3l2	8.57648	0.426478	0.508806	0.838194	0.401922	0.736863	ENSMUSG00000047669
Msmo1	70.962	-0.992144	0.279828	-3.54555	0.000391793	0.0159304	ENSMUSG00000031604
Msmp	0.0242972	1.23913	7.29776	0.169795	0.865171		ENSMUSG00000078719
Msn	495.726	0.540919	0.140749	3.84316	0.000121463	0.00743291	ENSMUSG00000031207
Msr1	119.718	-0.718461	0.247203	-2.90636	0.00365656	0.064765	ENSMUSG00000025044
Msra	19.2185	-0.41121	0.383401	-1.07253	0.28348	0.639814	ENSMUSG00000054733
Msrb1	163.98	-0.190343	0.504262	-0.377468	0.705826	0.90288	ENSMUSG00000075705
Msrb2	39.4657	-0.236708	0.276242	-0.856886	0.391508	0.729769	ENSMUSG00000023094
Msrb3	0.191569	0	3.0429	0	1		ENSMUSG00000051236
Mss51	0.930888	-2.00796	1.36713	-1.46874	0.141904		ENSMUSG00000021815
Mst1	0.0505323	0.52301	7.29382	0.0717058	0.942836		ENSMUSG00000032591
Mst1r	0.140424	0	4.63781	0	1		ENSMUSG00000032584
Mstn	0						ENSMUSG00000026100
Msto1	9.48674	0.000111269	0.545909	0.000203823	0.999837	0.99996	ENSMUSG00000068922
Msx1	0.314629	0.768085	2.14796	0.357588	0.720652		ENSMUSG00000048450
Msx2	0.155639	1.24368	4.0601	0.306316	0.759364		ENSMUSG00000021469
mt-Atp6	3799.01	-0.292007	0.291017	-1.0034	0.315668	0.668976	ENSMUSG00000064357
mt-Atp8	80.1883	-1.10002	0.485863	-2.26406	0.0235704	0.197048	ENSMUSG00000064356
mt-Co1	3989.52	-0.817351	0.283289	-2.88521	0.00391147	0.0672366	ENSMUSG00000064351
mt-Co2	3731.28	-0.537908	0.25605	-2.10079	0.035659	0.245577	ENSMUSG00000064354
mt-Co3	4184.17	-0.0575491	0.242418	-0.237396	0.81235	0.941186	ENSMUSG00000064358
mt-Cytb	2654.38	-0.203076	0.188322	-1.07834	0.28088	0.637819	ENSMUSG00000064370
mt-Nd1	1256.74	-0.62229	0.243191	-2.55886	0.0105017	0.12335	ENSMUSG00000064341
mt-Nd2	1136.59	-0.986792	0.284052	-3.47398	0.000512799	0.018679	ENSMUSG00000064345
mt-Nd3	404.311	-0.815433	0.245485	-3.32172	0.00089463	0.0268557	ENSMUSG00000064360
mt-Nd4	1714.37	-0.592744	0.204299	-2.90136	0.00371544	0.0652414	ENSMUSG00000064363
mt-Nd4l	287.452	0.096287	0.405082	0.237698	0.812116	0.941186	ENSMUSG00000065947
mt-Nd5	316.305	-1.07842	0.343279	-3.14152	0.00168072	0.0407332	ENSMUSG00000064367
mt-Nd6	39.7058	-1.26321	0.464072	-2.72202	0.00648851	0.0939797	ENSMUSG00000064368
Mt1	523.646	-0.685214	0.19632	-3.49028	0.000482507	0.0180444	ENSMUSG00000031765
Mt2	26.1588	0.897828	0.341928	2.62578	0.00864499	0.1128	ENSMUSG00000031762
Mt3	56.922	-1.69329	0.478352	-3.53985	0.000400358	0.0161617	ENSMUSG00000031760
Mta1	30.8036	0.0121981	0.286284	0.0426085	0.966014	0.991843	ENSMUSG00000021144
Mta2	50.5091	0.698811	0.219807	3.17921	0.00147677	0.0377331	ENSMUSG00000071646
Mta3	34.735	0.196398	0.266118	0.73801	0.460508	0.773348	ENSMUSG00000055817
Mtag2	0.0563625	0.781664	7.29504	0.10715	0.91467		ENSMUSG00000091510
Mtap	25.7544	0.296403	0.304071	0.974782	0.329668	0.682183	ENSMUSG00000062937
Mtbp	4.42691	0.0943354	0.929843	0.101453	0.919191	0.979963	ENSMUSG00000022369
Mtch1	118.125	-0.810198	0.211129	-3.83745	0.000124318	0.00748962	ENSMUSG00000024012
Mtch2	65.6933	0.498546	0.184753	2.69844	0.00696653	0.0978913	ENSMUSG00000027282
Mtcl1	0.543815	-0.996721	1.71498	-0.581186	0.561115		ENSMUSG00000052105
Mtcp1	8.20022	-0.228081	0.544871	-0.418596	0.675511	0.890534	ENSMUSG00000031200
Mtdh	509.48	0.00744399	0.123419	0.0603148	0.951905	0.987989	ENSMUSG00000022255
Mterf1a	13.3834	-0.497793	0.455433	-1.09301	0.274388	0.635352	ENSMUSG00000040429
Mterf1b	2.06058	-0.909095	1.26265	-0.719987	0.471533	0.779731	ENSMUSG00000053178
Mterf2	0.757093	0.364797	1.58146	0.23067	0.817571		ENSMUSG00000049038
Mterf3	29.0942	0.199987	0.304109	0.657617	0.510784	0.800642	ENSMUSG00000021519
Mterf4	15.3683	0.207006	0.341451	0.606254	0.544346	0.820387	ENSMUSG00000026273
Mtf1	27.0403	0.164869	0.31331	0.526217	0.598737	0.84942	ENSMUSG00000028890
Mtf2	40.0976	0.27571	0.246572	1.11817	0.263494	0.62729	ENSMUSG00000029267
Mtfmt	9.25485	0.209411	0.518244	0.404079	0.686155	0.896224	ENSMUSG00000059183
Mtfp1	4.41525	-0.924684	0.915799	-1.0097	0.312638	0.66633	ENSMUSG00000004748
Mtfr1	9.72445	-0.41799	0.560405	-0.74587	0.455746	0.771475	ENSMUSG00000027601
Mtfr1l	58.9342	-0.166426	0.227489	-0.73158	0.464425	0.775764	ENSMUSG00000046671
Mtfr2	1.34061	-2.00027	2.03958	-0.980724	0.326729		ENSMUSG00000019992
Mtg1	8.93201	-0.558402	0.620086	-0.900523	0.367842	0.711219	ENSMUSG00000039018
Mtg2	21.059	-0.428246	0.418506	-1.02327	0.306179	0.660812	ENSMUSG00000039069
Mthfd1	14.5753	0.0236475	0.412854	0.0572782	0.954324	0.988655	ENSMUSG00000021048
Mthfd1l	5.00651	-2.0544	1.22576	-1.67602	0.0937349	0.402816	ENSMUSG00000040675
Mthfd2	28.3745	0.612874	0.327595	1.87083	0.0613689	0.330808	ENSMUSG00000005667
Mthfd2l	26.4865	-0.850869	0.389207	-2.18616	0.0288038	0.219371	ENSMUSG00000029376
Mthfr	25.6988	0.174223	0.301956	0.576982	0.563951	0.832963	ENSMUSG00000029009
Mthfs	61.9492	-0.195735	0.239403	-0.817595	0.413589	0.742651	ENSMUSG00000066442
Mthfsd	11.8252	-0.857895	0.528806	-1.62232	0.104734	0.423803	ENSMUSG00000031816
Mthfsl	61.0297	-0.295794	0.251818	-1.17464	0.240141	0.601777	ENSMUSG00000079427
Mtif2	28.3725	0.0195723	0.290191	0.0674461	0.946227	0.986165	ENSMUSG00000020459
Mtif3	30.0449	-0.457906	0.310847	-1.47309	0.140726	0.483527	ENSMUSG00000016510
Mtln	93.5065	0.134988	0.182306	0.740448	0.459028	0.772929	ENSMUSG00000051319
Mtm1	31.0907	-0.356077	0.31688	-1.12369	0.261142	0.624441	ENSMUSG00000031337
Mtmr1	20.0135	-0.348199	0.379059	-0.91859	0.35831	0.703066	ENSMUSG00000015214
Mtmr10	14.2828	-0.113709	0.415596	-0.273605	0.784388	0.932601	ENSMUSG00000030522
Mtmr11	4.71771	0.221637	0.694757	0.319014	0.749716	0.92154	ENSMUSG00000045934
Mtmr12	22.1878	0.0162711	0.338399	0.0480828	0.96165	0.991127	ENSMUSG00000039458
Mtmr14	28.035	0.397145	0.277156	1.43293	0.151879	0.500497	ENSMUSG00000030269
Mtmr2	23.3722	0.0106891	0.335222	0.0318865	0.974563	0.993226	ENSMUSG00000031918
Mtmr3	59.2815	0.253135	0.199961	1.26593	0.205539	0.564211	ENSMUSG00000034354
Mtmr4	16.9649	0.0973469	0.403728	0.24112	0.809462	0.940746	ENSMUSG00000018401
Mtmr6	90.9085	0.279081	0.190231	1.46707	0.142358	0.485868	ENSMUSG00000021987
Mtmr7	0.420226	0.639252	1.91092	0.334527	0.737982		ENSMUSG00000039431
Mtmr9	13.6907	-0.245274	0.425999	-0.575762	0.564776	0.833062	ENSMUSG00000035078
Mto1	19.6927	-0.557595	0.380859	-1.46405	0.143181	0.486696	ENSMUSG00000032342
Mtor	17.3073	-0.142362	0.381508	-0.373155	0.709033	0.904447	ENSMUSG00000028991
Mtpap	29.2406	0.341799	0.271287	1.25992	0.207699	0.566151	ENSMUSG00000024234
Mtpn	172.608	-0.0134938	0.146396	-0.0921732	0.92656	0.98246	ENSMUSG00000029840
Mtr	43.5008	-0.122105	0.261026	-0.46779	0.639935	0.872859	ENSMUSG00000021311
Mtrex	46.4989	0.370487	0.225057	1.6462	0.0997236	0.413127	ENSMUSG00000016018
Mtrf1	10.0211	0.0102895	0.517375	0.0198879	0.984133	0.995937	ENSMUSG00000022022
Mtrf1l	13.205	-0.309641	0.46898	-0.660242	0.509098	0.800491	ENSMUSG00000019774
Mtrr	6.45198	0.425471	0.615397	0.691376	0.489329	0.789192	ENSMUSG00000034617
Mtss1	121.087	-0.468442	0.224663	-2.08509	0.0370611	0.251995	ENSMUSG00000022353
Mtss2	4.46333	-0.0801236	0.785774	-0.101968	0.918782	0.97994	ENSMUSG00000033763
Mttp	8.53327	1.11278	0.482277	2.30735	0.021035	0.184418	ENSMUSG00000028158
Mturn	4.61732	-1.85112	1.05639	-1.7523	0.0797221	0.373124	ENSMUSG00000038065
Mtus1	121.653	-0.0128425	0.194457	-0.0660429	0.947344	0.98635	ENSMUSG00000045636
Mtus2	4.39726	-0.669148	1.03588	-0.645969	0.5183	0.805111	ENSMUSG00000029651
Mtx1	32.9697	-0.485665	0.319591	-1.51965	0.1286	0.463301	ENSMUSG00000064068
Mtx2	42.7809	0.0734447	0.23411	0.313719	0.753735	0.923512	ENSMUSG00000027099
Mtx3	11.6583	0.291607	0.420241	0.693904	0.487743	0.789192	ENSMUSG00000021704
Muc1	0.116442	1.23968	6.47781	0.191374	0.848233		ENSMUSG00000042784
Muc15	0						ENSMUSG00000050808
Muc2	0.0109993	0	7.29932	0	1		ENSMUSG00000025515
Muc3a	0						ENSMUSG00000094840
Muc4	0						ENSMUSG00000118672
Muc6	0.158058	-0.133857	3.95985	-0.0338036	0.973034		ENSMUSG00000118661
Mucl2	0						ENSMUSG00000036925
Mucl2	0						ENSMUSG00000036925
Mul1	21.9501	0.429349	0.316844	1.35508	0.175392	0.527604	ENSMUSG00000041241
Mus81	9.91452	-0.689474	0.564936	-1.22045	0.222295	0.582367	ENSMUSG00000024906
Musk	0.014009	0	7.29932	0	1		ENSMUSG00000057280
Mustn1	0.408843	0	2.03336	0	1		ENSMUSG00000042485
Mutyh	1.84427	-0.106041	1.17727	-0.0900736	0.928229	0.982461	ENSMUSG00000028687
Mvb12a	85.232	-0.0191195	0.213548	-0.0895324	0.928659	0.982522	ENSMUSG00000031813
Mvb12b	49.5984	0.26068	0.227661	1.14504	0.252194	0.61364	ENSMUSG00000038740
Mvd	9.16417	-1.14105	0.738091	-1.54594	0.122118	0.453726	ENSMUSG00000006517
Mvk	12.0837	-1.8037	0.682298	-2.64357	0.00820369	0.109511	ENSMUSG00000041939
Mvp	44.8885	0.386763	0.247143	1.56494	0.117598	0.446876	ENSMUSG00000030681
Mxd1	22.9587	0.0398423	0.364318	0.109361	0.912916	0.978127	ENSMUSG00000001156
Mxd3	1.98325	-3.06051	1.86428	-1.64165	0.100662	0.414605	ENSMUSG00000021485
Mxd4	116.339	-0.298425	0.190118	-1.56968	0.116489	0.444839	ENSMUSG00000037235
Mxi1	39.1335	0.0409664	0.249604	0.164126	0.869632	0.962255	ENSMUSG00000025025
Mxra7	9.82355	0.056919	0.575034	0.0989838	0.921151	0.980772	ENSMUSG00000020814
Mxra8	1.09981	-1.68507	1.37529	-1.22525	0.220482		ENSMUSG00000029070
Myadm	133.804	-0.293265	0.198639	-1.47637	0.139844	0.48199	ENSMUSG00000068566
Myadml2	0.814165	0.228205	1.779	0.128278	0.897929		ENSMUSG00000025141
Myadml2os	0						ENSMUSG00000084822
Myb	0.99331	-1.07635	1.75569	-0.61306	0.539836		ENSMUSG00000019982
Mybbp1a	73.7938	0.680049	0.202069	3.36542	0.00076426	0.0242955	ENSMUSG00000040463
Mybl1	1.34477	-0.417555	1.16796	-0.357507	0.720712		ENSMUSG00000025912
Mybl2	0.782294	-0.318057	1.73044	-0.183801	0.854169		ENSMUSG00000017861
Mybpc1	0.639383	2.20859	1.61771	1.36526	0.172172		ENSMUSG00000020061
Mybpc3	0.224515	0.576518	2.62818	0.21936	0.82637		ENSMUSG00000002100
Mybph	0.49788	1.5996	1.69897	0.941513	0.346442		ENSMUSG00000042451
Mybphl	0.0340924	0	7.29932	0	1		ENSMUSG00000068745
Myc	31.7551	1.33737	0.332932	4.01694	5.8959e-05	0.00442699	ENSMUSG00000022346
Mycbp	20.2259	0.188012	0.383628	0.49009	0.62407	0.863066	ENSMUSG00000028647
Mycbp2	306.618	0.00126473	0.126972	0.00996071	0.992053	0.998129	ENSMUSG00000033004
Mycbpap	0.444506	1.24195	1.8324	0.67777	0.497918		ENSMUSG00000039110
Mycl	3.34973	2.6526	0.826708	3.20864	0.00133367	0.0351783	ENSMUSG00000028654
Mycn	0.0296159	0	7.29932	0	1		ENSMUSG00000037169
Myd88	50.493	0.278975	0.308853	0.903264	0.366386	0.710087	ENSMUSG00000032508
Mydgf	136.298	-0.353137	0.199761	-1.7678	0.0770946	0.36743	ENSMUSG00000019579
Myef2	18.7684	0.0199829	0.363321	0.0550008	0.956138	0.989194	ENSMUSG00000027201
Myg1	32.6273	-0.0358836	0.312456	-0.114844	0.908569	0.975865	ENSMUSG00000001285
Myh10	16.7526	-0.038854	0.445924	-0.0871315	0.930567	0.983185	ENSMUSG00000020900
Myh11	0.206464	3.30245	7.26882	0.454331	0.649591		ENSMUSG00000018830
Myh14	1.28282	-1.72572	1.36147	-1.26754	0.204963		ENSMUSG00000030739
Myh15	0.0257978	0	7.29932	0	1		ENSMUSG00000092009
Myh3	0						ENSMUSG00000020908
Myh6	0						ENSMUSG00000040752
Myh7	0						ENSMUSG00000053093
Myh7b	0.0184787	1.23913	7.29776	0.169795	0.865171		ENSMUSG00000074652
Myh9	258.555	0.10433	0.151077	0.690579	0.48983	0.789192	ENSMUSG00000022443
Myl1	0						ENSMUSG00000061816
Myl10	0						ENSMUSG00000005474
Myl12a	254.424	0.49485	0.161819	3.05805	0.00222779	0.0474304	ENSMUSG00000024048
Myl12b	441.966	0.527025	0.149089	3.53498	0.000407813	0.0163647	ENSMUSG00000034868
Myl2	6.23383	0.179005	0.63399	0.282346	0.777678	0.930928	ENSMUSG00000013936
Myl4	0.228468	0.558893	3.08087	0.181407	0.856048		ENSMUSG00000061086
Myl6	785.977	0.14965	0.149069	1.0039	0.315429	0.66883	ENSMUSG00000090841
Myl6b	0.359654	0.646448	1.86385	0.346836	0.728715		ENSMUSG00000039824
Myl9	0.654285	3.25409	1.48299	2.19428	0.0282156		ENSMUSG00000067818
Mylip	118.527	0.568199	0.231896	2.45023	0.0142765	0.149454	ENSMUSG00000038175
Mylk	2.00672	1.08647	0.892573	1.21723	0.223515	0.583408	ENSMUSG00000022836
Mylk3	0						ENSMUSG00000031698
Mylk4	0						ENSMUSG00000044951
Mylpf	2.00175	-2.20563	1.27327	-1.73225	0.0832288	0.380578	ENSMUSG00000030672
Mymk	1.18998	2.73605	1.43356	1.90857	0.0563171		ENSMUSG00000009214
Mynn	22.656	0.0376096	0.325059	0.115701	0.907889	0.975276	ENSMUSG00000037730
Myo10	6.30329	-0.103402	0.632173	-0.163567	0.870072	0.962255	ENSMUSG00000022272
Myo15	0.137197	1.24666	3.35793	0.371258	0.710446
Myo16	0.209508	0	3.66626	0	1		ENSMUSG00000039057
Myo18a	41.9124	-0.215665	0.245058	-0.880055	0.37883	0.720177	ENSMUSG00000000631
Myo18b	1.36212	0.817911	1.25153	0.653529	0.513415		ENSMUSG00000072720
Myo19	1.04245	0.0193933	1.34715	0.0143958	0.988514		ENSMUSG00000020527
Myo1a	0.0185421	1.23913	7.29776	0.169795	0.865171		ENSMUSG00000025401
Myo1b	13.6057	1.02546	0.469443	2.18443	0.028931	0.219973	ENSMUSG00000018417
Myo1c	48.7456	0.187763	0.264058	0.711069	0.477041	0.783388	ENSMUSG00000017774
Myo1d	1.11615	0.0401833	1.71273	0.0234616	0.981282		ENSMUSG00000035441
Myo1e	17.6158	0.0203235	0.389364	0.0521967	0.958372	0.990175	ENSMUSG00000032220
Myo1f	116.559	-0.330381	0.183976	-1.79578	0.072529	0.358804	ENSMUSG00000024300
Myo1g	39.4243	0.366977	0.387812	0.946275	0.344009	0.694599	ENSMUSG00000020437
Myo1h	0.183736	1.30107	3.09924	0.419803	0.67463		ENSMUSG00000066952
Myo3b	0.149292	1.30307	4.08158	0.319256	0.749532		ENSMUSG00000042064
Myo5a	175.881	-0.377307	0.18176	-2.07586	0.037907	0.254495	ENSMUSG00000034593
Myo5b	0.0101847	0	7.29932	0	1		ENSMUSG00000025885
Myo5c	0.0150075	0	7.29932	0	1		ENSMUSG00000033590
Myo6	9.70048	1.42647	0.695419	2.05124	0.0402438	0.263252	ENSMUSG00000033577
Myo7a	26.851	-0.0446292	0.321193	-0.138948	0.889491	0.968801	ENSMUSG00000030761
Myo7b	0						ENSMUSG00000024388
Myo9a	57.0309	-0.00402666	0.283197	-0.0142186	0.988656	0.997341	ENSMUSG00000039585
Myo9b	68.8963	-0.503865	0.232442	-2.1677	0.0301814	0.224281	ENSMUSG00000004677
Myoc	0.0886187	0.209612	7.29138	0.0287479	0.977066		ENSMUSG00000026697
Myod1	0						ENSMUSG00000009471
Myof	89.4136	0.17951	0.23812	0.753864	0.450931	0.768197	ENSMUSG00000048612
Myog	0.154035	1.24521	3.64981	0.341172	0.732974		ENSMUSG00000026459
Myom1	9.63233	0.104537	0.455066	0.229719	0.81831	0.943758	ENSMUSG00000024049
Myom2	0.0083422	0	7.29932	0	1		ENSMUSG00000031461
Myom3	0.0275601	0	7.29932	0	1		ENSMUSG00000037139
Myorg	2.22944	0.186038	1.02281	0.18189	0.855669	0.956865	ENSMUSG00000046312
Myoz1	0.253721	0.462319	3.09355	0.149446	0.881202		ENSMUSG00000068697
Myoz2	0						ENSMUSG00000028116
Mypn	0.0252989	0	7.29932	0	1		ENSMUSG00000020067
Mypop	1.47476	-0.124018	1.18782	-0.104408	0.916846		ENSMUSG00000048481
Mypopos	6.40813	-0.125316	0.592314	-0.21157	0.832443	0.949395	ENSMUSG00000086533
Myrf	2.44808	1.97452	1.13588	1.73831	0.082156	0.378579	ENSMUSG00000036098
Myrip	0.443968	-0.462477	1.64115	-0.281801	0.778096		ENSMUSG00000041794
Mysm1	80.606	-0.29108	0.194237	-1.49858	0.133982	0.472157	ENSMUSG00000062627
Myt1	0.0630011	2.74807	7.29401	0.376758	0.706354		ENSMUSG00000010505
Myt1l	0.37387	0.943582	1.95074	0.483705	0.628595		ENSMUSG00000061911
Myzap	0.0939969	0	6.13401	0	1		ENSMUSG00000041361
Mzb1	0.613705	-0.440845	2.16284	-0.203827	0.838489		ENSMUSG00000024353
Mzf1	0.863781	0.248858	1.53521	0.1621	0.871227		ENSMUSG00000030380
Mzt1	27.9641	-0.00727477	0.292372	-0.0248819	0.980149	0.995092	ENSMUSG00000033186
Mzt2	36.04	0.742984	0.274406	2.70761	0.00677698	0.0963338	ENSMUSG00000022671
N4bp1	92.8674	0.278548	0.203435	1.36922	0.170929	0.523713	ENSMUSG00000031652
N4bp2	19.7258	0.0628081	0.338787	0.185391	0.852922	0.956007	ENSMUSG00000037795
N4bp2l1	56.462	0.283693	0.213495	1.3288	0.183913	0.538882	ENSMUSG00000041132
N4bp2l2	103.851	0.106057	0.199809	0.530794	0.595562	0.848487	ENSMUSG00000029655
N4bp2os	3.72339	-0.967015	0.912518	-1.05972	0.289271	0.645586	ENSMUSG00000106978
N4bp3	5.15177	0.0927485	0.727227	0.127537	0.898515	0.971608	ENSMUSG00000001053
N6amt1	31.0548	-0.0845192	0.300739	-0.281038	0.778681	0.930934	ENSMUSG00000044442
Naa10	53.226	-0.283694	0.261538	-1.08471	0.278049	0.636085	ENSMUSG00000031388
Naa15	71.3746	0.0943311	0.185542	0.508408	0.611168	0.856138	ENSMUSG00000063273
Naa16	24.4551	-0.471352	0.417054	-1.13019	0.258395	0.621564	ENSMUSG00000022020
Naa20	101.565	-0.156891	0.210174	-0.746483	0.455376	0.771397	ENSMUSG00000002728
Naa25	22.9816	0.229331	0.323702	0.708463	0.478658	0.784311	ENSMUSG00000042719
Naa30	17.4125	0.24091	0.358894	0.671256	0.502058	0.796872	ENSMUSG00000036282
Naa35	56.2731	0.346231	0.227154	1.52421	0.127456	0.461929	ENSMUSG00000021555
Naa38	99.7499	-0.0965736	0.191035	-0.505529	0.613187	0.856581	ENSMUSG00000059278
Naa40	28.6609	0.417424	0.280917	1.48593	0.137297	0.477787	ENSMUSG00000024764
Naa50	72.2382	0.248988	0.1891	1.3167	0.187939	0.542585	ENSMUSG00000022698
Naa60	52.0465	-0.239856	0.239097	-1.00318	0.315775	0.668976	ENSMUSG00000005982
Naa80	14.7658	-0.000526859	0.411566	-0.00128013	0.998979	0.99996	ENSMUSG00000079334
Naaa	108.66	0.290479	0.254417	1.14174	0.25356	0.616069	ENSMUSG00000029413
Naalad2	11.3138	2.28693	0.459575	4.97618	6.48505e-07	0.000203514	ENSMUSG00000043943
Naaladl2	0.308341	1.81576	2.28055	0.796193	0.42592		ENSMUSG00000102758
Nab1	56.5982	-0.137897	0.225238	-0.612229	0.540387	0.817698	ENSMUSG00000002881
Nab2	37.8597	-0.373854	0.290838	-1.28544	0.19864	0.555819	ENSMUSG00000025402
Nabp1	22.7217	0.328961	0.398764	0.82495	0.4094	0.740107	ENSMUSG00000026107
Nabp2	53.466	0.154331	0.207596	0.743421	0.457227	0.77154	ENSMUSG00000025374
Naca	1482.01	0.158851	0.154516	1.02806	0.303923	0.658356	ENSMUSG00000061315
Nacad	0.443634	1.56829	1.83936	0.852627	0.393866		ENSMUSG00000041073
Nacc1	23.6436	-0.855145	0.397674	-2.15036	0.0315264	0.229128	ENSMUSG00000001910
Nacc2	27.7866	0.153448	0.322715	0.475489	0.634438	0.870406	ENSMUSG00000026932
Nadk	122.758	0.139449	0.202436	0.688856	0.490914	0.789941	ENSMUSG00000029063
Nadk2	18.1913	-0.175048	0.375441	-0.466247	0.641039	0.872905	ENSMUSG00000022253
Nadsyn1	2.92237	-0.578933	1.14393	-0.506091	0.612793	0.856581	ENSMUSG00000031090
Nae1	44.6344	-0.0569142	0.230568	-0.246843	0.80503	0.939029	ENSMUSG00000031878
Naf1	21.7361	0.250788	0.327356	0.766102	0.443616	0.762086	ENSMUSG00000014907
Naga	78.3372	0.392669	0.185491	2.11692	0.0342667	0.241584	ENSMUSG00000022453
Nagk	77.7231	-0.671366	0.243584	-2.75619	0.00584783	0.0889461	ENSMUSG00000034744
Naglu	45.3889	0.168474	0.268061	0.628492	0.529682	0.812271	ENSMUSG00000001751
Nagpa	68.8836	-0.0992949	0.197533	-0.502675	0.615192	0.857556	ENSMUSG00000023143
Nags	0						ENSMUSG00000048217
Naif1	7.64366	-0.211389	0.544768	-0.388036	0.69799	0.899674	ENSMUSG00000039164
Naip1	0.167137	0.547355	3.56853	0.153384	0.878096		ENSMUSG00000021640
Naip2	54.6364	0.0798378	0.22956	0.347786	0.728001	0.912721	ENSMUSG00000078945
Naip5	20.1794	-0.00176643	0.341184	-0.00517736	0.995869	0.999725	ENSMUSG00000071203
Naip6	15.0522	0.654359	0.368018	1.77806	0.0753939	0.364615	ENSMUSG00000078942
Nalcn	0.376367	1.0891	2.04774	0.531855	0.594826		ENSMUSG00000000197
Nampt	104.4	0.718599	0.176056	4.08164	4.47181e-05	0.00355393	ENSMUSG00000020572
Nanog	0						ENSMUSG00000012396
Nanos1	2.08813	-2.03732	1.3038	-1.5626	0.118146	0.447878	ENSMUSG00000072437
Nanos3	0.17341	1.24593	3.49685	0.3563	0.721616		ENSMUSG00000056155
Nanp	19.3544	0.224568	0.357408	0.628326	0.529791	0.812271	ENSMUSG00000053916
Nans	42.1451	0.0638485	0.259291	0.246243	0.805494	0.939347	ENSMUSG00000028334
Nap1l1	332.614	-0.194007	0.153863	-1.26091	0.207341	0.565313	ENSMUSG00000058799
Nap1l2	1.04783	0.295794	1.25893	0.234956	0.814243		ENSMUSG00000082229
Nap1l3	0.585218	3.04556	1.71867	1.77205	0.0763863		ENSMUSG00000055733
Nap1l4	94.1678	0.134213	0.170768	0.785934	0.431906	0.755853	ENSMUSG00000059119
Nap1l5	4.07969	0.332007	0.840188	0.395158	0.692727	0.898028	ENSMUSG00000055430
Napa	66.9217	-0.762235	0.249946	-3.0496	0.0022915	0.0483545	ENSMUSG00000006024
Napb	4.85222	-0.265246	0.746188	-0.355468	0.722239	0.910255	ENSMUSG00000027438
Napepld	1.7863	-1.4456	1.24787	-1.15845	0.24668	0.608651	ENSMUSG00000044968
Napg	48.5509	0.407768	0.214447	1.90149	0.0572383	0.320613	ENSMUSG00000024581
Naprt	6.22512	-0.653431	0.734246	-0.889934	0.373501	0.715269	ENSMUSG00000022574
Napsa	101.044	0.515265	0.626065	0.823022	0.410496	0.74062	ENSMUSG00000002204
Narf	25.9631	0.58012	0.298838	1.94125	0.0522274	0.305989	ENSMUSG00000000056
Nars	240.114	-0.315711	0.165072	-1.91256	0.0558041	0.316083
Nars2	4.48509	-0.427788	0.820362	-0.521463	0.602045	0.851447	ENSMUSG00000018995
Nasp	32.3227	0.030529	0.32404	0.0942135	0.92494	0.982062	ENSMUSG00000028693
Nat1	0.543107	0.23367	1.69826	0.137594	0.890562		ENSMUSG00000025588
Nat10	10.1344	0.716392	0.442118	1.62037	0.105154	0.424575	ENSMUSG00000027185
Nat14	0.93471	-0.115351	1.49335	-0.0772428	0.93843		ENSMUSG00000035285
Nat2	14.9704	-0.369856	0.492813	-0.7505	0.452954	0.769317	ENSMUSG00000051147
Nat8	0.787293	0.247344	1.5567	0.15889	0.873756		ENSMUSG00000030004
Nat8f1	11.2364	-0.957303	0.55639	-1.72056	0.0853306	0.384805	ENSMUSG00000057103
Nat8f2	0.0457997	1.30486	7.29822	0.178791	0.858102		ENSMUSG00000033634
Nat8f3	0.191899	-0.16888	3.73878	-0.0451699	0.963972		ENSMUSG00000051262
Nat8f4	0.773149	0.641201	1.5037	0.426417	0.669804		ENSMUSG00000068299
Nat8f5	0.598323	-0.199354	1.54899	-0.128699	0.897596		ENSMUSG00000079494
Nat8f6	0.156751	0	4.00445	0	1		ENSMUSG00000079495
Nat8f7	0						ENSMUSG00000089694
Nat8l	4.73712	0.397202	0.811756	0.489312	0.624621	0.863563	ENSMUSG00000048142
Nat9	31.4202	0.150898	0.279235	0.540398	0.588922	0.846043	ENSMUSG00000015542
Natd1	7.42567	0.0972835	0.558685	0.174129	0.861764	0.959014	ENSMUSG00000018931
Nav1	49.6885	-0.454268	0.271233	-1.67483	0.0939683	0.403326	ENSMUSG00000009418
Nav2	39.2688	1.44087	0.5405	2.66581	0.00768026	0.104559	ENSMUSG00000052512
Nav3	32.3017	1.73422	0.751776	2.30683	0.0210642	0.184542	ENSMUSG00000020181
Naxd	68.1742	-0.381868	0.208022	-1.8357	0.0664014	0.345674	ENSMUSG00000031505
Naxe	62.1941	0.00731874	0.234252	0.0312431	0.975076	0.993226	ENSMUSG00000028070
Nbas	13.0149	0.365169	0.389769	0.936887	0.348816	0.696476	ENSMUSG00000020576
Nbdy	37.6478	0.263961	0.23992	1.1002	0.271244	0.632815	ENSMUSG00000086316
Nbea	6.88255	0.620359	0.627856	0.98806	0.323123	0.675986	ENSMUSG00000027799
Nbeal1	64.246	-0.0220604	0.216954	-0.101682	0.919009	0.97994	ENSMUSG00000073664
Nbeal2	11.2153	-0.111989	0.50131	-0.223393	0.82323	0.94609	ENSMUSG00000056724
Nbl1	2.42064	0.49693	0.949572	0.52332	0.600752	0.850366	ENSMUSG00000041120
Nbn	23.0943	-0.127073	0.356217	-0.356729	0.721294	0.909814	ENSMUSG00000028224
Nbr1	50.8725	-0.583963	0.255581	-2.28485	0.0223219	0.190914	ENSMUSG00000017119
Ncald	2.06494	0.964774	0.96612	0.998607	0.317985	0.670875	ENSMUSG00000051359
Ncam1	14.7066	0.315212	0.740406	0.425729	0.670305	0.88748	ENSMUSG00000039542
Ncam2	1.71771	1.27745	1.31868	0.968735	0.332677	0.68503	ENSMUSG00000022762
Ncan	2.74788	-0.987669	1.27504	-0.774617	0.438566	0.760158	ENSMUSG00000002341
Ncapd2	5.9122	-0.0573061	0.83173	-0.0688999	0.945069	0.985977	ENSMUSG00000038252
Ncapd3	20.1371	-0.661042	0.413825	-1.5974	0.110177	0.433304	ENSMUSG00000035024
Ncapg	2.17941	-0.612828	1.40251	-0.436951	0.662147	0.883218	ENSMUSG00000015880
Ncapg2	12.612	-0.329693	0.516958	-0.637755	0.523633	0.808563	ENSMUSG00000042029
Ncaph	8.68407	-0.245771	0.626909	-0.392035	0.695032	0.898182	ENSMUSG00000034906
Ncaph2	30.8086	-0.213978	0.301857	-0.708873	0.478403	0.784311	ENSMUSG00000008690
Ncbp1	23.9077	0.501972	0.327936	1.5307	0.125843	0.458656	ENSMUSG00000028330
Ncbp2	56.2893	-0.390402	0.266078	-1.46724	0.14231	0.485868	ENSMUSG00000022774
Ncbp3	50.3932	0.474254	0.230544	2.05711	0.039676	0.26063	ENSMUSG00000020783
Nccrp1	0.873885	3.02246	1.59967	1.88943	0.0588342		ENSMUSG00000047586
Ncdn	10.0655	-0.139005	0.491988	-0.282538	0.777531	0.930928	ENSMUSG00000028833
Nceh1	59.0551	0.290991	0.189452	1.53596	0.124548	0.457074	ENSMUSG00000027698
Ncf1	253.333	0.422528	0.158304	2.66908	0.00760587	0.103893	ENSMUSG00000015950
Ncf2	195.591	0.120111	0.159576	0.75269	0.451636	0.768385	ENSMUSG00000026480
Ncf4	122.826	0.263718	0.280687	0.939543	0.347452	0.696476	ENSMUSG00000071715
Nck1	80.4835	-0.0541439	0.211105	-0.256478	0.797582	0.936735	ENSMUSG00000032475
Nck2	0.62659	3.1046	1.3874	2.23771	0.0252401		ENSMUSG00000066877
Nckap1	4.59727	0.616933	0.684152	0.901748	0.367191	0.711219	ENSMUSG00000027002
Nckap1l	176.65	-0.0178012	0.13318	-0.133662	0.89367	0.970164	ENSMUSG00000022488
Nckap5	1.03577	-1.11007	1.57517	-0.704732	0.480977		ENSMUSG00000049690
Nckap5l	10.6841	0.971771	0.446212	2.17783	0.0294191	0.221985	ENSMUSG00000023009
Nckap5los	0.0501765	0	7.29932	0	1		ENSMUSG00000089968
Nckipsd	18.1908	-0.271752	0.367666	-0.739126	0.45983	0.772952	ENSMUSG00000032598
Ncl	433.543	0.151773	0.124378	1.22026	0.222366	0.582396	ENSMUSG00000026234
Ncln	48.1874	-0.763357	0.297446	-2.56637	0.0102769	0.121856	ENSMUSG00000020238
Ncmap	0.178857	1.29917	2.63222	0.493564	0.621614		ENSMUSG00000043924
Ncoa1	49.3141	0.524387	0.237116	2.21152	0.0269999	0.211287	ENSMUSG00000020647
Ncoa2	46.6979	0.131203	0.229602	0.571438	0.567703	0.834275	ENSMUSG00000005886
Ncoa3	128.736	-0.00661761	0.161813	-0.0408965	0.967378	0.991853	ENSMUSG00000027678
Ncoa4	109.652	-0.560869	0.258633	-2.16859	0.0301138	0.224204	ENSMUSG00000056234
Ncoa5	23.0641	-1.22343	0.454122	-2.69405	0.00705889	0.0988322	ENSMUSG00000039804
Ncoa6	35.3227	0.218816	0.256028	0.854654	0.392743	0.730747	ENSMUSG00000038369
Ncoa7	59.4703	-0.360112	0.227078	-1.58585	0.112774	0.438604	ENSMUSG00000039697
Ncor1	235.614	0.222018	0.129995	1.7079	0.0876551	0.390681	ENSMUSG00000018501
Ncor2	62.6106	-0.0231012	0.225954	-0.102238	0.918567	0.97994	ENSMUSG00000029478
Ncr1	0.00828625	1.30486	7.29822	0.178791	0.858102		ENSMUSG00000062524
Ncs1	2.47498	1.20787	0.813743	1.48434	0.137718	0.479018	ENSMUSG00000062661
Ncstn	98.8923	0.509496	0.191585	2.65937	0.00782879	0.106085	ENSMUSG00000003458
Ndc1	6.9989	-0.221836	0.647372	-0.342672	0.731845	0.914596	ENSMUSG00000028614
Ndc80	4.9506	-0.955322	1.07214	-0.891042	0.372907	0.715269	ENSMUSG00000024056
Nde1	29.0517	0.300529	0.26483	1.1348	0.256459	0.619214	ENSMUSG00000022678
Ndel1	58.0161	-0.0156608	0.215032	-0.0728299	0.941941	0.985487	ENSMUSG00000018736
Ndfip1	346.628	-0.393646	0.143973	-2.73417	0.00625373	0.0923519	ENSMUSG00000024425
Ndfip2	91.848	-0.354051	0.193436	-1.83032	0.0672017	0.347478	ENSMUSG00000053253
Ndn	0.789903	-0.641405	1.35856	-0.472123	0.636839		ENSMUSG00000033585
Ndnf	6.43272	0.226296	0.809892	0.279415	0.779926	0.931402	ENSMUSG00000049001
Ndor1	9.63187	-0.963448	0.601249	-1.60241	0.109065	0.430406	ENSMUSG00000115018
Ndor1	9.63187	-0.963448	0.601249	-1.60241	0.109065	0.430406	ENSMUSG00000115074
Ndor1	9.63187	-0.963448	0.601249	-1.60241	0.109065	0.430406	ENSMUSG00000006471
Ndp	0.638752	1.73427	1.61436	1.07427	0.2827		ENSMUSG00000040138
Ndrg1	14.4969	1.0953	0.649385	1.68667	0.0916665	0.399262	ENSMUSG00000005125
Ndrg2	24.5388	-0.525667	0.39394	-1.33439	0.182077	0.537144	ENSMUSG00000004558
Ndrg3	23.3661	-0.490617	0.368793	-1.33033	0.183408	0.538564	ENSMUSG00000027634
Ndrg4	1.54352	-0.164477	1.18981	-0.138238	0.890053	0.968801	ENSMUSG00000036564
Ndst1	34.4484	0.18968	0.301002	0.630162	0.528589	0.812126	ENSMUSG00000054008
Ndst2	35.0101	-0.466924	0.284381	-1.64189	0.100612	0.414605	ENSMUSG00000039308
Ndst3	0.256344	1.4513	3.30775	0.438757	0.660838		ENSMUSG00000027977
Ndst4	0.0623096	1.23913	7.29776	0.169796	0.86517		ENSMUSG00000027971
Ndufa1	214.716	-0.484362	0.226996	-2.13379	0.0328599	0.235188	ENSMUSG00000016427
Ndufa10	86.0344	-0.280779	0.194635	-1.44259	0.149137	0.497488	ENSMUSG00000026260
Ndufa11	146.871	-0.180781	0.220678	-0.819206	0.412669	0.742446	ENSMUSG00000002379
Ndufa12	114.995	0.0348216	0.196402	0.177298	0.859275	0.958212	ENSMUSG00000020022
Ndufa13	408.29	-0.406453	0.159963	-2.54092	0.0110561	0.127209	ENSMUSG00000036199
Ndufa2	400.979	-0.444155	0.149796	-2.96506	0.00302621	0.0568937	ENSMUSG00000014294
Ndufa3	255.826	-0.728245	0.238165	-3.05773	0.00223021	0.0474304	ENSMUSG00000035674
Ndufa4	515.856	0.155394	0.163351	0.951285	0.34146	0.692825	ENSMUSG00000029632
Ndufa4l2	0.474835	2.70972	1.8405	1.47227	0.140947		ENSMUSG00000040280
Ndufa5	174.687	-0.331558	0.173615	-1.90972	0.0561688	0.316797	ENSMUSG00000023089
Ndufa6	356.285	0.270771	0.15969	1.6956	0.0899621	0.395065	ENSMUSG00000022450
Ndufa7	364.359	-0.26893	0.159815	-1.68276	0.0924222	0.401081	ENSMUSG00000041881
Ndufa8	161.82	0.374462	0.163096	2.29596	0.0216783	0.187863	ENSMUSG00000026895
Ndufa9	54.9951	-0.262488	0.223706	-1.17336	0.24065	0.602504	ENSMUSG00000000399
Ndufab1	139.948	0.0180302	0.185905	0.096986	0.922738	0.981379	ENSMUSG00000030869
Ndufaf1	14.8911	0.115722	0.418862	0.276276	0.782336	0.931784	ENSMUSG00000027305
Ndufaf2	35.3121	-0.0604506	0.291543	-0.207347	0.835739	0.950643	ENSMUSG00000068184
Ndufaf3	36.2114	-0.246026	0.316112	-0.778288	0.4364	0.759109	ENSMUSG00000070283
Ndufaf4	37.0042	0.818658	0.26584	3.07952	0.00207338	0.0458897	ENSMUSG00000028261
Ndufaf5	6.33236	-0.0304252	0.685861	-0.0443606	0.964617	0.99168	ENSMUSG00000027384
Ndufaf6	13.4292	0.587533	0.397077	1.47964	0.138968	0.480713	ENSMUSG00000050323
Ndufaf7	32.2029	-0.638633	0.323318	-1.97525	0.04824	0.29156	ENSMUSG00000024082
Ndufaf8	136.084	-0.3113	0.17983	-1.73108	0.0834368	0.381038	ENSMUSG00000078572
Ndufb1-ps	416.278	-0.217285	0.257615	-0.843447	0.398978	0.735426
Ndufb10	241.529	-0.144968	0.194706	-0.744549	0.456544	0.771475	ENSMUSG00000040048
Ndufb11	257.253	0.054375	0.168771	0.322182	0.747315	0.920623	ENSMUSG00000031059
Ndufb2	123.613	-0.538647	0.247275	-2.17833	0.0293815	0.221838	ENSMUSG00000002416
Ndufb3	204.997	0.00532299	0.152592	0.0348838	0.972172	0.992362	ENSMUSG00000026032
Ndufb4	218.676	-0.289852	0.187768	-1.54367	0.122669	0.45454	ENSMUSG00000022820
Ndufb4	218.676	-0.289852	0.187768	-1.54367	0.122669	0.45454	ENSMUSG00000022820
Ndufb4	218.676	-0.289852	0.187768	-1.54367	0.122669	0.45454	ENSMUSG00000022820
Ndufb5	206.198	0.302273	0.164731	1.83496	0.0665124	0.345674	ENSMUSG00000027673
Ndufb6	82.5543	-0.19633	0.255814	-0.767472	0.442801	0.762073	ENSMUSG00000071014
Ndufb7	260.424	0.0990878	0.171194	0.578805	0.562721	0.831981	ENSMUSG00000033938
Ndufb8	277.918	-0.0228306	0.165265	-0.138145	0.890126	0.968801	ENSMUSG00000025204
Ndufb9	307.279	-0.0535865	0.1621	-0.330577	0.740964	0.918332	ENSMUSG00000022354
Ndufc1	204.745	-0.333445	0.192411	-1.73298	0.083099	0.380205	ENSMUSG00000037152
Ndufc2	343.329	0.160739	0.145467	1.10499	0.269164	0.631001	ENSMUSG00000030647
Ndufs1	35.6624	0.294924	0.253357	1.16407	0.244397	0.606729	ENSMUSG00000025968
Ndufs2	109.52	-0.179275	0.186983	-0.958777	0.337671	0.689137	ENSMUSG00000013593
Ndufs3	85.3261	-0.0365744	0.225072	-0.162501	0.870912	0.962292	ENSMUSG00000005510
Ndufs4	89.2469	-0.298637	0.212934	-1.40249	0.160769	0.510269	ENSMUSG00000021764
Ndufs5	196.309	0.00322704	0.164709	0.0195924	0.984369	0.995937	ENSMUSG00000028648
Ndufs6	111.105	-0.323656	0.189796	-1.70528	0.0881421	0.391711	ENSMUSG00000021606
Ndufs7	189.763	-0.26461	0.161427	-1.6392	0.101173	0.415521	ENSMUSG00000020153
Ndufs8	115.049	-0.3877	0.230477	-1.68217	0.0925368	0.401081	ENSMUSG00000059734
Ndufv1	39.5227	0.128318	0.297449	0.431394	0.666182	0.884745	ENSMUSG00000037916
Ndufv2	103.107	-0.110526	0.207171	-0.533502	0.593686	0.84761	ENSMUSG00000024099
Ndufv3	194.04	-0.196155	0.189444	-1.03542	0.300471	0.65587	ENSMUSG00000024038
Neat1	219.292	-1.26481	0.397806	-3.17947	0.00147544	0.0377331	ENSMUSG00000092274
Neb	0.423586	2.19239	1.79743	1.21973	0.222566		ENSMUSG00000026950
Nebl	2.12781	-0.242991	1.17763	-0.206339	0.836526	0.950659	ENSMUSG00000053702
Necab1	0.0141607	0	7.29932	0	1		ENSMUSG00000040536
Necab2	0.134856	2.13635	4.62297	0.462118	0.643997		ENSMUSG00000031837
Necab3	0.314141	0.898408	2.75973	0.325542	0.744771		ENSMUSG00000027489
Necap1	37.9334	-0.80152	0.321888	-2.49006	0.0127722	0.140012	ENSMUSG00000030327
Necap2	170.389	0.0504999	0.143529	0.351845	0.724955	0.911182	ENSMUSG00000028923
Nectin1	6.82065	1.68472	0.645504	2.60993	0.00905606	0.114738	ENSMUSG00000032012
Nectin2	5.29768	1.718	0.657499	2.61293	0.00897695	0.114209	ENSMUSG00000062300
Nectin3	1.56338	-0.135778	1.35133	-0.100478	0.919965	0.980447	ENSMUSG00000022656
Nectin4	20.1677	0.357509	0.357367	1.0004	0.317119	0.670258	ENSMUSG00000006411
Nedd1	14.9359	-1.21358	0.517488	-2.34513	0.0190206	0.174491	ENSMUSG00000019988
Nedd4	8.37098	0.691283	0.574394	1.2035	0.228783	0.590484	ENSMUSG00000032216
Nedd4l	19.9648	0.506445	0.367109	1.37955	0.167726	0.518738	ENSMUSG00000024589
Nedd8	372.871	0.0403622	0.134916	0.299166	0.764813	0.926604	ENSMUSG00000010376
Nedd9	26.3715	0.375783	0.364944	1.0297	0.303151	0.658218	ENSMUSG00000021365
Nefh	0.280085	0.427733	2.23728	0.191184	0.848381		ENSMUSG00000020396
Nefl	0.773239	-0.0653921	1.48571	-0.044014	0.964893		ENSMUSG00000022055
Nefm	0.269563	0.563028	2.95197	0.19073	0.848737		ENSMUSG00000022054
Negr1	19.3852	-0.447436	0.402958	-1.11038	0.266836	0.629521	ENSMUSG00000040037
Neil1	5.58956	-0.433441	0.792857	-0.546683	0.584596	0.843934	ENSMUSG00000032298
Neil2	4.11783	-1.75046	1.08129	-1.61887	0.105475	0.42464	ENSMUSG00000035121
Neil3	1.67297	-2.44238	2.14951	-1.13625	0.255853	0.618837	ENSMUSG00000039396
Nek1	9.05549	0.00870758	0.522713	0.0166584	0.986709	0.996883	ENSMUSG00000031644
Nek10	0.28998	0.579053	2.57939	0.224492	0.822375		ENSMUSG00000042567
Nek11	0.0593888	2.74807	7.29401	0.376758	0.706354		ENSMUSG00000035032
Nek2	1.09732	-1.67265	2.35112	-0.711426	0.47682		ENSMUSG00000026622
Nek3	1.87129	1.17665	0.970333	1.21263	0.225272	0.585338	ENSMUSG00000031478
Nek4	10.4769	0.352849	0.459917	0.767203	0.442961	0.762073	ENSMUSG00000021918
Nek5	0.234972	1.30143	3.22348	0.403735	0.686407		ENSMUSG00000037738
Nek6	46.086	0.24096	0.26902	0.895696	0.370415	0.713501	ENSMUSG00000026749
Nek7	111.921	0.532954	0.190254	2.80127	0.00509014	0.0805929	ENSMUSG00000026393
Nek8	1.96531	-0.68174	1.14494	-0.595437	0.551551	0.823802	ENSMUSG00000017405
Nek9	35.3271	-0.140492	0.270391	-0.519588	0.603351	0.852235	ENSMUSG00000034290
Nelfa	37.0029	0.649348	0.237768	2.73101	0.00631396	0.0926578	ENSMUSG00000029111
Nelfb	42.2691	-0.0209176	0.244427	-0.085578	0.931802	0.983499	ENSMUSG00000013465
Nelfcd	19.5685	0.0090846	0.35534	0.025566	0.979604	0.995092	ENSMUSG00000016253
Nelfe	36.3298	-0.0489183	0.291528	-0.1678	0.866741	0.961395	ENSMUSG00000024369
Nell2	0.631197	-0.322746	1.68165	-0.191922	0.847803		ENSMUSG00000022454
Nemf	52.4732	0.0201152	0.227193	0.0885381	0.929449	0.983022	ENSMUSG00000020982
Nemp1	10.4312	-0.500934	0.543704	-0.921336	0.356875	0.701653	ENSMUSG00000040195
Nemp1	10.4312	-0.500934	0.543704	-0.921336	0.356875	0.701653	ENSMUSG00000040195
Nemp2	7.82424	-0.148827	0.523752	-0.284156	0.776291	0.930182	ENSMUSG00000043015
Nenf	183.629	-0.488155	0.186819	-2.61299	0.00897541	0.114209	ENSMUSG00000037499
Neo1	9.20819	0.443181	0.535374	0.827797	0.407785	0.739544	ENSMUSG00000032340
Nepro	5.22929	-0.921802	0.911939	-1.01082	0.312105	0.665827	ENSMUSG00000036208
Nes	13.4651	-1.10655	0.663351	-1.66813	0.0952902	0.405204	ENSMUSG00000004891
Net1	4.19288	1.29436	0.683801	1.89288	0.0583734	0.324299	ENSMUSG00000021215
Neto1	0.0970982	1.23913	7.29776	0.169796	0.865171		ENSMUSG00000050321
Neto2	0.49644	0.472228	1.75004	0.269838	0.787285		ENSMUSG00000036902
Neu1	73.7454	-0.212609	0.206438	-1.02989	0.303061	0.658218	ENSMUSG00000007038
Neu2	0.0286419	0	7.29932	0	1		ENSMUSG00000079434
Neu3	1.70425	0.716388	1.0213	0.701447	0.483024	0.786448	ENSMUSG00000035239
Neurl1a	18.7062	0.502062	0.368946	1.3608	0.173577	0.525323	ENSMUSG00000006435
Neurl1b	3.64828	0.748219	0.695317	1.07608	0.28189	0.638781	ENSMUSG00000034413
Neurl2	17.4591	0.139247	0.421993	0.329975	0.741419	0.918332	ENSMUSG00000039873
Neurl3	77.7033	-0.233756	0.291	-0.803284	0.421811	0.747869	ENSMUSG00000047180
Neurl4	15.6674	-0.582401	0.447009	-1.30288	0.192614	0.548675	ENSMUSG00000047284
Neurod1	0.129498	0	4.82814	0	1		ENSMUSG00000034701
Neurod2	0.0301847	0	7.29932	0	1		ENSMUSG00000038255
Neurod6	0.0668933	1.23913	7.29776	0.169796	0.865171		ENSMUSG00000037984
Neurog1	0.0623172	0	7.29932	0	1		ENSMUSG00000048904
Nexmif	0.12441	2.74808	7.29401	0.376759	0.706353		ENSMUSG00000046449
Nexn	4.73231	-0.0926813	0.713103	-0.129969	0.896591	0.971159	ENSMUSG00000039103
Nf1	42.3616	0.667638	0.264652	2.5227	0.0116457	0.131487	ENSMUSG00000020716
Nf2	20.3715	0.174538	0.355005	0.491648	0.622968	0.862409	ENSMUSG00000009073
Nfam1	158.941	-0.144936	0.163217	-0.887995	0.374543	0.716479	ENSMUSG00000058099
Nfasc	3.41122	1.48824	0.85809	1.73437	0.082853	0.37997	ENSMUSG00000026442
Nfat5	62.4171	-0.204447	0.296602	-0.689297	0.490636	0.789633	ENSMUSG00000003847
Nfatc1	72.4851	0.346885	0.192733	1.79982	0.071889	0.356841	ENSMUSG00000033016
Nfatc2	53.0015	0.170086	0.244773	0.694875	0.487134	0.789192	ENSMUSG00000027544
Nfatc2ip	10.0439	0.377336	0.469932	0.80296	0.421998	0.747903	ENSMUSG00000030722
Nfatc3	47.9984	-0.0555323	0.221884	-0.250276	0.802374	0.938008	ENSMUSG00000031902
Nfatc4	0.171223	1.23913	7.29776	0.169796	0.86517		ENSMUSG00000023411
Nfe2	8.32166	-3.4295	1.40043	-2.44889	0.0143298	0.149454	ENSMUSG00000058794
Nfe2l1	114.882	0.0108316	0.192678	0.0562164	0.955169	0.988861	ENSMUSG00000038615
Nfe2l2	373.322	0.375129	0.128127	2.9278	0.00341373	0.0617144	ENSMUSG00000015839
Nfe2l3	0.520939	0	2.33275	0	1		ENSMUSG00000029832
Nfia	53.0458	0.246543	0.315884	0.780486	0.435105	0.757504	ENSMUSG00000028565
Nfib	6.07574	-0.240797	0.706451	-0.340855	0.733213	0.91461	ENSMUSG00000008575
Nfic	209.697	-0.363303	0.15391	-2.36049	0.0182509	0.170905	ENSMUSG00000055053
Nfil3	10.9022	0.936751	0.609058	1.53803	0.124041	0.456444	ENSMUSG00000056749
Nfix	68.985	0.35593	0.2016	1.76553	0.0774752	0.368162	ENSMUSG00000001911
Nfkb1	132.386	0.275406	0.182515	1.50895	0.131311	0.466906	ENSMUSG00000028163
Nfkb2	23.0492	-0.635719	0.423132	-1.50241	0.132991	0.470291	ENSMUSG00000025225
Nfkbia	287.36	1.07066	0.235411	4.54803	5.41495e-06	0.000859366	ENSMUSG00000021025
Nfkbib	31.248	-0.446274	0.334558	-1.33392	0.18223	0.537297	ENSMUSG00000030595
Nfkbid	11.2674	-1.48019	0.74683	-1.98196	0.0474839	0.289998	ENSMUSG00000036931
Nfkbie	21.8391	-0.114123	0.369978	-0.308459	0.757733	0.924705	ENSMUSG00000023947
Nfkbil1	38.8203	-0.513702	0.294885	-1.74204	0.0815006	0.377264	ENSMUSG00000042419
Nfkbiz	74.3653	-1.20044	0.378144	-3.17457	0.0015006	0.0381035	ENSMUSG00000035356
Nfrkb	24.1939	0.62228	0.277561	2.24196	0.0249641	0.203014	ENSMUSG00000042185
Nfs1	25.3831	-0.573403	0.360019	-1.5927	0.111227	0.435201	ENSMUSG00000027618
Nfu1	74.8092	0.30848	0.175939	1.75334	0.0795442	0.372693	ENSMUSG00000029993
Nfx1	50.2719	0.0696639	0.229215	0.303924	0.761186	0.925428	ENSMUSG00000028423
Nfxl1	116.601	-0.274569	0.245682	-1.11758	0.263746	0.627521	ENSMUSG00000072889
Nfya	43.9813	-0.0766904	0.245384	-0.312532	0.754636	0.923823	ENSMUSG00000023994
Nfyb	33.0087	0.636129	0.266392	2.38795	0.0169429	0.163407	ENSMUSG00000020248
Nfyc	24.3567	0.215529	0.303406	0.710365	0.477478	0.783388	ENSMUSG00000032897
Ngb	0.112826	0.666634	5.01577	0.132908	0.894266		ENSMUSG00000021032
Ngdn	51.7259	0.470313	0.209	2.2503	0.0244297	0.200802	ENSMUSG00000022204
Ngef	1.50944	-1.22013	1.43598	-0.849681	0.395503	0.732923	ENSMUSG00000026259
Ngf	0						ENSMUSG00000027859
Ngfr	0.304323	3.0651	2.38684	1.28417	0.199083		ENSMUSG00000000120
Ngly1	42.4584	-0.325619	0.258192	-1.26115	0.207255	0.565313	ENSMUSG00000021785
Ngp	2.04372	-2.68799	1.51303	-1.77656	0.07564	0.365191	ENSMUSG00000032484
Ngrn	41.8414	-0.76315	0.301559	-2.53068	0.0113841	0.129609	ENSMUSG00000047084
Nhej1	4.92612	-3.29861	1.22514	-2.69243	0.00709327	0.0989904	ENSMUSG00000026162
Nhlrc1	1.94911	-0.823115	1.28329	-0.641408	0.521258	0.806943	ENSMUSG00000044231
Nhlrc2	36.7162	-0.0212102	0.270888	-0.0782988	0.93759	0.985017	ENSMUSG00000025078
Nhlrc3	52.1342	0.290589	0.263779	1.10164	0.270619	0.631839	ENSMUSG00000042997
Nhlrc4	0.140008	1.30307	4.07827	0.319515	0.749336		ENSMUSG00000090113
Nhp2	77.432	0.0972599	0.237654	0.40925	0.682356	0.894203	ENSMUSG00000001056
Nhs	0.351074	2.38317	1.96588	1.21227	0.22541		ENSMUSG00000059493
Nhsl1	1.34002	0.471549	1.34426	0.350787	0.725748		ENSMUSG00000039835
Nhsl2	33.4137	-0.472206	0.343976	-1.37279	0.169819	0.521733	ENSMUSG00000079481
Nicn1	6.40957	-1.13413	0.802896	-1.41255	0.157788	0.506801	ENSMUSG00000032606
Nid1	0.436513	1.9143	2.14656	0.891796	0.372502		ENSMUSG00000005397
Nid2	10.323	-0.345129	0.627377	-0.550114	0.582241	0.843387	ENSMUSG00000021806
Nif3l1	10.1554	-0.158664	0.462146	-0.343321	0.731357	0.914495	ENSMUSG00000026036
Nifk	53.9633	-0.0159922	0.248273	-0.0644139	0.948641	0.986609	ENSMUSG00000026377
Nim1k	3.79318	0.530419	0.686416	0.772737	0.439678	0.760489	ENSMUSG00000095930
Nin	57.0924	-0.309647	0.295454	-1.04804	0.29462	0.650056	ENSMUSG00000021068
Ninj1	211.482	-0.334883	0.241833	-1.38477	0.166123	0.516853	ENSMUSG00000037966
Ninj2	0.414373	0.406176	1.99764	0.203328	0.838879		ENSMUSG00000041377
Ninl	3.68009	-0.641045	0.941681	-0.680745	0.496033	0.792703	ENSMUSG00000068115
Nip7	51.5983	0.293612	0.234463	1.25227	0.21047	0.568926	ENSMUSG00000031917
Nipa1	11.2919	-0.600522	0.538074	-1.11606	0.264397	0.628462	ENSMUSG00000047037
Nipa2	128.558	0.3191	0.148086	2.15483	0.0311754	0.227998	ENSMUSG00000030452
Nipal1	0.0763106	1.30471	6.68773	0.19509	0.845323		ENSMUSG00000067219
Nipal2	0.0837332	1.30486	7.29822	0.178791	0.858102		ENSMUSG00000038879
Nipal3	10.0179	0.667825	0.426119	1.56723	0.117062	0.445774	ENSMUSG00000028803
Nipal4	0.354222	3.68764	2.55917	1.44095	0.149598		ENSMUSG00000020411
Nipbl	198.398	0.194729	0.13579	1.43404	0.15156	0.50012	ENSMUSG00000022141
Nipsnap1	5.04334	-0.596173	0.803471	-0.741997	0.458089	0.772301	ENSMUSG00000034285
Nipsnap2	36.5266	0.209724	0.272278	0.770257	0.441147	0.761094	ENSMUSG00000029432
Nipsnap3b	57.6295	0.139869	0.254067	0.550521	0.581962	0.843199	ENSMUSG00000015247
Nisch	167.176	-0.606879	0.183457	-3.30803	0.000939554	0.0277089	ENSMUSG00000021910
Nit1	32.6498	-0.741873	0.334297	-2.2192	0.0264731	0.20917	ENSMUSG00000013997
Nit2	25.8297	0.680139	0.27927	2.43542	0.0148746	0.152884	ENSMUSG00000022751
Nkain1	0.399192	0	2.12236	0	1		ENSMUSG00000078532
Nkain2	1.40245	4.77381	1.35308	3.52812	0.000418519		ENSMUSG00000069670
Nkain3	0						ENSMUSG00000055761
Nkain4	8.84972	0.0595169	0.696998	0.0853904	0.931951	0.983499	ENSMUSG00000027574
Nkap	50.2815	-0.401299	0.247448	-1.62175	0.104857	0.423803	ENSMUSG00000016409
Nkapd1	39.521	0.0252124	0.260607	0.0967449	0.922929	0.981379	ENSMUSG00000059820
Nkapl	2.70584	-1.11372	1.11086	-1.00257	0.316067	0.669148	ENSMUSG00000059395
Nkd1	0.877395	2.49626	1.45792	1.71221	0.0868577		ENSMUSG00000031661
Nkd2	0.232343	0	7.01318	0	1		ENSMUSG00000021567
Nkg7	21.5713	0.694992	0.714193	0.973115	0.330496	0.682793	ENSMUSG00000004612
Nkiras1	14.3224	0.148614	0.423551	0.350875	0.725682	0.911683	ENSMUSG00000021772
Nkiras2	27.4736	-0.34548	0.388024	-0.890359	0.373273	0.715269	ENSMUSG00000017837
Nkrf	3.58569	-0.305542	0.820512	-0.37238	0.70961	0.904664	ENSMUSG00000044149
Nktr	153.533	0.168826	0.207198	0.814805	0.415184	0.743645	ENSMUSG00000032525
Nkx1-2	0						ENSMUSG00000048528
Nkx2-1	0.0435174	0	7.29932	0	1		ENSMUSG00000001496
Nkx2-2	1.46701	3.30142	1.2738	2.59178	0.00954803		ENSMUSG00000027434
Nkx2-2os	0.110312	1.24262	4.43541	0.280159	0.779355		ENSMUSG00000086509
Nkx2-4	0.0843624	0.938237	7.29588	0.128598	0.897676		ENSMUSG00000054160
Nkx2-9	0.117924	0	6.51829	0	1		ENSMUSG00000058669
Nkx3-1	0						ENSMUSG00000022061
Nkx6-1	0.0221567	0	7.29932	0	1		ENSMUSG00000035187
Nkx6-2	5.85692	-0.731807	0.905903	-0.80782	0.419194	0.745904	ENSMUSG00000041309
Nle1	6.06909	0.821167	0.539365	1.52247	0.127891	0.462372	ENSMUSG00000020692
Nlgn1	0.649876	0.840472	1.81421	0.463272	0.643169		ENSMUSG00000063887
Nlgn2	3.92208	0.0521897	0.959559	0.0543893	0.956625	0.989339	ENSMUSG00000051790
Nlgn3	1.93781	-0.673043	1.31075	-0.513479	0.607616	0.854439	ENSMUSG00000031302
Nlk	26.4249	0.339321	0.326117	1.04049	0.298113	0.652936	ENSMUSG00000017376
Nln	24.9891	-0.0352765	0.315058	-0.111968	0.910848	0.976979	ENSMUSG00000021710
Nlrc3	3.39998	0.272571	0.849979	0.320679	0.748453	0.921283	ENSMUSG00000049871
Nlrc4	21.244	-1.05692	0.421057	-2.51016	0.0120676	0.134391	ENSMUSG00000039193
Nlrc5	16.5237	1.00409	0.400499	2.50708	0.0121732	0.13532	ENSMUSG00000074151
Nlrp10	0.221793	-0.199926	3.70604	-0.0539461	0.956978		ENSMUSG00000049709
Nlrp12	0.182213	1.30204	3.47135	0.375081	0.7076		ENSMUSG00000078817
Nlrp1a	6.40112	0.342169	0.578645	0.591328	0.554301	0.825321	ENSMUSG00000069830
Nlrp1b	12.7816	0.513507	0.451455	1.13745	0.255351	0.618786	ENSMUSG00000070390
Nlrp3	69.3906	0.312068	0.22162	1.40812	0.159095	0.509164	ENSMUSG00000032691
Nlrx1	9.10353	0.0864695	0.535798	0.161385	0.87179	0.962705	ENSMUSG00000032109
Nmb	6.73507	-0.361474	0.718638	-0.502999	0.614965	0.857434	ENSMUSG00000025723
Nmbr	0.0503523	0	7.29932	0	1		ENSMUSG00000019865
Nmbr	0.0503523	0	7.29932	0	1		ENSMUSG00000019865
Nmd3	47.0392	0.351508	0.235102	1.49513	0.134881	0.47415	ENSMUSG00000027787
Nme1	163.352	0.0403149	0.20606	0.195646	0.844887	0.953645	ENSMUSG00000037601
Nme2	765.698	-0.0260123	0.207915	-0.12511	0.900436	0.97191	ENSMUSG00000020857
Nme3	3.29527	-1.50562	1.09029	-1.38094	0.167298	0.518634	ENSMUSG00000073435
Nme4	23.0772	-0.215843	0.390895	-0.552176	0.580828	0.842501	ENSMUSG00000024177
Nme5	0.315984	1.29711	2.31634	0.559981	0.575493		ENSMUSG00000035984
Nme6	11.5259	-0.0671554	0.449293	-0.149469	0.881184	0.965948	ENSMUSG00000032478
Nme7	8.44798	0.24692	0.533137	0.463146	0.64326	0.874048	ENSMUSG00000026575
Nme8	0						ENSMUSG00000041138
Nme9	0.0899215	1.23913	7.28925	0.169994	0.865015		ENSMUSG00000046242
Nmi	57.1363	0.885837	0.235348	3.76394	0.000167257	0.00913083	ENSMUSG00000026946
Nmnat1	6.40899	-1.14451	0.778268	-1.47058	0.141404	0.484502	ENSMUSG00000028992
Nmnat2	0.510226	1.39309	1.81788	0.766327	0.443482		ENSMUSG00000042751
Nmnat3	7.92113	-0.171756	0.550806	-0.311826	0.755172	0.923978	ENSMUSG00000032456
Nmral1	17.4206	-0.228088	0.410761	-0.55528	0.578703	0.840483	ENSMUSG00000063445
Nmrk1	7.56169	-0.491092	0.591277	-0.830563	0.406221	0.738413	ENSMUSG00000037847
Nmt1	262.153	-0.101785	0.222541	-0.457377	0.6474	0.876303	ENSMUSG00000020936
Nmt2	24.9795	-0.054417	0.357273	-0.152312	0.878941	0.965356	ENSMUSG00000026643
Nmur2	0						ENSMUSG00000037393
Nnat	16.3521	-0.674081	0.627029	-1.07504	0.282357	0.639231	ENSMUSG00000067786
Nnmt	0.0414703	0	7.29932	0	1		ENSMUSG00000032271
Nnt	6.87667	-0.105725	0.602141	-0.175581	0.860623	0.958868	ENSMUSG00000116207
Nnt	6.87667	-0.105725	0.602141	-0.175581	0.860623	0.958868	ENSMUSG00000025453
Noa1	16.4632	-0.393424	0.42566	-0.924268	0.355347	0.700731	ENSMUSG00000036285
Nob1	23.1775	0.75354	0.310657	2.42564	0.0152815	0.15439	ENSMUSG00000003848
Noc2l	75.7438	0.151574	0.215194	0.704361	0.481208	0.785754	ENSMUSG00000095567
Noc3l	22.8865	0.0277379	0.352959	0.0785868	0.937361	0.985017	ENSMUSG00000024999
Noc4l	12.7104	0.399701	0.478264	0.835733	0.403305	0.73703	ENSMUSG00000033294
Noct	2.85167	0.131475	1.02225	0.128614	0.897663	0.971569	ENSMUSG00000023087
Nod1	12.4705	-0.157114	0.477291	-0.329179	0.74202	0.918332	ENSMUSG00000038058
Nod2	5.40049	0.540288	0.704494	0.766916	0.443131	0.762073	ENSMUSG00000055994
Nodal	0.0101847	0	7.29932	0	1		ENSMUSG00000037171
Nog	0.135251	1.67417	4.61996	0.362377	0.717071		ENSMUSG00000048616
Nol10	7.7523	0.832136	0.568404	1.46399	0.143197	0.486696	ENSMUSG00000061458
Nol11	46.8712	0.0399064	0.249393	0.160014	0.87287	0.963392	ENSMUSG00000018433
Nol12	41.0354	-0.0164812	0.301817	-0.0546065	0.956452	0.989339	ENSMUSG00000033099
Nol3	0.34783	0.762232	1.86602	0.40848	0.682922		ENSMUSG00000014776
Nol4	0.521927	0.236278	1.75721	0.134462	0.893037		ENSMUSG00000041923
Nol4l	14.1017	-0.109888	0.46396	-0.236848	0.812775	0.941186	ENSMUSG00000061411
Nol6	20.7004	0.56505	0.296499	1.90574	0.0566842	0.318676	ENSMUSG00000028430
Nol7	214.197	0.0119006	0.174024	0.068385	0.945479	0.985977	ENSMUSG00000063200
Nol8	27.5265	0.332993	0.289829	1.14893	0.250585	0.612055	ENSMUSG00000021392
Nol9	17.8736	-0.168964	0.418489	-0.403747	0.686399	0.896224	ENSMUSG00000028948
Nolc1	46.0748	-0.0724025	0.277269	-0.261128	0.793994	0.936071	ENSMUSG00000015176
Nom1	40.5374	-0.176672	0.259631	-0.680474	0.496205	0.792703	ENSMUSG00000001569
Nomo1	15.4014	0.157231	0.376371	0.417755	0.676126	0.890947	ENSMUSG00000030835
Nono	134.461	0.0531948	0.146271	0.363674	0.716102	0.907446	ENSMUSG00000031311
Nop10	228.854	0.255227	0.18872	1.35241	0.176246	0.529238	ENSMUSG00000027133
Nop14	45.253	-0.571243	0.269737	-2.11778	0.0341938	0.241224	ENSMUSG00000036693
Nop16	36.2584	0.820236	0.286603	2.86192	0.00421078	0.0705926	ENSMUSG00000025869
Nop2	16.9275	0.445428	0.382883	1.16335	0.244686	0.607077	ENSMUSG00000038279
Nop53	108.706	-0.086207	0.219774	-0.392252	0.694872	0.898182	ENSMUSG00000041560
Nop56	46.545	0.0214792	0.234141	0.0917365	0.926907	0.98246	ENSMUSG00000027405
Nop58	64.8119	0.134919	0.252087	0.535208	0.592506	0.847225	ENSMUSG00000026020
Nop9	22.7588	0.154633	0.325066	0.475696	0.634291	0.870341	ENSMUSG00000019297
Nos1	0.0334862	1.23913	7.29776	0.169795	0.865171		ENSMUSG00000029361
Nos1ap	6.56565	0.769667	0.571989	1.3456	0.178432	0.532534	ENSMUSG00000038473
Nos3	0.321387	0.604764	2.21017	0.273628	0.78437		ENSMUSG00000028978
Nosip	47.9075	0.291942	0.250139	1.16712	0.243161	0.604715	ENSMUSG00000003421
Nostrin	28.0614	0.384071	0.347934	1.10386	0.269653	0.631337	ENSMUSG00000034738
Notch1	74.3511	0.396178	0.236561	1.67474	0.0939853	0.403326	ENSMUSG00000026923
Notch2	106.042	-0.10046	0.195721	-0.513282	0.607754	0.854439	ENSMUSG00000027878
Notch3	0.751297	3.53459	1.49977	2.35676	0.0184351		ENSMUSG00000038146
Notch4	1.84788	-0.179061	1.1786	-0.151927	0.879245	0.965356	ENSMUSG00000015468
Notum	0.114625	0	7.29932	0	1		ENSMUSG00000042988
Notumos	0						ENSMUSG00000053613
Nova1	5.02171	-0.25379	0.712208	-0.356343	0.721584	0.909852	ENSMUSG00000021047
Nova2	0.43252	0.543425	1.83039	0.296891	0.76655		ENSMUSG00000030411
Nox1	1.42079	0.559121	1.28439	0.435321	0.66333		ENSMUSG00000031257
Nox4	0.0185086	0	7.29932	0	1		ENSMUSG00000030562
Noxo1	3.30667	0.279433	0.703354	0.397287	0.691156	0.897168	ENSMUSG00000019320
Noxred1	0.44931	0.13618	1.87263	0.0727213	0.942028		ENSMUSG00000072919
Npas2	0.192215	3.27022	4.16933	0.784351	0.432834		ENSMUSG00000026077
Npas3	2.86098	0.816253	0.967419	0.843743	0.398813	0.735426	ENSMUSG00000021010
Npas4	0.010994	0	7.29932	0	1		ENSMUSG00000045903
Npat	20.1218	0.184381	0.364288	0.506142	0.612757	0.856581	ENSMUSG00000033054
Npb	0.302952	0.600338	2.26138	0.265474	0.790644		ENSMUSG00000044034
Npc1	132.182	0.237716	0.193774	1.22677	0.219908	0.579953	ENSMUSG00000024413
Npc1l1	0.0267649	0.781664	7.29504	0.10715	0.91467		ENSMUSG00000020447
Npc2	1852.27	0.398096	0.146659	2.71443	0.00663903	0.0954819	ENSMUSG00000021242
Npdc1	2.36078	1.59899	0.926805	1.72527	0.0844789	0.383508	ENSMUSG00000015094
Npepl1	55.6553	-0.963313	0.298022	-3.23236	0.00122774	0.0332357	ENSMUSG00000039263
Npepps	65.0825	-0.251525	0.217621	-1.1558	0.247765	0.609771	ENSMUSG00000001441
Npff	4.41606	0.251343	0.669783	0.37526	0.707467	0.903264	ENSMUSG00000023052
Npffr1	0.0645453	0.52301	7.29382	0.0717058	0.942836		ENSMUSG00000020090
Nphp1	4.94404	-0.477107	0.845831	-0.564069	0.572707	0.836918	ENSMUSG00000027378
Nphp3	9.94746	-0.292014	0.510955	-0.571507	0.567656	0.834275	ENSMUSG00000032558
Nphp4	0.370469	1.55456	1.91404	0.812187	0.416684		ENSMUSG00000039577
Nphs1	7.39728	0.271502	0.666387	0.407424	0.683696	0.894818	ENSMUSG00000006649
Nphs1os	0						ENSMUSG00000087009
Npl	71.1348	-0.481145	0.316579	-1.51982	0.128555	0.463301	ENSMUSG00000042684
Nploc4	18.8692	0.213689	0.375468	0.569128	0.569269	0.834905	ENSMUSG00000039703
Npm1	808.072	0.0306112	0.156881	0.195123	0.845297	0.953708	ENSMUSG00000057113
Npm2	0.263899	-0.423602	2.44563	-0.173208	0.862488		ENSMUSG00000047911
Npm3	75.0737	0.282306	0.221036	1.27719	0.201534	0.560929	ENSMUSG00000056209
Npnt	6.41895	1.70813	0.648421	2.63429	0.00843128	0.11111	ENSMUSG00000040998
Nppa	0.122403	0	5.56191	0	1		ENSMUSG00000041616
Nppc	0.0865691	0	7.29932	0	1		ENSMUSG00000026241
Npr1	3.6005	-0.113143	0.83376	-0.135702	0.892057	0.969531	ENSMUSG00000027931
Npr2	0.695014	0.726717	1.51613	0.479322	0.631709		ENSMUSG00000028469
Npr3	0.0940583	0	7.29932	0	1		ENSMUSG00000022206
Nprl2	10.6249	-0.446658	0.535141	-0.834654	0.403913	0.73703	ENSMUSG00000010057
Nprl3	7.03088	0.507322	0.49981	1.01503	0.310092	0.664778	ENSMUSG00000020289
Nps	0.0184787	1.23913	7.29776	0.169795	0.865171		ENSMUSG00000073804
Npsr1	0.0891945	0.523009	7.29382	0.0717058	0.942836		ENSMUSG00000043659
Nptn	214.644	-0.191248	0.137808	-1.38778	0.165203	0.515441	ENSMUSG00000032336
Nptx1	0.346064	1.79481	2.04758	0.876552	0.38073		ENSMUSG00000025582
Nptx2	0.125861	2.74874	6.27252	0.43822	0.661227		ENSMUSG00000059991
Nptxr	2.77221	0.364191	0.964867	0.377452	0.705838	0.90288	ENSMUSG00000022421
Npy	14.8083	-0.211483	0.677775	-0.312026	0.755021	0.923969	ENSMUSG00000029819
Npy1r	0.449164	1.55761	1.89662	0.821253	0.411502		ENSMUSG00000036437
Npy2r	0						ENSMUSG00000028004
Nqo1	0.642347	-1.47039	1.49022	-0.98669	0.323795		ENSMUSG00000003849
Nqo2	17.2604	-0.725816	0.476571	-1.523	0.12776	0.462344	ENSMUSG00000046949
Nr0b2	0.179855	0.182623	3.17093	0.0575928	0.954073		ENSMUSG00000037583
Nr1d1	8.22842	0.785905	0.575542	1.3655	0.172095	0.524285	ENSMUSG00000020889
Nr1d2	25.5995	-0.213382	0.41891	-0.509374	0.61049	0.856138	ENSMUSG00000021775
Nr1h2	47.9329	-0.931687	0.287598	-3.23955	0.00119718	0.0327061	ENSMUSG00000060601
Nr1h3	3.87867	1.82205	0.944553	1.929	0.0537307	0.309172	ENSMUSG00000002108
Nr1h5	0						ENSMUSG00000048938
Nr1i3	0.36598	-0.0624039	1.70984	-0.036497	0.970886		ENSMUSG00000005677
Nr2c1	13.599	-0.104911	0.41713	-0.251507	0.801422	0.937546	ENSMUSG00000005897
Nr2c2	45.2492	-0.322823	0.269976	-1.19575	0.231796	0.593481	ENSMUSG00000005893
Nr2c2ap	46.9161	-0.0601198	0.266566	-0.225534	0.821564	0.945179	ENSMUSG00000071078
Nr2e1	0.907066	3.34407	1.58679	2.10745	0.0350789		ENSMUSG00000019803
Nr2f1	3.67754	-1.81029	1.24917	-1.4492	0.147283	0.493727	ENSMUSG00000069171
Nr2f2	2.69752	1.5112	0.954507	1.58322	0.11337	0.439478	ENSMUSG00000030551
Nr2f6	31.9946	-0.18848	0.309897	-0.6082	0.543055	0.819335	ENSMUSG00000002393
Nr3c1	241.133	-0.279607	0.148769	-1.87947	0.0601807	0.328324	ENSMUSG00000024431
Nr3c2	6.65903	-0.192616	0.677203	-0.284429	0.776081	0.930182	ENSMUSG00000031618
Nr4a1	26.3536	-0.0585898	0.685658	-0.0854505	0.931903	0.983499	ENSMUSG00000023034
Nr4a2	1.63049	-1.18561	1.35397	-0.87565	0.38122	0.722365	ENSMUSG00000026826
Nr4a3	1.06588	0.2269	1.79971	0.126076	0.899672		ENSMUSG00000028341
Nr6a1	1.61773	0.689129	1.10073	0.626066	0.531272	0.812271	ENSMUSG00000063972
Nr6a1os	1.46812	-0.306627	1.3548	-0.226326	0.820948		ENSMUSG00000085201
Nradd	13.432	-0.112936	0.517915	-0.21806	0.827383	0.947718	ENSMUSG00000032491
Nrap	9.34592	-0.953445	0.624174	-1.52753	0.126629	0.45975	ENSMUSG00000049134
Nrarp	5.03722	0.334581	0.706287	0.473718	0.635701	0.870825	ENSMUSG00000078202
Nras	67.4585	-0.0137041	0.202582	-0.0676474	0.946066	0.986165	ENSMUSG00000027852
Nrbf2	82.0246	-0.419639	0.222263	-1.88803	0.0590224	0.325582	ENSMUSG00000075000
Nrbp1	87.4549	-0.235725	0.199997	-1.17865	0.238539	0.601341	ENSMUSG00000029148
Nrbp2	3.52165	-0.118792	0.875067	-0.135751	0.892018	0.969531	ENSMUSG00000075590
Nrcam	4.22053	1.48644	0.711002	2.09063	0.0365609	0.249564	ENSMUSG00000020598
Nrd1	80.8763	-0.21385	0.199679	-1.07097	0.284184	0.640304
Nrde2	18.5817	0.321075	0.340215	0.943742	0.345301	0.695553	ENSMUSG00000021179
Nrep	4.79747	0.460226	0.754108	0.610291	0.541669	0.818051	ENSMUSG00000042834
Nrf1	29.8791	-0.192187	0.31579	-0.608591	0.542796	0.819146	ENSMUSG00000058440
Nrg1	1.42228	-1.90228	2.60318	-0.73075	0.464932		ENSMUSG00000118541
Nrg1	1.42228	-1.90228	2.60318	-0.73075	0.464932		ENSMUSG00000062991
Nrg2	7.10095	-1.03147	0.723098	-1.42646	0.153735	0.502327	ENSMUSG00000060275
Nrg4	0.242156	-0.173564	2.80923	-0.0617834	0.950735		ENSMUSG00000032311
Nrgn	2.73262	-0.513286	1.04921	-0.489213	0.624691	0.863563	ENSMUSG00000053310
Nrip1	220.125	0.423283	0.197856	2.13934	0.032408	0.232908	ENSMUSG00000048490
Nrip2	0.147376	0	3.69545	0	1		ENSMUSG00000001520
Nrip3	0.291795	0.0532781	1.92776	0.0276372	0.977951		ENSMUSG00000034825
Nrl	0.0694024	1.30486	7.29822	0.178792	0.858101		ENSMUSG00000040632
Nrm	32.4294	-0.295754	0.332133	-0.890467	0.373215	0.715269	ENSMUSG00000059791
Nrn1	0.477528	2.86036	1.82429	1.56793	0.116898		ENSMUSG00000039114
Nrn1l	0.20242	0	3.81772	0	1		ENSMUSG00000044287
Nron	0.0437901	1.23913	7.29776	0.169796	0.865171		ENSMUSG00000086484
Nrp1	428.723	-0.697975	0.197841	-3.52796	0.000418779	0.016641	ENSMUSG00000025810
Nrp2	34.4065	-0.516728	0.320389	-1.61282	0.106785	0.426852	ENSMUSG00000025969
Nrros	216.073	-0.566713	0.202108	-2.80402	0.005047	0.0800305	ENSMUSG00000052384
Nrsn1	1.18411	-1.70181	1.37171	-1.24065	0.214736		ENSMUSG00000048978
Nrsn2	0.0295026	0	7.29932	0	1		ENSMUSG00000059361
Nrtn	0.0841107	0	6.40161	0	1		ENSMUSG00000039481
Nrxn1	13.2709	0.497787	0.539969	0.92188	0.356591	0.701321	ENSMUSG00000024109
Nrxn2	4.22426	0.982388	0.679155	1.44649	0.148041	0.495699	ENSMUSG00000033768
Nrxn3	0.697079	-0.0244054	1.54517	-0.0157947	0.987398		ENSMUSG00000066392
Nsa2	782.06	-0.0195512	0.2113	-0.0925284	0.926278	0.98246	ENSMUSG00000060739
Nsd1	161.828	-0.228953	0.148877	-1.53787	0.124081	0.456456	ENSMUSG00000021488
Nsd2	43.6802	0.156723	0.228264	0.68659	0.492341	0.790886	ENSMUSG00000057406
Nsd3	128.656	-0.0667964	0.167618	-0.398504	0.690259	0.896919	ENSMUSG00000054823
Nsdhl	12.4343	-0.399189	0.493149	-0.80947	0.418245	0.745519	ENSMUSG00000031349
Nsf	55.5007	-0.491396	0.277439	-1.77119	0.0765298	0.366699	ENSMUSG00000034187
Nsfl1c	67.7033	0.365676	0.214306	1.70633	0.0879476	0.391174	ENSMUSG00000027455
Nsg1	1.00046	1.74694	1.30963	1.33393	0.182228		ENSMUSG00000029126
Nsg2	1.08847	0.753208	1.45808	0.516577	0.605452		ENSMUSG00000020297
Nsl1	2.94777	-1.49004	1.10165	-1.35256	0.176197	0.529238	ENSMUSG00000062510
Nsmaf	41.466	0.346053	0.263896	1.31132	0.189748	0.543805	ENSMUSG00000028245
Nsmce1	45.1747	0.436603	0.230031	1.89802	0.0576933	0.321836	ENSMUSG00000030750
Nsmce2	63.7211	0.186228	0.191781	0.971044	0.331527	0.68355	ENSMUSG00000059586
Nsmce3	58.8007	0.0401826	0.219933	0.182704	0.855031	0.956632	ENSMUSG00000070520
Nsmce4a	86.1989	0.291295	0.181622	1.60386	0.108745	0.42975	ENSMUSG00000040331
Nsmf	10.4716	-2.01115	0.785819	-2.5593	0.0104882	0.12332	ENSMUSG00000006476
Nsrp1	87.8162	0.263942	0.167518	1.57561	0.115116	0.442914	ENSMUSG00000037958
Nsun2	42.6058	0.319709	0.242661	1.31751	0.187667	0.542585	ENSMUSG00000021595
Nsun3	14.0439	0.0559896	0.439795	0.127308	0.898696	0.971608	ENSMUSG00000050312
Nsun4	12.9055	-0.101603	0.401971	-0.252762	0.800452	0.937303	ENSMUSG00000028706
Nsun5	9.86304	-0.197453	0.575094	-0.34334	0.731342	0.914495	ENSMUSG00000000916
Nsun6	24.6872	-0.875465	0.416638	-2.10126	0.035618	0.245577	ENSMUSG00000026707
Nsun7	0.235735	-0.79629	2.73262	-0.291401	0.770745		ENSMUSG00000029206
Nt5c	105.734	0.293335	0.223587	1.31195	0.189538	0.543805	ENSMUSG00000020736
Nt5c1a	0						ENSMUSG00000054958
Nt5c2	46.766	-0.0510768	0.246867	-0.2069	0.836088	0.950659	ENSMUSG00000025041
Nt5c3	36.6277	0.63023	0.224569	2.8064	0.0050098	0.0799413	ENSMUSG00000029780
Nt5c3b	14.6807	-0.324099	0.41869	-0.774078	0.438884	0.760158	ENSMUSG00000017176
Nt5dc1	19.2665	0.277102	0.315717	0.877691	0.380111	0.721045	ENSMUSG00000039480
Nt5dc2	22.434	-0.34677	0.420088	-0.825469	0.409105	0.73992	ENSMUSG00000071547
Nt5dc3	6.58624	-0.0568638	0.668397	-0.0850749	0.932202	0.983499	ENSMUSG00000054027
Nt5e	0.720892	0.810647	1.65743	0.489098	0.624772		ENSMUSG00000032420
Nt5m	19.1707	0.113828	0.366482	0.310597	0.756107	0.924327	ENSMUSG00000032615
Ntan1	74.3688	-0.184293	0.1921	-0.959361	0.337377	0.688967	ENSMUSG00000022681
Ntf5	0						ENSMUSG00000074121
Nthl1	8.19909	-0.302206	0.571062	-0.529199	0.596667	0.848763	ENSMUSG00000041429
Ntm	8.66452	-0.682585	0.77326	-0.882736	0.377379	0.718348	ENSMUSG00000059974
Ntmt1	18.2523	-0.786002	0.430541	-1.82562	0.067908	0.349213	ENSMUSG00000026857
Ntn1	0.293283	0.588051	2.42765	0.24223	0.808602		ENSMUSG00000020902
Ntn3	1.29096	1.39392	1.1338	1.22942	0.218915		ENSMUSG00000117406
Ntn4	0.209606	0	3.67799	0	1		ENSMUSG00000020019
Ntn5	0						ENSMUSG00000070564
Ntng1	0.135357	2.97638	7.29009	0.408277	0.68307		ENSMUSG00000059857
Ntng2	0.459861	0.304721	1.69319	0.179969	0.857177		ENSMUSG00000035513
Ntpcr	317.083	0.121471	0.16719	0.726546	0.467504	0.777416	ENSMUSG00000031851
Ntrk2	19.5345	1.01667	0.660468	1.53931	0.123729	0.455949	ENSMUSG00000055254
Ntrk3	2.28522	-0.0845571	1.12905	-0.0748923	0.9403	0.985487	ENSMUSG00000059146
Ntrk3	2.28522	-0.0845571	1.12905	-0.0748923	0.9403	0.985487	ENSMUSG00000059146
Nts	0.0244572	0	7.29932	0	1		ENSMUSG00000019890
Ntsr1	0.0150075	0	7.29932	0	1		ENSMUSG00000027568
Ntsr2	18.3095	-0.8778	0.546807	-1.60532	0.108423	0.429031	ENSMUSG00000020591
Nuak1	59.5881	0.361599	0.256034	1.41231	0.157859	0.506801	ENSMUSG00000020032
Nuak2	30.1954	0.358634	0.277286	1.29337	0.195882	0.552044	ENSMUSG00000009772
Nub1	76.3914	-0.215169	0.210026	-1.02449	0.305605	0.660149	ENSMUSG00000028954
Nubp1	46.5173	-0.0775456	0.318439	-0.243518	0.807604	0.940284	ENSMUSG00000022503
Nubp2	32.2837	0.0626385	0.29358	0.213361	0.831045	0.948891	ENSMUSG00000039183
Nubpl	10.7641	-0.0216349	0.477147	-0.0453423	0.963834	0.991638	ENSMUSG00000035142
Nucb1	126.767	-0.413	0.173489	-2.38056	0.0172864	0.165273	ENSMUSG00000030824
Nucb2	78.1654	0.245726	0.214126	1.14757	0.251145	0.612426	ENSMUSG00000030659
Nucks1	196.695	-0.49251	0.163027	-3.02103	0.00251918	0.0502154	ENSMUSG00000026434
Nudc	141.448	-0.293011	0.187666	-1.56135	0.118442	0.448137	ENSMUSG00000028851
Nudcd1	10.2891	0.850399	0.449811	1.89057	0.0586816	0.324872	ENSMUSG00000038736
Nudcd2	38.3617	0.0660019	0.25648	0.257338	0.796918	0.936735	ENSMUSG00000020328
Nudcd3	106.924	0.144846	0.197672	0.732761	0.463704	0.775205	ENSMUSG00000053838
Nudt1	11.963	0.290301	0.443224	0.654977	0.512482	0.801773	ENSMUSG00000036639
Nudt10	0.289066	1.25552	2.39523	0.524176	0.600156		ENSMUSG00000073293
Nudt11	0.431036	2.21132	1.98492	1.11406	0.265253		ENSMUSG00000073295
Nudt12	0.976234	0.048915	1.47491	0.0331648	0.973543		ENSMUSG00000024228
Nudt13	21.2301	-1.35671	0.462211	-2.93525	0.00333276	0.0605188	ENSMUSG00000021809
Nudt14	18.5412	0.630811	0.339516	1.85797	0.063173	0.336016	ENSMUSG00000002804
Nudt15	2.99677	-1.97802	1.29312	-1.52965	0.126103	0.458656	ENSMUSG00000033405
Nudt16	45.0192	-0.469646	0.254569	-1.84487	0.0650568	0.341008	ENSMUSG00000032565
Nudt16l1	49.0276	0.318752	0.238756	1.33505	0.181859	0.537144	ENSMUSG00000022516
Nudt17	0.355261	0.240728	1.81911	0.132333	0.894721		ENSMUSG00000028100
Nudt18	19.904	-0.149943	0.35343	-0.424252	0.671382	0.888311	ENSMUSG00000045211
Nudt19	26.6216	0.32934	0.302124	1.09008	0.275677	0.635406	ENSMUSG00000034875
Nudt2	36.7442	-0.20282	0.292285	-0.693911	0.487738	0.789192	ENSMUSG00000028443
Nudt21	74.386	0.519473	0.239621	2.1679	0.0301664	0.224281	ENSMUSG00000031754
Nudt22	20.7977	-0.742591	0.437334	-1.698	0.0895087	0.394631	ENSMUSG00000037349
Nudt3	46.6554	-0.259095	0.248212	-1.04384	0.296558	0.651528	ENSMUSG00000024213
Nudt4	52.5745	-0.15087	0.230996	-0.653128	0.513674	0.802304	ENSMUSG00000020029
Nudt5	40.2097	0.0269273	0.249456	0.107944	0.91404	0.978184	ENSMUSG00000025817
Nudt6	14.1876	-0.460956	0.493542	-0.933974	0.350317	0.69682	ENSMUSG00000050174
Nudt7	9.73331	0.256587	0.504093	0.509006	0.610748	0.856138	ENSMUSG00000031767
Nudt8	9.93661	0.725262	0.487522	1.48765	0.136843	0.476886	ENSMUSG00000110949
Nudt9	66.3342	-0.296563	0.230298	-1.28774	0.197837	0.55446	ENSMUSG00000029310
Nuf2	2.92659	-1.64076	1.70477	-0.96245	0.335824	0.687932	ENSMUSG00000026683
Nufip1	30.6952	0.201461	0.281432	0.715843	0.474088	0.780836	ENSMUSG00000022009
Nufip2	93.6543	0.250224	0.200349	1.24894	0.211687	0.569665	ENSMUSG00000037857
Numa1	92.7141	0.575678	0.201646	2.85489	0.00430515	0.0716632	ENSMUSG00000066306
Numb	45.3125	0.81144	0.307453	2.63923	0.00830937	0.110285	ENSMUSG00000021224
Numbl	3.87591	-0.377517	0.924816	-0.408208	0.683121	0.894673	ENSMUSG00000063160
Nup107	11.8402	0.16733	0.420851	0.397599	0.690926	0.897168	ENSMUSG00000052798
Nup133	13.4284	0.250797	0.405526	0.618447	0.536281	0.815752	ENSMUSG00000039509
Nup153	43.3995	0.366396	0.239522	1.52969	0.126093	0.458656	ENSMUSG00000021374
Nup155	15.2105	0.985655	0.348829	2.82561	0.00471902	0.0769056	ENSMUSG00000022142
Nup160	13.632	0.77665	0.373493	2.07942	0.0375784	0.253121	ENSMUSG00000051329
Nup188	14.3247	-0.138296	0.432596	-0.319689	0.749204	0.92154	ENSMUSG00000052533
Nup205	15.2305	0.375194	0.400309	0.93726	0.348625	0.696476	ENSMUSG00000038759
Nup210	10.7598	-0.878467	0.673699	-1.30395	0.192252	0.548221	ENSMUSG00000030091
Nup210l	0.0889939	0	6.25906	0	1		ENSMUSG00000027939
Nup214	43.5927	-0.00954752	0.236676	-0.0403401	0.967822	0.991892	ENSMUSG00000001855
Nup35	15.11	-0.637586	0.460403	-1.38484	0.1661	0.516853	ENSMUSG00000026999
Nup37	11.0906	0.354557	0.438949	0.807741	0.41924	0.745904	ENSMUSG00000035351
Nup43	11.815	0.502349	0.422203	1.18983	0.234114	0.595377	ENSMUSG00000040034
Nup50	35.4997	0.0141597	0.270513	0.0523438	0.958255	0.990175	ENSMUSG00000016619
Nup54	36.1226	-0.299253	0.287086	-1.04238	0.297236	0.651998	ENSMUSG00000034826
Nup62	27.9576	0.724911	0.293003	2.47407	0.0133582	0.143918	ENSMUSG00000109511
Nup62cl	0.0225976	0	7.29932	0	1		ENSMUSG00000072944
Nup85	13.2983	0.623717	0.39993	1.55957	0.118862	0.448721	ENSMUSG00000020739
Nup88	40.2598	0.557628	0.254781	2.18866	0.0286217	0.219208	ENSMUSG00000040667
Nup93	9.71597	0.50598	0.463387	1.09192	0.27487	0.635352	ENSMUSG00000032939
Nup98	56.4853	0.219745	0.2206	0.996123	0.319191	0.672385	ENSMUSG00000063550
Nupl2	5.97885	-0.65026	0.794451	-0.818502	0.413071	0.742637	ENSMUSG00000048439
Nupr1	106.204	-0.395248	0.308575	-1.28088	0.200235	0.558677	ENSMUSG00000030717
Nupr1l	3.08973	-2.43025	1.19817	-2.0283	0.0425292	0.271526
Nus1	53.2759	0.274429	0.235389	1.16585	0.243675	0.605213	ENSMUSG00000023068
Nusap1	13.8478	-2.94847	1.76526	-1.67028	0.0948646	0.404243	ENSMUSG00000027306
Nutf2	2.03958	1.6338	0.839891	1.94525	0.0517451	0.304058	ENSMUSG00000008450
Nutf2-ps1	4.46714	-0.909388	0.763942	-1.19039	0.233894	0.595377	ENSMUSG00000071497
Nvl	40.3488	0.155276	0.256961	0.604278	0.545659	0.821123	ENSMUSG00000026516
Nwd1	4.48513	-1.21735	0.979245	-1.24315	0.213814	0.572731	ENSMUSG00000048148
Nwd2	0						ENSMUSG00000090061
Nxf1	31.8373	-0.00207502	0.272348	-0.00761899	0.993921	0.998654	ENSMUSG00000010097
Nxf2	0.0856419	1.23913	7.29776	0.169796	0.865171		ENSMUSG00000009941
Nxn	3.943	-0.98384	0.968871	-1.01545	0.309891	0.664778	ENSMUSG00000020844
Nxnl1	0.0043662	0	7.29932	0	1		ENSMUSG00000034829
Nxnl2	0.01956	0	7.29932	0	1		ENSMUSG00000021396
Nxpe2	0.220733	0.773014	2.57251	0.30049	0.763804		ENSMUSG00000032028
Nxpe3	2.36658	0.915561	1.09319	0.837516	0.402303	0.736863	ENSMUSG00000075033
Nxpe4	9.68999	-0.000372883	0.722474	-0.000516119	0.999588	0.99996	ENSMUSG00000044229
Nxpe5	6.51618	-2.56067	1.2767	-2.00569	0.0448899	0.279739	ENSMUSG00000047592
Nxph1	0						ENSMUSG00000046178
Nxph3	0.0455894	0	7.29932	0	1		ENSMUSG00000046719
Nxph4	0.0337218	0	7.29932	0	1		ENSMUSG00000040258
Nxt1	35.6375	0.23812	0.279328	0.852475	0.393951	0.731505	ENSMUSG00000036992
Nxt2	24.3689	-0.61181	0.358567	-1.70626	0.0879589	0.391174	ENSMUSG00000042271
Nyap1	0.494262	1.29156	1.56382	0.825901	0.40886		ENSMUSG00000045348
Nyap2	0.012785	0	7.29932	0	1		ENSMUSG00000054976
Nynrin	6.76256	-0.467872	0.596467	-0.784405	0.432803	0.756616	ENSMUSG00000075592
Nyx	0.0743637	0	7.29932	0	1		ENSMUSG00000051228
Oacyl	0.0422238	0	7.29932	0	1		ENSMUSG00000046610
Oaf	6.96086	1.09202	0.545852	2.00057	0.0454388	0.281298	ENSMUSG00000032014
Oard1	62.6893	0.238018	0.216013	1.10187	0.270519	0.631792	ENSMUSG00000040771
Oas1a	22.9721	0.569023	0.366128	1.55416	0.120145	0.450752	ENSMUSG00000052776
Oas1c	5.86538	0.694526	0.594817	1.16763	0.242956	0.604625	ENSMUSG00000001166
Oas1g	6.73586	0.674892	0.566047	1.19229	0.233148	0.594917	ENSMUSG00000066861
Oas2	24.2423	1.02057	0.327341	3.11775	0.00182237	0.0420831	ENSMUSG00000032690
Oas3	23.4037	1.76294	0.385353	4.57487	4.76522e-06	0.000776863	ENSMUSG00000032661
Oasl1	23.1277	0.953226	0.308299	3.09189	0.00198888	0.0446212	ENSMUSG00000041827
Oasl2	132.651	1.01816	0.240364	4.2359	2.27637e-05	0.0021766	ENSMUSG00000029561
Oat	78.9197	0.236069	0.199839	1.1813	0.237485	0.599544	ENSMUSG00000030934
Oaz1	1032.73	0.166719	0.133088	1.2527	0.210314	0.568926	ENSMUSG00000035242
Oaz2	18.2459	-0.667022	0.420984	-1.58443	0.113095	0.439	ENSMUSG00000040652
Oaz3	1.28572	-0.552663	1.31769	-0.419419	0.67491		ENSMUSG00000028141
Obscn	0						ENSMUSG00000061462
Obsl1	0.134296	0.779299	4.16919	0.186919	0.851724		ENSMUSG00000026211
Oca2	0						ENSMUSG00000030450
Ocel1	30.87	-0.471522	0.313173	-1.50563	0.132162	0.468446	ENSMUSG00000002396
Ociad1	108.635	-0.0300514	0.156318	-0.192245	0.84755	0.954325	ENSMUSG00000029152
Ociad2	4.03289	0.366603	1.00918	0.36327	0.716403	0.907573	ENSMUSG00000029153
Ocln	0.880694	2.62183	1.45415	1.803	0.0713881		ENSMUSG00000021638
Ocrl	29.3814	0.0857515	0.288811	0.296912	0.766534	0.927042	ENSMUSG00000001173
Ocstamp	0.702735	0.770447	2.31837	0.332322	0.739646		ENSMUSG00000027670
Odc1	24.8222	0.531555	0.298771	1.77914	0.0752171	0.364466	ENSMUSG00000011179
Odf2	30.7885	0.0151811	0.313119	0.0484836	0.961331	0.991115	ENSMUSG00000026790
Odf2l	11.4292	-0.239335	0.444378	-0.538583	0.590174	0.846396	ENSMUSG00000028256
Odf3	0.0134481	0	7.29932	0	1
Odf3b	0.250325	0	3.27718	0	1
Odf3l1	0
Odf3l2	0.0243708	1.23913	7.29776	0.169795	0.865171
Odr4	57.2098	-0.050185	0.218355	-0.229832	0.818222	0.943758	ENSMUSG00000006010
Ofd1	15.0687	0.136449	0.395156	0.345304	0.729866	0.91389	ENSMUSG00000040586
Oga	66.7245	-0.183342	0.239058	-0.766933	0.443121	0.762073	ENSMUSG00000025220
Ogdh	71.2377	0.314966	0.188193	1.67363	0.0942024	0.403641	ENSMUSG00000020456
Ogdhl	1.10674	0.85851	1.14758	0.748108	0.454395		ENSMUSG00000021913
Ogfod1	11.3587	1.18691	0.380105	3.12259	0.00179269	0.0419516	ENSMUSG00000033009
Ogfod2	12.3622	-0.342966	0.478468	-0.7168	0.473497	0.7807	ENSMUSG00000023707
Ogfod3	24.4184	0.0948787	0.339131	0.27977	0.779654	0.931402	ENSMUSG00000025169
Ogfr	78.6919	0.631096	0.197344	3.19795	0.0013841	0.0361194	ENSMUSG00000049401
Ogfrl1	284.5	0.463048	0.153925	3.00827	0.00262741	0.0519498	ENSMUSG00000026158
Ogg1	10.8698	0.14748	0.518807	0.284268	0.776205	0.930182	ENSMUSG00000030271
Ogn	0.387808	-0.00692563	1.8993	-0.0036464	0.997091		ENSMUSG00000021390
Ogt	139.307	-0.348982	0.28678	-1.21689	0.223644	0.583496	ENSMUSG00000034160
Oip5	1.19187	-1.77115	1.48858	-1.18983	0.234115		ENSMUSG00000072980
Oip5os1	126.353	0.122397	0.150774	0.811794	0.41691	0.744573	ENSMUSG00000085438
Ola1	73.4389	0.272485	0.245772	1.10869	0.267563	0.629752	ENSMUSG00000027108
Olah	0						ENSMUSG00000026645
Olfm1	53.517	0.92387	0.493856	1.87073	0.0613829	0.330808	ENSMUSG00000026833
Olfm2	0.350397	0.60138	2.24897	0.267402	0.78916		ENSMUSG00000032172
Olfm3	0.0904044	0	6.2345	0	1		ENSMUSG00000027965
Olfm4	0.539508	-1.03709	1.86822	-0.555121	0.578812		ENSMUSG00000022026
Olfml1	1.02428	1.53372	1.38997	1.10343	0.269843		ENSMUSG00000051041
Olfml2a	0.316258	0	2.33715	0	1		ENSMUSG00000046618
Olfml2b	4.20532	1.65224	0.84133	1.96385	0.0495478	0.296246	ENSMUSG00000038463
Olfml3	309.061	-0.0847865	0.217549	-0.389735	0.696732	0.898775	ENSMUSG00000027848
Olfr1029	0.637964	0.76901	1.69184	0.454541	0.64944
Olfr1030	0.0545204	0	7.29932	0	1
Olfr1033	1.78032	0.692361	1.04931	0.659823	0.509367	0.800491
Olfr1034	0.225768	0.577811	2.60291	0.221987	0.824324
Olfr107	0.0266093	0	7.29932	0	1
Olfr1090	0.0298916	0	7.29932	0	1
Olfr110	0.238936	1.29947	2.69115	0.482868	0.629189
Olfr111	0.214112	2.75772	2.99041	0.92219	0.356429
Olfr112	0
Olfr1124	4.28521	-1.21507	0.972533	-1.24938	0.211525	0.569588
Olfr114	0
Olfr1152	0.0193414	0	7.29932	0	1
Olfr1156	0.0192802	1.30486	7.29822	0.178791	0.858102
Olfr116	0
Olfr1160	0.120407	0	5.55233	0	1
Olfr1191-ps1	0
Olfr1238	0.117866	0	4.3354	0	1
Olfr1258	0.00828625	1.30486	7.29822	0.178791	0.858102
Olfr1259	0
Olfr1260	0.0327843	0	7.29932	0	1
Olfr1269	0
Olfr1270	0.0785847	2.74808	7.29401	0.376758	0.706354
Olfr1271	0
Olfr1307	0.265847	0.610941	2.63347	0.231991	0.816545
Olfr131	0.0326571	0.781664	7.29504	0.10715	0.91467
Olfr1322	0.012785	0	7.29932	0	1
Olfr1328	0.0142554	0	7.29932	0	1
Olfr1330	0
Olfr1336	0.0262332	0	7.29932	0	1
Olfr1366	0.0405113	0	7.29932	0	1
Olfr1369-ps1	0.451071	0.0834433	1.8687	0.0446532	0.964384
Olfr1385	0.0834049	1.23913	7.29776	0.169796	0.865171
Olfr1388	0.179633	1.31453	4.17666	0.314731	0.752966
Olfr1393	0.0295121	0	7.29932	0	1
Olfr1419	0
Olfr142	0
Olfr1423	0.259315	0.785146	2.56398	0.306221	0.759436
Olfr1425	0.0171512	0	7.29932	0	1
Olfr1426	0.00964283	0	7.29932	0	1
Olfr1427	0
Olfr1444	0.256054	-0.16768	2.81084	-0.0596547	0.952431
Olfr1459	0.0622172	0.781665	7.29504	0.10715	0.91467
Olfr1507	0
Olfr1508	0
Olfr1512	0
Olfr1513	0
Olfr1535	0.0166844	0	7.29932	0	1
Olfr156	0.114005	2.74808	7.29401	0.376758	0.706353
Olfr172	0.427269	0.896509	1.77735	0.504407	0.613975
Olfr173	0.103713	0.527004	5.8814	0.0896051	0.928601
Olfr204	0.00828625	1.30486	7.29822	0.178791	0.858102
Olfr212	0.208034	2.20129	3.09247	0.711821	0.476576
Olfr259	0.198291	0.774647	2.79575	0.27708	0.781719
Olfr266	0
Olfr267	0.0367941	0	7.29932	0	1
Olfr279	0.0381778	1.30486	7.29822	0.178791	0.858102
Olfr287	0.11122	2.19694	5.69092	0.386043	0.699465
Olfr288	0.00581853	0	7.29932	0	1
Olfr30	0.0250033	0	7.29932	0	1
Olfr318	0.106984	2.74918	5.7713	0.476354	0.633822
Olfr32	0.068881	1.30486	7.29822	0.178791	0.858102
Olfr328	0
Olfr338	0.0538292	0	7.29932	0	1
Olfr366	0.0342494	0	7.29932	0	1
Olfr373	0.0228748	0	7.29932	0	1
Olfr374	0.0126524	1.30486	7.29822	0.178791	0.858102
Olfr433	0.300285	1.13406	1.95841	0.57907	0.562542
Olfr455	0.0204531	1.23913	7.29776	0.169795	0.865171
Olfr457	0.0681914	0	7.29932	0	1
Olfr46	0.188594	0.549308	3.46834	0.158378	0.874159
Olfr460	0.0922824	1.23913	7.29776	0.169796	0.865171
Olfr461	0
Olfr482	0.109887	1.30348	4.44084	0.293522	0.769123
Olfr520	0.136334	1.24	6.12706	0.20238	0.839619
Olfr524	0
Olfr539	0.0217903	0	7.29932	0	1
Olfr552	0.0643737	0	7.29932	0	1
Olfr56	0.535	-0.967084	1.60964	-0.600809	0.547967
Olfr57	0.397037	-0.561612	1.86396	-0.3013	0.763185
Olfr571	0.0582048	1.23913	7.29776	0.169796	0.865171
Olfr60	0.0834315	2.97636	7.29009	0.408274	0.683072
Olfr624	0.0684997	0	7.29932	0	1
Olfr63	0.0356443	0	7.29932	0	1
Olfr633	0.0570539	1.30486	7.29822	0.178791	0.858102
Olfr635	0
Olfr639	0.308577	1.64215	2.29114	0.71674	0.473535
Olfr652	0.0523715	0	7.29932	0	1
Olfr653	0.0109993	0	7.29932	0	1
Olfr655	2.10499	-1.10838	1.55741	-0.711679	0.476664	0.783072
Olfr656	0.0304559	0	7.29932	0	1
Olfr657	0.0508013	0	7.29932	0	1
Olfr658	0.444614	2.77639	1.92255	1.44412	0.148705
Olfr675	0.0220371	0	7.29932	0	1
Olfr678	0.0168249	0	7.29932	0	1
Olfr691	0.0043662	0	7.29932	0	1
Olfr718-ps1	0.12831	0.537812	4.23901	0.126872	0.899042
Olfr729	0.330484	2.20282	2.78222	0.791749	0.428507
Olfr731	0.0503974	1.23913	7.29776	0.169795	0.865171
Olfr739	0
Olfr742	0.0295413	1.23913	7.29776	0.169795	0.865171
Olfr750	0.0183324	0	7.29932	0	1
Olfr76	0.0543118	1.23913	7.29776	0.169796	0.865171
Olfr77	0.529452	0.365011	1.73231	0.210707	0.833116
Olfr839-ps1	0
Olfr889	0.0337053	1.30486	7.29822	0.178791	0.858102
Olfr90	0.152944	-0.615824	5.04063	-0.122172	0.902763
Olfr905	0.139709	0.779969	4.61965	0.168837	0.865925
Olfr920	2.98821	0.212753	0.888097	0.23956	0.810671	0.941174
Olfr921	0.0469419	1.30486	7.29822	0.178791	0.858101
Olfr93	0
Olfr99	0.890977	-1.24592	1.39186	-0.895146	0.370709
Olig1	9.01019	0.714387	0.95138	0.750896	0.452715	0.769126	ENSMUSG00000046160
Olig2	2.32166	-0.276306	1.3692	-0.201802	0.840072	0.952279	ENSMUSG00000039830
Olr1	1.07105	1.1242	1.4022	0.801744	0.422701		ENSMUSG00000030162
Oma1	35.8882	-0.0582349	0.276481	-0.210629	0.833177	0.949395	ENSMUSG00000035069
Omd	0.124527	-0.0622995	5.46475	-0.0114002	0.990904		ENSMUSG00000048368
Omg	5.63176	0.732858	1.11271	0.658622	0.510139	0.800642	ENSMUSG00000049612
Omp	0.347566	0.398613	2.85115	0.139808	0.888812		ENSMUSG00000074006
Onecut2	0.0264677	0	7.29932	0	1		ENSMUSG00000045991
Ooep	0.0393567	2.74807	7.29401	0.376758	0.706354		ENSMUSG00000032346
Opa1	43.6994	0.45731	0.219525	2.08318	0.0372348	0.252418	ENSMUSG00000038084
Opa3	14.3251	-0.625309	0.535633	-1.16742	0.243041	0.604712	ENSMUSG00000052214
Opalin	6.69227	0.679445	1.08335	0.627168	0.530549	0.812271	ENSMUSG00000050121
Opcml	0.376078	0.415234	2.08538	0.199117	0.842171		ENSMUSG00000062257
Ophn1	183.367	-0.230893	0.207851	-1.11086	0.266629	0.629521	ENSMUSG00000031214
Oplah	2.05065	-1.76863	1.22538	-1.44332	0.148929	0.497269	ENSMUSG00000022562
Opn1sw	0.0133047	0	7.29932	0	1		ENSMUSG00000058831
Opn3	1.88287	0.213122	1.2713	0.167641	0.866866	0.961395	ENSMUSG00000026525
Oprl1	0.103349	0	5.90183	0	1		ENSMUSG00000027584
Oprm1	0.38347	-0.380231	2.10138	-0.180944	0.856412		ENSMUSG00000000766
Optc	0.0417097	0	7.29932	0	1		ENSMUSG00000010311
Optn	6.13084	0.461646	0.565809	0.815904	0.414555	0.743218	ENSMUSG00000026672
OR5BS1P	0.182727	2.34537	4.17674	0.561533	0.574434
Orai1	195.38	-0.106261	0.127458	-0.833692	0.404455	0.737259	ENSMUSG00000049686
Orai2	21.3776	0.845763	0.322414	2.62322	0.00871031	0.113049	ENSMUSG00000039747
Orai3	67.3942	0.317592	0.190938	1.66332	0.0962477	0.407041	ENSMUSG00000043964
Orc1	0.586554	1.27345	1.6014	0.795211	0.426491		ENSMUSG00000028587
Orc2	27.9262	-0.187342	0.331402	-0.565301	0.571869	0.836282	ENSMUSG00000026037
Orc3	22.1497	0.67657	0.286146	2.36442	0.0180583	0.169491	ENSMUSG00000040044
Orc4	36.1463	0.112291	0.249389	0.450266	0.652519	0.878484	ENSMUSG00000026761
Orc5	12.5684	-0.736096	0.565814	-1.30095	0.193275	0.549603	ENSMUSG00000029012
Orc6	20.8344	-0.226231	0.3576	-0.632637	0.526971	0.811089	ENSMUSG00000031697
Orm1	0						ENSMUSG00000039196
Orm2	0						ENSMUSG00000061540
Ormdl1	37.9902	-0.566703	0.289126	-1.96006	0.0499893	0.297867	ENSMUSG00000026097
Ormdl2	96.6503	0.0703289	0.19909	0.353252	0.7239	0.910941	ENSMUSG00000025353
Ormdl3	33.4636	-0.912622	0.33389	-2.7333	0.00627034	0.0923519	ENSMUSG00000038150
Os9	155.823	-0.236944	0.15486	-1.53006	0.126002	0.458656	ENSMUSG00000040462
Osbp	53.0493	0.158215	0.209927	0.753666	0.45105	0.768197	ENSMUSG00000024687
Osbp2	0.442852	0.635392	1.93786	0.327883	0.743		ENSMUSG00000020435
Osbpl11	84.4237	0.30567	0.182371	1.67608	0.0937216	0.402816	ENSMUSG00000022807
Osbpl1a	25.3323	-0.460075	0.390123	-1.17931	0.238276	0.600919	ENSMUSG00000044252
Osbpl2	21.3215	0.248792	0.335673	0.741173	0.458588	0.772668	ENSMUSG00000039050
Osbpl3	15.8538	0.401634	0.390393	1.0288	0.303576	0.658303	ENSMUSG00000029822
Osbpl5	0.603919	1.65278	1.85252	0.892182	0.372296		ENSMUSG00000037606
Osbpl6	0.969068	-1.16155	1.47192	-0.789138	0.430031		ENSMUSG00000042359
Osbpl7	9.08978	-1.59341	0.697062	-2.28589	0.0222607	0.190524	ENSMUSG00000038534
Osbpl8	66.1648	-0.316483	0.223943	-1.41323	0.157587	0.506488	ENSMUSG00000020189
Osbpl9	123.172	-0.0865918	0.196558	-0.44054	0.659546	0.88211	ENSMUSG00000028559
Oscar	0.0185086	0	7.29932	0	1		ENSMUSG00000054594
Oscp1	5.63811	0.805792	0.557375	1.44569	0.148264	0.496066	ENSMUSG00000042616
Oser1	48.4755	0.054965	0.225192	0.24408	0.807169	0.940045	ENSMUSG00000035399
Osgep	88.5709	-0.16437	0.19197	-0.856226	0.391873	0.730227	ENSMUSG00000006289
Osgepl1	8.00548	-0.0770707	0.585067	-0.13173	0.895198	0.970789	ENSMUSG00000026096
Osgin1	4.95118	-0.450872	0.688902	-0.654479	0.512803	0.802161	ENSMUSG00000074063
Osgin2	16.4732	-0.1401	0.38457	-0.364304	0.715631	0.907158	ENSMUSG00000041153
Osm	12.216	0.502736	0.474785	1.05887	0.289659	0.645979	ENSMUSG00000058755
Osmr	0.107634	0	5.79761	0	1		ENSMUSG00000022146
Osr1	0.302743	0.223932	2.22814	0.100502	0.919946		ENSMUSG00000048387
Ost4	459.21	-0.298804	0.1322	-2.26024	0.0238061	0.197937	ENSMUSG00000038803
Ostc	189.291	0.115041	0.155939	0.737733	0.460677	0.773394	ENSMUSG00000041084
Ostf1	362.286	0.285844	0.150562	1.89851	0.0576288	0.321836	ENSMUSG00000024725
Ostm1	43.9028	-0.432802	0.279769	-1.547	0.121863	0.453164	ENSMUSG00000038280
Otc	0.320344	2.31232	1.96013	1.17968	0.238129		ENSMUSG00000031173
Otoa	0.0287953	1.23913	7.29776	0.169795	0.865171		ENSMUSG00000034990
Otof	0.385847	-0.648292	1.76552	-0.367196	0.713473		ENSMUSG00000062372
Otos	0.654823	1.67751	1.5375	1.09107	0.275244		ENSMUSG00000044055
Otub1	63.1055	0.0344049	0.212395	0.161986	0.871317	0.962292	ENSMUSG00000024767
Otub2	1.83647	-0.603725	1.27361	-0.474026	0.635482	0.870825	ENSMUSG00000021203
Otud1	25.8939	0.398822	0.358631	1.11207	0.266109	0.629496	ENSMUSG00000043415
Otud3	6.50377	-0.655866	0.663867	-0.987947	0.323179	0.675986	ENSMUSG00000041161
Otud4	33.6003	0.415783	0.291804	1.42487	0.154194	0.503227	ENSMUSG00000036990
Otud5	47.803	0.30055	0.214384	1.40192	0.160938	0.510269	ENSMUSG00000031154
Otud6b	34.8319	-0.262155	0.310012	-0.845629	0.39776	0.734488	ENSMUSG00000040550
Otud7a	0.378183	1.91905	2.07328	0.925613	0.354647		ENSMUSG00000033510
Otud7b	18.7882	0.125536	0.420025	0.298878	0.765033	0.926687	ENSMUSG00000038495
Otulin	132.263	-0.233396	0.194298	-1.20123	0.229663	0.591134	ENSMUSG00000046034
Otulinl	334.646	0.0953578	0.113139	0.842836	0.39932	0.735426	ENSMUSG00000056069
Otx1	0.504992	0.243299	1.70972	0.142304	0.88684		ENSMUSG00000005917
Otx2	0.261414	1.29478	2.07657	0.623518	0.532944		ENSMUSG00000021848
Otx2os1	0.0520538	1.30486	7.29822	0.178792	0.858101		ENSMUSG00000098682
Ovca2	2.80919	-0.43865	0.938357	-0.467466	0.640166	0.872883	ENSMUSG00000038268
Ovgp1	0.536721	-0.197538	1.67365	-0.118028	0.906045		ENSMUSG00000074340
Oxa1l	49.0316	0.0519652	0.219491	0.236753	0.812848	0.941186	ENSMUSG00000000959
Oxct1	170.964	-0.215595	0.152259	-1.41597	0.156784	0.505562	ENSMUSG00000022186
Oxgr1	0						ENSMUSG00000044819
Oxld1	20.3417	-0.0656616	0.359945	-0.182421	0.855252	0.956632	ENSMUSG00000039670
Oxnad1	8.33942	0.11814	0.534585	0.220993	0.825098	0.947393	ENSMUSG00000021906
Oxr1	54.8517	-0.0639505	0.211591	-0.302237	0.762471	0.926273	ENSMUSG00000022307
Oxsm	19.988	-0.328961	0.402141	-0.818025	0.413343	0.742637	ENSMUSG00000021786
Oxsr1	19.7524	0.258432	0.380888	0.678499	0.497455	0.793113	ENSMUSG00000036737
Oxt	0.0403508	0	7.29932	0	1		ENSMUSG00000027301
Oxtr	0						ENSMUSG00000049112
P2rx1	1.82632	-0.265803	1.16698	-0.22777	0.819825	0.94445	ENSMUSG00000020787
P2rx3	0.0389617	1.23913	7.29776	0.169795	0.865171		ENSMUSG00000027071
P2rx4	197.99	-0.736663	0.166711	-4.41879	9.92546e-06	0.00132041	ENSMUSG00000029470
P2rx6	0.323274	0.341688	2.15079	0.158866	0.873774		ENSMUSG00000022758
P2rx7	200.887	-0.227759	0.242719	-0.938363	0.348058	0.696476	ENSMUSG00000029468
P2ry1	1.60843	-1.70475	1.42668	-1.19491	0.232122	0.593843	ENSMUSG00000027765
P2ry10	2.28923	3.62941	1.10118	3.29592	0.000981013	0.0285547	ENSMUSG00000050921
P2ry10b	14.3048	0.576305	0.389756	1.47863	0.13924	0.480993	ENSMUSG00000054293
P2ry12	429.952	0.481335	0.364819	1.31938	0.187042	0.542082	ENSMUSG00000036353
P2ry13	145.727	-0.224632	0.25674	-0.874939	0.381607	0.722427	ENSMUSG00000036362
P2ry14	15.5115	0.728342	0.389818	1.86841	0.0617043	0.331518	ENSMUSG00000036381
P2ry14	15.5115	0.728342	0.389818	1.86841	0.0617043	0.331518	ENSMUSG00000036381
P2ry2	0.307812	1.29687	2.28708	0.567039	0.570687		ENSMUSG00000032860
P2ry6	386.325	-0.303937	0.160943	-1.88848	0.0589614	0.325571	ENSMUSG00000048779
P3h1	3.96644	0.315972	0.746644	0.423189	0.672157	0.888595	ENSMUSG00000028641
P3h2	25.8201	-1.26076	0.427935	-2.94616	0.00321751	0.0594993	ENSMUSG00000038168
P3h3	6.40385	-0.245364	0.72269	-0.339515	0.734222	0.91461	ENSMUSG00000023191
P3h4	1.99929	0.930866	1.05454	0.882719	0.377388	0.718348	ENSMUSG00000006931
P4ha1	179.733	-0.2605	0.239262	-1.08876	0.276259	0.635783	ENSMUSG00000019916
P4ha2	1.98265	-0.326521	1.27678	-0.255737	0.798154	0.936735	ENSMUSG00000018906
P4ha3	0.260887	0.546953	3.59033	0.15234	0.878919		ENSMUSG00000051048
P4hb	200.199	-0.432579	0.139586	-3.09903	0.00194158	0.0439135	ENSMUSG00000025130
P4htm	1.38302	-0.471926	1.46999	-0.321041	0.748179		ENSMUSG00000006675
Pa2g4	92.6669	-0.277348	0.232069	-1.19511	0.232044	0.593766	ENSMUSG00000025364
Pabpc1	659.943	0.160954	0.159831	1.00702	0.313923	0.666916	ENSMUSG00000022283
Pabpc1l	0.894664	-0.532239	1.78308	-0.298494	0.765326		ENSMUSG00000054582
Pabpc4	14.1874	0.286871	0.420929	0.681519	0.495543	0.792701	ENSMUSG00000011257
Pabpc4l	0.0306852	0	7.29932	0	1		ENSMUSG00000090919
Pabpc5	0.0514407	0	7.29932	0	1		ENSMUSG00000034732
Pabpn1	133.681	-0.441839	0.174265	-2.53544	0.0112307	0.128581	ENSMUSG00000022194
Pabpn1l	0.0704269	1.23913	7.29776	0.169796	0.865171		ENSMUSG00000069867
Pacc1	20.5511	-0.496994	0.378833	-1.31191	0.189551	0.543805	ENSMUSG00000026627
Pacrg	0.995245	0.826336	1.36684	0.60456	0.545472		ENSMUSG00000037196
Pacs1	36.4863	0.65774	0.251813	2.61201	0.00900104	0.114281	ENSMUSG00000024855
Pacs2	45.3869	0.221367	0.248741	0.889951	0.373492	0.715269	ENSMUSG00000021143
Pacsin1	1.42822	0.705233	1.0041	0.702356	0.482457		ENSMUSG00000040276
Pacsin2	113.404	0.142591	0.157529	0.905172	0.365374	0.709417	ENSMUSG00000016664
Pacsin3	2.08114	1.66282	0.854891	1.94507	0.0517669	0.304058	ENSMUSG00000027257
Padi1	0.0263272	0	7.29932	0	1		ENSMUSG00000025329
Padi2	24.6585	0.225624	0.302115	0.746817	0.455174	0.771359	ENSMUSG00000028927
Padi3	0.331991	0.382441	1.82484	0.209575	0.833999		ENSMUSG00000025328
Padi4	3.33595	0.388999	1.10733	0.351293	0.725368	0.911383	ENSMUSG00000025330
Paf1	25.4111	0.404248	0.296438	1.36368	0.172667	0.524858	ENSMUSG00000003437
Pafah1b1	304.599	0.0140312	0.109492	0.128148	0.898032	0.971608	ENSMUSG00000020745
Pafah1b2	51.5196	0.403396	0.2074	1.94501	0.0517736	0.304058	ENSMUSG00000003131
Pafah1b3	61.3998	-0.166418	0.263881	-0.630654	0.528267	0.811835	ENSMUSG00000005447
Pafah2	1.64808	-0.123998	1.14927	-0.107892	0.914081	0.978184	ENSMUSG00000037366
Pag1	99.9175	1.17673	0.363141	3.24043	0.00119349	0.0326782	ENSMUSG00000027508
Pagr1a	1.10539	-0.0370515	1.37914	-0.0268656	0.978567		ENSMUSG00000030680
Paics	69.2004	0.044576	0.21336	0.208924	0.834507	0.950115	ENSMUSG00000029247
Paip1	68.8577	-0.00236203	0.208769	-0.0113141	0.990973	0.997987	ENSMUSG00000025451
Paip2	169.364	0.100462	0.154461	0.650406	0.51543	0.802992	ENSMUSG00000037058
Paip2b	12.9338	0.205128	0.447228	0.458665	0.646475	0.87588	ENSMUSG00000045896
Pak1	86.7204	0.195764	0.172485	1.13497	0.25639	0.61917	ENSMUSG00000030774
Pak1ip1	74.784	0.175289	0.200505	0.87424	0.381987	0.7227	ENSMUSG00000038683
Pak2	342.331	0.06004	0.136761	0.439015	0.660651	0.882598	ENSMUSG00000022781
Pak3	0.450442	2.17821	2.02217	1.07716	0.281407		ENSMUSG00000031284
Pak4	13.434	0.261172	0.39018	0.669363	0.503264	0.797497	ENSMUSG00000030602
Pak6	0.174133	0	5.0363	0	1		ENSMUSG00000074923
Pak7	0.645381	1.62774	1.57709	1.03212	0.302018
Pakap	0.515147	4.08822	1.67479	2.44103	0.0146454		ENSMUSG00000038729
Pakap	0.515147	4.08822	1.67479	2.44103	0.0146454		ENSMUSG00000089945
Pakap	0.515147	4.08822	1.67479	2.44103	0.0146454		ENSMUSG00000090053
Pakap.1	1.23543	3.29885	1.33365	2.47356	0.0133775
Palb2	7.84079	-1.68525	0.896201	-1.88044	0.0600479	0.328185	ENSMUSG00000044702
Pald1	44.3108	1.11373	0.266217	4.18353	2.87021e-05	0.00260211	ENSMUSG00000020092
Palld	5.74638	0.124886	0.675686	0.184828	0.853364	0.956007	ENSMUSG00000058056
Palm	7.25347	-0.0779752	0.812517	-0.0959674	0.923546	0.981444	ENSMUSG00000035863
Palm3	0.0462975	1.23913	7.29776	0.169796	0.865171		ENSMUSG00000047986
Palmd	0.130805	1.24	6.11985	0.20262	0.839432		ENSMUSG00000033377
Pam	4.97958	-0.90319	0.813396	-1.11039	0.266829	0.629521	ENSMUSG00000026335
Pam16	50.4941	0.0998778	0.241411	0.413725	0.679075	0.892745	ENSMUSG00000014301
Pamr1	0.406843	0.896517	2.49697	0.359043	0.719563		ENSMUSG00000027188
Pan2	11.4544	0.207048	0.454706	0.455344	0.648862	0.877052	ENSMUSG00000005682
Pan3	78.7002	0.267618	0.252498	1.05988	0.2892	0.645586	ENSMUSG00000029647
Panct2	0.0127095	0	7.29932	0	1		ENSMUSG00000097814
Pank1	12.7984	-1.39022	0.60428	-2.30063	0.0214126	0.186659	ENSMUSG00000033610
Pank2	38.67	0.222417	0.244066	0.911298	0.362139	0.70678	ENSMUSG00000037514
Pank3	49.396	-0.0486418	0.260977	-0.186383	0.852144	0.955958	ENSMUSG00000018846
Pank4	7.02754	-0.0139181	0.612347	-0.0227291	0.981866	0.995367	ENSMUSG00000029056
Pantr1	4.72541	-1.64461	1.08466	-1.51625	0.129457	0.464865	ENSMUSG00000060424
Pantr2	0.410079	2.19238	1.79194	1.22347	0.221153		ENSMUSG00000097063
Panx1	7.95972	0.423837	0.52881	0.801492	0.422847	0.748947	ENSMUSG00000031934
Panx2	0.0411586	1.23913	7.29776	0.169795	0.865171		ENSMUSG00000058441
Paox	71.7032	0.314129	0.212704	1.47683	0.13972	0.481701	ENSMUSG00000025464
Papln	0						ENSMUSG00000021223
Papola	157.515	0.227884	0.141312	1.61262	0.106826	0.426852	ENSMUSG00000021111
Papolb	0.0460846	0.938234	7.29588	0.128598	0.897676		ENSMUSG00000074817
Papolg	16.0159	-0.215856	0.388514	-0.555595	0.578488	0.840279	ENSMUSG00000020273
Pappa	0.0168249	0	7.29932	0	1		ENSMUSG00000028370
Pappa2	0.110371	2.97636	7.29009	0.408274	0.683072		ENSMUSG00000073530
Papss1	56.9933	0.60113	0.223382	2.69104	0.00712288	0.0990129	ENSMUSG00000028032
Papss2	3.55622	-1.21834	1.12543	-1.08255	0.279006	0.636624	ENSMUSG00000024899
Paqr3	2.20229	0.162455	0.972297	0.167084	0.867304	0.961395	ENSMUSG00000055725
Paqr4	8.9698	0.800994	0.489684	1.63574	0.101895	0.416808	ENSMUSG00000023909
Paqr5	0.449602	-0.777327	1.58436	-0.490626	0.623691		ENSMUSG00000032278
Paqr6	5.31826	-0.532275	0.862585	-0.617069	0.537189	0.816626	ENSMUSG00000041423
Paqr7	33.445	0.0846597	0.281756	0.300472	0.763817	0.926387	ENSMUSG00000037348
Paqr8	6.36809	0.822303	0.730892	1.12507	0.26056	0.623954	ENSMUSG00000025931
Paqr9	0.227473	2.16519	2.33206	0.928447	0.353176		ENSMUSG00000064225
Pard3	1.30223	1.39352	1.23126	1.13179	0.257723		ENSMUSG00000025812
Pard3b	5.15819	0.778326	0.530071	1.46834	0.142011	0.485632	ENSMUSG00000052062
Pard3bos1	0.762402	-0.0203459	1.5698	-0.0129608	0.989659		ENSMUSG00000085842
Pard3bos3	0						ENSMUSG00000085400
Pard6a	9.48268	-0.114521	0.522244	-0.219286	0.826427	0.947718	ENSMUSG00000005699
Pard6b	0.0229373	0	7.29932	0	1		ENSMUSG00000044641
Pard6g	2.87287	-0.522867	0.978516	-0.534347	0.593101	0.847295	ENSMUSG00000056214
Parg	35.0121	0.288956	0.264887	1.09086	0.275332	0.635352	ENSMUSG00000021911
Park7	293.243	-0.427887	0.155013	-2.76033	0.00577437	0.0881204	ENSMUSG00000028964
Parl	50.2999	-0.235423	0.256758	-0.916905	0.359193	0.703589	ENSMUSG00000033918
Parm1	0.391823	0	1.95725	0	1		ENSMUSG00000034981
Parn	18.9708	0.154249	0.359957	0.428521	0.668272	0.88661	ENSMUSG00000022685
Parp1	99.9899	0.0131512	0.168677	0.0779668	0.937854	0.985017	ENSMUSG00000026496
Parp10	13.7768	0.107128	0.447383	0.239456	0.810752	0.941174	ENSMUSG00000063268
Parp11	23.2501	0.291522	0.311864	0.934774	0.349905	0.69674	ENSMUSG00000037997
Parp12	54.6851	0.685252	0.247494	2.76877	0.0056269	0.0863003	ENSMUSG00000038507
Parp14	190.661	-0.0118329	0.18818	-0.0628809	0.949861	0.987157	ENSMUSG00000034422
Parp16	3.51352	-2.95011	1.26983	-2.32324	0.0201661	0.181	ENSMUSG00000032392
Parp2	62.3763	-0.249214	0.23344	-1.06757	0.285713	0.642324	ENSMUSG00000036023
Parp3	15.0322	-0.344733	0.466199	-0.739455	0.459631	0.772937	ENSMUSG00000023249
Parp4	30.7881	-0.0155878	0.281015	-0.0554698	0.955764	0.988975	ENSMUSG00000054509
Parp6	7.80328	-0.407277	0.617468	-0.659591	0.509516	0.800552	ENSMUSG00000025237
Parp8	59.1455	0.096124	0.233981	0.41082	0.681205	0.893555	ENSMUSG00000021725
Parp9	66.8864	1.03948	0.238069	4.36629	1.26372e-05	0.00151634	ENSMUSG00000022906
Parpbp	0.780741	0.124556	2.01897	0.0616929	0.950807		ENSMUSG00000035365
Pars2	3.85038	-1.18355	1.07852	-1.09738	0.272474	0.634272	ENSMUSG00000043572
Parva	0.402239	1.21257	1.72843	0.701541	0.482966		ENSMUSG00000030770
Parvaos	0.0133047	0	7.29932	0	1		ENSMUSG00000085049
Parvb	29.704	0.251522	0.280263	0.897449	0.369479	0.713027	ENSMUSG00000022438
Parvg	28.7401	1.1353	0.286469	3.96308	7.39893e-05	0.00526485	ENSMUSG00000022439
Pask	0.550421	2.84089	1.79974	1.5785	0.11445		ENSMUSG00000026274
Pate1	0						ENSMUSG00000091215
Pate2	0.560421	-0.372661	1.67037	-0.223101	0.823457		ENSMUSG00000074452
Patj	1.89592	1.83262	0.87551	2.09321	0.0363306	0.248547	ENSMUSG00000061859
Patl1	36.7616	0.0603376	0.271114	0.222555	0.823882	0.946452	ENSMUSG00000046139
Patl2	0.0561305	0	7.29932	0	1		ENSMUSG00000027233
Patz1	23.7662	-0.225788	0.339035	-0.665971	0.50543	0.799068	ENSMUSG00000020453
Paupar	0						ENSMUSG00000102424
Pawr	0.187086	2.14548	3.32386	0.64548	0.518616		ENSMUSG00000035873
Pax1	0						ENSMUSG00000037034
Pax3	0.163435	0	3.93878	0	1		ENSMUSG00000004872
Pax5	0.190004	-1.03165	3.72954	-0.276616	0.782075		ENSMUSG00000014030
Pax6	0.823903	0.179721	1.46947	0.122303	0.902659		ENSMUSG00000027168
Pax6os1	0						ENSMUSG00000086029
Pax7	0.0298916	0	7.29932	0	1		ENSMUSG00000028736
Pax8	0						ENSMUSG00000026976
Pax9	0.0119433	0	7.29932	0	1		ENSMUSG00000001497
Paxbp1	57.9908	-0.689721	0.25864	-2.66673	0.0076594	0.104508	ENSMUSG00000022974
Paxip1	13.7588	-0.12583	0.410043	-0.306871	0.758942	0.924705	ENSMUSG00000002221
Paxx	22.8672	0.0384257	0.312419	0.122994	0.902112	0.973316	ENSMUSG00000047617
Pbdc1	30.3588	0.235135	0.270212	0.870186	0.384199	0.725031	ENSMUSG00000031226
Pbk	2.70013	-2.00902	1.89148	-1.06214	0.288172	0.644622	ENSMUSG00000022033
Pbld1	0.192687	1.44138	3.71626	0.387857	0.698122		ENSMUSG00000112129
Pbld2	0.226123	1.24742	3.22893	0.386326	0.699255		ENSMUSG00000020072
Pbrm1	139.262	0.183329	0.168051	1.09092	0.27531	0.635352	ENSMUSG00000042323
Pbx1	35.5424	0.425307	0.283881	1.49819	0.134084	0.472247	ENSMUSG00000052534
Pbx2	57.3805	0.0414273	0.216269	0.191554	0.848091	0.954491	ENSMUSG00000034673
Pbx3	45.4536	0.205734	0.263777	0.779956	0.435417	0.757888	ENSMUSG00000038718
Pbx4	0.631729	1.05365	1.59039	0.662511	0.507644		ENSMUSG00000031860
Pbxip1	73.2578	0.181817	0.229414	0.792528	0.428053	0.752932	ENSMUSG00000042613
Pcbd1	0.272818	-0.00233183	2.36943	-0.00098413	0.999215		ENSMUSG00000020098
Pcbd2	78.4492	-0.297036	0.234418	-1.26712	0.205111	0.563619	ENSMUSG00000021496
Pcbp1	266.91	0.685439	0.155557	4.40636	1.05121e-05	0.00135613	ENSMUSG00000051695
Pcbp2	419.565	0.635823	0.14082	4.51516	6.32698e-06	0.000932963	ENSMUSG00000056851
Pcbp3	3.79009	0.240554	0.761965	0.315703	0.752228	0.922593	ENSMUSG00000001120
Pcbp4	6.13573	0.831612	0.745316	1.11578	0.264515	0.62862	ENSMUSG00000023495
Pcca	17.1948	-0.174079	0.384323	-0.45295	0.650584	0.877604	ENSMUSG00000041650
Pccb	17.6748	-0.25342	0.374104	-0.677404	0.49815	0.79382	ENSMUSG00000032527
Pcdh1	1.50498	0.622429	1.20073	0.518376	0.604196	0.852235	ENSMUSG00000051375
Pcdh10	4.71837	1.59213	0.752821	2.11488	0.0344398	0.242214	ENSMUSG00000049100
Pcdh11x	0.697451	0.703696	1.59738	0.44053	0.659553		ENSMUSG00000034755
Pcdh12	0.256256	-1.21814	2.50003	-0.487248	0.626083		ENSMUSG00000024440
Pcdh15	0.256417	2.14845	3.09085	0.695101	0.486992		ENSMUSG00000052613
Pcdh17	3.00898	0.678763	0.930547	0.729424	0.465742	0.776342	ENSMUSG00000035566
Pcdh18	0.234954	2.75343	3.74491	0.735246	0.46219		ENSMUSG00000037892
Pcdh19	0.377723	3.17298	2.05506	1.54398	0.122593		ENSMUSG00000051323
Pcdh20	0.225956	2.39425	3.5394	0.676456	0.498751		ENSMUSG00000050505
Pcdh7	2.8964	0.510777	1.00781	0.50682	0.612281	0.856581	ENSMUSG00000029108
Pcdh8	0.0546468	1.23913	7.29776	0.169796	0.865171		ENSMUSG00000036422
Pcdh9	6.0655	1.29054	0.749132	1.72271	0.0849409	0.384322	ENSMUSG00000055421
Pcdha11.1	0.00581853	0	7.29932	0	1
Pcdha12	0						ENSMUSG00000103310
Pcdha4	0						ENSMUSG00000104252
Pcdha9	0						ENSMUSG00000103770
Pcdhb10	0.0652465	1.23913	7.29776	0.169796	0.865171		ENSMUSG00000045657
Pcdhb11	0.384902	2.44862	2.3624	1.0365	0.29997		ENSMUSG00000051486
Pcdhb12	0.0468037	0	7.29932	0	1		ENSMUSG00000043458
Pcdhb13	0.12955	0	7.29932	0	1		ENSMUSG00000047307
Pcdhb14	1.14168	4.11224	1.28864	3.19114	0.00141711		ENSMUSG00000044043
Pcdhb15	0.0564414	1.23913	7.29776	0.169796	0.865171		ENSMUSG00000047033
Pcdhb16	0.323191	-0.0269498	2.37013	-0.0113706	0.990928		ENSMUSG00000047910
Pcdhb17	0.315045	2.7632	2.06725	1.33665	0.181336		ENSMUSG00000046387
Pcdhb18	0.425945	2.77324	2.01783	1.37437	0.169328		ENSMUSG00000048347
Pcdhb19	0.277145	0	2.67511	0	1		ENSMUSG00000043313
Pcdhb2	0.0324067	0	7.29932	0	1		ENSMUSG00000051599
Pcdhb20	0.160149	0.214488	3.94871	0.0543186	0.956681		ENSMUSG00000046191
Pcdhb21	0.104021	0	7.29932	0	1		ENSMUSG00000044022
Pcdhb22	2.40427	1.69908	0.926171	1.83452	0.066577	0.345674	ENSMUSG00000073591
Pcdhb3	0.0328784	0	7.29932	0	1		ENSMUSG00000045498
Pcdhb4	0.0906441	0	7.19809	0	1		ENSMUSG00000045689
Pcdhb5	0.101639	0	6.89762	0	1		ENSMUSG00000063687
Pcdhb6	0.113896	0	7.29932	0	1		ENSMUSG00000051678
Pcdhb7	0.326063	3.06369	2.30792	1.32747	0.184353		ENSMUSG00000045062
Pcdhb8	0.0646635	0	7.29932	0	1		ENSMUSG00000045876
Pcdhb9	0.0892504	0	6.23562	0	1		ENSMUSG00000051242
Pcdhga1	0.791225	0.311106	1.54357	0.20155	0.840269		ENSMUSG00000103144
Pcdhga10	1.3343	0.838378	1.12599	0.744569	0.456532		ENSMUSG00000102222
Pcdhga11	0.671206	-0.230415	1.47291	-0.156436	0.87569		ENSMUSG00000102742
Pcdhga12	2.44326	-2.58111	1.27569	-2.0233	0.0430419	0.27309	ENSMUSG00000102428
Pcdhga2	0.799772	-1.07305	1.50113	-0.714831	0.474713		ENSMUSG00000103332
Pcdhga3	0.407285	0.166712	1.52616	0.109236	0.913015		ENSMUSG00000104346
Pcdhga4	0.19095	1.44896	3.39105	0.427291	0.669167		ENSMUSG00000103677
Pcdhga5	1.64142	-0.572277	1.29022	-0.443549	0.657368	0.880866	ENSMUSG00000103567
Pcdhga6	2.01687	2.40708	0.923457	2.60659	0.00914481	0.114911	ENSMUSG00000103793
Pcdhga7	1.52573	0.961969	1.08798	0.884179	0.376599	0.717739	ENSMUSG00000103472
Pcdhga8	0.272635	0.237672	2.03908	0.116559	0.90721		ENSMUSG00000103897
Pcdhga9	1.77144	2.32668	0.988706	2.35325	0.01861	0.172265	ENSMUSG00000102440
Pcdhgb1	0.0624123	0	7.29932	0	1		ENSMUSG00000103037
Pcdhgb2	2.07144	1.24801	0.97127	1.28492	0.198819	0.556066	ENSMUSG00000102748
Pcdhgb4	1.85565	0.142742	1.01328	0.140871	0.887972	0.968497	ENSMUSG00000103585
Pcdhgb5	1.52372	1.22398	0.939306	1.30307	0.192551	0.548675	ENSMUSG00000103749
Pcdhgb6	0.989978	1.22891	1.28805	0.95408	0.340043		ENSMUSG00000103088
Pcdhgb7	0.607218	1.39919	1.45698	0.960335	0.336886		ENSMUSG00000104063
Pcdhgc3	0.447007	1.27179	1.70809	0.744569	0.456532		ENSMUSG00000102918
Pcdhgc4	0.496532	0.0605829	1.8128	0.0334196	0.97334		ENSMUSG00000023036
Pcdhgc5	0.294357	1.67925	2.39377	0.701508	0.482986		ENSMUSG00000102543
Pced1a	7.71472	0.618737	0.492992	1.25506	0.209456	0.568409	ENSMUSG00000037773
Pced1b	4.06707	0.164272	0.753689	0.217957	0.827462	0.947718	ENSMUSG00000044250
Pcf11	57.1902	-0.294805	0.232581	-1.26753	0.204964	0.563463	ENSMUSG00000041328
Pcgf1	10.0131	-0.0244933	0.511819	-0.0478553	0.961832	0.991147	ENSMUSG00000069678
Pcgf2	4.10278	-1.01639	0.917079	-1.10829	0.267738	0.630042	ENSMUSG00000018537
Pcgf3	19.765	-0.611129	0.425161	-1.43741	0.150602	0.500103	ENSMUSG00000033623
Pcgf5	39.4879	0.654285	0.240057	2.72554	0.00641956	0.0934893	ENSMUSG00000024805
Pcgf6	10.0863	0.0867529	0.505709	0.171547	0.863794	0.960215	ENSMUSG00000025050
Pcid2	15.9957	-0.171193	0.396144	-0.432147	0.665634	0.884745	ENSMUSG00000038542
Pcif1	67.9164	0.00865259	0.197059	0.0439085	0.964977	0.991779	ENSMUSG00000039849
Pck2	27.0627	0.350119	0.265317	1.31963	0.18696	0.542082	ENSMUSG00000040618
Pclaf	23.3981	-2.7801	1.60706	-1.72993	0.083643	0.381695	ENSMUSG00000040204
Pclo	1.13779	-0.249958	1.32012	-0.189344	0.849823		ENSMUSG00000061601
Pcm1	111.67	0.0718643	0.168225	0.427192	0.669239	0.886854	ENSMUSG00000031592
Pcmt1	90.7532	-0.0354655	0.179583	-0.197488	0.843446	0.953444	ENSMUSG00000019795
Pcmtd1	83.9565	-0.0611494	0.228853	-0.2672	0.789315	0.934103	ENSMUSG00000051285
Pcmtd2	48.9568	0.452825	0.259184	1.74712	0.0806173	0.375019	ENSMUSG00000027589
Pcna	76.9979	0.39121	0.184261	2.12313	0.0337433	0.23955	ENSMUSG00000027342
Pcnp	102.196	-0.187438	0.181998	-1.02989	0.303063	0.658218	ENSMUSG00000071533
Pcnt	44.9209	0.249391	0.249764	0.998506	0.318034	0.670875	ENSMUSG00000001151
Pcnx	22.8263	0.861626	0.322137	2.67472	0.00747915	0.102851	ENSMUSG00000021140
Pcnx2	0.281078	-0.210544	1.97323	-0.1067	0.915027		ENSMUSG00000060212
Pcnx3	32.5857	0.383841	0.27037	1.41969	0.155699	0.504862	ENSMUSG00000054874
Pcnx4	13.0291	-0.512926	0.493028	-1.04036	0.298174	0.652952	ENSMUSG00000034501
Pcolce	0.475801	0.614594	1.89171	0.324889	0.745265		ENSMUSG00000029718
Pcolce2	1.55201	4.88299	1.3644	3.57885	0.000345113	0.0149252	ENSMUSG00000015354
Pcp2	0.419298	0.867428	2.03939	0.425337	0.670591		ENSMUSG00000004630
Pcp4	6.06367	-0.490671	0.660456	-0.742927	0.457526	0.771728	ENSMUSG00000090223
Pcp4l1	0.787237	-0.818499	1.59883	-0.511935	0.608696		ENSMUSG00000038370
Pcsk1	0.173533	2.97017	5.56395	0.533824	0.593463		ENSMUSG00000021587
Pcsk1n	7.38397	-1.56442	0.896163	-1.74569	0.0808652	0.375744	ENSMUSG00000039278
Pcsk2	0.305371	2.21004	2.05768	1.07405	0.282801		ENSMUSG00000027419
Pcsk2os1	0.0536135	2.74807	7.29401	0.376758	0.706354		ENSMUSG00000086171
Pcsk4	1.05402	-2.00369	1.34247	-1.49254	0.135558		ENSMUSG00000020131
Pcsk5	0.0815458	2.74808	7.29401	0.376758	0.706353		ENSMUSG00000024713
Pcsk6	1.21085	0.654261	1.27929	0.511424	0.609054		ENSMUSG00000030513
Pcsk7	29.038	-0.174687	0.302861	-0.57679	0.564081	0.832963	ENSMUSG00000035382
Pctp	13.3418	-0.0119244	0.414963	-0.028736	0.977075	0.993703	ENSMUSG00000020553
Pcx	3.05202	-2.89152	1.25526	-2.30353	0.0212491	0.185498	ENSMUSG00000024892
Pcyox1	73.5116	-0.346729	0.222652	-1.55727	0.119406	0.449804	ENSMUSG00000029998
Pcyox1l	11.3147	1.19638	0.497528	2.40466	0.0161876	0.159389	ENSMUSG00000024579
Pcyt1a	59.076	-0.410863	0.225862	-1.81909	0.0688981	0.351606	ENSMUSG00000005615
Pcyt1b	1.05842	-0.789109	1.36368	-0.578661	0.562818		ENSMUSG00000035246
Pcyt2	24.1523	-1.21716	0.433842	-2.80553	0.00502343	0.0799928	ENSMUSG00000025137
Pdap1	158.884	-0.3546	0.187108	-1.89516	0.0580714	0.323208	ENSMUSG00000029623
Pdcd1	2.48591	2.53761	0.813495	3.1194	0.00181222	0.0420071	ENSMUSG00000026285
Pdcd10	182.077	-0.0678892	0.140663	-0.482636	0.629354	0.866831	ENSMUSG00000027835
Pdcd11	39.7707	-0.0561034	0.278305	-0.20159	0.840237	0.952279	ENSMUSG00000025047
Pdcd1lg2	0.658867	1.61608	1.70058	0.950308	0.341956		ENSMUSG00000016498
Pdcd2	35.6728	-0.0852594	0.264594	-0.322228	0.74728	0.920623	ENSMUSG00000014771
Pdcd2l	69.1898	0.2717	0.197095	1.37852	0.168043	0.518838	ENSMUSG00000002635
Pdcd4	84.5254	0.28563	0.220116	1.29763	0.194414	0.550809	ENSMUSG00000024975
Pdcd5	196.06	-0.177371	0.162096	-1.09424	0.273852	0.635349	ENSMUSG00000030417
Pdcd6	94.642	0.454415	0.182985	2.48334	0.0130156	0.141851	ENSMUSG00000021576
Pdcd6ip	140.881	0.483618	0.154331	3.13364	0.00172652	0.0412713	ENSMUSG00000032504
Pdcd7	55.179	0.00296563	0.2236	0.0132631	0.989418	0.997651	ENSMUSG00000041837
Pdcl	30.3068	0.195323	0.283087	0.689974	0.49021	0.789383	ENSMUSG00000009030
Pdcl3	92.5192	0.0499732	0.194376	0.257096	0.797105	0.936735	ENSMUSG00000026078
Pde10a	0.378994	2.77497	1.96346	1.4133	0.157567		ENSMUSG00000023868
Pde11a	0.043763	0	7.29932	0	1		ENSMUSG00000075270
Pde12	15.5157	0.177719	0.382769	0.464299	0.642434	0.873558	ENSMUSG00000043702
Pde1a	0.542647	-0.0750997	2.11104	-0.0355747	0.971621		ENSMUSG00000059173
Pde1b	4.49718	0.5473	0.644849	0.848727	0.396033	0.732958	ENSMUSG00000022489
Pde1c	0.602385	-0.0509959	1.78215	-0.0286149	0.977172		ENSMUSG00000004347
Pde2a	13.2053	1.45021	0.479282	3.02579	0.00247981	0.0496733	ENSMUSG00000110195
Pde3a	0.0843821	2.74808	7.29401	0.376758	0.706354		ENSMUSG00000041741
Pde3b	97.8257	0.395576	0.271919	1.45476	0.145737	0.490792	ENSMUSG00000030671
Pde4a	17.4921	0.289815	0.358481	0.808453	0.41883	0.745717	ENSMUSG00000032177
Pde4b	30.7024	0.777438	0.347124	2.23966	0.0251132	0.203541	ENSMUSG00000028525
Pde4c	0.0758579	2.74807	7.29401	0.376758	0.706354		ENSMUSG00000031842
Pde4d	6.73038	-0.901619	0.653738	-1.37918	0.167841	0.518738	ENSMUSG00000021699
Pde4dip	22.9762	0.512973	0.308666	1.6619	0.0965319	0.407257	ENSMUSG00000038170
Pde5a	0.75599	3.16808	1.432	2.21234	0.026943		ENSMUSG00000053965
Pde6a	2.73218	-0.848716	1.25928	-0.673971	0.50033	0.795264	ENSMUSG00000024575
Pde6d	26.5099	0.396736	0.297111	1.33531	0.181775	0.537144	ENSMUSG00000026239
Pde6g	0.124228	1.24171	4.85256	0.255889	0.798037		ENSMUSG00000025386
Pde6h	0.145251	0.539525	4.08904	0.131944	0.895028		ENSMUSG00000064330
Pde7a	26.4993	0.221717	0.317807	0.697649	0.485397	0.788005	ENSMUSG00000069094
Pde7b	7.76236	1.17606	0.503084	2.3377	0.019403	0.176812	ENSMUSG00000019990
Pde8a	17.9642	0.00240488	0.407821	0.0058969	0.995295	0.999537	ENSMUSG00000025584
Pde8b	7.50222	0.501856	0.566375	0.886085	0.375572	0.717006	ENSMUSG00000021684
Pde9a	0.664101	0.376875	1.63857	0.230003	0.81809		ENSMUSG00000041119
Pdf	0.402458	-0.00707555	1.89981	-0.00372435	0.997028		ENSMUSG00000078931
Pdgfa	42.9646	-0.373599	0.279622	-1.33608	0.181522	0.537144	ENSMUSG00000025856
Pdgfb	148.665	-0.0511659	0.186028	-0.275043	0.783283	0.932315	ENSMUSG00000000489
Pdgfc	6.8778	-0.172489	0.63367	-0.272206	0.785464	0.932662	ENSMUSG00000028019
Pdgfd	0.131353	1.24078	5.4376	0.228185	0.819503		ENSMUSG00000032006
Pdgfra	0.280098	0.330757	1.9378	0.170687	0.86447		ENSMUSG00000029231
Pdgfrb	1.9592	1.73302	1.23258	1.40602	0.15972	0.509485	ENSMUSG00000024620
Pdgfrl	0.687691	2.20262	1.67702	1.31341	0.189046		ENSMUSG00000031595
Pdha1	48.9932	0.0142687	0.281146	0.0507519	0.959523	0.99052	ENSMUSG00000031299
Pdhb	52.9213	0.160101	0.212045	0.755032	0.45023	0.767544	ENSMUSG00000021748
Pdhx	14.2201	0.111323	0.42078	0.264562	0.791347	0.934976	ENSMUSG00000010914
Pdia3	703.609	0.00725197	0.167544	0.043284	0.965475	0.991779	ENSMUSG00000027248
Pdia4	121.911	0.160865	0.250252	0.642812	0.520346	0.806652	ENSMUSG00000025823
Pdia5	4.64926	1.70118	0.577439	2.94608	0.00321828	0.0594993	ENSMUSG00000022844
Pdia6	398.562	-0.0422275	0.217627	-0.194036	0.846147	0.954133	ENSMUSG00000020571
Pdik1l	31.0692	0.0754545	0.293676	0.256931	0.797232	0.936735	ENSMUSG00000050890
Pdk1	26.4386	0.520253	0.351658	1.47943	0.139026	0.480713	ENSMUSG00000006494
Pdk2	7.56411	-0.213767	0.565244	-0.378185	0.705293	0.902486	ENSMUSG00000038967
Pdk3	11.5842	0.46121	0.482835	0.955212	0.339471	0.690574	ENSMUSG00000035232
Pdk4	0.566948	3.73636	1.67939	2.22483	0.0260924		ENSMUSG00000019577
Pdlim1	8.75169	-1.85177	1.12518	-1.64576	0.0998134	0.413127	ENSMUSG00000055044
Pdlim2	43.7043	-0.466493	0.304238	-1.53332	0.125198	0.457832	ENSMUSG00000022090
Pdlim3	0.0372446	0	7.29932	0	1		ENSMUSG00000031636
Pdlim4	60.5579	-0.223109	0.249969	-0.892547	0.3721	0.714822	ENSMUSG00000020388
Pdlim5	51.288	-0.31097	0.236755	-1.31347	0.189025	0.543805	ENSMUSG00000028273
Pdlim7	6.80802	0.221936	0.706379	0.314188	0.753379	0.923294	ENSMUSG00000021493
Pdp1	6.52026	0.813987	0.607154	1.34066	0.180031	0.534992	ENSMUSG00000049225
Pdp2	17.9864	-0.667781	0.465278	-1.43523	0.151222	0.50012	ENSMUSG00000048371
Pdpk1	45.2713	-0.231213	0.265764	-0.869991	0.384305	0.725031	ENSMUSG00000024122
Pdpn	1.57604	-0.498374	1.33493	-0.373333	0.7089	0.904447	ENSMUSG00000028583
Pdpr	7.11456	0.531272	0.5833	0.910804	0.362399	0.706938	ENSMUSG00000033624
Pdrg1	67.2231	-0.466983	0.222296	-2.10073	0.035665	0.245577	ENSMUSG00000027472
Pds5a	70.1325	0.220886	0.214676	1.02893	0.303515	0.658303	ENSMUSG00000029202
Pds5b	37.5106	0.0793965	0.257276	0.308605	0.757622	0.924705	ENSMUSG00000034021
Pdss1	4.78043	0.35054	0.69417	0.504978	0.613575	0.856862	ENSMUSG00000026784
Pdss2	8.80789	0.136635	0.50385	0.271182	0.786251	0.93276	ENSMUSG00000038240
Pdxdc1	44.9255	-0.372133	0.248308	-1.49868	0.133958	0.472157	ENSMUSG00000022680
Pdxk	40.4683	-0.458031	0.284243	-1.61141	0.107091	0.427264	ENSMUSG00000032788
Pdxp	2.23734	-0.660779	1.25318	-0.527283	0.597997	0.849034	ENSMUSG00000116165
Pdyn	0.104239	1.23947	6.76924	0.183103	0.854717		ENSMUSG00000027400
Pdzd11	36.9475	-0.115072	0.278432	-0.413285	0.679398	0.892745	ENSMUSG00000015668
Pdzd2	0.491149	0.888954	1.63925	0.542292	0.587617		ENSMUSG00000022197
Pdzd3	0
Pdzd4	1.04301	-0.300475	1.39325	-0.215665	0.829249		ENSMUSG00000002006
Pdzd7	0.0411957	1.23913	7.29776	0.169795	0.865171		ENSMUSG00000074818
Pdzd8	48.5142	0.379989	0.217488	1.74717	0.0806073	0.375019	ENSMUSG00000074746
Pdzd9	0.63002	0.48344	1.46837	0.329235	0.741978		ENSMUSG00000030887
Pdzk1	0.1392	0.779334	4.18697	0.186133	0.85234		ENSMUSG00000038298
Pdzk1ip1	0.857585	1.06829	1.61792	0.660284	0.509071		ENSMUSG00000028716
Pdzph1	0.528846	0.844827	1.61138	0.524289	0.600078		ENSMUSG00000024227
Pdzrn3	0.083894	1.23913	7.29776	0.169796	0.865171		ENSMUSG00000035357
Pdzrn4	0.46052	3.61687	1.93268	1.87142	0.0612865		ENSMUSG00000036218
Pea15a	164.432	-0.746548	0.220911	-3.3794	0.000726429	0.0232743	ENSMUSG00000013698
Peak1	77.5961	-0.361177	0.258459	-1.39742	0.162286	0.511921	ENSMUSG00000074305
Peak1os	3.00947	-0.816111	1.11338	-0.733002	0.463557	0.775171	ENSMUSG00000097111
Pear1	2.24691	1.87136	0.838358	2.23217	0.0256037	0.205484	ENSMUSG00000028073
Pebp1	205.532	-0.6437	0.166849	-3.85798	0.000114327	0.00717565	ENSMUSG00000032959
Pecam1	4.63238	1.365	0.797255	1.71212	0.0868748	0.388903	ENSMUSG00000020717
Pecr	13.0474	-0.0290094	0.468355	-0.0619389	0.950611	0.987296	ENSMUSG00000026189
Pef1	19.4452	0.463897	0.342615	1.35399	0.175739	0.52834	ENSMUSG00000028779
Peg10	2.85667	-1.43453	1.28347	-1.1177	0.263696	0.627521	ENSMUSG00000092035
Peg12	1.50065	1.91633	1.40595	1.36301	0.172878	0.524858	ENSMUSG00000070526
Peg13	23.388	-0.22062	0.344024	-0.641293	0.521332	0.806943	ENSMUSG00000106847
Peg3	3.32024	0.43548	0.82524	0.527701	0.597707	0.849034	ENSMUSG00000002265
Peli1	159.034	0.824069	0.174765	4.71531	2.41348e-06	0.000461541	ENSMUSG00000020134
Peli2	31.9434	0.483872	0.26178	1.84839	0.0645458	0.339191	ENSMUSG00000021846
Peli2	31.9434	0.483872	0.26178	1.84839	0.0645458	0.339191	ENSMUSG00000021846
Peli3	4.07778	-1.51996	1.08663	-1.39878	0.16188	0.511487	ENSMUSG00000024901
Pelo	18.565	0.799526	0.355203	2.25089	0.0243922	0.200764	ENSMUSG00000042275
Pelp1	18.0918	0.0561613	0.371848	0.151033	0.87995	0.965546	ENSMUSG00000018921
Pemt	0.822274	0.836739	1.37769	0.607349	0.543619		ENSMUSG00000000301
Penk	0.341564	-0.00364149	2.18047	-0.00167005	0.998667		ENSMUSG00000045573
Pepd	90.911	-0.464129	0.218776	-2.12148	0.0338812	0.240065	ENSMUSG00000063931
Per1	23.1968	2.1043	0.576302	3.65138	0.000260838	0.0125239	ENSMUSG00000020893
Per2	3.69002	1.48139	0.735381	2.01445	0.0439618	0.27649	ENSMUSG00000055866
Per3	22.6281	-0.297474	0.420056	-0.708179	0.478834	0.784311	ENSMUSG00000028957
Perm1	0.169122	0.77686	3.23947	0.239811	0.810477		ENSMUSG00000078486
Perp	0.60917	0.470798	1.48766	0.316468	0.751647		ENSMUSG00000019851
Pes1	40.5127	0.67716	0.258902	2.6155	0.00890957	0.114004	ENSMUSG00000020430
Pet100	129.347	-0.765504	0.234958	-3.25805	0.00112182	0.0312754	ENSMUSG00000087687
Pex1	7.64173	0.0256514	0.644366	0.0398088	0.968246	0.992077	ENSMUSG00000005907
Pex10	7.52762	-0.904961	0.642148	-1.40927	0.158755	0.508271	ENSMUSG00000029047
Pex11a	10.5854	-0.28373	0.479291	-0.591978	0.553865	0.825168	ENSMUSG00000030545
Pex11b	26.9493	-0.446992	0.347208	-1.28739	0.197959	0.554674	ENSMUSG00000028102
Pex11g	4.08654	-0.213909	0.771135	-0.277395	0.781477	0.931402	ENSMUSG00000069633
Pex12	7.4968	0.0900626	0.597496	0.150733	0.880186	0.965658	ENSMUSG00000018733
Pex13	44.4675	0.0820623	0.263716	0.311176	0.755667	0.924286	ENSMUSG00000020283
Pex14	22.3389	-0.572288	0.385561	-1.4843	0.137729	0.479018	ENSMUSG00000028975
Pex16	16.3916	-0.420788	0.457676	-0.919401	0.357886	0.702738	ENSMUSG00000027222
Pex19	23.7181	-0.177273	0.327379	-0.541491	0.588169	0.845868	ENSMUSG00000003464
Pex2	72.9798	-0.0865578	0.198295	-0.436509	0.662467	0.883218	ENSMUSG00000040374
Pex26	4.81053	-1.55473	1.07924	-1.44058	0.149703	0.498444	ENSMUSG00000067825
Pex3	46.3445	0.190296	0.259022	0.734669	0.462541	0.774276	ENSMUSG00000019809
Pex5	20.5872	-0.0300803	0.368061	-0.0817264	0.934864	0.984719	ENSMUSG00000005069
Pex5l	7.64339	2.71988	0.923379	2.94557	0.00322361	0.0595079	ENSMUSG00000027674
Pex6	22.7915	-0.835286	0.38956	-2.14418	0.0320187	0.230923	ENSMUSG00000002763
Pex7	42.3485	-0.630826	0.285471	-2.20977	0.0271208	0.211691	ENSMUSG00000020003
Pf4	1759.95	-1.82579	0.311108	-5.86869	4.39259e-09	5.37609e-06	ENSMUSG00000029373
Pfas	6.21915	-0.340103	0.68749	-0.494703	0.62081	0.861266	ENSMUSG00000020899
Pfdn1	109.192	-0.301393	0.209872	-1.43608	0.15098	0.50012	ENSMUSG00000024346
Pfdn2	164.089	0.824726	0.177646	4.64252	3.44177e-06	0.000628714	ENSMUSG00000006412
Pfdn4	41.505	0.0888416	0.254701	0.348807	0.727234	0.912697	ENSMUSG00000052033
Pfdn5	1218.54	0.271812	0.136422	1.99244	0.0463232	0.285329	ENSMUSG00000001289
Pfdn6	74.716	-0.137796	0.208818	-0.659888	0.509326	0.800491	ENSMUSG00000024309
Pfkfb1	0.278443	0.594628	2.33375	0.254795	0.798881		ENSMUSG00000025271
Pfkfb2	2.86519	-0.205972	0.952349	-0.216278	0.828771	0.948179	ENSMUSG00000026409
Pfkfb3	55.5619	0.471041	0.26475	1.77919	0.0752078	0.364466	ENSMUSG00000026773
Pfkfb4	65.958	0.0608445	0.214283	0.283945	0.776452	0.930182	ENSMUSG00000025648
Pfkl	28.82	0.0709939	0.313895	0.226171	0.821068	0.945171	ENSMUSG00000020277
Pfkm	7.00617	0.739309	0.525786	1.4061	0.159694	0.509485	ENSMUSG00000033065
Pfkp	23.9032	0.0237603	0.42019	0.0565466	0.954906	0.988861	ENSMUSG00000021196
Pfn1	1751.52	0.549091	0.164277	3.34247	0.00083035	0.0255986	ENSMUSG00000018293
Pfn2	5.70644	0.494576	0.644917	0.766883	0.443151	0.762073	ENSMUSG00000027805
Pfn4	0.290676	-0.0732495	2.34441	-0.0312443	0.975075		ENSMUSG00000020639
Pgam1	124.138	-0.612437	0.279786	-2.18895	0.0286004	0.219186	ENSMUSG00000011752
Pgam5	17.3089	1.0477	0.337432	3.10494	0.00190318	0.0433762	ENSMUSG00000029500
Pgap1	36.6477	-0.33913	0.331715	-1.02235	0.306613	0.661252	ENSMUSG00000073678
Pgap2	53.6904	0.468843	0.22331	2.09951	0.0357718	0.245823	ENSMUSG00000030990
Pgap3	5.47575	0.372739	0.639937	0.582462	0.560255	0.830191	ENSMUSG00000038208
Pgbd1	1.15694	-0.658301	1.42438	-0.462167	0.643962		ENSMUSG00000055313
Pgbd5	0.433378	1.15413	1.83329	0.629539	0.528996		ENSMUSG00000050751
Pgc	0						ENSMUSG00000023987
Pgd	111.649	0.329593	0.237321	1.3888	0.164893	0.515221	ENSMUSG00000028961
Pgf	0.483075	0.75944	1.77253	0.42845	0.668324		ENSMUSG00000004791
Pgghg	5.99812	-0.298069	0.644356	-0.462584	0.643663	0.874059	ENSMUSG00000062031
Pggt1b	61.83	-0.273454	0.236993	-1.15385	0.248563	0.609859	ENSMUSG00000024477
Pgk1	83.0889	-0.278967	0.353567	-0.789008	0.430107	0.754702	ENSMUSG00000062070
Pgls	198.743	-0.102062	0.190987	-0.534393	0.593069	0.847295	ENSMUSG00000031807
Pglyrp1	19.5469	-0.926278	0.820664	-1.12869	0.259027	0.622223	ENSMUSG00000030413
Pglyrp2	0.822407	2.60349	1.47375	1.76657	0.0773003		ENSMUSG00000079563
Pgm1	16.7206	-0.179968	0.411849	-0.436976	0.662129	0.883218	ENSMUSG00000025791
Pgm2	21.277	0.369657	0.376994	0.980539	0.32682	0.679109	ENSMUSG00000029171
Pgm2l1	27.2284	-0.306118	0.360651	-0.848795	0.395995	0.732958	ENSMUSG00000030729
Pgm3	18.244	0.493748	0.346686	1.42419	0.15439	0.503438	ENSMUSG00000056131
Pgm5	0.0604749	0	7.29932	0	1		ENSMUSG00000041731
Pgp	66.4495	-0.211175	0.23681	-0.891747	0.372529	0.715189	ENSMUSG00000043445
Pgpep1	22.8544	-0.937467	0.420502	-2.2294	0.0257873	0.206255	ENSMUSG00000056204
Pgpep1l	0						ENSMUSG00000030553
Pgr	0.0427111	0	7.29932	0	1		ENSMUSG00000031870
Pgrmc1	67.337	-0.548258	0.240733	-2.27745	0.0227592	0.193304	ENSMUSG00000006373
Pgrmc2	55.6479	-0.585942	0.251072	-2.33376	0.0196081	0.177634	ENSMUSG00000049940
Pgs1	36.6738	-0.111986	0.334542	-0.334745	0.737818	0.917325	ENSMUSG00000017715
Phactr1	8.58195	-0.147959	0.591628	-0.250088	0.802519	0.938023	ENSMUSG00000054728
Phactr2	63.3245	-0.0262607	0.196085	-0.133925	0.893462	0.970024	ENSMUSG00000062866
Phactr3	3.13295	0.987706	0.772587	1.27844	0.201095	0.559944	ENSMUSG00000027525
Phactr4	37.4027	-0.552664	0.307952	-1.79464	0.0727103	0.359387	ENSMUSG00000066043
Phax	96.5955	-0.279785	0.192067	-1.4567	0.145198	0.490149	ENSMUSG00000008301
Phb	32.6403	-0.953043	0.391674	-2.43325	0.0149638	0.152893
Phb2	124.503	0.164381	0.186225	0.8827	0.377398	0.718348	ENSMUSG00000004264
Phc1	6.22421	0.199993	0.624801	0.320091	0.7489	0.92154	ENSMUSG00000040669
Phc2	58.4609	0.509999	0.205859	2.47742	0.0132336	0.143018	ENSMUSG00000028796
Phc3	65.8785	0.183943	0.250525	0.734232	0.462808	0.774447	ENSMUSG00000037652
Pheta1	6.2741	-0.963275	0.766962	-1.25596	0.209129	0.567902	ENSMUSG00000044134
Pheta2	2.06145	-1.36063	1.24658	-1.09149	0.275058	0.635352	ENSMUSG00000049687
Phex	0.149025	1.24353	4.10551	0.302894	0.761971		ENSMUSG00000057457
Phf1	29.0726	-0.226618	0.318908	-0.710607	0.477328	0.783388	ENSMUSG00000024193
Phf10	54.035	0.0700825	0.237828	0.294678	0.76824	0.927849	ENSMUSG00000023883
Phf11a	20.0819	0.96862	0.384022	2.5223	0.0116589	0.131515	ENSMUSG00000044703
Phf11b	117.804	0.784792	0.223071	3.51813	0.000434599	0.0170483	ENSMUSG00000091649
Phf11c	1.45425	0.258499	1.01134	0.2556	0.798259		ENSMUSG00000091144
Phf11d	64.1149	0.730745	0.247008	2.95838	0.00309257	0.0576102	ENSMUSG00000068245
Phf12	47.6176	-0.118235	0.233799	-0.505713	0.613058	0.856581	ENSMUSG00000037791
Phf13	13.2755	0.204156	0.389539	0.524095	0.600213	0.850366	ENSMUSG00000047777
Phf14	112.016	0.0592876	0.197953	0.299503	0.764556	0.926568	ENSMUSG00000029629
Phf19	0.755094	2.01401	1.46226	1.37733	0.168411		ENSMUSG00000026873
Phf2	25.9154	-0.188659	0.33129	-0.569466	0.56904	0.834823	ENSMUSG00000038025
Phf20	67.9925	-0.0658953	0.208276	-0.316384	0.751711	0.922593	ENSMUSG00000038116
Phf20l1	97.5284	0.0972228	0.183852	0.52881	0.596938	0.848763	ENSMUSG00000072501
Phf21a	49.0287	0.253002	0.250002	1.012	0.311538	0.665308	ENSMUSG00000058318
Phf21b	1.24796	-0.170951	1.37844	-0.124018	0.901301		ENSMUSG00000016624
Phf23	62.2975	-0.125138	0.214509	-0.583371	0.559644	0.829838	ENSMUSG00000018572
Phf24	1.40666	-1.29602	1.38415	-0.936327	0.349105		ENSMUSG00000036062
Phf2os1	0.127146	0	3.83563	0	1		ENSMUSG00000086889
Phf3	128.414	0.138742	0.149623	0.927276	0.353783	0.699508	ENSMUSG00000048874
Phf5a	88.1304	0.0873905	0.190387	0.459016	0.646223	0.87569	ENSMUSG00000061360
Phf6	24.736	0.03473	0.308216	0.112681	0.910284	0.976931	ENSMUSG00000025626
Phf7	13.3908	0.0854032	0.399389	0.213835	0.830676	0.948696	ENSMUSG00000021902
Phf8	22.7519	0.91671	0.293299	3.12551	0.00177497	0.0416679	ENSMUSG00000041229
Phgdh	21.5143	1.46436	0.389143	3.76304	0.00016786	0.00913083	ENSMUSG00000053398
Phip	121.835	0.321328	0.230899	1.39164	0.164033	0.513931	ENSMUSG00000032253
Phka1	5.26764	-1.09961	0.911768	-1.20602	0.227809	0.589588	ENSMUSG00000034055
Phka2	17.3736	-0.91188	0.44865	-2.0325	0.0421032	0.270215	ENSMUSG00000031295
Phkb	23.5276	-0.0407535	0.342356	-0.119038	0.905245	0.974681	ENSMUSG00000036879
Phkg1	5.04434	-2.89902	1.23957	-2.33874	0.0193491	0.176548	ENSMUSG00000025537
Phkg2	25.4072	0.220152	0.307737	0.715392	0.474367	0.780836	ENSMUSG00000030815
Phlda1	7.44731	0.521362	0.741957	0.702685	0.482252	0.786448	ENSMUSG00000020205
Phlda2	0						ENSMUSG00000010760
Phlda3	2.86244	3.38492	0.842172	4.01927	5.83785e-05	0.00442699	ENSMUSG00000041801
Phldb1	5.30494	-0.841189	0.826282	-1.01804	0.308658	0.663447	ENSMUSG00000048537
Phldb2	0.797038	0.79221	1.43471	0.552175	0.580828		ENSMUSG00000033149
Phldb3	6.85137	-0.804836	0.805633	-0.999011	0.317789	0.670822	ENSMUSG00000074277
Phlpp1	14.0338	0.292412	0.48885	0.598162	0.549732	0.823203	ENSMUSG00000044340
Phlpp2	14.3896	-0.0685336	0.504984	-0.135714	0.892047	0.969531	ENSMUSG00000031732
Phospho1	0						ENSMUSG00000050860
Phospho2	26.8348	-0.128134	0.307558	-0.416616	0.676959	0.891468	ENSMUSG00000027088
Phox2b	0						ENSMUSG00000012520
Phpt1	27.6246	-0.865584	0.374264	-2.31276	0.0207358	0.183531	ENSMUSG00000036504
Phrf1	34.8168	0.0434141	0.279151	0.155522	0.87641	0.964915	ENSMUSG00000038611
Phtf1	13.0782	1.04434	0.386711	2.70056	0.00692225	0.0977178	ENSMUSG00000058388
Phtf1os	4.34111	-0.33268	0.868666	-0.382978	0.701736	0.901583	ENSMUSG00000089998
Phtf2	20.0291	-0.0498452	0.35591	-0.14005	0.88862	0.968497	ENSMUSG00000039987
Phxr2	0.690948	0.0371066	1.42612	0.0260192	0.979242		ENSMUSG00000055108
Phyh	48.4891	0.227801	0.242795	0.938243	0.34812	0.696476	ENSMUSG00000026664
Phyhd1	49.7657	-0.015518	0.264958	-0.0585675	0.953297	0.988176	ENSMUSG00000079484
Phyhip	0.112939	0	5.66766	0	1		ENSMUSG00000003469
Phyhipl	7.15731	0.350613	0.676201	0.518504	0.604106	0.852235	ENSMUSG00000037747
Phyhipl	7.15731	0.350613	0.676201	0.518504	0.604106	0.852235	ENSMUSG00000037747
Phykpl	24.4074	-0.914521	0.403981	-2.26377	0.0235881	0.197061	ENSMUSG00000020359
Pi15	0.0922022	2.74814	7.17206	0.383173	0.701591		ENSMUSG00000067780
Pi16	4.91033	-3.38979	1.4421	-2.35059	0.0187434	0.173264	ENSMUSG00000024011
Pi4k2a	52.4515	-0.323976	0.260124	-1.24547	0.212959	0.572083	ENSMUSG00000025178
Pi4k2b	6.51507	-0.417465	0.578298	-0.721886	0.470364	0.778997	ENSMUSG00000029186
Pi4ka	26.12	-0.125341	0.335926	-0.373121	0.709058	0.904447	ENSMUSG00000041720
Pi4kb	12.9133	-0.0952306	0.479665	-0.198536	0.842626	0.952992	ENSMUSG00000038861
Pianp	2.53907	0.207486	1.17232	0.176987	0.859518	0.958212	ENSMUSG00000030329
Pias1	97.7145	0.330685	0.175868	1.88031	0.0600659	0.328185	ENSMUSG00000032405
Pias2	17.516	0.00211651	0.370413	0.00571392	0.995441	0.999537	ENSMUSG00000025423
Pias3	13.4782	-0.219013	0.462775	-0.47326	0.636028	0.870825	ENSMUSG00000028101
Pias4	27.1351	-0.1074	0.316251	-0.339603	0.734155	0.91461	ENSMUSG00000004934
Pibf1	34.0542	-0.20288	0.3023	-0.671121	0.502144	0.796906	ENSMUSG00000022064
Picalm	321.838	0.604854	0.178093	3.39628	0.000683074	0.0222344	ENSMUSG00000039361
Pick1	9.85336	0.0252632	0.560232	0.0450942	0.964032	0.991638	ENSMUSG00000068206
Pid1	372.853	-0.463443	0.179463	-2.58239	0.0098119	0.119729	ENSMUSG00000045658
Pidd1	2.08548	0.321941	0.86934	0.370328	0.711138	0.904664	ENSMUSG00000025507
Piezo1	17.1879	0.45659	0.377953	1.20806	0.227024	0.5883	ENSMUSG00000014444
Piezo2	0.0140053	0	7.29932	0	1		ENSMUSG00000041482
Pif1	0.36557	-1.11476	4.09986	-0.271901	0.785698		ENSMUSG00000041064
Pifo	0.102573	0.779854	4.53369	0.172013	0.863427
Piga	5.85052	0.813066	0.583341	1.39381	0.163375	0.512671	ENSMUSG00000031381
Pigb	9.33323	0.742941	0.433092	1.71543	0.0862656	0.387353	ENSMUSG00000079469
Pigc	20.893	-0.552264	0.411126	-1.34329	0.179177	0.533174	ENSMUSG00000026698
Pigf	20.4621	-0.572479	0.410562	-1.39438	0.163203	0.512557	ENSMUSG00000024145
Pigg	9.85691	0.119406	0.469918	0.2541	0.799418	0.936814	ENSMUSG00000029263
Pigh	20.4238	-0.656534	0.387931	-1.6924	0.0905693	0.396593	ENSMUSG00000021120
Pigk	58.0749	0.30228	0.21656	1.39582	0.162769	0.512372	ENSMUSG00000039047
Pigl	3.53633	0.396584	0.765153	0.518306	0.604245	0.852235	ENSMUSG00000014245
Pigm	17.6001	0.159008	0.374666	0.424399	0.671275	0.888311	ENSMUSG00000050229
Pign	30.0405	0.02409	0.294446	0.0818147	0.934794	0.984719	ENSMUSG00000056536
Pigo	4.22127	-0.315134	0.834625	-0.377576	0.705746	0.90288	ENSMUSG00000028454
Pigp	85.5727	-0.383414	0.21988	-1.74374	0.0812046	0.37673	ENSMUSG00000022940
Pigq	18.4303	-0.319165	0.408397	-0.781506	0.434505	0.757066	ENSMUSG00000025728
Pigs	40.0331	-0.156341	0.251463	-0.621726	0.534122	0.813681	ENSMUSG00000041958
Pigt	54.1131	-0.557288	0.254109	-2.19311	0.0282994	0.217697	ENSMUSG00000017721
Pigu	24.7278	0.360184	0.291422	1.23595	0.216476	0.575829	ENSMUSG00000038383
Pigv	17.9725	-0.399443	0.423067	-0.944161	0.345087	0.695402	ENSMUSG00000043257
Pigw	4.26407	-0.0218667	0.749867	-0.0291607	0.976736	0.993623	ENSMUSG00000045140
Pigx	59.5405	0.328714	0.20351	1.61522	0.106263	0.426297	ENSMUSG00000023791
Pigyl	51.8829	-0.294849	0.240378	-1.22661	0.219971	0.579953	ENSMUSG00000010607
Pigz	10.4948	-0.897507	0.644846	-1.39182	0.163978	0.513931	ENSMUSG00000045625
Pih1d1	40.4492	-0.739799	0.300824	-2.45924	0.013923	0.14728	ENSMUSG00000003423
Pih1d2	0.282509	0.622426	2.03877	0.305295	0.760141		ENSMUSG00000000167
Pih1h3b	0
Pik3ap1	162.857	0.129848	0.165908	0.78265	0.433833	0.757066	ENSMUSG00000025017
Pik3c2a	63.0039	-0.0197551	0.225277	-0.0876924	0.930121	0.983138	ENSMUSG00000030660
Pik3c2b	1.78372	1.74384	1.18701	1.4691	0.141806	0.485338	ENSMUSG00000026447
Pik3c2g	0						ENSMUSG00000030228
Pik3c3	21.2626	-0.100382	0.380082	-0.264105	0.791699	0.934995	ENSMUSG00000033628
Pik3ca	55.8657	-0.00765142	0.216035	-0.0354175	0.971747	0.992313	ENSMUSG00000027665
Pik3cb	31.7838	0.357862	0.289024	1.23817	0.215653	0.574526	ENSMUSG00000032462
Pik3cd	84.1546	0.648309	0.169973	3.81418	0.000136636	0.00788814	ENSMUSG00000039936
Pik3cg	148.999	0.0243216	0.200506	0.121301	0.903453	0.973616	ENSMUSG00000020573
Pik3ip1	6.81449	0.418654	0.73135	0.572441	0.567024	0.834111	ENSMUSG00000034614
Pik3r1	120.563	0.721021	0.23812	3.02797	0.00246203	0.0496733	ENSMUSG00000041417
Pik3r2	16.6744	-1.00046	0.468553	-2.13521	0.0327438	0.234632	ENSMUSG00000031834
Pik3r3	0.959257	1.66614	1.34862	1.23544	0.216667		ENSMUSG00000028698
Pik3r4	19.6583	1.35452	0.355937	3.80552	0.000141506	0.00805529	ENSMUSG00000032571
Pik3r5	27.079	-0.0730686	0.336328	-0.217254	0.82801	0.947938	ENSMUSG00000020901
Pik3r6	17.5018	-0.692214	0.4274	-1.61959	0.10532	0.424575	ENSMUSG00000046207
Pikfyve	45.2621	-0.0547411	0.26485	-0.206687	0.836254	0.950659	ENSMUSG00000025949
Pilra	44.4937	-0.13659	0.499828	-0.273274	0.784643	0.932601	ENSMUSG00000046245
Pilrb1	8.35216	0.305656	0.702718	0.434963	0.663589	0.883655	ENSMUSG00000066684
Pilrb2	14.7158	-0.860139	0.737875	-1.1657	0.243737	0.605213	ENSMUSG00000066682
Pim1	78.8724	-0.2936	0.370785	-0.791832	0.428458	0.753306	ENSMUSG00000024014
Pim2	4.18591	1.3236	0.649714	2.0372	0.0416296	0.267878	ENSMUSG00000031155
Pim3	21.6082	-0.386118	0.386396	-0.999279	0.31766	0.670663	ENSMUSG00000035828
Pimreg	1.67164	-1.03625	1.66197	-0.623507	0.532951	0.81296	ENSMUSG00000020808
Pin1	68.3575	0.0856737	0.239213	0.358148	0.720233	0.908981	ENSMUSG00000032171
Pin4	94.9026	0.103153	0.217509	0.474246	0.635324	0.870825	ENSMUSG00000079480
Pink1	45.0013	-0.708658	0.296159	-2.39283	0.0167191	0.162282	ENSMUSG00000028756
Pinx1	16.6938	0.505567	0.369484	1.36831	0.171216	0.523821	ENSMUSG00000021958
Pip4k2a	224.039	0.23845	0.132466	1.80008	0.0718478	0.356841	ENSMUSG00000026737
Pip4k2b	34.5565	0.701028	0.2555	2.74375	0.00607419	0.0909645	ENSMUSG00000018547
Pip4k2c	26.1365	-0.297263	0.324301	-0.916627	0.359338	0.703589	ENSMUSG00000025417
Pip4p1	172.225	-0.579454	0.157556	-3.67776	0.000235294	0.011658	ENSMUSG00000035953
Pip4p2	17.5683	0.0408548	0.352019	0.116059	0.907606	0.975276	ENSMUSG00000028221
Pip5k1a	29.4641	0.40369	0.26338	1.53273	0.125343	0.458008	ENSMUSG00000028126
Pip5k1b	0.380129	1.26394	1.96343	0.643741	0.519744		ENSMUSG00000024867
Pip5k1c	53.1889	0.257541	0.223475	1.15244	0.249141	0.61058	ENSMUSG00000034902
Pipox	0.687932	-0.91863	1.58454	-0.579746	0.562086		ENSMUSG00000017453
Pir	0.531628	0.144432	1.66792	0.0865941	0.930994		ENSMUSG00000031379
Pira2	21.3036	-0.0203219	0.644548	-0.0315288	0.974848	0.993226	ENSMUSG00000089942
Pirb	143.96	-0.026182	0.290247	-0.090206	0.928123	0.982461	ENSMUSG00000058818
Pisd	61.6588	-0.477909	0.241264	-1.98086	0.0476075	0.290446	ENSMUSG00000023452
Pithd1	34.4091	-1.09079	0.34541	-3.15796	0.00158877	0.0396027	ENSMUSG00000028669
Pitpna	336.162	0.138751	0.196114	0.707503	0.479254	0.784385	ENSMUSG00000017781
Pitpnb	49.6896	0.0474891	0.250163	0.189833	0.84944	0.955161	ENSMUSG00000050017
Pitpnc1	53.135	0.277573	0.247312	1.12236	0.26171	0.62507	ENSMUSG00000040430
Pitpnm1	15.228	-0.435507	0.438993	-0.992059	0.321169	0.67371	ENSMUSG00000024851
Pitpnm2	2.26061	1.00867	0.870969	1.1581	0.246824	0.608651	ENSMUSG00000029406
Pitpnm2os2	0.0532788	1.23913	7.29776	0.169796	0.865171		ENSMUSG00000089842
Pitpnm3	0.10303	0.781504	6.81568	0.114663	0.908713		ENSMUSG00000040543
Pitrm1	19.1338	-0.0393623	0.351689	-0.111924	0.910884	0.976979	ENSMUSG00000021193
Pitx2	0						ENSMUSG00000028023
Piwil2	0.435657	0.375063	1.78293	0.210363	0.833384		ENSMUSG00000033644
Piwil4	0.467581	2.01844	1.6507	1.22278	0.221413		ENSMUSG00000036912
Pja1	23.4982	0.217699	0.331688	0.656336	0.511608	0.800917	ENSMUSG00000034403
Pja2	70.6761	0.0135241	0.203009	0.0666181	0.946886	0.986197	ENSMUSG00000024083
Pjvk	0.0661921	0	7.29932	0	1		ENSMUSG00000075267
Pkd1	32.8863	-0.966623	0.35581	-2.71669	0.00659391	0.0949446	ENSMUSG00000032855
Pkd1l2	0.287166	0.550776	2.06519	0.266695	0.789704		ENSMUSG00000034416
Pkd1l3	0.0709617	0.211499	7.29141	0.0290065	0.976859		ENSMUSG00000048827
Pkd2	20.5982	0.0143779	0.417835	0.0344105	0.97255	0.992664	ENSMUSG00000034462
Pkd2l1	0.0759478	0	7.29932	0	1		ENSMUSG00000037578
Pkd2l2	2.65068	-2.88991	1.26288	-2.28834	0.0221176	0.189564	ENSMUSG00000014503
Pkdcc	18.2846	-0.554046	0.412925	-1.34176	0.179674	0.534269	ENSMUSG00000024247
Pkdrej	0.028405	0	7.29932	0	1		ENSMUSG00000052496
Pkia	0.772428	0.759748	1.51137	0.502689	0.615183		ENSMUSG00000027499
Pkib	83.0251	0.221013	0.225012	0.982228	0.325988	0.678669	ENSMUSG00000019876
Pkig	155.32	0.596706	0.160481	3.71823	0.000200621	0.0104042	ENSMUSG00000035268
Pklr	0.0134481	0	7.29932	0	1		ENSMUSG00000041237
Pkm	206.092	0.130394	0.261477	0.498681	0.618004	0.859472	ENSMUSG00000032294
Pkmyt1	1.80702	-1.70443	1.34086	-1.27114	0.203678	0.562706	ENSMUSG00000023908
Pkn1	116.62	-0.128779	0.163458	-0.787838	0.430792	0.755166	ENSMUSG00000057672
Pkn2	105.827	0.205433	0.155058	1.32488	0.185211	0.540263	ENSMUSG00000004591
Pkn3	1.07097	-0.565137	1.34435	-0.420378	0.674209		ENSMUSG00000026785
Pknox1	32.3629	0.0833455	0.283845	0.29363	0.769041	0.927972	ENSMUSG00000006705
Pknox2	0.33705	1.25781	2.25272	0.558353	0.576603		ENSMUSG00000035934
Pkp2	0.106416	2.74843	6.71588	0.409243	0.682362		ENSMUSG00000041957
Pkp3	6.45401	-0.354725	0.870791	-0.40736	0.683744	0.894818	ENSMUSG00000054065
Pkp4	10.0077	-0.92103	0.575414	-1.60064	0.109457	0.431448	ENSMUSG00000026991
Pla1a	0.182035	2.96508	4.79767	0.618026	0.536558		ENSMUSG00000002847
Pla2g12a	18.3389	-0.264879	0.388729	-0.681397	0.49562	0.792703	ENSMUSG00000027999
Pla2g15	205.971	-0.664857	0.211767	-3.13957	0.00169198	0.0409252	ENSMUSG00000031903
Pla2g2c	0						ENSMUSG00000028750
Pla2g2d	70.3765	-1.55068	0.419528	-3.69624	0.000218815	0.0110209	ENSMUSG00000041202
Pla2g3	0.110626	0	7.29932	0	1		ENSMUSG00000034579
Pla2g4a	49.29	0.462539	0.247936	1.86556	0.0621035	0.332563	ENSMUSG00000056220
Pla2g4b	0.567791	0.518202	1.5356	0.337459	0.735771		ENSMUSG00000098488
Pla2g4c	0.171083	0	3.18908	0	1		ENSMUSG00000033847
Pla2g5	0.124072	1.23913	7.29776	0.169796	0.865171		ENSMUSG00000041193
Pla2g6	2.63439	-0.0693706	1.16147	-0.0597265	0.952373	0.98806	ENSMUSG00000042632
Pla2g7	303.291	0.0653715	0.283733	0.230398	0.817782	0.943516	ENSMUSG00000023913
Pla2r1	0.0786815	1.23913	7.29776	0.169795	0.865171		ENSMUSG00000054580
Plaa	35.4144	0.956249	0.262297	3.64567	0.000266698	0.0125873	ENSMUSG00000028577
Plaat1	0.0327987	0	7.29932	0	1		ENSMUSG00000022525
Plaat3	62.4043	1.33082	0.229491	5.799	6.67098e-09	7.42237e-06	ENSMUSG00000060675
Plac8	415.368	1.33242	0.942505	1.41371	0.157448	0.506488	ENSMUSG00000029322
Plac9b	0.0336792	0	7.29932	0	1
Plag1	4.09989	-1.22218	0.918309	-1.33091	0.18322	0.538381	ENSMUSG00000003282
Plagl1	0.497135	0.235944	1.78039	0.132524	0.89457		ENSMUSG00000019817
Plagl2	38.9607	0.118488	0.242882	0.48784	0.625663	0.864277	ENSMUSG00000051413
Plat	1.55966	1.42434	1.28761	1.10619	0.268646	0.630434	ENSMUSG00000031538
Platr1	0.0140053	0	7.29932	0	1		ENSMUSG00000101061
Platr14	0.00581853	0	7.29932	0	1		ENSMUSG00000086454
Platr15	0						ENSMUSG00000086563
Platr16	0.0841282	0.211499	7.29141	0.0290065	0.976859		ENSMUSG00000085101
Platr22	0						ENSMUSG00000097448
Platr23	0.0185086	0	7.29932	0	1		ENSMUSG00000097229
Platr25	12.4888	-0.836786	0.542987	-1.54108	0.123298	0.455949	ENSMUSG00000074863
Platr27	0.544775	1.37483	1.41193	0.973728	0.330191		ENSMUSG00000087547
Platr29	0.0405037	0	7.29932	0	1		ENSMUSG00000084816
Platr32	0						ENSMUSG00000085194
Platr6	0.0119433	0	7.29932	0	1		ENSMUSG00000097107
Platr7	0.0083422	0	7.29932	0	1		ENSMUSG00000097076
Platr9	0.176876	2.13778	4.31745	0.495149	0.620495		ENSMUSG00000085824
Plau	64.8549	-0.907487	0.347255	-2.61332	0.00896682	0.114209	ENSMUSG00000021822
Plaur	22.2698	0.236331	0.642141	0.368036	0.712846	0.905511	ENSMUSG00000046223
Plb1	0						ENSMUSG00000029134
Plbd1	216.2	-0.133669	0.279073	-0.478976	0.631956	0.868655	ENSMUSG00000030214
Plbd2	83.1143	-0.0743799	0.18805	-0.395533	0.69245	0.897824	ENSMUSG00000029598
Plcb1	6.22702	-2.06216	1.14145	-1.80662	0.0708216	0.354804	ENSMUSG00000051177
Plcb2	20.4016	1.01335	0.324845	3.11948	0.00181172	0.0420071	ENSMUSG00000040061
Plcb3	27.3677	-0.00154903	0.325909	-0.00475296	0.996208	0.99974	ENSMUSG00000024960
Plcb4	1.43823	1.13603	1.11231	1.02133	0.307097		ENSMUSG00000039943
Plcd1	4.81471	0.0146568	0.748738	0.0195754	0.984382	0.995937	ENSMUSG00000010660
Plcd3	0.242378	1.12437	2.63728	0.426338	0.669862		ENSMUSG00000020937
Plcd4	2.78517	-0.569854	0.873708	-0.652225	0.514256	0.802541	ENSMUSG00000026173
Plce1	2.1503	2.58554	0.851622	3.03602	0.00239726	0.0494773	ENSMUSG00000024998
Plcg1	10.2437	0.402365	0.487057	0.826116	0.408739	0.739746	ENSMUSG00000016933
Plcg2	71.329	0.421876	0.202652	2.08178	0.0373626	0.252641	ENSMUSG00000034330
Plch1	0.138976	2.9755	6.94977	0.428144	0.668546		ENSMUSG00000036834
Plch2	0.182918	-1.19843	3.69236	-0.324571	0.745506		ENSMUSG00000029055
Plcl1	11.2434	2.63872	0.557883	4.72988	2.24652e-06	0.000436431	ENSMUSG00000038349
Plcl2	57.9738	0.513365	0.201867	2.54308	0.010988	0.126631	ENSMUSG00000038910
Plcxd1	0.212051	1.24871	3.04051	0.41069	0.6813		ENSMUSG00000064247
Plcxd2	1.79692	0.0534487	1.15979	0.046085	0.963242	0.991605	ENSMUSG00000087141
Plcxd3	0.0134481	0	7.29932	0	1		ENSMUSG00000049148
Pld1	40.2984	0.326617	0.274813	1.18851	0.234633	0.596235	ENSMUSG00000027695
Pld2	20.6376	-0.812159	0.392445	-2.06949	0.0385003	0.256508	ENSMUSG00000020828
Pld3	75.5631	-0.542805	0.236416	-2.29597	0.0216774	0.187863	ENSMUSG00000003363
Pld4	569.397	-0.453429	0.108516	-4.17846	2.93488e-05	0.00264118	ENSMUSG00000052160
Pld5	0.148713	1.3036	4.55882	0.28595	0.774916		ENSMUSG00000055214
Pld6	0.187759	-0.137913	4.24459	-0.0324914	0.97408		ENSMUSG00000043648
Plec	25.5229	-0.773294	0.622962	-1.24132	0.214488	0.573555	ENSMUSG00000022565
Plek	308.245	0.413567	0.169953	2.43343	0.0149567	0.152893	ENSMUSG00000020120
Plek2	0.0485301	0	7.29932	0	1		ENSMUSG00000021118
Plekha1	52.2079	0.207649	0.256445	0.809724	0.418099	0.7455	ENSMUSG00000040268
Plekha2	50.9561	-0.0436745	0.227459	-0.19201	0.847734	0.954325	ENSMUSG00000031557
Plekha3	28.6139	0.267197	0.300444	0.889341	0.37382	0.715655	ENSMUSG00000002733
Plekha4	0.441616	2.18203	1.95297	1.11729	0.263872		ENSMUSG00000040428
Plekha5	5.5704	0.449462	0.658679	0.682369	0.495006	0.792208	ENSMUSG00000030231
Plekha6	0.31959	0.513077	2.00137	0.256364	0.79767		ENSMUSG00000041757
Plekha7	1.31829	-1.99824	1.3436	-1.48722	0.136956		ENSMUSG00000045659
Plekha8	13.1631	-0.434415	0.502991	-0.863664	0.387772	0.726934	ENSMUSG00000005225
Plekhb1	6.83982	1.64221	0.613194	2.67812	0.00740363	0.102069	ENSMUSG00000030701
Plekhb2	47.2813	-0.0723436	0.243747	-0.296798	0.766621	0.927042	ENSMUSG00000026123
Plekhd1	0.127804	1.24073	5.47408	0.226656	0.820692		ENSMUSG00000066438
Plekhd1os	0						ENSMUSG00000044062
Plekhf1	1.76064	0.0844173	1.16798	0.0722765	0.942382	0.985487	ENSMUSG00000074170
Plekhf2	108.615	0.200524	0.172947	1.15945	0.246272	0.608487	ENSMUSG00000049969
Plekhg1	4.77798	0.247069	0.715613	0.345255	0.729903	0.91389	ENSMUSG00000040624
Plekhg2	5.53121	-0.671593	0.720213	-0.932493	0.351082	0.697649	ENSMUSG00000037552
Plekhg3	22.835	-0.758299	0.377488	-2.0088	0.0445584	0.278951	ENSMUSG00000052609
Plekhg5	20.9242	-0.928811	0.448759	-2.06973	0.0384773	0.256508	ENSMUSG00000039713
Plekhh1	1.37604	1.75245	1.34852	1.29954	0.19376		ENSMUSG00000060716
Plekhh2	0.921257	0.881156	1.33706	0.659025	0.50988		ENSMUSG00000040852
Plekhh3	5.29573	1.01234	0.571549	1.77122	0.0765245	0.366699	ENSMUSG00000035172
Plekhj1	140.548	-0.208329	0.170028	-1.22527	0.220474	0.580672	ENSMUSG00000035278
Plekhm1	25.1779	-0.401566	0.339799	-1.18177	0.237295	0.599544	ENSMUSG00000034247
Plekhm2	35.1463	-0.116262	0.277591	-0.418826	0.675344	0.890534	ENSMUSG00000028917
Plekhm3	44.9911	0.490915	0.292884	1.67614	0.09371	0.402816	ENSMUSG00000051344
Plekhn1	16.107	-0.266045	0.425634	-0.625055	0.531935	0.812271	ENSMUSG00000078485
Plekho1	305.291	0.202974	0.112623	1.80224	0.0715081	0.356841	ENSMUSG00000015745
Plekho2	80.0329	-0.377981	0.228136	-1.65682	0.097556	0.409185	ENSMUSG00000050721
Plet1	0.200637	3.25343	7.28607	0.446527	0.655217		ENSMUSG00000032068
Plet1os	0.127296	0	7.29932	0	1		ENSMUSG00000101304
Plgrkt	88.0874	0.0595421	0.216199	0.275404	0.783006	0.932169	ENSMUSG00000016495
Plin1	0.020074	0	7.29932	0	1		ENSMUSG00000030546
Plin2	102.667	0.697072	0.286516	2.43293	0.0149773	0.152893	ENSMUSG00000028494
Plin3	47.5871	0.540401	0.216947	2.49094	0.0127404	0.139973	ENSMUSG00000024197
Plin4	0.326242	0.410673	2.79887	0.146728	0.883347		ENSMUSG00000002831
Plin5	0.0623997	1.23913	7.29776	0.169795	0.865171		ENSMUSG00000011305
Plk1	4.18303	-2.31979	1.67029	-1.38886	0.164876	0.515221	ENSMUSG00000030867
Plk2	10.0384	0.970716	0.543222	1.78696	0.0739441	0.362291	ENSMUSG00000021701
Plk3	23.9796	0.475343	0.369294	1.28717	0.198036	0.554763	ENSMUSG00000028680
Plk4	10.3035	-0.178214	0.511598	-0.348348	0.727579	0.912721	ENSMUSG00000025758
Plk5	0.0355844	0	7.29932	0	1		ENSMUSG00000035486
Pllp	5.29184	0.800021	1.28408	0.623029	0.533266	0.812984	ENSMUSG00000031775
Pln	0.482278	1.15117	1.51921	0.757739	0.448607		ENSMUSG00000038583
Plod1	51.4239	0.0976325	0.237002	0.411947	0.680378	0.893397	ENSMUSG00000019055
Plod2	0.854308	0.67557	1.55999	0.43306	0.664971		ENSMUSG00000032374
Plod3	78.984	-0.301493	0.23213	-1.29881	0.194009	0.55054	ENSMUSG00000004846
Plp1	295.733	2.30986	0.895685	2.57887	0.00991231	0.120473	ENSMUSG00000031425
Plp2	23.8642	0.701352	0.516695	1.35738	0.17466	0.52725	ENSMUSG00000031146
Plpbp	34.7739	-0.0052382	0.289948	-0.018066	0.985586	0.996579	ENSMUSG00000031485
Plpp1	5.94803	-0.595305	0.84936	-0.700887	0.483374	0.786906	ENSMUSG00000021759
Plpp2	21.6161	0.297939	0.331064	0.899943	0.368151	0.711367	ENSMUSG00000052151
Plpp3	50.7781	1.04733	0.624676	1.6766	0.0936213	0.402816	ENSMUSG00000028517
Plpp4	0.0485807	0	7.29932	0	1		ENSMUSG00000070366
Plpp5	11.5998	-0.0379705	0.481766	-0.0788153	0.93718	0.985017	ENSMUSG00000031570
Plpp6	15.0819	-0.143393	0.420333	-0.341141	0.732998	0.91461	ENSMUSG00000040105
Plpp7	5.41749	0.622978	0.598407	1.04106	0.297847	0.652705	ENSMUSG00000051373
Plppr2	1.23782	0.920875	1.08272	0.85052	0.395036		ENSMUSG00000040563
Plppr3	2.00701	-0.89398	1.36113	-0.656795	0.511313	0.800762	ENSMUSG00000035835
Plppr4	8.2619	-0.00242909	0.603053	-0.00402799	0.996786	0.99974	ENSMUSG00000044667
Plppr5	0.608005	1.28896	1.72132	0.748821	0.453965		ENSMUSG00000033342
Plrg1	17.0579	0.0982204	0.384041	0.255755	0.79814	0.936735	ENSMUSG00000027998
Pls1	1.56918	0.692044	1.52159	0.454817	0.649241	0.877052	ENSMUSG00000049493
Pls3	8.2471	-0.220819	0.611231	-0.361269	0.717899	0.908433	ENSMUSG00000016382
Plscr1	15.8191	-0.0358053	0.493741	-0.0725185	0.942189	0.985487	ENSMUSG00000032369
Plscr2	0.819136	0.798726	1.50851	0.529481	0.596472		ENSMUSG00000032372
Plscr3	43.4599	-0.0192164	0.260526	-0.07376	0.941201	0.985487	ENSMUSG00000019461
Plscr4	3.77223	-1.32168	1.20912	-1.09309	0.274354	0.635352	ENSMUSG00000032377
Pltp	234.538	-1.28952	0.269881	-4.77811	1.76952e-06	0.00037531	ENSMUSG00000017754
Plvap	0.159584	1.36826	3.57369	0.382869	0.701817		ENSMUSG00000034845
Plxdc1	14.841	0.277962	0.44369	0.626479	0.531001	0.812271	ENSMUSG00000017417
Plxdc2	117.75	1.0265	0.460378	2.2297	0.0257674	0.206255	ENSMUSG00000026748
Plxna1	10.1001	-1.22149	0.639351	-1.91051	0.0560673	0.316391	ENSMUSG00000030084
Plxna2	0.66818	0.250472	1.35475	0.184885	0.85332		ENSMUSG00000026640
Plxna3	3.02643	-0.151827	0.971465	-0.156287	0.875807	0.964893	ENSMUSG00000031398
Plxna4	31.2306	0.184096	0.319182	0.576775	0.564091	0.832963	ENSMUSG00000029765
Plxna4os1	53.7606	0.175944	0.221523	0.794247	0.427052	0.752366	ENSMUSG00000086763
Plxna4os2	0.135282	1.23996	6.16794	0.201033	0.840673		ENSMUSG00000086675
Plxnb1	4.58503	-0.855926	0.973808	-0.878947	0.37943	0.720826	ENSMUSG00000053646
Plxnb2	185.33	0.0638616	0.159795	0.399648	0.689416	0.896774	ENSMUSG00000036606
Plxnb3	2.25694	0.0130476	1.15297	0.0113165	0.990971	0.997987	ENSMUSG00000031385
Plxnc1	34.8379	-0.970526	0.352205	-2.75557	0.005859	0.0889461	ENSMUSG00000074785
Plxnd1	29.8845	0.143371	0.358466	0.399956	0.689189	0.896774	ENSMUSG00000030123
Pm20d1	0.571427	0.628484	1.66156	0.378249	0.705246		ENSMUSG00000042251
Pm20d2	0						ENSMUSG00000054659
Pmaip1	12.7045	0.387203	0.640343	0.60468	0.545392	0.820962	ENSMUSG00000024521
Pmch	0.0298916	0	7.29932	0	1		ENSMUSG00000035383
Pmel	0.549415	-0.885235	1.62683	-0.544146	0.586341		ENSMUSG00000025359
Pmepa1	1224.72	-0.269656	0.201432	-1.3387	0.18067	0.535784	ENSMUSG00000038400
Pmepa1os	0.899131	-0.907766	1.42784	-0.635764	0.52493		ENSMUSG00000087600
Pmf1	23.6806	-0.218185	0.343527	-0.635132	0.525342	0.809974	ENSMUSG00000028066
Pml	29.7127	-0.213136	0.315089	-0.676433	0.498766	0.794119	ENSMUSG00000036986
Pmm1	23.6952	-0.678555	0.404978	-1.67553	0.0938294	0.403081	ENSMUSG00000022474
Pmm2	36.2874	-0.0982971	0.270109	-0.363917	0.71592	0.907336	ENSMUSG00000022711
Pmp22	268.038	-0.287352	0.214796	-1.33779	0.180965	0.536223	ENSMUSG00000018217
Pmpca	31.4818	-0.0807404	0.274706	-0.293915	0.768823	0.927972	ENSMUSG00000026926
Pmpcb	41.7732	0.42059	0.241736	1.73988	0.0818808	0.377881	ENSMUSG00000029017
Pms1	9.93515	0.336986	0.493791	0.682447	0.494956	0.792208	ENSMUSG00000026098
Pms2	11.2582	-0.304477	0.48512	-0.627632	0.530245	0.812271	ENSMUSG00000079109
Pmvk	42.8707	-0.243457	0.275353	-0.884161	0.376609	0.717739	ENSMUSG00000027952
Pnck	1.1258	0.970667	1.29912	0.747172	0.45496		ENSMUSG00000002012
Pnisr	186.671	-0.199041	0.24297	-0.819201	0.412672	0.742446	ENSMUSG00000028248
Pnkd	75.0418	-0.114437	0.212734	-0.537937	0.590621	0.846462	ENSMUSG00000026179
Pnkp	30.132	-0.0798421	0.369215	-0.216248	0.828794	0.948179	ENSMUSG00000002963
Pnldc1	0.177467	0.548553	3.50594	0.156464	0.875667		ENSMUSG00000073460
Pnma1	0.0287393	0.781664	7.29504	0.10715	0.91467		ENSMUSG00000054383
Pnma2	0.379009	3.97691	2.19685	1.81028	0.0702529		ENSMUSG00000046204
Pnma3	0.0563062	0.233034	7.29181	0.0319584	0.974505		ENSMUSG00000046287
Pnmal1	0.307163	0.428946	2.25447	0.190264	0.849102
Pnmal2	1.13916	-1.19454	1.49848	-0.797166	0.425354
Pnn	147.323	-0.471329	0.195016	-2.41688	0.0156541	0.157171	ENSMUSG00000020994
Pno1	28.3473	0.127814	0.332765	0.384096	0.700907	0.901084	ENSMUSG00000020116
Pnoc	0						ENSMUSG00000045731
Pnp	315.227	0.819123	0.18856	4.34409	1.39854e-05	0.00155607	ENSMUSG00000115338
Pnp2	3.76628	2.01597	0.659023	3.05902	0.00222061	0.0474304	ENSMUSG00000068417
Pnpla1	5.38149	-1.63641	0.9174	-1.78375	0.0744641	0.363152	ENSMUSG00000043286
Pnpla2	53.8141	0.911722	0.228275	3.99397	6.49774e-05	0.00476202	ENSMUSG00000025509
Pnpla3	0.0368328	0	7.29932	0	1		ENSMUSG00000041653
Pnpla6	7.37455	-0.191012	0.562875	-0.339351	0.734345	0.91461	ENSMUSG00000004565
Pnpla7	69.9523	-0.00500352	0.22452	-0.0222854	0.98222	0.995381	ENSMUSG00000036833
Pnpla8	82.3895	-0.438857	0.209542	-2.09436	0.0362277	0.24812	ENSMUSG00000036257
Pnpo	22.3593	-0.0231756	0.344416	-0.0672896	0.946351	0.986165	ENSMUSG00000018659
Pnpt1	24.986	0.261539	0.297535	0.879019	0.379391	0.720826	ENSMUSG00000020464
Pnrc1	295.77	-0.174632	0.138725	-1.25884	0.208089	0.566366	ENSMUSG00000040128
Pnrc2	81.5268	-0.083143	0.191128	-0.435013	0.663553	0.883655	ENSMUSG00000028675
Poc1a	3.00268	-2.17501	1.22868	-1.7702	0.0766933	0.366699	ENSMUSG00000023345
Poc1b	24.3609	0.347881	0.31366	1.1091	0.267386	0.629521	ENSMUSG00000019952
Poc5	14.7962	-0.0236794	0.384037	-0.061659	0.950834	0.987296	ENSMUSG00000021671
Podn	0.0513001	2.74807	7.29401	0.376758	0.706354		ENSMUSG00000028600
Podnl1	0.325004	0.61641	2.09204	0.294645	0.768265		ENSMUSG00000012889
Podxl	0.0274226	0	7.29932	0	1		ENSMUSG00000025608
Podxl2	0.929284	1.83082	1.2797	1.43067	0.152526		ENSMUSG00000033152
Pofut1	22.0547	0.162694	0.343405	0.473767	0.635666	0.870825	ENSMUSG00000046020
Pofut2	43.8986	0.285488	0.259836	1.09872	0.271889	0.634153	ENSMUSG00000020260
Pogk	21.0391	0.194638	0.330727	0.588517	0.556185	0.827119	ENSMUSG00000040596
Poglut1	23.5279	0.00118718	0.316669	0.00374896	0.997009	0.99974	ENSMUSG00000034064
Poglut2	10.027	0.361958	0.446849	0.810024	0.417927	0.745417	ENSMUSG00000026047
Poglut3	29.031	0.230993	0.307161	0.752026	0.452036	0.768611	ENSMUSG00000034487
Pogz	29.9457	0.795952	0.291159	2.73374	0.00626197	0.0923519	ENSMUSG00000038902
Pola1	14.9227	0.271445	0.4124	0.658207	0.510405	0.800642	ENSMUSG00000006678
Pola2	12.9762	0.844239	0.37528	2.24963	0.0244727	0.200886	ENSMUSG00000024833
Polb	61.9651	-0.0280214	0.211147	-0.13271	0.894423	0.970521	ENSMUSG00000031536
Pold1	6.68888	0.249978	0.634581	0.393925	0.693636	0.898182	ENSMUSG00000038644
Pold2	10.3638	0.0675804	0.519843	0.130002	0.896565	0.971159	ENSMUSG00000020471
Pold3	34.921	0.435093	0.252826	1.72092	0.0852652	0.384698	ENSMUSG00000030726
Pold4	214.116	-0.210045	0.19986	-1.05096	0.293277	0.649433	ENSMUSG00000024854
Poldip2	29.8067	-0.235382	0.332416	-0.708095	0.478886	0.784311	ENSMUSG00000001100
Poldip3	48.5447	0.215346	0.225229	0.956121	0.339011	0.690261	ENSMUSG00000041815
Pole	1.6498	-0.2862	1.04606	-0.273598	0.784394	0.932601	ENSMUSG00000007080
Pole2	5.41592	0.0159269	0.616419	0.0258377	0.979387	0.995092	ENSMUSG00000020974
Pole3	27.0129	-0.629982	0.352012	-1.78966	0.0735084	0.360878	ENSMUSG00000028394
Pole4	71.4714	0.170548	0.22883	0.745306	0.456087	0.771475	ENSMUSG00000030042
Polg	28.5504	-0.213949	0.323906	-0.660529	0.508915	0.800489	ENSMUSG00000039176
Polg2	12.3492	-0.498228	0.468195	-1.06415	0.287262	0.643974	ENSMUSG00000020718
Polh	5.44001	0.144088	0.702761	0.205032	0.837547	0.95074	ENSMUSG00000023953
Poli	5.35412	0.913635	0.613021	1.49038	0.136124	0.475848	ENSMUSG00000038425
Polk	15.3934	0.165138	0.369305	0.447159	0.65476	0.879167	ENSMUSG00000021668
Poll	6.32688	0.000518841	0.629839	0.000823768	0.999343	0.99996	ENSMUSG00000025218
Polm	8.95017	-0.0771318	0.55143	-0.139876	0.888758	0.968497	ENSMUSG00000020474
Poln	0.295032	0	2.55338	0	1		ENSMUSG00000045102
Polq	0.532452	0.574342	1.64157	0.349874	0.726433		ENSMUSG00000034206
Polr1a	15.2241	0.0136029	0.428417	0.0317515	0.97467	0.993226	ENSMUSG00000049553
Polr1b	5.9197	0.350402	0.620313	0.56488	0.572156	0.836332	ENSMUSG00000027395
Polr1c	26.8545	-0.334518	0.339415	-0.985572	0.324343	0.676934	ENSMUSG00000067148
Polr1d	278.364	0.389669	0.161704	2.40976	0.015963	0.158323	ENSMUSG00000029642
Polr1e	4.61184	0.4998	0.843408	0.592595	0.553452	0.825055	ENSMUSG00000028318
Polr2a	100.521	0.159927	0.172002	0.929794	0.352478	0.698776	ENSMUSG00000005198
Polr2b	43.1555	0.631825	0.218134	2.8965	0.00377355	0.0656962	ENSMUSG00000029250
Polr2c	73.6659	0.465058	0.203602	2.28415	0.0223625	0.190917	ENSMUSG00000031783
Polr2d	35.145	-0.067898	0.289502	-0.234534	0.814571	0.942211	ENSMUSG00000024258
Polr2e	137.55	-0.243608	0.180133	-1.35238	0.176254	0.529238	ENSMUSG00000004667
Polr2f	118.185	0.0303097	0.208664	0.145256	0.884509	0.967251	ENSMUSG00000033020
Polr2g	102.823	0.218683	0.175826	1.24375	0.213593	0.572527	ENSMUSG00000071662
Polr2h	42.7281	0.456445	0.233054	1.95854	0.0501669	0.298489	ENSMUSG00000021018
Polr2i	82.7247	-0.348555	0.224148	-1.55503	0.11994	0.450566	ENSMUSG00000019738
Polr2j	116.036	-0.2648	0.18889	-1.40188	0.160951	0.510269	ENSMUSG00000039771
Polr2k	132.408	0.379988	0.177444	2.14146	0.0322369	0.23221	ENSMUSG00000045996
Polr2l	47.9893	-1.26971	0.402531	-3.15432	0.00160875	0.0398931	ENSMUSG00000038489
Polr2m	69.9808	-0.0292224	0.211823	-0.137957	0.890275	0.968801	ENSMUSG00000032199
Polr3a	19.9169	0.0237103	0.37882	0.06259	0.950093	0.987197	ENSMUSG00000025280
Polr3b	14.0584	-0.413927	0.462174	-0.895607	0.370463	0.713501	ENSMUSG00000034453
Polr3c	22.7422	-0.667292	0.409513	-1.62948	0.103212	0.419534	ENSMUSG00000028099
Polr3d	24.9425	-0.702203	0.374182	-1.87664	0.0605679	0.328756	ENSMUSG00000000776
Polr3e	18.7163	-0.922639	0.476352	-1.93688	0.0527595	0.306526	ENSMUSG00000030880
Polr3f	25.4169	0.313676	0.309794	1.01253	0.311284	0.665004	ENSMUSG00000027427
Polr3g	7.58422	-0.769401	0.60027	-1.28176	0.199927	0.558019	ENSMUSG00000035834
Polr3gl	45.4164	0.717774	0.222141	3.23117	0.00123286	0.0332357	ENSMUSG00000028104
Polr3h	12.5537	-0.529986	0.467309	-1.13412	0.256742	0.619381	ENSMUSG00000022476
Polr3k	43.2717	0.0923473	0.251057	0.367834	0.712997	0.905513	ENSMUSG00000038628
Polrmt	6.69746	-0.277569	0.626672	-0.442926	0.657819	0.880955	ENSMUSG00000020329
Pom121	54.4068	-0.271715	0.22212	-1.22328	0.221225	0.581564	ENSMUSG00000053293
Pomc	1.71401	-2.01811	1.33966	-1.50643	0.131956	0.468254	ENSMUSG00000020660
Pomgnt1	15.3861	-0.853279	0.491827	-1.73492	0.0827557	0.37977	ENSMUSG00000028700
Pomgnt1	15.3861	-0.853279	0.491827	-1.73492	0.0827557	0.37977	ENSMUSG00000028700
Pomgnt2	3.17545	-0.373457	0.875109	-0.426755	0.669558	0.886874	ENSMUSG00000066235
Pomk	28.3549	-0.468295	0.408754	-1.14566	0.251934	0.613251	ENSMUSG00000037251
Pomp	464.09	0.0113685	0.139214	0.0816622	0.934915	0.984719	ENSMUSG00000029649
Pomt1	10.9197	-0.893056	0.56704	-1.57494	0.115269	0.442946	ENSMUSG00000039254
Pomt2	8.09162	-0.0862855	0.550335	-0.156787	0.875412	0.964806	ENSMUSG00000034126
Pon1	0.00828625	1.30486	7.29822	0.178791	0.858102		ENSMUSG00000002588
Pon2	103.423	-0.184361	0.18358	-1.00425	0.315256	0.66882	ENSMUSG00000032667
Pon3	36.8212	0.26949	0.262351	1.02721	0.30432	0.658772	ENSMUSG00000029759
Pop1	5.8627	0.66555	0.547261	1.21615	0.223928	0.58374	ENSMUSG00000022325
Pop4	24.4003	0.380618	0.290353	1.31088	0.189899	0.543805	ENSMUSG00000030423
Pop5	60.7557	-0.108015	0.269362	-0.401002	0.688419	0.896622	ENSMUSG00000060152
Pop7	47.27	0.109595	0.24287	0.45125	0.651809	0.878484	ENSMUSG00000029715
Popdc2	0.13522	2.97636	7.29009	0.408274	0.683072		ENSMUSG00000022803
Popdc3	0.0127095	0	7.29932	0	1		ENSMUSG00000019848
Por	66.4578	0.121929	0.246023	0.495599	0.620177	0.8609	ENSMUSG00000005514
Porcn	4.65349	-0.124669	0.777162	-0.160415	0.872554	0.963304	ENSMUSG00000031169
Postn	2.69723	0.57439	0.886809	0.647704	0.517176	0.80408	ENSMUSG00000027750
Pot1a	19.4839	-0.403266	0.368343	-1.09481	0.2736	0.635167	ENSMUSG00000029676
Pot1b	25.7751	-0.655095	0.372514	-1.75858	0.0786494	0.370592	ENSMUSG00000024174
Pou1f1	0.028737	1.23913	7.29776	0.169795	0.865171		ENSMUSG00000004842
Pou2af1	0.0879837	0	7.29932	0	1		ENSMUSG00000032053
Pou2f1	29.6508	0.0819086	0.30071	0.272384	0.785327	0.932662	ENSMUSG00000026565
Pou2f2	365.591	-0.0843172	0.17205	-0.490074	0.624082	0.863066	ENSMUSG00000008496
Pou2f3	0						ENSMUSG00000032015
Pou3f1	0.951007	1.17079	1.64127	0.713341	0.475635		ENSMUSG00000090125
Pou3f2	3.70797	0.42799	0.901625	0.474687	0.63501	0.870758	ENSMUSG00000095139
Pou3f3	6.0491	0.0713205	0.734749	0.0970678	0.922673	0.981379	ENSMUSG00000045515
Pou3f4	0.710867	-0.0768362	1.70059	-0.045182	0.963962		ENSMUSG00000056854
Pou4f1	0.0171512	0	7.29932	0	1		ENSMUSG00000048349
Pou5f1	1.7457	-1.14893	1.26306	-0.909641	0.363012	0.707261	ENSMUSG00000024406
Pou5f2	5.67439	-0.35519	0.656965	-0.540653	0.588747	0.846038	ENSMUSG00000093668
Pou6f1	10.0784	0.412184	0.465922	0.884662	0.376339	0.71767	ENSMUSG00000009739
Pou6f2	0						ENSMUSG00000009734
Pp2d1	0.380599	0.0662833	1.83415	0.0361385	0.971172		ENSMUSG00000044957
Ppa1	22.4842	-0.00141283	0.388437	-0.00363722	0.997098	0.99974	ENSMUSG00000020089
Ppa2	37.1501	0.0342314	0.284072	0.120502	0.904085	0.973955	ENSMUSG00000028013
Ppan	21.7664	-0.501146	0.374328	-1.33879	0.18064	0.535784	ENSMUSG00000004100
Ppara	0.183671	1.24772	3.18267	0.392034	0.695033		ENSMUSG00000022383
Ppard	29.8263	0.207266	0.272791	0.759798	0.447375	0.764831	ENSMUSG00000002250
Ppard	29.8263	0.207266	0.272791	0.759798	0.447375	0.764831	ENSMUSG00000002250
Pparg	8.86341	0.551287	0.496304	1.11078	0.266661	0.629521	ENSMUSG00000000440
Ppargc1a	1.49739	-0.0773256	1.18057	-0.0654985	0.947777	0.986574	ENSMUSG00000029167
Ppargc1b	7.39048	0.758466	0.520969	1.45587	0.145427	0.490597	ENSMUSG00000033871
Ppat	17.2583	0.634629	0.342646	1.85214	0.0640054	0.337967	ENSMUSG00000029246
Ppbp	0.313003	0.110407	1.90879	0.057841	0.953875		ENSMUSG00000029372
Ppcdc	60.6659	0.523768	0.254978	2.05417	0.0399595	0.261812	ENSMUSG00000063849
Ppcs	15.5833	-0.409623	0.450979	-0.908298	0.363721	0.708049	ENSMUSG00000028636
Ppdpf	60.5933	0.233762	0.242813	0.962724	0.335686	0.687932	ENSMUSG00000016344
Ppef2	0.329731	2.30739	2.40258	0.960381	0.336864		ENSMUSG00000029410
Ppfia1	38.044	0.698943	0.230771	3.02873	0.00245585	0.0496733	ENSMUSG00000037519
Ppfia2	0.243994	1.50746	2.27537	0.662512	0.507643		ENSMUSG00000053825
Ppfia3	0.436739	-0.905056	1.94346	-0.465693	0.641435		ENSMUSG00000003863
Ppfia4	151.492	0.287749	0.190553	1.51008	0.131024	0.466569	ENSMUSG00000026458
Ppfibp1	10.9864	-0.146732	0.512573	-0.286267	0.774674	0.929624	ENSMUSG00000016487
Ppfibp2	27.3894	-0.650983	0.357831	-1.81924	0.0688741	0.351606	ENSMUSG00000036528
Pphln1	19.6145	0.543177	0.330915	1.64144	0.100706	0.414605	ENSMUSG00000036167
Ppia	2317.89	-0.00609417	0.123244	-0.0494482	0.960562	0.990987	ENSMUSG00000071866
Ppib	607.764	0.0224561	0.147945	0.151787	0.879355	0.965356	ENSMUSG00000032383
Ppic	0.223624	1.25279	2.60352	0.481191	0.63038		ENSMUSG00000024538
Ppid	61.1035	0.0147071	0.227209	0.0647293	0.94839	0.986578	ENSMUSG00000027804
Ppie	41.9878	0.39843	0.257989	1.54437	0.1225	0.454325	ENSMUSG00000028651
Ppif	10.3611	-0.0674474	0.530814	-0.127064	0.89889	0.971608	ENSMUSG00000021868
Ppig	144.542	0.193146	0.140394	1.37575	0.1689	0.520435	ENSMUSG00000042133
Ppih	23.7188	0.00813994	0.366782	0.0221929	0.982294	0.995381	ENSMUSG00000060288
Ppil1	17.4254	-0.138062	0.405215	-0.340714	0.733319	0.91461	ENSMUSG00000024007
Ppil2	54.7707	-0.135065	0.246097	-0.54883	0.583122	0.843678	ENSMUSG00000022771
Ppil3	38.084	0.54896	0.260381	2.1083	0.0350051	0.244256	ENSMUSG00000026035
Ppil4	68.2353	0.0133887	0.191614	0.0698733	0.944295	0.985911	ENSMUSG00000015757
Ppil6	0.689494	-1.74667	1.43127	-1.22037	0.222326		ENSMUSG00000078451
Ppip5k1	11.0992	-0.344119	0.468176	-0.735022	0.462326	0.774276	ENSMUSG00000033526
Ppip5k2	36.3789	0.381793	0.262063	1.45688	0.145151	0.490149	ENSMUSG00000040648
Ppl	0.157701	-0.291672	3.99141	-0.0730749	0.941747		ENSMUSG00000039457
Ppm1a	63.3573	-0.356459	0.232426	-1.53365	0.125117	0.457799	ENSMUSG00000021096
Ppm1b	34.8695	-0.0634597	0.268489	-0.236359	0.813154	0.941186	ENSMUSG00000061130
Ppm1d	28.3991	0.108597	0.288871	0.375934	0.706966	0.903095	ENSMUSG00000020525
Ppm1e	1.68088	0.339831	1.22025	0.278494	0.780633	0.931402	ENSMUSG00000046442
Ppm1f	7.27863	1.22165	0.476568	2.56342	0.0103645	0.122443	ENSMUSG00000026181
Ppm1g	98.6072	0.441253	0.162084	2.72238	0.00648144	0.0939797	ENSMUSG00000029147
Ppm1h	60.3726	0.351424	0.218797	1.60617	0.108237	0.428621	ENSMUSG00000034613
Ppm1j	0.353208	0.621447	2.04713	0.303569	0.761456		ENSMUSG00000002228
Ppm1k	25.75	-0.376042	0.330805	-1.13675	0.255643	0.618833	ENSMUSG00000037826
Ppm1l	6.97797	1.58009	0.565295	2.79515	0.00518757	0.0813983	ENSMUSG00000027784
Ppm1m	38.3881	-0.128685	0.276999	-0.46457	0.642239	0.873558	ENSMUSG00000020253
Ppm1n	0.247914	2.94813	3.5112	0.839636	0.401113		ENSMUSG00000030402
Ppme1	21.6276	0.259122	0.334881	0.773774	0.439064	0.760158	ENSMUSG00000030718
Ppnr	0.976322	1.18563	1.50753	0.786473	0.43159		ENSMUSG00000099746
Ppox	13.4586	0.0583653	0.392837	0.148574	0.88189	0.966203	ENSMUSG00000062729
Ppp1ca	302.872	0.21174	0.152761	1.38609	0.16572	0.516357	ENSMUSG00000040385
Ppp1cb	79.2868	0.218203	0.213486	1.0221	0.306736	0.661289	ENSMUSG00000014956
Ppp1cc	167.463	0.0322036	0.164222	0.196098	0.844534	0.953645	ENSMUSG00000004455
Ppp1cc	167.463	0.0322036	0.164222	0.196098	0.844534	0.953645	ENSMUSG00000004455
Ppp1r10	80.5711	0.554705	0.220651	2.51394	0.011939	0.133688	ENSMUSG00000039220
Ppp1r11	112.078	0.0586871	0.220377	0.266304	0.790005	0.934371	ENSMUSG00000036398
Ppp1r12a	112.288	0.258202	0.170579	1.51367	0.130108	0.465127	ENSMUSG00000019907
Ppp1r12b	9.62341	0.20221	0.520927	0.388174	0.697888	0.899674	ENSMUSG00000073557
Ppp1r12c	59.2952	-0.0670776	0.246814	-0.271774	0.785796	0.932662	ENSMUSG00000019254
Ppp1r13b	19.7603	0.455877	0.344557	1.32308	0.185809	0.54093	ENSMUSG00000021285
Ppp1r13l	0.981619	0.994545	1.29568	0.767583	0.442735		ENSMUSG00000040734
Ppp1r14a	9.01551	2.09651	0.735885	2.84897	0.00438609	0.0728377	ENSMUSG00000037166
Ppp1r14b	245.794	0.753067	0.163129	4.6164	3.90449e-06	0.000692567	ENSMUSG00000056612
Ppp1r14c	0.906472	-0.685319	1.47006	-0.466183	0.641084		ENSMUSG00000040653
Ppp1r14d	0.0083422	0	7.29932	0	1		ENSMUSG00000027317
Ppp1r15a	22.698	-0.63234	0.400159	-1.58022	0.114056	0.440635	ENSMUSG00000040435
Ppp1r15b	53.7804	0.575728	0.219466	2.62331	0.00870796	0.113049	ENSMUSG00000046062
Ppp1r16a	6.61093	-0.641421	0.651844	-0.98401	0.32511	0.678018	ENSMUSG00000033819
Ppp1r16b	6.06878	1.90909	0.779281	2.44981	0.014293	0.149454	ENSMUSG00000037754
Ppp1r17	0.0781731	0	7.29932	0	1		ENSMUSG00000002930
Ppp1r18	227.726	0.51942	0.134472	3.86267	0.000112153	0.0070755	ENSMUSG00000034595
Ppp1r18os	1.33307	-1.2172	1.27505	-0.954629	0.339765		ENSMUSG00000087443
Ppp1r1a	1.30465	-1.4576	1.42094	-1.0258	0.304986		ENSMUSG00000022490
Ppp1r1b	1.33327	-1.14355	1.47335	-0.776157	0.437656		ENSMUSG00000061718
Ppp1r2	79.9048	0.310487	0.171663	1.80869	0.0704985	0.354063	ENSMUSG00000047714
Ppp1r21	116.852	0.148886	0.183689	0.810531	0.417635	0.745417	ENSMUSG00000034709
Ppp1r26	0.942228	0.751493	1.51224	0.496939	0.619232		ENSMUSG00000035829
Ppp1r32	0.0787605	0.52301	7.29382	0.0717059	0.942836
Ppp1r35	53.4403	-0.035929	0.250142	-0.143634	0.885789	0.96753	ENSMUSG00000029725
Ppp1r36	0.239415	1.24654	3.37841	0.368974	0.712147		ENSMUSG00000052221
Ppp1r37	20.1299	-1.15881	0.467779	-2.47726	0.0132396	0.143018	ENSMUSG00000051403
Ppp1r3b	16.1885	0.372164	0.389686	0.955035	0.33956	0.690574	ENSMUSG00000046794
Ppp1r3c	1.37879	-0.331361	1.3118	-0.2526	0.800577		ENSMUSG00000067279
Ppp1r3d	5.16348	0.317937	0.708931	0.448474	0.653811	0.878877	ENSMUSG00000049999
Ppp1r3e	5.05043	-0.631034	0.818314	-0.771138	0.440625	0.760977	ENSMUSG00000072494
Ppp1r3f	1.56975	-0.234078	1.17772	-0.198754	0.842455	0.952992	ENSMUSG00000039556
Ppp1r3g	0.845035	1.27363	1.35712	0.938477	0.348		ENSMUSG00000050423
Ppp1r42	0.0311174	0	7.29932	0	1		ENSMUSG00000025916
Ppp1r7	58.3969	0.131957	0.214611	0.614868	0.538642	0.817109	ENSMUSG00000026275
Ppp1r8	18.1249	-0.0444488	0.379394	-0.117157	0.906736	0.975093	ENSMUSG00000028882
Ppp1r9a	50.4333	0.36274	0.371534	0.976329	0.328902	0.681583	ENSMUSG00000032827
Ppp1r9b	81.2641	0.000108775	0.201585	0.000539601	0.999569	0.99996	ENSMUSG00000038976
Ppp2ca	151.396	-0.289648	0.154492	-1.87484	0.0608147	0.329258	ENSMUSG00000020349
Ppp2cb	28.9563	0.0486227	0.399023	0.121854	0.903014	0.973478	ENSMUSG00000009630
Ppp2r1a	73.3889	0.0842771	0.209586	0.402113	0.687601	0.896346	ENSMUSG00000007564
Ppp2r1b	9.7195	-0.0522905	0.483177	-0.108222	0.913819	0.978184	ENSMUSG00000032058
Ppp2r2a	76.3588	0.285705	0.177449	1.61007	0.107384	0.4281	ENSMUSG00000022052
Ppp2r2b	1.60177	-0.490674	1.51393	-0.324106	0.745858	0.920032	ENSMUSG00000024500
Ppp2r2c	1.97242	1.05917	0.947116	1.11831	0.263436	0.62729	ENSMUSG00000029120
Ppp2r2d	61.2236	-0.263012	0.219852	-1.19631	0.231575	0.593405	ENSMUSG00000041769
Ppp2r3a	14.5948	-0.373886	0.481056	-0.777219	0.437029	0.759681	ENSMUSG00000043154
Ppp2r3c	30.6388	-0.874849	0.369576	-2.36717	0.0179246	0.169152	ENSMUSG00000021022
Ppp2r3d	26.0452	0.000763839	0.327863	0.00232975	0.998141	0.99996	ENSMUSG00000093803
Ppp2r5a	108.584	0.000417826	0.22102	0.00189045	0.998492	0.99996	ENSMUSG00000026626
Ppp2r5b	8.44395	-0.0364427	0.502917	-0.0724627	0.942234	0.985487	ENSMUSG00000024777
Ppp2r5c	118.358	0.170811	0.169452	1.00802	0.313445	0.666396	ENSMUSG00000017843
Ppp2r5d	14.4613	-0.965773	0.524859	-1.84006	0.065759	0.343795	ENSMUSG00000059409
Ppp2r5e	34.0037	0.196057	0.257733	0.760696	0.446839	0.764234	ENSMUSG00000021051
Ppp3ca	246.582	0.0115179	0.129243	0.0891182	0.928988	0.982619	ENSMUSG00000028161
Ppp3cb	55.2104	-0.0166114	0.232446	-0.0714635	0.943029	0.985487	ENSMUSG00000021816
Ppp3cc	7.00958	-0.116743	0.615496	-0.189672	0.849566	0.955161	ENSMUSG00000022092
Ppp3r1	77.1351	0.0576152	0.200368	0.287547	0.773693	0.928953	ENSMUSG00000033953
Ppp3r2	0.0134481	0	7.29932	0	1		ENSMUSG00000028310
Ppp4c	97.3148	0.604271	0.214764	2.81365	0.00489831	0.078675	ENSMUSG00000030697
Ppp4r1	31.0246	-0.109294	0.299477	-0.364948	0.71515	0.90683	ENSMUSG00000061950
Ppp4r2	84.4163	-0.274427	0.190515	-1.44045	0.14974	0.498444	ENSMUSG00000052144
Ppp4r3a	74.024	-0.0576272	0.192056	-0.300054	0.764136	0.926387	ENSMUSG00000041846
Ppp4r3b	103.297	0.270068	0.162744	1.65947	0.0970208	0.408194	ENSMUSG00000020463
Ppp4r4	0.833111	-0.695346	1.45071	-0.479313	0.631716		ENSMUSG00000021209
Ppp5c	34.3625	0.177606	0.272274	0.652306	0.514204	0.802541	ENSMUSG00000003099
Ppp6c	56.3561	0.137619	0.21573	0.637922	0.523525	0.808563	ENSMUSG00000026753
Ppp6r1	78.9821	0.0871416	0.204897	0.425294	0.670622	0.887804	ENSMUSG00000052296
Ppp6r2	17.557	0.686684	0.346103	1.98404	0.047251	0.288864	ENSMUSG00000036561
Ppp6r3	50.6241	0.148107	0.236685	0.625754	0.531476	0.812271	ENSMUSG00000024908
Pprc1	13.8981	0.400288	0.425379	0.941016	0.346697	0.696078	ENSMUSG00000055491
Ppt1	250.666	-0.253716	0.150321	-1.68783	0.0914437	0.398852	ENSMUSG00000028657
Ppt2	52.359	0.019338	0.240121	0.0805345	0.935812	0.985017	ENSMUSG00000015474
Pptc7	38.226	-0.213836	0.279385	-0.76538	0.444046	0.76244	ENSMUSG00000038582
Ppwd1	42.6579	-0.307475	0.255772	-1.20215	0.229306	0.591053	ENSMUSG00000021713
Pqbp1	38.0614	0.697351	0.248578	2.80536	0.0050261	0.0799928	ENSMUSG00000031157
Pqlc1	33.431	-1.04728	0.34199	-3.0623	0.00219642	0.0472916
Pqlc2	15.259	-0.644176	0.489349	-1.31639	0.188042	0.542585
Pqlc3	18.6051	0.346639	0.41433	0.836626	0.402803	0.73703
Pradc1	10.2136	-1.74076	0.75426	-2.3079	0.0210045	0.184356	ENSMUSG00000030008
Praf2	10.1757	-0.49511	0.605445	-0.817763	0.413493	0.742651	ENSMUSG00000031149
Prag1	24.3762	0.0481255	0.351855	0.136777	0.891207	0.969531	ENSMUSG00000050271
Pram1	2.15449	-0.842515	1.37202	-0.614067	0.539171	0.817304	ENSMUSG00000032739
Pramef8	9.74295	-0.18782	0.493803	-0.380354	0.703683	0.901637
Prc1	11.9144	-2.86301	1.61279	-1.77519	0.0758662	0.36585	ENSMUSG00000038943
Prcc	17.223	-0.0584221	0.388061	-0.150549	0.880332	0.965688	ENSMUSG00000004895
Prcd	0.141093	1.23913	7.29776	0.169795	0.865171		ENSMUSG00000075410
Prcp	166.687	0.0375392	0.151689	0.247474	0.804541	0.938951	ENSMUSG00000061119
Prdm1	30.7568	-0.634449	0.354405	-1.79018	0.0734251	0.360878	ENSMUSG00000038151
Prdm10	6.52857	-0.473621	0.7066	-0.670282	0.502678	0.797444	ENSMUSG00000042496
Prdm11	3.70737	-1.67915	1.0946	-1.53403	0.125022	0.457799	ENSMUSG00000075028
Prdm15	5.63196	-0.225376	0.68469	-0.329165	0.742031	0.918332	ENSMUSG00000014039
Prdm16	3.8504	-0.754404	0.935268	-0.806618	0.419887	0.746415	ENSMUSG00000039410
Prdm16os	0.688061	-0.598265	1.57491	-0.379872	0.70404		ENSMUSG00000085069
Prdm2	58.2022	-0.028	0.214849	-0.130324	0.89631	0.971159	ENSMUSG00000057637
Prdm4	9.89197	0.0444896	0.521066	0.085382	0.931958	0.983499	ENSMUSG00000035529
Prdm5	0.697439	0.557943	1.4836	0.376075	0.706861		ENSMUSG00000029913
Prdm6	0.0504689	0.523011	7.29382	0.071706	0.942836		ENSMUSG00000069378
Prdm8	0.122106	0.481514	4.84191	0.0994471	0.920783		ENSMUSG00000035456
Prdm9	2.93547	1.44928	0.619022	2.34125	0.0192195	0.175805	ENSMUSG00000051977
Prdx1	674.224	0.354779	0.125881	2.81837	0.00482687	0.077834	ENSMUSG00000028691
Prdx2	194.372	-0.206844	0.198233	-1.04344	0.296746	0.651528	ENSMUSG00000005161
Prdx3	59.0493	-0.19434	0.237922	-0.816825	0.414029	0.742936	ENSMUSG00000024997
Prdx4	89.0629	-0.731881	0.241821	-3.02654	0.0024737	0.0496733	ENSMUSG00000025289
Prdx5	698.412	0.00147265	0.198712	0.00741098	0.994087	0.998738	ENSMUSG00000024953
Prdx6	105.685	-0.167293	0.243461	-0.687143	0.491993	0.790506	ENSMUSG00000026701
Preb	32.3041	-0.252585	0.303097	-0.833346	0.40465	0.737259	ENSMUSG00000045302
Prelid1	172.41	0.180944	0.225343	0.802973	0.42199	0.747903	ENSMUSG00000021486
Prelid2	21.7462	-0.159581	0.390335	-0.408832	0.682663	0.894456	ENSMUSG00000056671
Prelid3a	1.62074	1.22267	0.916311	1.33434	0.182092	0.537144	ENSMUSG00000024530
Prelid3b	34.2187	-0.0630805	0.308283	-0.204619	0.83787	0.950981	ENSMUSG00000016257
Prelp	1.18713	-0.704793	1.45203	-0.485384	0.627404		ENSMUSG00000041577
Prep	14.1348	0.237695	0.443078	0.536463	0.591638	0.84676	ENSMUSG00000019849
Prepl	5.16107	-0.613433	0.792986	-0.773574	0.439183	0.760158	ENSMUSG00000024127
Prex1	144.934	0.654241	0.167108	3.91507	9.03784e-05	0.00601164	ENSMUSG00000039621
Prex2	4.76572	0.776262	0.607983	1.27678	0.201679	0.561116	ENSMUSG00000048960
Prf1	0.779322	2.88692	1.621	1.78095	0.0749205		ENSMUSG00000037202
Prg2	0.0151938	0	7.29932	0	1		ENSMUSG00000027073
Prg4	1.96838	-3.04913	4.7072	-0.647759			ENSMUSG00000006014
Prickle1	1.55887	1.24978	1.21529	1.02838	0.303772	0.658356	ENSMUSG00000036158
Prickle2	0.825142	-0.0900578	1.56774	-0.0574445	0.954191		ENSMUSG00000030020
Prickle3	8.74124	-0.246525	0.57724	-0.427075	0.669325	0.886854	ENSMUSG00000031145
Prickle4	0.13907	0.778434	3.74886	0.207646	0.835506		ENSMUSG00000096549
Prim1	7.99319	-0.166824	0.59395	-0.280873	0.778808	0.930934	ENSMUSG00000025395
Prim2	8.51374	-0.137131	0.543372	-0.25237	0.800755	0.937303	ENSMUSG00000026134
Prima1	0.464166	1.97962	1.80452	1.09704	0.272625		ENSMUSG00000041669
Primpol	16.7329	0.0304529	0.377474	0.0806754	0.9357	0.985017	ENSMUSG00000038225
Prkaa1	17.4876	0.258418	0.367585	0.703016	0.482046	0.786448	ENSMUSG00000050697
Prkaa2	1.10071	-0.851593	1.48156	-0.574796	0.565429		ENSMUSG00000028518
Prkab1	30.2979	-0.756021	0.330214	-2.28949	0.0220509	0.189124	ENSMUSG00000029513
Prkab2	8.96618	-0.207912	0.530669	-0.391793	0.695211	0.898204	ENSMUSG00000038205
Prkaca	30.564	-0.218157	0.324323	-0.672654	0.501167	0.796182	ENSMUSG00000005469
Prkacb	126.46	-0.166686	0.212039	-0.786112	0.431802	0.755853	ENSMUSG00000005034
Prkag1	37.2137	-0.159473	0.272188	-0.585893	0.557947	0.828426	ENSMUSG00000067713
Prkag2	14.1262	-0.185957	0.457339	-0.406606	0.684297	0.895356	ENSMUSG00000028944
Prkag3	0.115331	0.938235	7.29588	0.128598	0.897676		ENSMUSG00000006542
Prkar1a	196.362	0.469722	0.128793	3.64711	0.00026521	0.012581	ENSMUSG00000020612
Prkar1b	9.72474	-0.597004	0.585864	-1.01901	0.308196	0.66292	ENSMUSG00000025855
Prkar2a	48.3711	0.264408	0.247473	1.06843	0.285327	0.641732	ENSMUSG00000032601
Prkar2b	4.5108	-1.89	1.14857	-1.64553	0.0998607	0.413183	ENSMUSG00000002997
Prkca	13.0192	0.277608	0.514489	0.539579	0.589487	0.846197	ENSMUSG00000050965
Prkcb	90.953	-0.108132	0.18132	-0.596362	0.550934	0.823622	ENSMUSG00000052889
Prkcd	214.969	-0.15796	0.167669	-0.942091	0.346146	0.695703	ENSMUSG00000021948
Prkce	12.4369	0.251033	0.459694	0.546087	0.585006	0.84401	ENSMUSG00000045038
Prkcg	0.335232	1.26372	1.97188	0.640873	0.521605		ENSMUSG00000078816
Prkch	27.6496	0.256949	0.294532	0.872398	0.382991	0.72391	ENSMUSG00000021108
Prkci	14.574	0.494446	0.382942	1.29118	0.196642	0.552529	ENSMUSG00000037643
Prkcq	2.70188	1.06265	0.868449	1.22362	0.221096	0.581559	ENSMUSG00000026778
Prkcsh	66.7102	-0.557771	0.213115	-2.61723	0.00886459	0.113844	ENSMUSG00000003402
Prkcz	6.34042	0.110329	0.623189	0.177039	0.859478	0.958212	ENSMUSG00000029053
Prkd1	0.63554	0.377553	1.49759	0.252107	0.800959		ENSMUSG00000002688
Prkd2	7.09912	0.452711	0.549422	0.823978	0.409952	0.740358	ENSMUSG00000041187
Prkd3	51.5724	0.127108	0.238005	0.534056	0.593303	0.847308	ENSMUSG00000024070
Prkdc	12.1899	0.650098	0.435502	1.49276	0.135501	0.474895	ENSMUSG00000022672
Prkg1	2.61507	-0.156317	1.01417	-0.154133	0.877505	0.965046	ENSMUSG00000052920
Prkg2	0						ENSMUSG00000029334
Prkn	7.02069	0.193726	0.545339	0.35524	0.722409	0.910376	ENSMUSG00000023826
Prkra	32.793	-0.317264	0.292426	-1.08494	0.277948	0.636085	ENSMUSG00000002731
Prkrip1	28.696	0.0757154	0.297059	0.254883	0.798813	0.936735	ENSMUSG00000039737
Prkx	36.7305	-0.0152326	0.324018	-0.0470115	0.962504	0.991292	ENSMUSG00000035725
Prl	0.420829	5.30652	5.19292	1.02188	0.306839		ENSMUSG00000021342
Prlh	0.0120622	0	7.29932	0	1		ENSMUSG00000090550
Prlr	0.0659033	0	7.29932	0	1		ENSMUSG00000005268
Prmt1	80.1127	0.420895	0.21526	1.95529	0.0505487	0.299741	ENSMUSG00000109324
Prmt2	22.6222	-0.657506	0.379153	-1.73415	0.0828923	0.37997	ENSMUSG00000020230
Prmt3	18.4464	-0.0135773	0.377179	-0.0359969	0.971285	0.992313	ENSMUSG00000030505
Prmt5	20.1072	-0.42667	0.387247	-1.1018	0.270547	0.631792	ENSMUSG00000023110
Prmt6	8.78026	-0.0486104	0.502342	-0.0967674	0.922911	0.981379	ENSMUSG00000049300
Prmt7	22.4123	-0.334327	0.362603	-0.922022	0.356517	0.701321	ENSMUSG00000060098
Prmt8	0.0413153	0	7.29932	0	1		ENSMUSG00000030350
Prmt9	14.8617	-0.401963	0.439346	-0.914911	0.360238	0.704419	ENSMUSG00000037134
Prnd	0						ENSMUSG00000027338
Prnp	36.9089	0.444992	0.494238	0.90036	0.367929	0.711274	ENSMUSG00000079037
Prob1	0.248825	1.29809	2.45079	0.529664	0.596345		ENSMUSG00000073600
Proca1	0.74096	-0.654694	1.5519	-0.421867	0.673122		ENSMUSG00000044122
Procr	2.05589	-1.0284	1.41133	-0.728674	0.466201	0.776467	ENSMUSG00000027611
Prodh	8.78173	-1.33525	0.766746	-1.74145	0.0816046	0.377317	ENSMUSG00000003526
Prok1	0.0185421	1.23913	7.29776	0.169795	0.865171		ENSMUSG00000070368
Prok2	0.0130986	0	7.29932	0	1		ENSMUSG00000030069
Prokr1	0.127383	1.30382	4.81935	0.270538	0.786746		ENSMUSG00000049409
Prokr2	0.0613449	2.74807	7.29401	0.376758	0.706354		ENSMUSG00000050558
Prom1	0.204716	0.777114	3.30604	0.235059	0.814163		ENSMUSG00000029086
Prom2	2.53505	0.547277	0.954881	0.573137	0.566552	0.833918	ENSMUSG00000027376
Prorp	6.02149	0.70468	0.534597	1.31815	0.187453	0.542245	ENSMUSG00000021023
Prorsd1	97.2759	-0.180162	0.200275	-0.89957	0.368349	0.711638	ENSMUSG00000032673
Pros1	104.4	-0.113899	0.208855	-0.545349	0.585514	0.844256	ENSMUSG00000022912
Proscos	0.557219	0.407377	1.66203	0.245107	0.806373		ENSMUSG00000091154
Proser1	31.5511	0.236841	0.27297	0.867644	0.385589	0.725031	ENSMUSG00000049504
Proser2	0.303346	0	2.29164	0	1		ENSMUSG00000045319
Proser3	3.09663	-0.550106	0.933578	-0.589244	0.555697	0.826864	ENSMUSG00000036864
Prox1	5.24723	1.49547	0.619912	2.41239	0.0158483	0.157853	ENSMUSG00000010175
Prox1os	0.443596	1.25229	2.64782	0.47295	0.636249		ENSMUSG00000079045
Prox2	2.18638	-0.907997	1.25718	-0.72225	0.470141	0.778997	ENSMUSG00000042320
Prox2os	0.459651	-1.34291	1.69315	-0.793141	0.427696		ENSMUSG00000093629
Proz	0.0600436	1.30486	7.29822	0.178791	0.858102		ENSMUSG00000031445
Prpf18	36.0396	-0.187137	0.281669	-0.664385	0.506444	0.799686	ENSMUSG00000039449
Prpf19	52.4086	0.0928219	0.23278	0.398754	0.690074	0.896774	ENSMUSG00000024735
Prpf3	19.9123	-0.148985	0.371367	-0.40118	0.688288	0.896622	ENSMUSG00000015748
Prpf31	31.7138	0.0206348	0.290743	0.0709726	0.94342	0.985487	ENSMUSG00000008373
Prpf38a	41.6503	0.644415	0.219196	2.93991	0.00328309	0.0600625	ENSMUSG00000063800
Prpf38b	131.201	0.125709	0.169949	0.739687	0.45949	0.772937	ENSMUSG00000027881
Prpf39	51.998	0.094914	0.269646	0.351995	0.724842	0.911182	ENSMUSG00000035597
Prpf4	28.9012	-0.212072	0.313644	-0.676156	0.498942	0.794296	ENSMUSG00000066148
Prpf40a	144.97	0.0915448	0.151601	0.603853	0.545941	0.821133	ENSMUSG00000061136
Prpf40b	6.3399	-0.334799	0.697893	-0.479728	0.631421	0.868288	ENSMUSG00000023007
Prpf4b	209.004	-0.239297	0.14575	-1.64183	0.100625	0.414605	ENSMUSG00000021413
Prpf6	54.503	0.213722	0.203095	1.05233	0.292649	0.648864	ENSMUSG00000002455
Prpf8	90.0496	-0.117362	0.180735	-0.649361	0.516105	0.803435	ENSMUSG00000020850
Prph	0.0125139	0	7.29932	0	1		ENSMUSG00000023484
Prps1	13.9447	0.0951898	0.42735	0.222745	0.823734	0.946426	ENSMUSG00000031432
Prps1l1	0.342325	0.200632	2.61168	0.0768208	0.938766		ENSMUSG00000092305
Prps1l3	9.55863	0.222328	0.489156	0.454514	0.649459	0.877052	ENSMUSG00000079104
Prps2	40.0528	-0.419316	0.290993	-1.44099	0.149589	0.498343	ENSMUSG00000025742
Prpsap1	41.5689	-0.00976123	0.265514	-0.0367636	0.970674	0.992313	ENSMUSG00000015869
Prpsap2	42.8152	0.309398	0.275891	1.12145	0.262098	0.625427	ENSMUSG00000020528
Prr11	1.90278	-1.4501	1.47843	-0.980838	0.326673	0.678918	ENSMUSG00000020493
Prr12	26.5336	-0.0919403	0.339002	-0.271208	0.786231	0.93276	ENSMUSG00000046574
Prr13	175.37	0.0751712	0.160657	0.467899	0.639857	0.87285	ENSMUSG00000023048
Prr14	23.5039	0.783825	0.293284	2.67258	0.00752703	0.103277	ENSMUSG00000030822
Prr14l	27.9084	0.0212451	0.318983	0.0666025	0.946898	0.986197	ENSMUSG00000054280
Prr15	1.09667	-0.117743	1.52959	-0.0769773	0.938642		ENSMUSG00000045725
Prr16	0.11049	0.48494	5.69539	0.0851461	0.932145		ENSMUSG00000073565
Prr18	2.38252	0.371694	1.23239	0.301603	0.762954	0.926273	ENSMUSG00000055945
Prr22	0.11301	0.779679	4.40539	0.176983	0.859522		ENSMUSG00000090273
Prr29	0.0262716	1.23913	7.29776	0.169795	0.865171		ENSMUSG00000009210
Prr3	11.2461	0.0144181	0.45692	0.031555	0.974827	0.993226	ENSMUSG00000038500
Prr32	0.0204044	0	7.29932	0	1		ENSMUSG00000037086
Prr33	0.0869965	1.23913	7.29776	0.169795	0.865171		ENSMUSG00000043795
Prr36	0.243408	0	2.9222	0	1		ENSMUSG00000064125
Prr5	24.5429	-0.846275	0.388062	-2.18077	0.0292004	0.221153	ENSMUSG00000036106
Prr5l	20.5995	0.478879	0.399325	1.19922	0.230442	0.592144	ENSMUSG00000032841
Prr7	1.63662	-0.986601	1.38893	-0.710332	0.477498	0.783388	ENSMUSG00000034686
Prrc1	47.5709	0.368983	0.237366	1.55449	0.120068	0.450631	ENSMUSG00000024594
Prrc2a	81.7821	-0.00237074	0.188721	-0.0125622	0.989977	0.997968	ENSMUSG00000024393
Prrc2b	56.3915	-0.0967416	0.221339	-0.437074	0.662058	0.883218	ENSMUSG00000039262
Prrc2c	272.267	-0.052534	0.113143	-0.464315	0.642422	0.873558	ENSMUSG00000040225
Prrg1	7.14468	-0.155463	0.618832	-0.251221	0.801643	0.937574	ENSMUSG00000047996
Prrg2	16.4726	-0.710084	0.450494	-1.57623	0.114972	0.44252	ENSMUSG00000007837
Prrg3	0.828806	3.78319	1.27496	2.9673	0.00300425		ENSMUSG00000033361
Prrg4	0.471122	1.24007	1.81664	0.682613	0.494851		ENSMUSG00000027171
Prrt1	3.05881	0.968825	0.806975	1.20056	0.229921	0.591549	ENSMUSG00000015476
Prrt2	0						ENSMUSG00000045114
Prrt3	0.0837179	0	7.29932	0	1		ENSMUSG00000045009
Prrt4	0						ENSMUSG00000079654
Prrx1	1.27407	0.797966	1.09663	0.727654	0.466826		ENSMUSG00000026586
Prrx2	0.139276	1.30265	3.79303	0.343432	0.731274		ENSMUSG00000039476
Prrxl1	0
Prss12	0.0674516	1.30486	7.29822	0.178791	0.858102		ENSMUSG00000027978
Prss16	0.331907	0	2.63703	0	1		ENSMUSG00000006179
Prss2	0.0206368	0	7.29932	0	1		ENSMUSG00000057163
Prss23	0.478404	2.26494	1.75454	1.2909	0.196737		ENSMUSG00000039405
Prss23os	0						ENSMUSG00000030623
Prss27	0.0816233	1.30486	7.29822	0.178791	0.858102		ENSMUSG00000050762
Prss30	0.822024	2.37946	1.42249	1.67274	0.0943782		ENSMUSG00000024124
Prss34	0.113435	0	7.29932	0	1		ENSMUSG00000056399
Prss35	0.220916	0.19453	2.59488	0.0749671	0.940241		ENSMUSG00000033491
Prss36	1.78788	-2.00446	1.36189	-1.47183	0.141068	0.483868	ENSMUSG00000070371
Prss41	0.0133047	0	7.29932	0	1		ENSMUSG00000024114
Prss43	0.00828625	1.30486	7.29822	0.178791	0.858102		ENSMUSG00000058398
Prss45	0.0399545	1.23913	7.29776	0.169796	0.865171		ENSMUSG00000047257
Prss50	0.150528	1.24132	5.07393	0.244647	0.80673		ENSMUSG00000048752
Prss53	0.431352	0.791852	1.95968	0.404073	0.686159		ENSMUSG00000044139
Prss56	0.574584	0.244762	1.65175	0.148183	0.882198		ENSMUSG00000036480
Prss57	0.318374	1.30486	7.29822	0.178791	0.858102		ENSMUSG00000020323
Prtg	0.217277	0	2.85567	0	1		ENSMUSG00000036030
Prtn3	44.1364	-3.52712	1.90748	-1.8491	0.064443	0.338796	ENSMUSG00000057729
Prune1	9.51247	0.428205	0.469832	0.911399	0.362085	0.70678	ENSMUSG00000015711
Prune2	67.3457	-0.425396	0.272899	-1.5588	0.119043	0.449126	ENSMUSG00000039126
Prx	0						ENSMUSG00000053198
Prxl2a	63.5714	-1.02222	0.327565	-3.12065	0.00180453	0.0420071	ENSMUSG00000021792
Prxl2b	118.71	-0.442812	0.237734	-1.86264	0.0625131	0.333958	ENSMUSG00000029059
Prxl2c	67.431	-0.399851	0.244825	-1.63321	0.102425	0.417741	ENSMUSG00000021482
Psap	2274.97	0.530641	0.104445	5.08057	3.76311e-07	0.000131591	ENSMUSG00000004207
Psat1	13.9955	0.299637	0.476011	0.629475	0.529038	0.812271	ENSMUSG00000024640
Psd	1.154	-1.54408	1.43293	-1.07757	0.281226		ENSMUSG00000037126
Psd2	2.70827	-1.79291	1.31488	-1.36356	0.172707	0.524858	ENSMUSG00000024347
Psd3	38.0859	-1.08314	0.353646	-3.06278	0.00219295	0.0472916	ENSMUSG00000030465
Psd4	22.8156	-0.032397	0.345964	-0.0936424	0.925393	0.982127	ENSMUSG00000026979
Psen1	52.188	-0.219011	0.254321	-0.861158	0.389151	0.727249	ENSMUSG00000019969
Psen2	64.508	0.707601	0.208879	3.38761	0.000705055	0.0227083	ENSMUSG00000010609
Psenen	284.907	-0.479774	0.155567	-3.08403	0.00204219	0.0454444	ENSMUSG00000036835
Psg16	0.374314	0.6324	1.95966	0.322709	0.746915		ENSMUSG00000066760
Psip1	41.4056	0.203346	0.284353	0.715117	0.474537	0.780941	ENSMUSG00000028484
Pskh1	14.9239	0.897326	0.349246	2.56932	0.0101898	0.121856	ENSMUSG00000048310
Psma1	144.585	0.22959	0.154993	1.48129	0.138528	0.480344	ENSMUSG00000030751
Psma2	237.495	0.693578	0.16831	4.12082	3.7752e-05	0.00316471	ENSMUSG00000015671
Psma3	247.019	0.333103	0.131596	2.53126	0.0113652	0.129571	ENSMUSG00000060073
Psma4	156.651	0.24984	0.16794	1.48768	0.136836	0.476886	ENSMUSG00000032301
Psma5	138.901	0.408858	0.165005	2.47785	0.0132177	0.143018	ENSMUSG00000068749
Psma6	113.735	0.335134	0.1902	1.76201	0.0780671	0.36936	ENSMUSG00000021024
Psma7	372.48	0.215854	0.177547	1.21575	0.22408	0.58401	ENSMUSG00000027566
Psma8	3.83622	-1.02554	1.08539	-0.944856	0.344733	0.695135	ENSMUSG00000036743
Psmb1	258.387	0.329249	0.161172	2.04284	0.0410685	0.265946	ENSMUSG00000014769
Psmb10	178.837	0.221428	0.203101	1.09024	0.275608	0.635406	ENSMUSG00000031897
Psmb11	0.0583202	1.23913	7.29776	0.169796	0.865171		ENSMUSG00000072423
Psmb2	230.567	0.652003	0.140885	4.62791	3.69383e-06	0.000664835	ENSMUSG00000028837
Psmb3	210.707	1.02026	0.173783	5.87087	4.33515e-09	5.37609e-06	ENSMUSG00000069744
Psmb4	161.057	0.0130428	0.176555	0.073874	0.941111	0.985487	ENSMUSG00000005779
Psmb5	170.949	0.0629769	0.234728	0.268297	0.788471	0.93386	ENSMUSG00000022193
Psmb6	160.13	-0.344472	0.187072	-1.84139	0.0655647	0.342926	ENSMUSG00000018286
Psmb7	60.8872	-0.118167	0.238668	-0.495111	0.620522	0.861062	ENSMUSG00000026750
Psmb8	647.868	0.135076	0.19697	0.685769	0.492859	0.791303	ENSMUSG00000024338
Psmb9	265.787	0.714581	0.200564	3.56285	0.000366852	0.0155899	ENSMUSG00000096727
Psmc1	64.2874	-0.148013	0.234127	-0.632192	0.527262	0.811411	ENSMUSG00000021178
Psmc2	96.6645	-0.16422	0.214391	-0.765983	0.443686	0.762086	ENSMUSG00000028932
Psmc3	131.341	0.143123	0.166133	0.861495	0.388965	0.727245	ENSMUSG00000002102
Psmc3ip	6.8289	-0.621215	0.658966	-0.942712	0.345828	0.695692	ENSMUSG00000019303
Psmc4	65.0506	0.0333805	0.247964	0.134618	0.892914	0.969875	ENSMUSG00000030603
Psmc5	90.4594	-0.133012	0.209209	-0.635786	0.524916	0.809603	ENSMUSG00000020708
Psmc6	110.698	0.0268532	0.179025	0.149997	0.880767	0.965751	ENSMUSG00000021832
Psmd1	79.9065	0.0215512	0.196382	0.109741	0.912615	0.978127	ENSMUSG00000026229
Psmd10	41.6455	-0.533013	0.303446	-1.75654	0.078997	0.371352	ENSMUSG00000031429
Psmd11	93.5144	-0.137075	0.191202	-0.716912	0.473428	0.7807	ENSMUSG00000017428
Psmd12	102.688	0.0570433	0.18347	0.310913	0.755867	0.924286	ENSMUSG00000020720
Psmd13	74.4548	-0.100678	0.261577	-0.384888	0.70032	0.901084	ENSMUSG00000025487
Psmd14	62.7615	0.179214	0.234758	0.7634	0.445225	0.76286	ENSMUSG00000026914
Psmd2	88.3798	0.57709	0.188632	3.05934	0.00221825	0.0474304	ENSMUSG00000006998
Psmd3	48.812	0.171049	0.23689	0.722062	0.470257	0.778997	ENSMUSG00000017221
Psmd4	166.873	-0.109041	0.167675	-0.65031	0.515492	0.802992	ENSMUSG00000005625
Psmd5	23.5003	-0.247757	0.357099	-0.693803	0.487806	0.789192	ENSMUSG00000026869
Psmd6	83.7396	-0.0244723	0.195412	-0.125234	0.900338	0.97191	ENSMUSG00000021737
Psmd7	102.389	0.285158	0.170394	1.67353	0.0942235	0.403641	ENSMUSG00000039067
Psmd8	155.517	0.0855638	0.197116	0.434079	0.664231	0.884317	ENSMUSG00000030591
Psmd9	43.9251	-0.0119984	0.23414	-0.0512445	0.959131	0.990449	ENSMUSG00000029440
Psme1	546.713	0.270411	0.175501	1.5408	0.123367	0.455949	ENSMUSG00000022216
Psme2	219.437	0.457369	0.215146	2.12586	0.0335151	0.238483	ENSMUSG00000079197
Psme2b	25.2118	0.357052	0.289037	1.23532	0.216713	0.575829	ENSMUSG00000078153
Psme3	27.2914	0.539442	0.285353	1.89044	0.0586996	0.324872	ENSMUSG00000078652
Psme4	54.3108	0.175355	0.229539	0.763946	0.4449	0.762754	ENSMUSG00000040850
Psmf1	18.3896	0.1589	0.339848	0.467561	0.640098	0.872883	ENSMUSG00000032869
Psmg1	23.9207	0.595794	0.299308	1.99057	0.0465281	0.286303	ENSMUSG00000022913
Psmg2	38.9193	0.328165	0.256256	1.28061	0.20033	0.558677	ENSMUSG00000024537
Psmg3	37.197	0.384026	0.251008	1.52994	0.126032	0.458656	ENSMUSG00000029551
Psmg4	116.251	0.588676	0.187039	3.14735	0.00164759	0.0404598	ENSMUSG00000071451
Psors1c2	0						ENSMUSG00000024409
Pspc1	25.2491	0.0523937	0.320175	0.163641	0.870014	0.962255	ENSMUSG00000021938
Psph	15.1725	0.69161	0.351549	1.96732	0.0491458	0.294995	ENSMUSG00000029446
Psrc1	0.903802	-0.992076	1.57823	-0.6286	0.529611		ENSMUSG00000068744
Pstk	33.0553	-0.168908	0.297765	-0.567252	0.570543	0.835472	ENSMUSG00000063179
Pstpip1	44.5892	-0.257125	0.378192	-0.679879	0.496581	0.792966	ENSMUSG00000032322
Pstpip2	26.9032	-0.109413	0.319623	-0.34232	0.73211	0.914596	ENSMUSG00000025429
Ptafr	147.63	-0.626602	0.233875	-2.67922	0.00737949	0.101939	ENSMUSG00000056529
Ptar1	15.9594	0.254397	0.382046	0.66588	0.505488	0.799068	ENSMUSG00000074925
Ptbp1	75.6277	0.185149	0.186124	0.99476	0.319853	0.672973	ENSMUSG00000006498
Ptbp2	26.7812	0.332895	0.339256	0.981251	0.326469	0.678671	ENSMUSG00000028134
Ptbp3	347.759	0.0428611	0.11672	0.367212	0.713461	0.90559	ENSMUSG00000028382
Ptcd1	9.83019	0.0703869	0.489805	0.143704	0.885734	0.96753	ENSMUSG00000029624
Ptcd2	43.1394	-0.352129	0.271191	-1.29846	0.194131	0.55066	ENSMUSG00000021650
Ptcd3	18.4787	0.675699	0.318434	2.12194	0.0338427	0.240065	ENSMUSG00000063884
Ptch1	19.1492	-0.294816	0.429093	-0.687068	0.49204	0.790506	ENSMUSG00000021466
Ptch2	0.126535	1.30325	4.22596	0.308392	0.757784		ENSMUSG00000028681
Ptchd1	4.99127	-0.591873	0.773576	-0.765112	0.444205	0.762499	ENSMUSG00000041552
Ptchd4	0.0208261	0	7.29932	0	1		ENSMUSG00000042256
Ptcra	1.09308	-1.12515	1.4672	-0.766865	0.443162		ENSMUSG00000036858
Ptdss1	25.4777	0.165309	0.29469	0.560958	0.574826	0.838038	ENSMUSG00000021518
Ptdss2	18.7675	-0.510902	0.411888	-1.24039	0.214831	0.573837	ENSMUSG00000025495
Pten	145.043	0.576031	0.165913	3.47189	0.000516809	0.0187188	ENSMUSG00000013663
Pter	3.29315	0.319165	0.861703	0.370388	0.711093	0.904664	ENSMUSG00000026730
Ptgdr	0.0593492	0	7.29932	0	1		ENSMUSG00000071489
Ptgdr2	0						ENSMUSG00000034117
Ptgds	173.066	0.500625	0.34643	1.4451	0.14843	0.49638	ENSMUSG00000015090
Ptger1	2.65247	-1.90808	1.20498	-1.5835	0.113307	0.439407	ENSMUSG00000019464
Ptger2	2.47997	-1.57654	1.36685	-1.15341	0.248742	0.609968	ENSMUSG00000037759
Ptger3	0.732978	2.60306	1.51788	1.71494	0.0863567		ENSMUSG00000040016
Ptger4	39.9994	0.395237	0.311665	1.26815	0.204745	0.563415	ENSMUSG00000039942
Ptges	0.336732	1.29373	1.99305	0.649124	0.516258		ENSMUSG00000050737
Ptges2	14.1928	-0.284462	0.451681	-0.629785	0.528835	0.812238	ENSMUSG00000026820
Ptges3	203.147	0.442548	0.222012	1.99335	0.0462235	0.284859	ENSMUSG00000071072
Ptges3l	3.77328	-0.868581	0.928637	-0.935329	0.349619	0.696611	ENSMUSG00000097487
Ptgfr	0						ENSMUSG00000028036
Ptgfrn	5.58387	1.30295	0.650867	2.00187	0.045299	0.280923	ENSMUSG00000027864
Ptgir	2.92599	-1.18524	1.18455	-1.00058	0.31703	0.670258	ENSMUSG00000043017
Ptgis	0.0776085	0	7.29932	0	1		ENSMUSG00000017969
Ptgr1	7.77885	0.0234024	0.658768	0.0355245	0.971662	0.992313	ENSMUSG00000028378
Ptgr2	39.0336	0.0278708	0.243409	0.114502	0.90884	0.97607	ENSMUSG00000072946
Ptgs1	188.377	0.202207	0.255409	0.791697	0.428537	0.753306	ENSMUSG00000047250
Ptgs2	0.284148	-0.504102	2.278	-0.221291	0.824866		ENSMUSG00000032487
Ptgs2os2	0.188453	0.929219	4.3633	0.212963	0.831356		ENSMUSG00000097754
Pth1r	0.760507	-0.160487	1.47757	-0.108615	0.913508		ENSMUSG00000032492
Pth2	0.0514711	1.23913	7.29776	0.169795	0.865171		ENSMUSG00000038300
Pthlh	0.0726465	0	7.29932	0	1		ENSMUSG00000048776
Ptk2	9.7319	0.0225283	0.539438	0.0417625	0.966688	0.991843	ENSMUSG00000022607
Ptk2b	65.3955	0.698349	0.247366	2.82313	0.00475566	0.0772969	ENSMUSG00000059456
Ptk7	0.171527	1.3016	3.28537	0.39618	0.691972		ENSMUSG00000023972
Ptma	2574.12	0.142654	0.143578	0.993565	0.320435	0.673166	ENSMUSG00000026238
Ptms	324.522	0.711528	0.147444	4.82575	1.39477e-06	0.000328281	ENSMUSG00000030122
Ptn	72.943	0.454112	0.570948	0.795365	0.426401	0.751626	ENSMUSG00000029838
Ptov1	59.7493	-0.641379	0.262084	-2.44723	0.014396	0.149951	ENSMUSG00000038502
Ptp4a1	0.446786	2.27714	1.89662	1.20063	0.229894		ENSMUSG00000026064
Ptp4a1	0.446786	2.27714	1.89662	1.20063	0.229894		ENSMUSG00000117310
Ptp4a1.1	0.313788	1.2621	2.03944	0.618843	0.53602
Ptp4a2	467.391	-0.190352	0.10617	-1.79289	0.0729899	0.359772	ENSMUSG00000028788
Ptp4a3	58.1593	0.39625	0.223692	1.77141	0.0764921	0.366699	ENSMUSG00000059895
Ptpa	65.1875	-0.377849	0.221076	-1.70913	0.0874263	0.39023	ENSMUSG00000039515
Ptpdc1	4.22494	0.0748077	0.71391	0.104786	0.916546	0.979005	ENSMUSG00000038042
Ptpmt1	83.5665	-0.27605	0.217175	-1.27109	0.203695	0.562706	ENSMUSG00000063235
Ptpn1	311.071	0.796671	0.206757	3.85318	0.000116595	0.00725838	ENSMUSG00000027540
Ptpn11	49.0159	0.135778	0.239632	0.56661	0.570979	0.835711	ENSMUSG00000043733
Ptpn12	41.4603	-0.270806	0.359931	-0.752382	0.451821	0.76846	ENSMUSG00000028771
Ptpn13	1.52519	3.03825	1.32423	2.29435	0.0217706	0.188304	ENSMUSG00000034573
Ptpn14	0.128798	0	4.77212	0	1		ENSMUSG00000026604
Ptpn18	989.671	-0.462627	0.148986	-3.10517	0.00190172	0.0433762	ENSMUSG00000026126
Ptpn2	40.2163	0.017277	0.272392	0.063427	0.949426	0.986923	ENSMUSG00000024539
Ptpn21	10.6185	0.124477	0.494377	0.251785	0.801207	0.937384	ENSMUSG00000021009
Ptpn22	33.5133	0.638011	0.279366	2.28378	0.0223842	0.190917	ENSMUSG00000027843
Ptpn23	16.4255	-0.132151	0.367477	-0.359619	0.719132	0.908448	ENSMUSG00000036057
Ptpn3	0.100461	1.30409	5.21466	0.250082	0.802524		ENSMUSG00000038764
Ptpn4	11.3273	0.560271	0.4097	1.36752	0.171464	0.523971	ENSMUSG00000026384
Ptpn5	0.109267	1.24038	5.75932	0.215368	0.82948		ENSMUSG00000030854
Ptpn6	228.955	-0.0912909	0.160825	-0.567641	0.570278	0.835385	ENSMUSG00000004266
Ptpn7	17.0927	-0.598762	0.520649	-1.15003	0.250131	0.611659	ENSMUSG00000031506
Ptpn9	32.5514	0.186266	0.318153	0.58546	0.558239	0.828593	ENSMUSG00000032290
Ptpra	227.797	-0.511697	0.180489	-2.83505	0.00458183	0.0752711	ENSMUSG00000027303
Ptprb	0.0337218	0	7.29932	0	1		ENSMUSG00000020154
Ptprc	642.41	-0.0436265	0.170281	-0.256202	0.797795	0.936735	ENSMUSG00000026395
Ptprcap	8.32517	1.85325	0.632109	2.93185	0.00336949	0.0610951	ENSMUSG00000045826
Ptprd	9.02874	2.01829	0.929591	2.17116	0.0299192	0.22369	ENSMUSG00000028399
Ptpre	235.251	-0.0870551	0.124592	-0.698721	0.484727	0.787753	ENSMUSG00000041836
Ptprf	1.76135	1.58807	1.13688	1.39687	0.162452	0.512304	ENSMUSG00000033295
Ptprg	0.740631	-0.793024	1.56081	-0.508086	0.611393		ENSMUSG00000121513
Ptprh	0.00581853	0	7.29932	0	1		ENSMUSG00000035429
Ptprj	155.443	0.510309	0.17017	2.99881	0.00271034	0.0529176	ENSMUSG00000025314
Ptprk	6.18672	-0.543904	0.695464	-0.782074	0.434171	0.757066	ENSMUSG00000019889
Ptprm	11.187	1.79325	0.493472	3.63395	0.000279118	0.0128839	ENSMUSG00000033278
Ptprn	0.342516	1.64685	2.02435	0.813524	0.415918		ENSMUSG00000026204
Ptprn2	0.0133047	0	7.29932	0	1		ENSMUSG00000056553
Ptpro	95.5332	-0.216162	0.183731	-1.17651	0.23939	0.601526	ENSMUSG00000030223
Ptprr	0.0719823	1.23913	7.29776	0.169795	0.865171		ENSMUSG00000020151
Ptprs	19.2591	-0.0775885	0.387829	-0.200059	0.841435	0.95249	ENSMUSG00000013236
Ptprt	0.596507	-1.64752	1.53494	-1.07335	0.283116		ENSMUSG00000053141
Ptpru	0.39427	2.4253	2.44575	0.99164	0.321373		ENSMUSG00000028909
Ptprz1	22.9464	0.298729	0.591117	0.505363	0.613304	0.856581	ENSMUSG00000068748
Ptrh1	1.50788	-0.219433	1.20062	-0.182766	0.854981	0.956632	ENSMUSG00000053746
Ptrh2	34.8205	-0.28305	0.307981	-0.919049	0.35807	0.702874	ENSMUSG00000072582
Ptrhd1	61.6494	-0.376171	0.256123	-1.46871	0.141911	0.485444	ENSMUSG00000096199
Pts	114.96	-0.0867368	0.190448	-0.455437	0.648795	0.877052	ENSMUSG00000032067
Pttg1	84.1448	0.535574	0.182224	2.9391	0.00329162	0.0601286	ENSMUSG00000020415
Pttg1ip	118.23	-0.685396	0.186606	-3.67295	0.000239764	0.0117549	ENSMUSG00000009291
Ptx3	0.180868	4.14395	7.26085	0.570725	0.568186		ENSMUSG00000027832
Ptx4	0						ENSMUSG00000044172
Puf60	68.0742	0.258755	0.19064	1.3573	0.174687	0.52725	ENSMUSG00000002524
Pum1	103.735	-0.0666879	0.171124	-0.389706	0.696754	0.898775	ENSMUSG00000028580
Pum2	139.24	0.339239	0.155625	2.17985	0.0292682	0.22153	ENSMUSG00000020594
Pum3	43.8122	0.356782	0.237635	1.50139	0.133256	0.470538	ENSMUSG00000041360
Pura	204.241	-0.19864	0.142374	-1.3952	0.162955	0.512372	ENSMUSG00000043991
Purb	182.224	-0.0204643	0.142845	-0.143262	0.886083	0.967592	ENSMUSG00000094483
Purg	5.65625	1.01751	0.54125	1.87992	0.0601186	0.328185	ENSMUSG00000049184
Pus1	20.2379	0.90071	0.340105	2.64833	0.00808912	0.108318	ENSMUSG00000029507
Pus10	11.7864	1.12153	0.383364	2.92549	0.00343911	0.0619149	ENSMUSG00000020280
Pus3	15.402	-0.433163	0.470684	-0.920284	0.357424	0.702057	ENSMUSG00000032103
Pus7	10.5313	0.283161	0.49951	0.566877	0.570798	0.835545	ENSMUSG00000057541
Pus7l	5.3059	0.18102	0.617785	0.293015	0.769511	0.928069	ENSMUSG00000033356
Pusl1	11.6621	-0.658624	0.483607	-1.3619	0.17323	0.525051	ENSMUSG00000051557
Pvalb	0.960848	0.596621	1.30467	0.457299	0.647457		ENSMUSG00000005716
Pvr	6.90349	-0.0630474	0.586672	-0.107466	0.914419	0.978285	ENSMUSG00000040511
Pvrig	0.470529	0.756636	1.69505	0.446379	0.655323		ENSMUSG00000109713
Pvt1	10.2072	1.50586	0.433245	3.47577	0.000509383	0.01861	ENSMUSG00000097039
Pwp1	31.5271	-0.194485	0.320686	-0.606465	0.544206	0.820387	ENSMUSG00000001785
Pwp2	8.97676	0.213622	0.533656	0.400298	0.688937	0.896774	ENSMUSG00000032834
Pwwp2a	67.6283	0.532645	0.259093	2.0558	0.0398014	0.261056	ENSMUSG00000044950
Pwwp2b	7.19978	0.122804	0.612996	0.200334	0.841219	0.952422	ENSMUSG00000060260
Pwwp3a	34.4106	-0.28402	0.3214	-0.883697	0.37686	0.717993	ENSMUSG00000020156
Pwwp3b	0.10909	1.24035	5.78334	0.21447	0.830181		ENSMUSG00000042515
Pxdc1	86.9	-0.394653	0.398338	-0.990751	0.321807	0.674649	ENSMUSG00000021411
Pxdn	0.470215	0.66515	1.7575	0.378463	0.705087		ENSMUSG00000020674
Pxk	64.8672	0.361228	0.207239	1.74305	0.0813241	0.376732	ENSMUSG00000033885
Pxmp2	2.47554	-1.46685	1.2247	-1.19773	0.231024	0.592855	ENSMUSG00000029499
Pxmp4	19.2272	-0.728545	0.385545	-1.88965	0.0588052	0.325075	ENSMUSG00000000876
Pxn	56.5272	-0.545868	0.249296	-2.18964	0.0285506	0.218942	ENSMUSG00000029528
Pxylp1	1.52259	0.147274	1.24231	0.118549	0.905633	0.974681	ENSMUSG00000043587
Pycard	317.598	0.512541	0.167131	3.06671	0.00216429	0.0470492	ENSMUSG00000030793
Pycr1	0.331977	0.77103	2.36839	0.32555	0.744765		ENSMUSG00000025140
Pycr2	40.3058	-0.0118516	0.255602	-0.0463674	0.963017	0.991605	ENSMUSG00000026520
Pycrl	15.8762	-1.08787	0.527375	-2.06279	0.0391323	0.258607
Pygb	22.9609	0.295814	0.287525	1.02883	0.30356	0.658303	ENSMUSG00000033059
Pygl	22.1643	-0.806129	0.837116	-0.962983	0.335556	0.687932	ENSMUSG00000021069
Pygm	1.86041	0.490903	1.23647	0.397019	0.691353	0.897198	ENSMUSG00000032648
Pygo1	0.715387	-0.317397	1.57647	-0.201334	0.840438		ENSMUSG00000034910
Pygo2	26.7356	0.173847	0.306027	0.568077	0.569983	0.835385	ENSMUSG00000047824
Pym1	16.7875	0.938655	0.371699	2.52531	0.0115596	0.130909	ENSMUSG00000064030
Pyroxd1	15.9918	0.107323	0.359049	0.29891	0.765009	0.926687	ENSMUSG00000041671
Pyroxd2	5.78276	-0.236736	0.691972	-0.342117	0.732263	0.91461	ENSMUSG00000060224
Qars	37.202	0.319204	0.2451	1.30234	0.1928	0.548675
Qdpr	72.4892	0.372014	0.21097	1.76335	0.0778418	0.369168	ENSMUSG00000015806
Qk	575.77	0.436906	0.182683	2.3916	0.016775	0.162557
Qpct	22.7609	-0.499338	0.442342	-1.12885	0.258961	0.622206	ENSMUSG00000024084
Qpctl	10.4583	-0.856852	0.556596	-1.53945	0.123695	0.455949	ENSMUSG00000030407
Qprt	1.6127	-0.818769	1.28941	-0.634993	0.525433	0.809974	ENSMUSG00000030674
Qrfp	0.159853	0	3.97979	0	1		ENSMUSG00000043102
Qrich1	41.9561	0.598165	0.24401	2.45139	0.0142304	0.14937	ENSMUSG00000006673
Qrich2	0.577386	0.75851	1.74524	0.434615	0.663842		ENSMUSG00000070331
Qrsl1	8.26873	-0.604815	0.656323	-0.92152	0.356779	0.701578	ENSMUSG00000019863
Qser1	24.4799	0.00544493	0.319959	0.0170176	0.986423	0.996883	ENSMUSG00000074994
Qsox1	11.3488	-0.100437	0.466631	-0.21524	0.829581	0.948543	ENSMUSG00000033684
Qsox2	7.52214	0.316433	0.562042	0.563007	0.57343	0.837236	ENSMUSG00000036327
Qtrt1	12.26	0.440802	0.404082	1.09087	0.275329	0.635352	ENSMUSG00000002825
Qtrt2	6.25629	0.389085	0.631829	0.615808	0.538021	0.816978	ENSMUSG00000022704
R3hcc1	8.55035	0.0329097	0.485024	0.0678516	0.945904	0.986109	ENSMUSG00000034194
R3hcc1l	31.9854	-0.425117	0.30602	-1.38918	0.164778	0.515221	ENSMUSG00000025184
R3hdm1	77.8413	0.341593	0.225669	1.51369	0.130105	0.465127	ENSMUSG00000056211
R3hdm2	118.707	-0.191819	0.178124	-1.07689	0.281531	0.63832	ENSMUSG00000025404
R3hdm4	69.554	-0.100334	0.217766	-0.460743	0.644983	0.874869	ENSMUSG00000035781
R74862	7.60182	2.03641	0.5456	3.73241	0.000189654	0.0100895	ENSMUSG00000059277
Rab10	179.739	0.148928	0.144478	1.03081	0.302632	0.658218	ENSMUSG00000020671
Rab10os	36.977	-0.534382	0.292146	-1.82916	0.0673754	0.347936	ENSMUSG00000079179
Rab11a	140.039	0.273558	0.146643	1.86547	0.0621161	0.332563	ENSMUSG00000004771
Rab11b	108.741	0.0531468	0.164521	0.32304	0.746665	0.920471	ENSMUSG00000077450
Rab11fip1	11.2733	0.463793	0.558951	0.829757	0.406676	0.738695	ENSMUSG00000031488
Rab11fip2	41.9289	-0.551374	0.290462	-1.89827	0.0576609	0.321836	ENSMUSG00000040022
Rab11fip3	3.56377	0.117596	0.791198	0.14863	0.881846	0.966203	ENSMUSG00000037098
Rab11fip4	3.0321	0.625816	0.814751	0.768107	0.442424	0.761793	ENSMUSG00000017639
Rab11fip4os1	0.510118	0.582009	1.57525	0.369472	0.711776		ENSMUSG00000087434
Rab11fip5	66.6507	-0.0570976	0.239939	-0.237968	0.811906	0.941186	ENSMUSG00000051343
Rab12	56.7679	0.087745	0.206911	0.424072	0.671514	0.888311	ENSMUSG00000023460
Rab13	5.81626	-0.769157	0.656042	-1.17242	0.241028	0.602661	ENSMUSG00000027935
Rab14	536.95	-0.0763171	0.108683	-0.702199	0.482555	0.786448	ENSMUSG00000026878
Rab15	0.153052	1.24141	5.0232	0.247135	0.804803		ENSMUSG00000021062
Rab18	121.673	-0.00172105	0.172023	-0.0100047	0.992018	0.998129	ENSMUSG00000073639
Rab19	2.72166	0.894685	0.736808	1.21427	0.224644	0.584784	ENSMUSG00000029923
Rab1a	162.453	-0.0404917	0.136061	-0.297599	0.766009	0.927042	ENSMUSG00000020149
Rab1b	83.4925	-0.365417	0.216036	-1.69147	0.0907479	0.397091	ENSMUSG00000024870
Rab20	33.97	0.433773	0.338047	1.28317	0.199431	0.557395	ENSMUSG00000031504
Rab21	123.657	0.365839	0.155413	2.35399	0.0185733	0.172265	ENSMUSG00000020132
Rab22a	52.5007	0.181924	0.211765	0.859085	0.390293	0.728171	ENSMUSG00000027519
Rab23	6.03253	-0.37553	0.67459	-0.556678	0.577747	0.839892	ENSMUSG00000004768
Rab24	85.7415	-0.649212	0.224928	-2.88631	0.00389789	0.0670975	ENSMUSG00000034789
Rab25	0.133126	1.24464	3.78834	0.328545	0.7425		ENSMUSG00000008601
Rab26	1.22034	2.75401	1.09909	2.50573	0.01222		ENSMUSG00000079657
Rab26os	4.83805	-1.92491	1.06908	-1.80053	0.0717763	0.356841	ENSMUSG00000093565
Rab27a	13.1113	0.752365	0.425257	1.7692	0.0768602	0.366885	ENSMUSG00000032202
Rab27b	0.13017	2.97278	6.12828	0.485092	0.627611		ENSMUSG00000024511
Rab28	34.6545	-0.532115	0.31984	-1.66369	0.0961744	0.406871	ENSMUSG00000029128
Rab29	24.9711	-0.15723	0.326054	-0.48222	0.62965	0.866946	ENSMUSG00000026433
Rab2a	235.631	-0.226999	0.140685	-1.61353	0.106629	0.426621	ENSMUSG00000047187
Rab2b	24.1239	0.275474	0.331534	0.830907	0.406026	0.738279	ENSMUSG00000022159
Rab30	1.44794	-0.729502	1.30574	-0.558687	0.576376		ENSMUSG00000030643
Rab31	69.7311	-0.0771261	0.196551	-0.392397	0.694765	0.898182	ENSMUSG00000056515
Rab32	87.1082	-0.145922	0.19724	-0.739819	0.45941	0.772937	ENSMUSG00000019832
Rab33a	0.242532	1.25603	2.3615	0.531876	0.594812		ENSMUSG00000031104
Rab33b	17.4629	0.0541576	0.374129	0.144756	0.884903	0.967253	ENSMUSG00000027739
Rab34	19.6621	-0.560443	0.41341	-1.35566	0.175208	0.527519	ENSMUSG00000002059
Rab35	62.4327	0.444729	0.192446	2.31093	0.020837	0.183875	ENSMUSG00000029518
Rab36	1.1901	0.641022	1.1277	0.568432	0.569742		ENSMUSG00000020175
Rab37	0.74695	1.89315	1.23143	1.53736	0.124205		ENSMUSG00000020732
Rab38	0.647588	-1.0285	1.62936	-0.631229	0.527891		ENSMUSG00000030559
Rab39	19.7342	0.384879	0.363133	1.05988	0.289198	0.645586	ENSMUSG00000055069
Rab39b	0.408158	2.21445	1.84098	1.20286	0.229029		ENSMUSG00000031202
Rab3a	13.36	-0.548526	0.510164	-1.0752	0.282287	0.639231	ENSMUSG00000031840
Rab3b	0.140995	0	5.30009	0	1		ENSMUSG00000003411
Rab3c	0.727772	-1.18845	1.55665	-0.76347	0.445183		ENSMUSG00000021700
Rab3d	15.8455	-0.441449	0.493133	-0.895192	0.370684	0.713559	ENSMUSG00000019066
Rab3gap1	63.0457	-0.0816292	0.211654	-0.385673	0.699739	0.900726	ENSMUSG00000036104
Rab3gap2	39.53	-0.338878	0.295481	-1.14687	0.251436	0.612868	ENSMUSG00000039318
Rab3il1	197.399	-0.452736	0.164502	-2.75216	0.00592035	0.0895663	ENSMUSG00000024663
Rab3ip	11.07	0.254193	0.461067	0.551314	0.581418	0.842926	ENSMUSG00000064181
Rab40b	0.709119	-0.360597	1.77101	-0.20361	0.838658		ENSMUSG00000025170
Rab40c	23.3881	-0.504262	0.373539	-1.34996	0.17703	0.530266	ENSMUSG00000025730
Rab42	3.08314	-0.242078	0.785526	-0.308174	0.75795	0.924705	ENSMUSG00000089687
Rab43	63.8129	0.349247	0.208374	1.67606	0.093726	0.402816	ENSMUSG00000030055
Rab44	0.611867	0.530775	2.00096	0.26526	0.790809		ENSMUSG00000064147
Rab4a	2.79676	0.325104	0.784799	0.414252	0.67869	0.892724	ENSMUSG00000019478
Rab4b	93.7497	0.0322648	0.177474	0.1818	0.85574	0.956865	ENSMUSG00000053291
Rab5a	108.677	0.0975033	0.160927	0.605885	0.544591	0.820523	ENSMUSG00000017831
Rab5b	61.8512	0.173775	0.21182	0.820388	0.411995	0.741857	ENSMUSG00000000711
Rab5c	173.445	0.198667	0.138857	1.43073	0.152507	0.50128	ENSMUSG00000019173
Rab5if	214.65	-0.029151	0.173574	-0.167946	0.866626	0.961395	ENSMUSG00000027637
Rab6a	76.4503	0.418703	0.171614	2.4398	0.0146955	0.151907	ENSMUSG00000030704
Rab6b	52.4333	0.401049	0.276874	1.44849	0.147481	0.49412	ENSMUSG00000032549
Rab7	218.698	-0.0314022	0.142378	-0.220555	0.825439	0.947444	ENSMUSG00000079477
Rab7b	64.9074	0.207839	0.230673	0.901012	0.367582	0.711219	ENSMUSG00000052688
Rab8a	113.079	0.399048	0.185204	2.15464	0.0311903	0.227998	ENSMUSG00000003037
Rab8b	272.127	0.149554	0.159437	0.938017	0.348236	0.696476	ENSMUSG00000036943
Rab9	70.3132	-0.0658621	0.209575	-0.314265	0.75332	0.923294	ENSMUSG00000079316
Rab9b	0.0307092	0	7.29932	0	1		ENSMUSG00000043463
Rabac1	374.971	-0.0388995	0.152613	-0.25489	0.798808	0.936735	ENSMUSG00000003380
Rabep1	74.7353	-0.111031	0.196452	-0.565184	0.571949	0.836282	ENSMUSG00000020817
Rabep2	20.9615	-1.02556	0.454146	-2.25822	0.0239319	0.198041	ENSMUSG00000030727
Rabepk	16.0389	-0.238475	0.449738	-0.530254	0.595936	0.848593	ENSMUSG00000070953
Rabgap1	49.5754	-0.254577	0.24332	-1.04626	0.295439	0.650572	ENSMUSG00000035437
Rabgap1l	14.7696	-0.0627985	0.407329	-0.154171	0.877475	0.965046	ENSMUSG00000026721
Rabgef1	19.1081	0.322685	0.342827	0.941247	0.346578	0.696078	ENSMUSG00000025340
Rabggta	15.5505	0.0973717	0.404721	0.24059	0.809873	0.940846	ENSMUSG00000040472
Rabggtb	43.0234	0.177447	0.244616	0.725411	0.4682	0.777459	ENSMUSG00000038975
Rabif	16.8747	-1.40016	0.54587	-2.565	0.0103176	0.122124	ENSMUSG00000042229
Rabl2	5.78682	0.445959	0.676857	0.658867	0.509981	0.800642	ENSMUSG00000022621
Rabl3	5.05763	-0.406971	0.83018	-0.49022	0.623978	0.863066	ENSMUSG00000022827
Rabl6	42.1895	-0.229379	0.266207	-0.861655	0.388877	0.727191	ENSMUSG00000015087
Rac1	450.34	0.390339	0.0944235	4.13392	3.56635e-05	0.00304292	ENSMUSG00000001847
Rac2	214.861	-0.238779	0.215779	-1.10659	0.268469	0.630434	ENSMUSG00000033220
Rac3	50.4611	-0.0332779	0.333552	-0.0997682	0.920528	0.980479	ENSMUSG00000018012
Racgap1	11.953	-3.26838	1.30852	-2.49778	0.0124975	0.138048	ENSMUSG00000023015
Rack1	1537.49	-0.0993433	0.143553	-0.692031	0.488918	0.789192	ENSMUSG00000020372
Rad1	16.3629	-0.719717	0.47417	-1.51785	0.129053	0.464008	ENSMUSG00000022248
Rad17	33.565	-0.27933	0.282236	-0.989703	0.322319	0.675158	ENSMUSG00000021635
Rad18	5.00482	-0.858315	0.935928	-0.917073	0.359104	0.70355	ENSMUSG00000030254
Rad21	81.8443	0.128557	0.20675	0.621798	0.534075	0.813681	ENSMUSG00000022314
Rad21l	0.0761426	2.74807	7.29401	0.376758	0.706354		ENSMUSG00000074704
Rad23a	69.44	-0.172509	0.22208	-0.776791	0.437282	0.759681	ENSMUSG00000003813
Rad23b	81.5366	-0.0786062	0.18433	-0.426443	0.669785	0.88708	ENSMUSG00000028426
Rad50	71.4226	-0.152303	0.194275	-0.783958	0.433065	0.756858	ENSMUSG00000020380
Rad51	1.60549	0.0198497	1.27973	0.0155108	0.987625	0.996979	ENSMUSG00000027323
Rad51ap1	3.74734	-2.6675	1.34864	-1.97793	0.047937	0.290446	ENSMUSG00000030346
Rad51ap2	0						ENSMUSG00000086022
Rad51b	27.0929	-0.70441	0.432437	-1.62893	0.103328	0.419779	ENSMUSG00000059060
Rad51c	1.11901	-0.804864	1.30541	-0.616562	0.537524		ENSMUSG00000007646
Rad51d	14.1863	0.0718186	0.437956	0.163986	0.869742	0.962255	ENSMUSG00000018841
Rad52	6.34712	-0.239521	0.635215	-0.37707	0.706121	0.902928	ENSMUSG00000030166
Rad54b	0.644783	-0.143052	1.51974	-0.0941293	0.925006		ENSMUSG00000078773
Rad54l	3.04734	-0.248826	0.849027	-0.293072	0.769467	0.928069	ENSMUSG00000028702
Rad54l2	18.7463	-0.19812	0.372525	-0.53183	0.594843	0.848289	ENSMUSG00000040661
Rad9a	10.5604	0.0772162	0.527726	0.146319	0.88367	0.966854	ENSMUSG00000024824
Rad9b	5.22712	-0.0836936	0.647319	-0.129293	0.897126	0.971159	ENSMUSG00000038569
Radil	0.0600652	1.30486	7.29822	0.178791	0.858102		ENSMUSG00000029576
Radx	2.08664	0.635783	0.980178	0.64864	0.516571	0.803752	ENSMUSG00000042498
Rae1	35.5881	-0.0809209	0.280986	-0.287989	0.773355	0.928953	ENSMUSG00000027509
Raf1	60.106	0.00898331	0.231558	0.0387952	0.969054	0.99224	ENSMUSG00000000441
Rag1	0.0382464	0	7.29932	0	1		ENSMUSG00000061311
Rai1	18.264	-0.100213	0.355629	-0.28179	0.778105	0.930928	ENSMUSG00000062115
Rai14	5.69653	2.05115	0.712273	2.87973	0.00398019	0.0681308	ENSMUSG00000022246
Rai2	0.0701302	0	7.29932	0	1		ENSMUSG00000043518
Rala	124.295	0.367384	0.176408	2.08258	0.0372894	0.252507	ENSMUSG00000008859
Ralb	134.665	-0.0275849	0.160422	-0.171952	0.863475	0.960036	ENSMUSG00000004451
Ralbp1	170.057	-0.0648666	0.145557	-0.445643	0.655855	0.879866	ENSMUSG00000024096
Ralgapa1	32.1066	-0.184062	0.283958	-0.648201	0.516855	0.803785	ENSMUSG00000021027
Ralgapa2	11.4785	-0.0416977	0.46241	-0.0901746	0.928148	0.982461	ENSMUSG00000037110
Ralgapb	24.0312	0.56716	0.296022	1.91594	0.0553734	0.314631	ENSMUSG00000027652
Ralgds	32.2452	-0.564375	0.351377	-1.60618	0.108233	0.428621	ENSMUSG00000026821
Ralgps1	14.413	0.316262	0.420137	0.752758	0.451595	0.768385	ENSMUSG00000038831
Ralgps2	73.5888	-1.04194	0.282255	-3.69147	0.000222961	0.0111837	ENSMUSG00000026594
Raly	121.867	0.00253364	0.158998	0.0159351	0.987286	0.996979	ENSMUSG00000027593
Ralyl	0.0712505	2.19625	7.29292	0.301148	0.763302		ENSMUSG00000039717
Ramac	87.1447	-0.149259	0.190972	-0.781574	0.434465	0.757066	ENSMUSG00000038646
Ramp1	177.869	-0.410817	0.261641	-1.57015	0.116379	0.444558	ENSMUSG00000034353
Ramp2	1.88088	-0.658273	1.14009	-0.577385	0.563679	0.832963	ENSMUSG00000001240
Ramp3	0.264458	1.30003	2.813	0.462149	0.643974		ENSMUSG00000041046
Ran	235.108	0.297718	0.201417	1.47812	0.139377	0.481163	ENSMUSG00000029430
Ranbp1	169.609	0.637917	0.181608	3.51261	0.000443734	0.0171863	ENSMUSG00000005732
Ranbp10	29.2301	0.136661	0.335264	0.407624	0.68355	0.894818	ENSMUSG00000037415
Ranbp17	0.249225	0	7.14621	0	1		ENSMUSG00000040594
Ranbp2	86.1561	0.151347	0.221466	0.683389	0.494361	0.791878	ENSMUSG00000003226
Ranbp3	25.8928	0.0577828	0.31542	0.183193	0.854647	0.956632	ENSMUSG00000002372
Ranbp3l	1.07577	0.575866	1.27716	0.450896	0.652064		ENSMUSG00000048424
Ranbp6	8.41783	0.0275689	0.519251	0.0530935	0.957657	0.989846	ENSMUSG00000074909
Ranbp9	46.0955	-0.156417	0.237697	-0.658054	0.510503	0.800642	ENSMUSG00000038546
Rangap1	27.0744	-1.086	0.422655	-2.56947	0.0101854	0.121856	ENSMUSG00000022391
Rangrf	4.53611	0.240819	0.694584	0.346709	0.72881	0.913269	ENSMUSG00000032892
Rap1a	383.252	-0.139787	0.137227	-1.01865	0.308368	0.663057	ENSMUSG00000068798
Rap1b	527.066	-0.0225303	0.112985	-0.19941	0.841942	0.9528	ENSMUSG00000052681
Rap1gap	2.72116	-1.04913	1.29688	-0.808964	0.418536	0.745519	ENSMUSG00000041351
Rap1gap2	19.536	0.680074	0.363008	1.87344	0.0610075	0.329802	ENSMUSG00000038807
Rap1gds1	122.095	0.0484358	0.174814	0.277071	0.781726	0.93151	ENSMUSG00000028149
Rap2a	112.854	0.535124	0.14842	3.60547	0.000311583	0.0138907	ENSMUSG00000051615
Rap2b	184.638	-0.343056	0.18192	-1.88575	0.0593284	0.326346	ENSMUSG00000036894
Rap2c	73.7048	0.00962801	0.199736	0.0482037	0.961554	0.991115	ENSMUSG00000050029
Rapgef1	29.3927	-0.0446731	0.289877	-0.154111	0.877523	0.965046	ENSMUSG00000039844
Rapgef2	39.5368	0.632508	0.220473	2.86887	0.00411946	0.0700874	ENSMUSG00000062232
Rapgef3	3.61751	-0.308587	1.04649	-0.294877	0.768088	0.927849	ENSMUSG00000022469
Rapgef3os2	0.183084	0.538466	4.17979	0.128826	0.897495		ENSMUSG00000087397
Rapgef4	1.56905	0.130257	1.18469	0.109951	0.912449	0.978057	ENSMUSG00000049044
Rapgef5	46.0303	1.10077	0.363687	3.0267	0.00247236	0.0496733	ENSMUSG00000041992
Rapgef6	111.808	-0.145931	0.214917	-0.67901	0.497132	0.793054	ENSMUSG00000037533
Rapgefl1	0.466243	1.27331	1.66792	0.763415	0.445216		ENSMUSG00000038020
Raph1	67.6603	-0.619724	0.26819	-2.31076	0.0208459	0.183875	ENSMUSG00000026014
Rapsn	56.9017	-0.129329	0.26971	-0.479512	0.631574	0.868326	ENSMUSG00000002104
Rara	34.1375	0.0311669	0.456121	0.0683303	0.945523	0.985977	ENSMUSG00000037992
Rarb	0.620329	0.716067	1.64908	0.434223	0.664127		ENSMUSG00000017491
Rarg	22.9795	-0.545632	0.404985	-1.34729	0.177887	0.531984	ENSMUSG00000001288
Rarres1	0.0360412	0	7.29932	0	1		ENSMUSG00000049404
Rarres2	2.16496	0.526182	1.08056	0.486953	0.626292	0.864852	ENSMUSG00000009281
Rars	56.1234	0.0418657	0.226184	0.185096	0.853154	0.956007
Rars2	16.1412	0.3501	0.405714	0.862924	0.388179	0.727108	ENSMUSG00000028292
Rasa1	99.1889	-0.0606706	0.20915	-0.290082	0.771754	0.928699	ENSMUSG00000021549
Rasa2	45.4771	0.255836	0.237433	1.07751	0.281253	0.638157	ENSMUSG00000032413
Rasa3	81.0353	0.0401003	0.208203	0.192603	0.84727	0.954241	ENSMUSG00000031453
Rasa4	89.2417	-0.503363	0.310356	-1.62189	0.104828	0.423803	ENSMUSG00000004952
Rasal1	0.192665	2.33405	3.32297	0.7024	0.48243		ENSMUSG00000029602
Rasal2	18.859	-0.136262	0.445186	-0.30608	0.759544	0.924705	ENSMUSG00000070565
Rasal3	31.5209	0.891711	0.261924	3.40447	0.000662937	0.0217525	ENSMUSG00000052142
Rasd1	0.214811	1.30486	7.29822	0.178791	0.858102		ENSMUSG00000049892
Rasd2	0.134425	0	4.73799	0	1		ENSMUSG00000034472
Rasgef1a	0.807943	-0.248084	1.4425	-0.171982	0.863452		ENSMUSG00000030134
Rasgef1b	30.3141	-0.526063	0.331838	-1.5853	0.112899	0.438795	ENSMUSG00000089809
Rasgef1c	0.0958721	2.13052	7.29245	0.292154	0.770169		ENSMUSG00000020374
Rasgrf1	1.45459	1.21268	1.32476	0.915392	0.359986		ENSMUSG00000032356
Rasgrf2	3.71427	0.757098	0.686338	1.1031	0.269984	0.631495	ENSMUSG00000021708
Rasgrp1	7.69058	1.23833	0.630479	1.96411	0.0495168	0.296208	ENSMUSG00000027347
Rasgrp2	24.5301	-0.894608	0.691858	-1.29305	0.195993	0.552044	ENSMUSG00000032946
Rasgrp3	110.66	-0.40361	0.272327	-1.48208	0.138319	0.480069	ENSMUSG00000071042
Rasgrp4	24.4962	-0.176081	0.381864	-0.461109	0.64472	0.87461	ENSMUSG00000030589
Rasip1	0.254039	0.773578	2.64252	0.292743	0.769719		ENSMUSG00000044562
Rasl10a	0.0934131	0.233085	6.12083	0.0380807	0.969623		ENSMUSG00000034209
Rasl10b	0.544529	1.21917	1.55142	0.785841	0.43196		ENSMUSG00000020684
Rasl11a	0.697163	1.99021	1.25006	1.59209	0.111364		ENSMUSG00000029641
Rasl11b	0.71679	1.61867	1.62854	0.993942	0.320251		ENSMUSG00000049907
Rasl12	0.275755	2.24425	2.34825	0.955714	0.339217		ENSMUSG00000041696
Rasl2-9	4.97382	-0.289694	0.67322	-0.430311	0.666969	0.885458	ENSMUSG00000083649
Rassf1	72.841	-0.324834	0.209514	-1.55042	0.121041	0.452067	ENSMUSG00000010067
Rassf10	0.108896	0.527499	5.75864	0.0916012	0.927015		ENSMUSG00000098132
Rassf2	101.937	0.687466	0.223079	3.08172	0.0020581	0.0457151	ENSMUSG00000027339
Rassf3	65.6253	0.381319	0.202605	1.88208	0.0598252	0.327314	ENSMUSG00000025795
Rassf4	201.198	-0.224743	0.170291	-1.31976	0.186916	0.542082	ENSMUSG00000042129
Rassf5	87.3567	0.756774	0.204344	3.70343	0.000212704	0.0108924	ENSMUSG00000026430
Rassf6	0.0134481	0	7.29932	0	1		ENSMUSG00000029370
Rassf7	4.59324	0.211664	0.776554	0.272568	0.785186	0.932637	ENSMUSG00000038618
Rassf8	10.0421	-0.934548	0.637224	-1.46659	0.142487	0.485869	ENSMUSG00000030259
Rassf9	0.0968822	0.523503	7.06267	0.0741225	0.940913		ENSMUSG00000044921
Raver2	0.932612	0.248534	1.53685	0.161717	0.871529		ENSMUSG00000035275
Rax	0.600557	0.689201	1.64601	0.41871	0.675428		ENSMUSG00000024518
Rb1	83.4678	0.260215	0.191263	1.36051	0.173668	0.525339	ENSMUSG00000022105
Rb1cc1	95.7648	0.0169388	0.188302	0.0899555	0.928323	0.982461	ENSMUSG00000025907
Rbak	10.7125	-0.687275	0.511534	-1.34356	0.179092	0.533158	ENSMUSG00000061898
Rbakdn	0.27092	0.238565	1.95814	0.121833	0.903031		ENSMUSG00000104529
Rbbp4	121.373	0.476229	0.160149	2.97367	0.00294262	0.0557504	ENSMUSG00000057236
Rbbp5	17.5828	0.372921	0.349353	1.06746	0.285763	0.642324	ENSMUSG00000026439
Rbbp6	136.736	0.11253	0.170529	0.659886	0.509327	0.800491	ENSMUSG00000030779
Rbbp7	79.197	-0.219949	0.22037	-0.998093	0.318234	0.671149	ENSMUSG00000031353
Rbbp8	55.5696	-0.626759	0.240863	-2.60214	0.00926452	0.115649	ENSMUSG00000041238
Rbbp9	16.1622	-0.0508917	0.38967	-0.130602	0.89609	0.971154	ENSMUSG00000027428
Rbck1	51.0994	0.078014	0.223071	0.349727	0.726543	0.912111	ENSMUSG00000027466
Rbfa	78.0185	-0.254026	0.213945	-1.18735	0.235091	0.596302	ENSMUSG00000024570
Rbfaos	0.117192	0.52507	6.45272	0.0813718	0.935146		ENSMUSG00000118061
Rbfox1	1.27926	1.43714	1.40148	1.02544	0.305154		ENSMUSG00000008658
Rbfox1	1.27926	1.43714	1.40148	1.02544	0.305154		ENSMUSG00000008658
Rbfox2	4.11373	0.437032	0.757702	0.576787	0.564083	0.832963	ENSMUSG00000033565
Rbfox3	0.841471	-0.0160018	1.40303	-0.0114051	0.9909		ENSMUSG00000025576
Rbis	116.559	-0.22398	0.240224	-0.932379	0.351141	0.697649	ENSMUSG00000078784
Rbks	13.1212	-0.578575	0.534766	-1.08192	0.279287	0.636773	ENSMUSG00000029136
Rbl1	19.0321	0.546365	0.368575	1.48237	0.138241	0.480022	ENSMUSG00000027641
Rbl2	43.6961	0.297264	0.224946	1.32149	0.186338	0.54172	ENSMUSG00000031666
Rbm10	19.7726	-0.541489	0.404528	-1.33857	0.180711	0.535784	ENSMUSG00000031060
Rbm11	0.417941	2.27483	1.86785	1.21789	0.223267		ENSMUSG00000032940
Rbm12b1	6.97029	0.408472	0.60014	0.680627	0.496107	0.792703	ENSMUSG00000046667
Rbm12b2	8.26454	-0.248086	0.700918	-0.353945	0.72338	0.910725	ENSMUSG00000052137
Rbm14	19.487	-0.703231	0.4272	-1.64614	0.0997348	0.413127	ENSMUSG00000006456
Rbm15	30.3025	0.135286	0.292467	0.46257	0.643672	0.874059	ENSMUSG00000048109
Rbm15b	14.6535	0.163133	0.417679	0.390571	0.696115	0.898613	ENSMUSG00000074102
Rbm17	78.1981	0.204232	0.187567	1.08885	0.276222	0.635783	ENSMUSG00000037197
Rbm18	25.278	0.124078	0.30208	0.410744	0.68126	0.893555	ENSMUSG00000026889
Rbm19	16.7857	0.0667922	0.38171	0.174982	0.861094	0.958915	ENSMUSG00000029594
Rbm20	0.0560233	1.23913	7.29776	0.169796	0.865171		ENSMUSG00000043639
Rbm22	101.658	0.326609	0.192069	1.70048	0.0890402	0.393843	ENSMUSG00000024604
Rbm24	0.177634	0	2.90669	0	1		ENSMUSG00000038132
Rbm25	227.004	0.114901	0.177179	0.648505	0.516659	0.803785	ENSMUSG00000010608
Rbm26	102.798	0.263492	0.182619	1.44285	0.149063	0.497377	ENSMUSG00000022119
Rbm27	69.1034	0.100384	0.203607	0.49303	0.621991	0.861887	ENSMUSG00000024491
Rbm28	65.1178	0.0165254	0.209163	0.0790075	0.937027	0.985017	ENSMUSG00000029701
Rbm3	556.094	1.0367	0.263517	3.93411	8.35052e-05	0.00570961	ENSMUSG00000031167
Rbm3	556.094	1.0367	0.263517	3.93411	8.35052e-05	0.00570961	ENSMUSG00000031167
Rbm33	46.6811	-0.00728638	0.242204	-0.0300837	0.976	0.993335	ENSMUSG00000048271
Rbm34	29.6404	0.419261	0.286474	1.46352	0.143324	0.486696	ENSMUSG00000033931
Rbm38	16.1186	0.397011	0.458318	0.866236	0.386361	0.725536	ENSMUSG00000027510
Rbm39	597.763	-0.357507	0.154346	-2.31626	0.020544	0.182598	ENSMUSG00000027620
Rbm3os	0.595217	-0.850667	1.68761	-0.504067	0.614214		ENSMUSG00000055188
Rbm4	29.7216	0.192718	0.318281	0.605498	0.544848	0.820523	ENSMUSG00000094936
Rbm41	7.71174	0.523471	0.472737	1.10732	0.268156	0.630434	ENSMUSG00000031433
Rbm42	70.606	0.247117	0.202228	1.22197	0.221718	0.58182	ENSMUSG00000036733
Rbm43	39.9535	0.0949496	0.248249	0.382477	0.702108	0.901583	ENSMUSG00000036249
Rbm44	0.198301	0.453728	2.77408	0.16356	0.870077		ENSMUSG00000070732
Rbm45	7.35113	0.246039	0.541118	0.454688	0.649334	0.877052	ENSMUSG00000042369
Rbm46	0.107006	0	7.29932	0	1		ENSMUSG00000033882
Rbm47	70.672	0.107857	0.216347	0.498536	0.618106	0.859472	ENSMUSG00000070780
Rbm48	25.0819	-0.156055	0.342807	-0.455227	0.648946	0.877052	ENSMUSG00000040302
Rbm4b	36.2575	-0.33348	0.30367	-1.09817	0.272131	0.634167	ENSMUSG00000033760
Rbm5	155.275	-0.0368933	0.177452	-0.207905	0.835303	0.95056	ENSMUSG00000032580
Rbm6	63.7752	0.424677	0.231534	1.83419	0.0666257	0.345674	ENSMUSG00000032582
Rbm7	84.4174	-0.0331783	0.1907	-0.173982	0.86188	0.959046	ENSMUSG00000042396
Rbm8a	120.408	0.510694	0.163353	3.12632	0.00177006	0.0416679	ENSMUSG00000038374
Rbm8a2	0.687333	-0.369215	1.52169	-0.242635	0.808288		ENSMUSG00000078184
Rbms1	189.305	0.156729	0.142366	1.10089	0.270946	0.63242	ENSMUSG00000026970
Rbms2	15.6679	0.882577	0.346123	2.5499	0.0107755	0.125125	ENSMUSG00000040043
Rbms3	0.459851	0	2.19729	0	1		ENSMUSG00000039607
Rbmx	30.2839	-0.785512	0.359846	-2.18291	0.0290424	0.2203	ENSMUSG00000031134
Rbmx2	20.3061	0.179432	0.355443	0.504813	0.61369	0.856926	ENSMUSG00000031107
Rbmxl1	51.797	0.00647246	0.258619	0.025027	0.980033	0.995092	ENSMUSG00000037070
Rbp1	4.06376	0.48993	0.598154	0.81907	0.412746	0.742446	ENSMUSG00000046402
Rbp2	0.0127095	0	7.29932	0	1		ENSMUSG00000032454
Rbp4	0.316529	1.82279	2.37603	0.767158	0.442987		ENSMUSG00000024990
Rbpj	342.673	0.0950742	0.169609	0.560549	0.575105	0.838042	ENSMUSG00000039191
Rbpjl	0.137299	2.1985	4.15361	0.529299	0.596598		ENSMUSG00000017007
Rbpms	26.6545	0.695508	0.292159	2.38058	0.0172854	0.165273	ENSMUSG00000031586
Rbpms2	0.474364	0.237265	1.74681	0.135828	0.891957		ENSMUSG00000032387
Rbsn	20.1271	0.266982	0.318116	0.839258	0.401325	0.736625	ENSMUSG00000014550
Rbx1	396.096	0.498071	0.134589	3.70068	0.000215021	0.0109197	ENSMUSG00000022400
Rc3h1	70.3859	0.505223	0.184469	2.73879	0.00616653	0.0914814	ENSMUSG00000040423
Rc3h2	63.6008	0.127597	0.2333	0.546923	0.584432	0.843934	ENSMUSG00000075376
Rcan1	18.8629	0.84111	0.476476	1.76527	0.0775178	0.368162	ENSMUSG00000022951
Rcan2	3.62004	1.6811	0.962077	1.74737	0.0805736	0.375019	ENSMUSG00000039601
Rcan3	21.0532	-0.251291	0.345622	-0.727071	0.467183	0.777198	ENSMUSG00000059713
Rcbtb1	21.8458	-0.696546	0.398865	-1.74632	0.0807554	0.375519	ENSMUSG00000035469
Rcbtb2	142.858	-0.0963312	0.180044	-0.535041	0.592621	0.847225	ENSMUSG00000022106
Rcc1	7.82552	0.328416	0.570457	0.575707	0.564813	0.833062	ENSMUSG00000028896
Rcc1l	8.39301	-0.342283	0.580957	-0.589171	0.555747	0.826864	ENSMUSG00000061979
Rcc2	76.975	-0.0773592	0.196736	-0.393213	0.694162	0.898182	ENSMUSG00000040945
Rccd1	3.43622	-2.21077	1.19085	-1.85646	0.0633879	0.336843	ENSMUSG00000038930
Rce1	35.0596	-0.141637	0.305017	-0.464359	0.642391	0.873558	ENSMUSG00000024889
Rchy1	63.6104	-0.565289	0.223911	-2.52461	0.0115826	0.131016	ENSMUSG00000029397
Rcl1	13.1939	0.372756	0.398822	0.934643	0.349973	0.69674	ENSMUSG00000024785
Rcn1	8.50377	-0.613567	0.696565	-0.880848	0.3784	0.719771	ENSMUSG00000005973
Rcn2	76.211	0.237815	0.180247	1.31938	0.187041	0.542082	ENSMUSG00000032320
Rcn3	13.2502	-0.403618	0.545417	-0.740018	0.459289	0.772937	ENSMUSG00000019539
Rcor1	54.0422	-0.226605	0.241269	-0.939223	0.347616	0.696476	ENSMUSG00000037896
Rcor2	0.297842	0.731007	1.87568	0.389729	0.696737		ENSMUSG00000024968
Rcor3	28.2226	0.47391	0.289783	1.6354	0.101966	0.416961	ENSMUSG00000037395
Rcsd1	109.575	0.0918518	0.197442	0.46521	0.641781	0.873304	ENSMUSG00000040723
Rd3	1.02096	-1.63659	1.44179	-1.13511	0.25633		ENSMUSG00000049353
Rd3l	0.0253884	0	7.29932	0	1		ENSMUSG00000091402
Rdh1	0.0311611	1.30486	7.29822	0.178791	0.858102		ENSMUSG00000089789
Rdh10	9.6798	-0.841774	0.569947	-1.47693	0.139694	0.481701	ENSMUSG00000025921
Rdh11	14.9135	0.0970784	0.434621	0.223363	0.823253	0.94609	ENSMUSG00000066441
Rdh12	1.15076	-0.829602	1.42106	-0.583792	0.55936		ENSMUSG00000021123
Rdh13	4.70331	-0.599968	0.718089	-0.835507	0.403432	0.73703	ENSMUSG00000008435
Rdh14	39.5383	-0.26383	0.277843	-0.949565	0.342333	0.69296	ENSMUSG00000020621
Rdh16	0.0043662	0	7.29932	0	1		ENSMUSG00000069456
Rdh5	2.76753	0.164363	0.935325	0.175728	0.860507	0.958846	ENSMUSG00000025350
Rdh9	0.0834235	0	7.29932	0	1		ENSMUSG00000056148
Rdm1	30.6553	0.234785	0.340307	0.68992	0.490244	0.789383	ENSMUSG00000010362
Rdx	183.615	0.049944	0.165647	0.301508	0.763027	0.926273	ENSMUSG00000032050
Rec114	0.942003	0.39579	1.43132	0.276521	0.782148		ENSMUSG00000074269
Rec8	0.203282	3.01899	3.59936	0.838757	0.401606		ENSMUSG00000002324
Reck	0.805846	1.98355	1.301	1.52464	0.127349		ENSMUSG00000028476
Recql	13.8129	-0.44329	0.510282	-0.868715	0.385003	0.725031	ENSMUSG00000030243
Recql4	0.977103	-0.401486	1.47357	-0.272458	0.78527		ENSMUSG00000033762
Recql5	8.08515	-0.292965	0.576187	-0.508454	0.611135	0.856138	ENSMUSG00000020752
Recql5os1	0.0327694	0	7.29932	0	1		ENSMUSG00000087072
Reep1	0.116006	1.30431	5.61662	0.232223	0.816365		ENSMUSG00000052852
Reep2	0.741026	-0.104453	1.6365	-0.0638273	0.949108		ENSMUSG00000038555
Reep3	239.001	-0.0802028	0.143052	-0.560653	0.575034	0.838038	ENSMUSG00000019873
Reep4	19.2924	-0.540906	0.451947	-1.19684	0.231371	0.593396	ENSMUSG00000033589
Reep5	389.251	-0.0167939	0.126632	-0.13262	0.894494	0.970521	ENSMUSG00000005873
Reep6	0.16683	0	3.3011	0	1		ENSMUSG00000035504
Reg3b	0						ENSMUSG00000071356
Rel	145.463	0.00604928	0.160801	0.0376197	0.969991	0.99231	ENSMUSG00000020275
Rela	72.1601	0.000184428	0.19428	0.000949289	0.999243	0.99996	ENSMUSG00000024927
Relb	37.294	-0.228114	0.317908	-0.717548	0.473036	0.7807	ENSMUSG00000002983
Relch	56.1634	-0.289498	0.255514	-1.133	0.257213	0.619569	ENSMUSG00000026319
Rell1	66.5582	-0.774344	0.255504	-3.03066	0.0024402	0.0496733	ENSMUSG00000047881
Rell2	0.482609	1.22231	1.65369	0.739141	0.459821		ENSMUSG00000044024
Reln	0.156713	0	5.19739	0	1		ENSMUSG00000042453
Relt	16.9523	0.181362	0.503789	0.359996	0.71885	0.908448	ENSMUSG00000008318
Rem1	1.77748	0.636708	1.0876	0.585424	0.558263	0.828593	ENSMUSG00000000359
Rem2	0.0951608	2.97636	7.29009	0.408274	0.683072		ENSMUSG00000022176
Ren1	0.0170462	0	7.29932	0	1		ENSMUSG00000070645
Ren1	0.0170462	0	7.29932	0	1		ENSMUSG00000070645
Renbp	58.6754	-0.292813	0.229915	-1.27357	0.202816	0.562383	ENSMUSG00000031387
Rep15	0.852716	-0.464451	1.5179	-0.305983	0.759618		ENSMUSG00000040121
Repin1	7.9831	-0.342709	0.62497	-0.548361	0.583444	0.843678	ENSMUSG00000052751
Reps1	22.3772	0.672194	0.295447	2.27518	0.0228952	0.193558	ENSMUSG00000019854
Reps2	32.0646	-1.20736	0.374747	-3.2218	0.00127388	0.0342659	ENSMUSG00000040855
Rer1	235.41	-0.0186616	0.152208	-0.122606	0.902419	0.973346	ENSMUSG00000029048
Rere	75.169	-0.00595828	0.20059	-0.0297038	0.976303	0.99343	ENSMUSG00000039852
Rerg	0.0184787	1.23913	7.29776	0.169795	0.865171		ENSMUSG00000030222
Resf1	165.144	0.424175	0.189281	2.24098	0.0250276	0.203014	ENSMUSG00000032712
Resp18	0						ENSMUSG00000033061
Rest	55.2818	-0.089105	0.242503	-0.367439	0.713291	0.90559	ENSMUSG00000029249
Ret	0.0880386	2.74807	7.29401	0.376758	0.706354		ENSMUSG00000030110
Retn	0.116791	0	4.92592	0	1		ENSMUSG00000012705
Retnla	13.5187	-2.94718	2.2078	-1.33489	0.181912	0.537144	ENSMUSG00000061100
Retnlg	22.3807	-5.06267	2.2322	-2.26802	0.0233281	0.195825	ENSMUSG00000022651
Retreg1	174.357	0.458737	0.156166	2.9375	0.00330869	0.0602605	ENSMUSG00000022270
Retreg2	60.7503	-0.401546	0.2387	-1.68222	0.0925259	0.401081	ENSMUSG00000049339
Retreg3	33.5807	0.0160047	0.27062	0.0591409	0.95284	0.98806	ENSMUSG00000017802
Retsat	16.4453	-0.494366	0.417507	-1.18409	0.236377	0.597979	ENSMUSG00000056666
Rev1	23.7646	0.384641	0.307485	1.25093	0.21096	0.569071	ENSMUSG00000026082
Rev3l	16.7876	0.416192	0.418126	0.995377	0.319553	0.672688	ENSMUSG00000019841
Rex1bd	156.569	-0.140021	0.186144	-0.752216	0.451921	0.768523	ENSMUSG00000058833
Rexo1	52.891	-0.496923	0.254405	-1.95328	0.050787	0.300571	ENSMUSG00000047417
Rexo2	91.7285	0.302844	0.228585	1.32487	0.185215	0.540263	ENSMUSG00000032026
Rexo4	42.2376	-0.0925755	0.275691	-0.335795	0.737025	0.916806	ENSMUSG00000052406
Rexo5	3.46321	0.639502	0.663118	0.964386	0.334852	0.687419	ENSMUSG00000030924
Rfc1	94.0689	-0.319246	0.187513	-1.70252	0.0886577	0.393239	ENSMUSG00000029191
Rfc2	54.9422	-0.236297	0.261429	-0.903867	0.366066	0.710029	ENSMUSG00000023104
Rfc3	25.1068	0.236801	0.306898	0.771595	0.440354	0.760798	ENSMUSG00000033970
Rfc4	18.4387	-0.0742691	0.384058	-0.19338	0.846661	0.954241	ENSMUSG00000022881
Rfc5	14.5598	-0.0441093	0.455969	-0.0967375	0.922935	0.981379	ENSMUSG00000029363
Rfesd	18.0451	-0.461996	0.416536	-1.10914	0.26737	0.629521	ENSMUSG00000043190
Rffl	17.9584	0.476923	0.367908	1.29631	0.194869	0.550809	ENSMUSG00000020696
Rfk	30.6893	0.129912	0.290626	0.447008	0.654869	0.879217	ENSMUSG00000024712
Rflna	0.1601	0.547108	3.58198	0.152739	0.878604		ENSMUSG00000037962
Rflnb	2.82303	-0.324299	1.26144	-0.257086	0.797112	0.936735	ENSMUSG00000020846
Rfng	9.34349	-0.352493	0.514376	-0.685283	0.493166	0.791553	ENSMUSG00000025158
Rft1	17.992	-0.236485	0.365341	-0.647299	0.517438	0.804386	ENSMUSG00000052395
Rftn1	67.472	-0.295749	0.227118	-1.30219	0.192853	0.548675	ENSMUSG00000039316
Rftn2	3.96708	-0.0356068	0.843021	-0.0422371	0.96631	0.991843	ENSMUSG00000025978
Rfwd3	23.5468	0.0037116	0.317023	0.0117077	0.990659	0.997987	ENSMUSG00000033596
Rfx1	10.9162	0.311027	0.483735	0.64297	0.520244	0.806652	ENSMUSG00000031706
Rfx2	1.59576	-1.15335	1.38145	-0.834881	0.403785	0.73703	ENSMUSG00000024206
Rfx3	9.04626	0.784686	0.444514	1.76527	0.0775189	0.368162	ENSMUSG00000040929
Rfx4	2.15414	0.712951	1.03124	0.691351	0.489345	0.789192	ENSMUSG00000020037
Rfx5	12.0545	0.382029	0.428185	0.892204	0.372284	0.715063	ENSMUSG00000005774
Rfx7	28.6664	0.502844	0.282496	1.78001	0.0750749	0.364466	ENSMUSG00000037674
Rfx8	0.0398306	1.23913	7.29776	0.169796	0.865171		ENSMUSG00000057173
Rfxank	15.6149	-0.0184805	0.393252	-0.0469939	0.962518	0.991292	ENSMUSG00000036120
Rfxap	53.0442	-0.41328	0.256869	-1.60891	0.107636	0.42828	ENSMUSG00000036615
Rgcc	7.88048	-0.834289	0.810121	-1.02983	0.303089	0.658218	ENSMUSG00000022018
Rgl1	89.6619	-0.74348	0.250181	-2.97177	0.00296086	0.0560092	ENSMUSG00000026482
Rgl2	44.8484	-0.853277	0.293995	-2.90235	0.00370369	0.0652222	ENSMUSG00000041354
Rgl3	6.20541	0.457337	0.568956	0.803819	0.421501	0.747717	ENSMUSG00000040146
Rgma	4.83014	1.20651	0.899206	1.34175	0.179676	0.534269	ENSMUSG00000070509
Rgmb	54.0681	0.183893	0.251285	0.731811	0.464284	0.77575	ENSMUSG00000048027
Rgp1	6.66307	-0.262732	0.621948	-0.422435	0.672708	0.889026	ENSMUSG00000028468
Rgs1	77.1611	1.82968	0.61523	2.97397	0.00293972	0.0557504	ENSMUSG00000026358
Rgs10	1166.49	0.0748794	0.147108	0.509009	0.610746	0.856138	ENSMUSG00000030844
Rgs11	0.338963	2.16312	2.39632	0.902685	0.366693		ENSMUSG00000024186
Rgs12	3.47759	0.217912	0.770113	0.282961	0.777207	0.930656	ENSMUSG00000029101
Rgs14	23.7368	-0.351914	0.410017	-0.858291	0.390732	0.728767	ENSMUSG00000052087
Rgs16	0.321949	-0.0465924	3.06398	-0.0152065	0.987867		ENSMUSG00000026475
Rgs17	0.18593	0	3.82582	0	1		ENSMUSG00000019775
Rgs18	81.0437	-0.792068	0.276315	-2.86654	0.00414989	0.070099	ENSMUSG00000026357
Rgs19	96.1154	-0.0835362	0.219631	-0.380347	0.703688	0.901637	ENSMUSG00000002458
Rgs2	297.54	-0.0882475	0.155208	-0.568575	0.569645	0.835233	ENSMUSG00000026360
Rgs20	1.82894	0.57123	1.2093	0.472363	0.636668	0.870926	ENSMUSG00000002459
Rgs22	0.138404	1.24217	4.62902	0.268344	0.788434		ENSMUSG00000037627
Rgs3	26.218	0.0178949	0.289134	0.0618913	0.950649	0.987296	ENSMUSG00000059810
Rgs4	0.594948	-0.579528	1.70981	-0.338942	0.734653		ENSMUSG00000038530
Rgs5	2.69603	4.19111	1.38078	3.03532	0.00240278	0.0495077	ENSMUSG00000026678
Rgs6	0.835215	0.83305	1.5127	0.550703	0.581838		ENSMUSG00000021219
Rgs7	0.539503	0.658068	1.55279	0.423796	0.671715		ENSMUSG00000026527
Rgs7bp	11.1997	-1.12207	0.661724	-1.69567	0.0899482	0.395065	ENSMUSG00000021719
Rgs8	0.0515773	0	7.29932	0	1		ENSMUSG00000042671
Rgs9	0.204477	0.576181	2.63496	0.218668	0.826909		ENSMUSG00000020599
Rgsl1	0.216807	0.909654	2.89186	0.314557	0.753098		ENSMUSG00000042641
Rhbdd1	14.9261	0.0348817	0.381272	0.0914879	0.927105	0.982461	ENSMUSG00000026142
Rhbdd2	13.5423	0.0377393	0.411411	0.0917314	0.926911	0.98246	ENSMUSG00000039917
Rhbdd3	14.2129	-0.903631	0.518201	-1.74379	0.0811964	0.37673	ENSMUSG00000034175
Rhbdf1	9.1401	-2.59782	1.04341	-2.48975	0.0127834	0.140012	ENSMUSG00000020282
Rhbdf2	16.1533	0.650161	0.343662	1.89186	0.0585091	0.324464	ENSMUSG00000020806
Rhbdl1	1.32942	-0.745165	1.30398	-0.571456	0.567691		ENSMUSG00000025735
Rhbdl2	0.0482952	2.74807	7.29401	0.376758	0.706354		ENSMUSG00000043333
Rhbdl3	0.192977	0.885694	3.05983	0.289459	0.772231		ENSMUSG00000017692
Rhbg	0.00581853	0	7.29932	0	1		ENSMUSG00000104445
Rhcg	0.235219	0	3.59543	0	1		ENSMUSG00000030549
Rhd	0.0525163	1.23913	7.29776	0.169796	0.865171		ENSMUSG00000028825
Rheb	156.661	0.0981554	0.151219	0.649093	0.516278	0.803501	ENSMUSG00000028945
Rhebl1	5.98746	1.04257	0.646018	1.61384	0.106562	0.426492	ENSMUSG00000023755
Rhno1	13.4131	0.288464	0.417831	0.690386	0.489951	0.789223	ENSMUSG00000048668
Rho	0.0226799	0	7.29932	0	1		ENSMUSG00000030324
Rhoa	766.838	-0.0778307	0.12417	-0.626807	0.530786	0.812271	ENSMUSG00000007815
Rhob	485.294	0.823785	0.237936	3.46222	0.000535749	0.0190059	ENSMUSG00000054364
Rhobtb1	35.9123	-0.594385	0.393318	-1.51121	0.130736	0.466142	ENSMUSG00000019944
Rhobtb2	8.89027	0.743572	0.450345	1.65112	0.0987148	0.411455	ENSMUSG00000022075
Rhobtb3	2.84226	2.6787	0.951967	2.81386	0.00489512	0.078675	ENSMUSG00000021589
Rhoc	55.0205	-0.170458	0.335478	-0.508104	0.61138	0.856338	ENSMUSG00000002233
Rhod	1.33119	1.25482	1.45259	0.86385	0.38767		ENSMUSG00000041845
Rhof	2.61308	0.0242376	0.936697	0.0258756	0.979357	0.995092	ENSMUSG00000029449
Rhog	234.322	-0.246775	0.161309	-1.52982	0.126061	0.458656	ENSMUSG00000073982
Rhoh	98.957	0.483254	0.219659	2.20001	0.0278059	0.2158	ENSMUSG00000029204
Rhoj	1.93187	0.304749	0.918167	0.33191	0.739957	0.918298	ENSMUSG00000046768
Rhoq	54.0319	0.245266	0.227115	1.07992	0.280177	0.637614	ENSMUSG00000024143
Rhot1	40.7241	0.305634	0.244269	1.25122	0.210853	0.569071	ENSMUSG00000017686
Rhot2	13.0132	-0.288148	0.458512	-0.628442	0.529714	0.812271	ENSMUSG00000025733
Rhou	4.83232	0.873429	0.708785	1.23229	0.217841	0.577214	ENSMUSG00000039960
Rhov	0.0252223	0	7.29932	0	1		ENSMUSG00000034226
Rhox5	0.468571	1.01845	5.63845	0.180626	0.856661		ENSMUSG00000095180
Rhox8	2.19633	-1.39121	1.23379	-1.12759	0.259493	0.622489	ENSMUSG00000064137
Rhpn1	0.0962066	1.24005	6.06435	0.204482	0.837977		ENSMUSG00000022580
Rhpn2	0.657359	1.60807	1.66652	0.964929	0.33458		ENSMUSG00000030494
Rian	0.637666	2.20303	1.67268	1.31707	0.187816		ENSMUSG00000097451
Ribc1	1.49467	-0.642728	1.27667	-0.50344	0.614655	0.857318	ENSMUSG00000025257
Ribc2	0.362676	-0.783266	2.09747	-0.373434	0.708826		ENSMUSG00000022431
Ric1	15.4636	-0.0431181	0.400078	-0.107774	0.914175	0.978194	ENSMUSG00000038658
Ric3	9.87569	0.503326	0.530005	0.949662	0.342284	0.69296	ENSMUSG00000048330
Ric8a	38.3198	-0.385891	0.273262	-1.41216	0.157902	0.506801	ENSMUSG00000025485
Ric8b	11.3517	-1.24363	0.660267	-1.88352	0.0596299	0.327028	ENSMUSG00000035620
Rictor	46.1755	0.31535	0.279172	1.12959	0.25865	0.621806	ENSMUSG00000050310
Rida	20.1705	-0.41314	0.385422	-1.07192	0.283758	0.639814	ENSMUSG00000022323
Rif1	47.6366	0.0176866	0.247372	0.0714982	0.943001	0.985487	ENSMUSG00000036202
Riiad1	0.710784	0.0188761	1.63025	0.0115787	0.990762		ENSMUSG00000028139
Rilp	3.47649	0.0266452	0.823267	0.0323652	0.974181	0.993171	ENSMUSG00000038195
Rilpl1	20.5595	0.561799	0.351417	1.59867	0.109895	0.432754	ENSMUSG00000029392
Rilpl2	28.524	-0.307324	0.325519	-0.944106	0.345116	0.695402	ENSMUSG00000029401
Rimbp2	0.123034	2.1336	5.46059	0.390727	0.695999		ENSMUSG00000029420
Rimkla	0.0991697	0	6.93521	0	1		ENSMUSG00000048899
Rimklb	1.68951	-0.894639	1.33936	-0.667962	0.504158	0.798136	ENSMUSG00000040649
Rims1	0.659622	-0.273678	1.44156	-0.189849	0.849428		ENSMUSG00000041670
Rims2	1.72602	0.485592	1.06116	0.457603	0.647238	0.876303	ENSMUSG00000037386
Rims3	1.35191	-0.907253	1.39124	-0.65212	0.514324		ENSMUSG00000032890
Rims4	0.0661838	0	7.29932	0	1		ENSMUSG00000035226
Rin1	0.200095	0.217183	3.12344	0.0695332	0.944565		ENSMUSG00000024883
Rin2	197.521	-0.535708	0.206775	-2.59078	0.00957578	0.11789	ENSMUSG00000001768
Rin2	197.521	-0.535708	0.206775	-2.59078	0.00957578	0.11789	ENSMUSG00000001768
Rin3	41.578	0.382177	0.313707	1.21826	0.223125	0.58326	ENSMUSG00000044456
Ring1	28.4333	-0.0257607	0.301409	-0.0854676	0.93189	0.983499	ENSMUSG00000024325
Rinl	35.3401	-0.370196	0.314755	-1.17614	0.239538	0.601526	ENSMUSG00000051735
Rint1	20.3322	-0.545348	0.381388	-1.4299	0.152744	0.501502	ENSMUSG00000028999
Riok1	35.0979	0.131676	0.277854	0.473903	0.635569	0.870825	ENSMUSG00000021428
Riok2	17.9239	0.0938429	0.395877	0.237051	0.812617	0.941186	ENSMUSG00000116564
Riok3	106.312	-0.181609	0.175229	-1.03641	0.300012	0.655241	ENSMUSG00000024404
Riox1	20.9169	0.577777	0.322411	1.79205	0.0731252	0.360153	ENSMUSG00000046791
Riox2	18.2376	-0.0399736	0.381783	-0.104702	0.916612	0.979005	ENSMUSG00000022724
Ripk1	84.2528	-0.370245	0.197428	-1.87535	0.0607449	0.329176	ENSMUSG00000021408
Ripk2	25.1514	0.201268	0.30796	0.653551	0.513401	0.802206	ENSMUSG00000041135
Ripk3	5.28971	0.719983	0.768616	0.936727	0.348899	0.696476	ENSMUSG00000022221
Ripk4	0.0326784	0	7.29932	0	1		ENSMUSG00000005251
Ripor1	12.3071	0.341648	0.409353	0.834605	0.40394	0.73703	ENSMUSG00000038604
Ripor2	33.1521	-0.525841	0.322388	-1.63108	0.102873	0.418989	ENSMUSG00000036006
Ripor3	0						ENSMUSG00000074577
Ripply1	0						ENSMUSG00000072945
Ripply2	0						ENSMUSG00000047897
Ripply3	3.86793	1.30991	0.782384	1.67425	0.0940815	0.40341	ENSMUSG00000022941
Rit1	47.5766	-0.122649	0.245529	-0.499531	0.617405	0.85932	ENSMUSG00000028057
Rit2	0.111667	0.780362	4.97036	0.157003	0.875242		ENSMUSG00000057455
Rita1	6.9168	0.0017801	0.635034	0.00280315	0.997763	0.99996	ENSMUSG00000029600
Rlbp1	0.894757	1.38468	1.45736	0.95013	0.342046		ENSMUSG00000039194
Rlf	42.6737	0.190631	0.285605	0.667464	0.504476	0.798536	ENSMUSG00000049878
Rlim	61.4266	0.249434	0.20296	1.22898	0.21908	0.578993	ENSMUSG00000056537
Rln1	0						ENSMUSG00000039097
Rln3	0.0304944	0	7.29932	0	1		ENSMUSG00000045232
Rmc1	11.6808	0.0308929	0.465299	0.0663935	0.947065	0.986197	ENSMUSG00000024410
Rmdn1	28.6629	-0.576761	0.320209	-1.80121	0.0716705	0.356841	ENSMUSG00000028229
Rmdn2	2.92145	0.219545	0.848859	0.258636	0.795916	0.936735	ENSMUSG00000036368
Rmdn3	16.1017	0.242778	0.36231	0.670084	0.502804	0.797475	ENSMUSG00000070730
Rmi1	43.3512	-0.297443	0.257343	-1.15582	0.247754	0.609771	ENSMUSG00000035367
Rmi2	1.09288	-0.0587628	1.33975	-0.0438612	0.965015		ENSMUSG00000037991
Rmnd1	31.7466	-0.500327	0.31804	-1.57316	0.115682	0.443765	ENSMUSG00000019763
Rmnd5a	46.4824	-0.0585146	0.244929	-0.238904	0.81118	0.941186	ENSMUSG00000002222
Rmnd5b	24.6285	0.324445	0.288563	1.12435	0.260866	0.624314	ENSMUSG00000001054
Rmrp	0.633809	2.30127	1.86636	1.23302	0.217568		ENSMUSG00000088088
Rmrp	0.633809	2.30127	1.86636	1.23302	0.217568		ENSMUSG00000115420
Rmst	1.46725	2.14675	1.04982	2.04488	0.0408667		ENSMUSG00000112117
Rnase1	0.190445	-0.0881123	3.79575	-0.0232134	0.98148		ENSMUSG00000035896
Rnase10	0.311503	0.227442	2.04546	0.111194	0.911463		ENSMUSG00000021872
Rnase12	0.902227	0.329163	1.47732	0.22281	0.823683		ENSMUSG00000068407
Rnase13	0						ENSMUSG00000068392
Rnase4	526.068	-0.0340238	0.201613	-0.168758	0.865987	0.961344	ENSMUSG00000021876
Rnase6	174.573	0.73342	0.20488	3.57975	0.000343924	0.0149252	ENSMUSG00000021880
Rnaseh1	25.254	0.661889	0.297511	2.22476	0.0260975	0.207407	ENSMUSG00000020630
Rnaseh2a	17.9048	-0.533701	0.454115	-1.17526	0.239892	0.601526	ENSMUSG00000052926
Rnaseh2b	22.3365	0.00642068	0.350925	0.0182964	0.985402	0.996558	ENSMUSG00000021932
Rnaseh2c	126.619	-0.958455	0.234805	-4.08192	4.46651e-05	0.00355393	ENSMUSG00000024925
Rnasek	382.018	-0.33881	0.150501	-2.25122	0.0243718	0.200731	ENSMUSG00000093989
Rnasel	97.387	-0.723623	0.267242	-2.70774	0.0067743	0.0963338	ENSMUSG00000066800
Rnaset2a	179.765	-1.22364	0.269189	-4.54564	5.4768e-06	0.000859366	ENSMUSG00000095687
Rnaset2b	134.564	-0.91083	0.244219	-3.72957	0.00019181	0.0101188	ENSMUSG00000094724
Rnd1	0.886171	2.26581	1.76393	1.28453	0.198958		ENSMUSG00000054855
Rnd2	4.21132	0.314318	0.778818	0.403584	0.686519	0.896224	ENSMUSG00000001313
Rnd3	25.0517	1.30306	0.602338	2.16333	0.0305154	0.225563	ENSMUSG00000017144
Rnf10	77.9641	0.157771	0.195705	0.806168	0.420146	0.746415	ENSMUSG00000041740
Rnf103	32.729	-0.0965378	0.292915	-0.329576	0.741721	0.918332	ENSMUSG00000052656
Rnf11	62.1592	0.175544	0.208113	0.843503	0.398947	0.735426	ENSMUSG00000028557
Rnf111	88.7062	0.199464	0.167392	1.1916	0.233419	0.59517	ENSMUSG00000032217
Rnf112	0.202941	-0.850167	2.99122	-0.284221	0.776241		ENSMUSG00000010086
Rnf113a1	4.39492	0.830487	0.715226	1.16115	0.245579	0.607832	ENSMUSG00000036537
Rnf113a2	19.572	0.391261	0.348814	1.12169	0.261995	0.625425	ENSMUSG00000098134
Rnf114	65.4042	-0.380299	0.255045	-1.49111	0.135933	0.475475	ENSMUSG00000006418
Rnf115	62.4492	0.210345	0.209699	1.00308	0.315822	0.668976	ENSMUSG00000028098
Rnf121	19.294	0.375918	0.324306	1.15914	0.246398	0.608487	ENSMUSG00000070426
Rnf122	5.13079	0.354797	0.606969	0.584539	0.558858	0.829174	ENSMUSG00000039328
Rnf123	9.27938	0.642675	0.429932	1.49483	0.134959	0.47415	ENSMUSG00000041528
Rnf125	0.59972	1.26996	1.75972	0.721682	0.47049		ENSMUSG00000033107
Rnf126	25.0798	0.459959	0.323168	1.42328	0.154655	0.503946	ENSMUSG00000035890
Rnf128	2.85616	1.5941	0.828227	1.92472	0.0542647	0.310494	ENSMUSG00000031438
Rnf13	244.3	-0.1372	0.14032	-0.977762	0.328192	0.680635	ENSMUSG00000036503
Rnf130	561.754	0.0813283	0.108611	0.748804	0.453976	0.770411	ENSMUSG00000020376
Rnf135	17.6718	0.0795424	0.352661	0.22555	0.821552	0.945179	ENSMUSG00000020707
Rnf138	50.2752	0.391074	0.201835	1.9376	0.0526724	0.306486	ENSMUSG00000024317
Rnf138rt1	0.109745	0	7.29932	0	1		ENSMUSG00000083695
Rnf139	44.2791	0.214269	0.225569	0.949902	0.342162	0.69296	ENSMUSG00000037075
Rnf14	33.3796	0.301921	0.27481	1.09865	0.27192	0.634153	ENSMUSG00000060450
Rnf141	77.7476	-0.22206	0.214548	-1.03501	0.300663	0.656113	ENSMUSG00000030788
Rnf144a	3.86468	-1.46349	1.15218	-1.27019	0.204018	0.56291	ENSMUSG00000020642
Rnf144b	9.23141	-0.0262413	0.54168	-0.0484442	0.961362	0.991115	ENSMUSG00000038068
Rnf145	87.7488	0.0720432	0.211939	0.339925	0.733913	0.91461	ENSMUSG00000019189
Rnf146	57.4712	-0.12501	0.217975	-0.573504	0.566303	0.833918	ENSMUSG00000038876
Rnf149	31.7378	-0.199304	0.316733	-0.629249	0.529186	0.812271	ENSMUSG00000048234
Rnf150	93.1218	-0.776138	0.23047	-3.36763	0.000758161	0.0241644	ENSMUSG00000047747
Rnf152	0.553999	2.28319	1.58746	1.43827	0.150358		ENSMUSG00000047496
Rnf157	9.19224	0.0936239	0.478463	0.195676	0.844864	0.953645	ENSMUSG00000052949
Rnf165	0.14169	1.37186	4.06678	0.337332	0.735867
Rnf166	69.5477	0.478766	0.185994	2.57409	0.0100503	0.12124	ENSMUSG00000014470
Rnf167	67.3759	-0.0485701	0.246316	-0.197186	0.843682	0.953622	ENSMUSG00000040746
Rnf168	31.8178	-0.269171	0.309969	-0.868381	0.385186	0.725031	ENSMUSG00000014074
Rnf169	46.1695	0.503543	0.264537	1.90349	0.0569766	0.31944	ENSMUSG00000058761
Rnf17	1.2903	0.157667	1.36625	0.115401	0.908127		ENSMUSG00000000365
Rnf170	27.9161	0.0958132	0.326601	0.293365	0.769243	0.927972	ENSMUSG00000013878
Rnf180	26.7966	0.271639	0.312822	0.868348	0.385204	0.725031	ENSMUSG00000021720
Rnf181	38.1743	-0.204635	0.272338	-0.751401	0.452412	0.768825	ENSMUSG00000055850
Rnf182	1.00185	-0.847028	1.49021	-0.568397	0.569766		ENSMUSG00000044164
Rnf185	15.6176	-0.108828	0.401651	-0.270952	0.786428	0.93276	ENSMUSG00000020448
Rnf187	125.19	-0.162963	0.1969	-0.827642	0.407873	0.739544	ENSMUSG00000020496
Rnf19a	26.5437	0.126575	0.290785	0.435288	0.663353	0.883629	ENSMUSG00000022280
Rnf19b	60.1615	1.10975	0.219427	5.0575	4.24789e-07	0.000144417	ENSMUSG00000028793
Rnf2	45.0772	0.213517	0.256195	0.833419	0.404609	0.737259	ENSMUSG00000026484
Rnf20	50.2984	-0.0644856	0.230666	-0.279563	0.779813	0.931402	ENSMUSG00000028309
Rnf207	0.0428977	1.23913	7.29776	0.169796	0.865171		ENSMUSG00000058498
Rnf208	0.78606	-0.485893	1.45298	-0.334412	0.738069		ENSMUSG00000044628
Rnf212b	0						ENSMUSG00000112858
Rnf213	143.413	1.19494	0.208899	5.72019	1.06405e-08	9.30206e-06	ENSMUSG00000070327
Rnf214	35.6411	-0.412632	0.281166	-1.46757	0.14222	0.485868	ENSMUSG00000042790
Rnf215	28.3519	-1.28928	0.400571	-3.21862	0.00128809	0.0344213	ENSMUSG00000003581
Rnf216	69.1285	0.0788967	0.207806	0.379665	0.704194	0.901907	ENSMUSG00000045078
Rnf217	1.72207	-1.34729	1.37046	-0.983095	0.325561	0.678334	ENSMUSG00000063760
Rnf219	19.786	0.625287	0.308547	2.02655	0.0427082	0.271874
Rnf220	54.0335	0.148798	0.232464	0.640089	0.522115	0.807349	ENSMUSG00000028677
Rnf223	0.0212783	0	7.29932	0	1		ENSMUSG00000110404
Rnf225	0.0948806	1.24005	6.07474	0.204132	0.838251		ENSMUSG00000033967
Rnf227	21.0021	-0.86332	0.436216	-1.97911	0.0478037	0.290446	ENSMUSG00000043419
Rnf24	11.1464	1.19454	0.435633	2.74207	0.00610526	0.0910138	ENSMUSG00000048911
Rnf25	10.9481	0.00612085	0.435434	0.0140569	0.988785	0.997341	ENSMUSG00000026171
Rnf26	11.372	-0.624141	0.544676	-1.1459	0.251838	0.613251	ENSMUSG00000053128
Rnf31	21.5588	0.30644	0.3323	0.922178	0.356436	0.701321	ENSMUSG00000047098
Rnf32	0.105785	0	6.78361	0	1		ENSMUSG00000029130
Rnf34	38.7112	0.464116	0.24803	1.87121	0.061316	0.330808	ENSMUSG00000029474
Rnf38	28.2891	0.202851	0.308135	0.658318	0.510334	0.800642	ENSMUSG00000035696
Rnf4	54.052	0.330828	0.203754	1.62366	0.104447	0.423009	ENSMUSG00000029110
Rnf40	15.9788	-0.49276	0.44542	-1.10628	0.268605	0.630434	ENSMUSG00000030816
Rnf41	26.6661	0.0915027	0.315641	0.289895	0.771897	0.928699	ENSMUSG00000025373
Rnf43	0.480204	-0.857112	1.65541	-0.517765	0.604622		ENSMUSG00000034177
Rnf44	51.0445	0.479255	0.225265	2.12752	0.0333771	0.237917	ENSMUSG00000034928
Rnf5	62.9254	0.0967466	0.217385	0.445048	0.656285	0.88008	ENSMUSG00000015478
Rnf6	81.8784	0.0728123	0.185006	0.393568	0.6939	0.898182	ENSMUSG00000029634
Rnf7	211.039	-0.112809	0.154404	-0.730609	0.465018	0.776129	ENSMUSG00000051234
Rnf8	32.0651	-0.587301	0.309633	-1.89676	0.0578591	0.322361	ENSMUSG00000090083
Rnft1	34.2866	0.0798867	0.276439	0.288985	0.772593	0.928949	ENSMUSG00000020521
Rnft2	0.625156	-0.835647	1.52117	-0.549346	0.582768		ENSMUSG00000032850
Rngtt	27.6782	0.352251	0.278953	1.26276	0.206674	0.565132	ENSMUSG00000028274
Rnh1	126.59	-0.0254039	0.228594	-0.111131	0.911512	0.977396	ENSMUSG00000038650
Rnmt	35.1898	-0.221365	0.271681	-0.814798	0.415188	0.743645	ENSMUSG00000009535
Rnpc3	29.7973	-0.471558	0.320145	-1.47295	0.140764	0.483527	ENSMUSG00000027981
Rnpep	125.678	-0.0165384	0.223469	-0.0740075	0.941004	0.985487	ENSMUSG00000041926
Rnpepl1	54.9794	-0.882274	0.265378	-3.32459	0.000885492	0.0268451	ENSMUSG00000026269
Rnps1	78.2891	-0.0835907	0.193361	-0.432303	0.665521	0.884745	ENSMUSG00000034681
Ro60	34.1213	0.166445	0.312944	0.531867	0.594818	0.848289	ENSMUSG00000018199
Robo1	0.541641	1.23876	1.57446	0.786782	0.43141		ENSMUSG00000022883
Robo2	1.59997	-0.200202	1.37181	-0.14594	0.883969	0.967095	ENSMUSG00000052516
Rock1	198.25	-0.0936142	0.133851	-0.699389	0.484309	0.787428	ENSMUSG00000024290
Rock2	223.161	0.301061	0.155611	1.93471	0.0530261	0.30714	ENSMUSG00000020580
Rogdi	53.3056	0.164738	0.224403	0.734114	0.462879	0.77446	ENSMUSG00000022540
Rom1	1.68815	-0.241398	1.15223	-0.209505	0.834054	0.949934	ENSMUSG00000071648
Romo1	226.845	-0.0251907	0.162759	-0.154773	0.877	0.965046	ENSMUSG00000067847
Ropn1l	4.95199	-2.22505	1.21629	-1.82936	0.067345	0.347925	ENSMUSG00000022236
Ror1	0.0696888	0	7.29932	0	1		ENSMUSG00000035305
Ror2	0.0154598	0	7.29932	0	1		ENSMUSG00000021464
Rora	28.0827	0.267364	0.359282	0.744164	0.456777	0.771475	ENSMUSG00000032238
Rorb	4.84874	0.204293	1.01482	0.201311	0.840456	0.952347	ENSMUSG00000036192
Rorc	0.125957	1.2408	5.42222	0.228836	0.818996		ENSMUSG00000028150
Rp1	0						ENSMUSG00000025900
Rp2	86.687	-0.050813	0.196116	-0.259096	0.795561	0.936735	ENSMUSG00000060090
Rp9	148.836	-0.283968	0.165816	-1.71255	0.0867947	0.388687	ENSMUSG00000032239
Rpa1	17.8562	-0.618743	0.393465	-1.57255	0.115823	0.443765	ENSMUSG00000000751
Rpa2	15.5539	-0.486769	0.4961	-0.981191	0.326499	0.678671	ENSMUSG00000028884
Rpa3	44.4423	-0.0701843	0.245341	-0.286068	0.774826	0.929624	ENSMUSG00000012483
Rpain	28.6364	0.305429	0.322903	0.945886	0.344207	0.694599	ENSMUSG00000018449
Rpap1	10.5712	-0.443999	0.507203	-0.875386	0.381364	0.722398	ENSMUSG00000034032
Rpap2	16.7186	0.0286843	0.358745	0.0799572	0.936271	0.985017	ENSMUSG00000033773
Rpap3	21.535	0.598384	0.309417	1.9339	0.0531248	0.307556	ENSMUSG00000022466
Rpe	23.8206	0.319285	0.305126	1.0464	0.295374	0.650547	ENSMUSG00000026005
Rpe65	0.256712	0	2.59393	0	1		ENSMUSG00000028174
Rpf1	41.3466	-0.328796	0.27537	-1.19402	0.232471	0.594114	ENSMUSG00000028187
Rpf2	32.3205	0.460677	0.285403	1.61413	0.106499	0.42638	ENSMUSG00000038510
Rpgr	5.05684	-1.17376	0.899362	-1.30511	0.191857	0.547606	ENSMUSG00000031174
Rpgrip1	21.283	-1.04528	0.479145	-2.18155	0.0291429	0.220854	ENSMUSG00000057132
Rpgrip1l	5.02334	0.0562689	0.820939	0.0685421	0.945354	0.985977	ENSMUSG00000033282
Rph3a	0.547694	0.758781	1.75302	0.432842	0.66513		ENSMUSG00000029608
Rph3al	0.0297166	0	7.29932	0	1		ENSMUSG00000020847
Rpia	30.351	0.0885738	0.306043	0.289416	0.772263	0.928734	ENSMUSG00000053604
Rpl10	2856.72	-0.719805	0.168708	-4.26659	1.98488e-05	0.00200768	ENSMUSG00000008682
Rpl10-ps3	56.2725	-1.45441	0.363299	-4.00334	6.24546e-05	0.00466087	ENSMUSG00000058443
Rpl10a	2202.83	-0.0345539	0.162251	-0.212965	0.831354	0.948978	ENSMUSG00000037805
Rpl11	3656.32	0.115949	0.15372	0.754286	0.450677	0.768009	ENSMUSG00000059291
Rpl12	2713.97	0.0931039	0.132939	0.700352	0.483707	0.787142	ENSMUSG00000038900
Rpl13	6421.68	-0.0588984	0.160168	-0.367729	0.713076	0.905513	ENSMUSG00000000740
Rpl13a	2240.77	-0.0606521	0.120395	-0.503774	0.61442	0.857318	ENSMUSG00000074129
Rpl14	1575.52	0.432801	0.127258	3.40097	0.00067148	0.0219739	ENSMUSG00000025794
Rpl15	2255.43	0.00666682	0.156959	0.0424748	0.96612	0.991843	ENSMUSG00000012405
Rpl17	3044.73	-0.0864079	0.155509	-0.555645	0.578454	0.840279	ENSMUSG00000062328
Rpl18	3042.39	-0.0623379	0.169312	-0.368185	0.712735	0.905511	ENSMUSG00000059070
Rpl18a	4279.24	-0.2081	0.168484	-1.23513	0.216782	0.575829	ENSMUSG00000045128
Rpl19	4774.6	0.0398724	0.164584	0.242261	0.808578	0.94071	ENSMUSG00000017404
Rpl21	3699.04	-0.121916	0.143382	-0.85029	0.395164	0.732567	ENSMUSG00000041453
Rpl22	2737.19	0.192546	0.139519	1.38007	0.167564	0.518738	ENSMUSG00000028936
Rpl22l1	544.818	-0.197522	0.15063	-1.31131	0.189754	0.543805	ENSMUSG00000039221
Rpl23	7007.05	0.105961	0.139346	0.760412	0.447008	0.764417	ENSMUSG00000071415
Rpl23a	2245.3	-0.0349432	0.117822	-0.296576	0.76679	0.927042	ENSMUSG00000058546
Rpl23a	2245.3	-0.0349432	0.117822	-0.296576	0.76679	0.927042	ENSMUSG00000058546
Rpl24	3012.52	0.0735611	0.167206	0.439944	0.659977	0.882494	ENSMUSG00000098274
Rpl26	3665.11	-0.257185	0.152937	-1.68164	0.0926377	0.401191	ENSMUSG00000060938
Rpl27	2485.31	0.653723	0.151237	4.3225	1.54273e-05	0.00167093	ENSMUSG00000063316
Rpl27a	5416.5	0.107963	0.144948	0.744841	0.456368	0.771475	ENSMUSG00000046364
Rpl28	3553.78	-0.334738	0.155951	-2.14643	0.0318386	0.230303	ENSMUSG00000030432
Rpl29	1797.48	-0.0568396	0.14701	-0.386637	0.699025	0.899997	ENSMUSG00000048758
Rpl3	2093.27	0.0460983	0.171889	0.268186	0.788556	0.93386	ENSMUSG00000060036
Rpl30	5873.73	0.0661621	0.152985	0.432473	0.665397	0.884745	ENSMUSG00000058600
Rpl31	1157.68	-0.673432	0.193689	-3.47686	0.000507315	0.0185899	ENSMUSG00000073702
Rpl32	5422	0.00341343	0.154296	0.0221227	0.98235	0.995381	ENSMUSG00000057841
Rpl34	4955.96	0.0829501	0.150849	0.549888	0.582396	0.843444	ENSMUSG00000062006
Rpl34	4955.96	0.0829501	0.150849	0.549888	0.582396	0.843444	ENSMUSG00000062006
Rpl35	1775.58	-0.355214	0.239565	-1.48275	0.138141	0.479907	ENSMUSG00000062997
Rpl35a	6617.41	-0.263772	0.155535	-1.6959	0.0899048	0.395065	ENSMUSG00000060636
Rpl36	3846.84	-0.263206	0.180845	-1.45543	0.145551	0.49061	ENSMUSG00000057863
Rpl36a	1743.97	-0.0248829	0.176486	-0.140991	0.887877	0.968497	ENSMUSG00000079435
Rpl36a-ps1	31.0562	-0.288012	0.333946	-0.862448	0.388441	0.727145	ENSMUSG00000060377
Rpl36al	1047.01	-0.0857057	0.175212	-0.489153	0.624733	0.863563	ENSMUSG00000049751
Rpl37	5716.54	-0.311954	0.197269	-1.58136	0.113796	0.440401	ENSMUSG00000041841
Rpl37	5716.54	-0.311954	0.197269	-1.58136	0.113796	0.440401	ENSMUSG00000041841
Rpl37a	6457.87	-0.264847	0.173276	-1.52847	0.126396	0.459282	ENSMUSG00000046330
Rpl38	4615.72	-0.415734	0.226321	-1.83692	0.0662214	0.34518	ENSMUSG00000057322
Rpl39	5707.74	-0.268904	0.187137	-1.43694	0.150736	0.500103	ENSMUSG00000079641
Rpl39l	3.47206	0.327457	1.08357	0.302201	0.762499	0.926273	ENSMUSG00000039209
Rpl3l	1.26199	-0.401439	1.31424	-0.305452	0.760022		ENSMUSG00000002500
Rpl4	660.67	0.0534602	0.145648	0.367052	0.71358	0.90559	ENSMUSG00000032399
Rpl41	4768.48	-0.377382	0.203921	-1.85063	0.0642229	0.337967	ENSMUSG00000093674
Rpl5	1726.72	-0.0226295	0.114958	-0.19685	0.843945	0.953645	ENSMUSG00000058558
Rpl6	3136.54	0.0293547	0.155998	0.188174	0.85074	0.955161	ENSMUSG00000029614
Rpl7	2251.88	0.10421	0.135013	0.77185	0.440203	0.760798	ENSMUSG00000043716
Rpl7a	1445.57	0.0448109	0.145711	0.307533	0.758438	0.924705	ENSMUSG00000062647
Rpl7l1	106.233	-0.15308	0.181333	-0.844193	0.398562	0.735303	ENSMUSG00000063888
Rpl8	2828.24	-0.181958	0.186215	-0.977139	0.3285	0.680866	ENSMUSG00000003970
Rpl9	3887.8	0.149957	0.150992	0.993146	0.320639	0.673166	ENSMUSG00000047215
Rpl9-ps1	0.0681249	0	7.29932	0	1		ENSMUSG00000081906
Rpl9-ps6	67.0456	-0.615109	0.292246	-2.10477	0.0353116	0.244888	ENSMUSG00000062456
Rplp0	2860.58	-0.0879963	0.220655	-0.398795	0.690044	0.896774	ENSMUSG00000067274
Rplp1	6110.93	0.171539	0.128611	1.33378	0.182276	0.537301	ENSMUSG00000007892
Rplp2	3899	-0.115532	0.14442	-0.799973	0.423726	0.749312	ENSMUSG00000025508
Rpn1	192.107	0.105017	0.197286	0.532307	0.594514	0.848246	ENSMUSG00000030062
Rpn2	191.723	-0.0854688	0.136228	-0.627396	0.5304	0.812271	ENSMUSG00000027642
Rpp14	25.946	-0.0649016	0.315141	-0.205945	0.836834	0.950659	ENSMUSG00000023156
Rpp14	25.946	-0.0649016	0.315141	-0.205945	0.836834	0.950659	ENSMUSG00000023156
Rpp21	83.2902	-0.204388	0.206092	-0.991733	0.321328	0.673875	ENSMUSG00000024446
Rpp25	0						ENSMUSG00000062309
Rpp25l	57.9732	-0.681915	0.271242	-2.51405	0.0119354	0.133688	ENSMUSG00000036114
Rpp30	28.618	-0.102827	0.308245	-0.333587	0.738691	0.918038	ENSMUSG00000024800
Rpp38	14.1841	-0.328988	0.551711	-0.596304	0.550972	0.823622	ENSMUSG00000049950
Rpp40	5.83757	-0.923013	0.901388	-1.02399	0.305839	0.660404	ENSMUSG00000021418
Rprd1a	21.2143	-0.611536	0.395131	-1.54768	0.1217	0.452978	ENSMUSG00000040446
Rprd1b	36.1992	0.544947	0.253345	2.15101	0.0314758	0.229019	ENSMUSG00000027651
Rprd2	55.1943	0.186464	0.23811	0.783098	0.43357	0.757066	ENSMUSG00000028106
Rprm	0.473523	-0.731959	1.68195	-0.435184	0.663429		ENSMUSG00000075334
Rprml	0.0168801	0	7.29932	0	1		ENSMUSG00000046215
Rps10	4877.03	0.127951	0.152588	0.838539	0.401728	0.736863	ENSMUSG00000052146
Rps11	5118.74	0.186159	0.14044	1.32554	0.184992	0.540263	ENSMUSG00000003429
Rps12	5870.81	0.0504205	0.119051	0.423522	0.671915	0.888595	ENSMUSG00000061983
Rps13	4188.56	0.0452683	0.160474	0.282091	0.777874	0.930928	ENSMUSG00000090862
Rps14	4694.43	0.386527	0.139343	2.77393	0.00553836	0.0856558	ENSMUSG00000024608
Rps15	2661.44	-0.418471	0.111833	-3.74193	0.00018261	0.00980248	ENSMUSG00000063457
Rps15a	4900.77	0.311213	0.161196	1.93066	0.0535254	0.308281	ENSMUSG00000008683
Rps16	5226.52	0.0295866	0.142157	0.208127	0.83513	0.950478	ENSMUSG00000037563
Rps17	1577.99	-0.514619	0.172574	-2.98202	0.0028635	0.0547713	ENSMUSG00000061787
Rps18	3206.52	0.0274173	0.170316	0.160979	0.87211	0.9629	ENSMUSG00000008668
Rps19	3069.42	-0.0507541	0.172369	-0.294451	0.768414	0.927849	ENSMUSG00000040952
Rps19bp1	56.818	-0.173305	0.244191	-0.709713	0.477882	0.783812	ENSMUSG00000051518
Rps2	2983.84	0.21755	0.160857	1.35244	0.176233	0.529238	ENSMUSG00000044533
Rps20	4990.8	-0.0542136	0.170065	-0.318782	0.749892	0.921663	ENSMUSG00000028234
Rps21	5857.77	-0.0784945	0.169099	-0.464192	0.64251	0.873558	ENSMUSG00000039001
Rps23	4358.21	-0.0271774	0.164705	-0.165006	0.868939	0.962061	ENSMUSG00000049517
Rps24	9165.81	-0.126397	0.153761	-0.822037	0.411056	0.74068	ENSMUSG00000025290
Rps25	2722.27	-0.122581	0.127453	-0.961775	0.336162	0.688239	ENSMUSG00000009927
Rps26	2727.4	-0.130592	0.174944	-0.746484	0.455375	0.771397	ENSMUSG00000025362
Rps27	4247.27	-0.363367	0.190894	-1.9035	0.0569752	0.31944	ENSMUSG00000090733
Rps27a	5240.62	-0.165394	0.163956	-1.00877	0.313084	0.666396	ENSMUSG00000020460
Rps27l	423.899	0.440829	0.160461	2.74727	0.00600927	0.0904643	ENSMUSG00000036781
Rps27rt	134.185	-1.54687	0.317645	-4.8698	1.11709e-06	0.000305169	ENSMUSG00000050621
Rps28	5972.68	-0.312586	0.214805	-1.45521	0.145612	0.490679	ENSMUSG00000067288
Rps29	12044.5	-0.548091	0.221073	-2.47923	0.0131667	0.142966	ENSMUSG00000034892
Rps3	3172.48	-0.212139	0.147423	-1.43898	0.150155	0.499118	ENSMUSG00000030744
Rps3a1	4504.73	-0.0759612	0.139442	-0.544752	0.585924	0.844345	ENSMUSG00000028081
Rps4x	4844.61	0.20845	0.146886	1.41912	0.155863	0.504984	ENSMUSG00000031320
Rps5	3941.96	-0.14852	0.176474	-0.841593	0.400016	0.736099	ENSMUSG00000012848
Rps6	1364.15	-0.233021	0.149504	-1.55863	0.119085	0.449146	ENSMUSG00000028495
Rps6ka1	156.505	0.512522	0.141219	3.62927	0.000284226	0.0128839	ENSMUSG00000003644
Rps6ka2	2.86493	0.582083	0.841375	0.691824	0.489048	0.789192	ENSMUSG00000023809
Rps6ka2	2.86493	0.582083	0.841375	0.691824	0.489048	0.789192	ENSMUSG00000023809
Rps6ka3	72.4781	0.403526	0.19114	2.11116	0.0347588	0.243601	ENSMUSG00000031309
Rps6ka4	1.13229	-0.161334	1.36591	-0.118115	0.905977		ENSMUSG00000118668
Rps6ka5	25.9873	0.569932	0.311382	1.83033	0.0672002	0.347478	ENSMUSG00000021180
Rps6ka6	0.0140053	0	7.29932	0	1		ENSMUSG00000025665
Rps6kb1	53.8202	0.220508	0.221723	0.994517	0.319971	0.672989	ENSMUSG00000020516
Rps6kb2	10.0188	-0.873926	0.565968	-1.54413	0.122558	0.454394	ENSMUSG00000024830
Rps6kc1	12.526	-0.584657	0.467007	-1.25192	0.210597	0.568926	ENSMUSG00000089872
Rps6kl1	0.0441265	0	7.29932	0	1		ENSMUSG00000019235
Rps7	4090.86	0.208125	0.1585	1.31309	0.189152	0.543805	ENSMUSG00000061477
Rps8	6063.27	-0.196776	0.157468	-1.24963	0.211436	0.56949	ENSMUSG00000047675
Rps8	6063.27	-0.196776	0.157468	-1.24963	0.211436	0.56949	ENSMUSG00000047675
Rps9	4723.8	0.071183	0.165548	0.429983	0.667208	0.885583	ENSMUSG00000006333
Rpsa	3433.86	-0.0614544	0.185204	-0.331819	0.740026	0.918298	ENSMUSG00000032518
Rptor	29.7693	0.594361	0.294136	2.0207	0.0433108	0.273802	ENSMUSG00000025583
Rptoros	0.111937	0	6.55586	0	1		ENSMUSG00000085081
Rpusd1	6.84377	-1.1792	0.783197	-1.50563	0.132163	0.468446	ENSMUSG00000041199
Rpusd2	1.44834	-1.14208	1.25817	-0.907731	0.364021		ENSMUSG00000027324
Rpusd3	2.30223	-2.53684	1.25569	-2.02028	0.0433542	0.273935	ENSMUSG00000051169
Rpusd4	19.1362	-0.818619	0.422084	-1.93947	0.0524442	0.306209	ENSMUSG00000032044
Rrad	22.0594	-0.0777876	0.356563	-0.21816	0.827305	0.947718	ENSMUSG00000031880
Rraga	78.6977	-0.538293	0.22014	-2.44523	0.0144759	0.150272	ENSMUSG00000070934
Rragb	1.28385	0.816045	1.40073	0.582586	0.560172		ENSMUSG00000041658
Rragc	106.874	-0.0489948	0.165584	-0.29589	0.767314	0.927338	ENSMUSG00000028646
Rragd	1.94665	3.57798	1.30319	2.74554	0.00604106	0.0907196	ENSMUSG00000028278
Rras	68.4506	-0.34166	0.276027	-1.23778	0.215798	0.574727	ENSMUSG00000038387
Rras2	4.92914	0.514773	0.618887	0.831771	0.405538	0.738097	ENSMUSG00000055723
Rrbp1	871.465	0.000930266	0.116894	0.00795823	0.99365	0.998642	ENSMUSG00000027422
Rreb1	85.459	-0.0862804	0.213931	-0.403309	0.686721	0.896319	ENSMUSG00000039087
Rrh	0.106346	1.23949	6.73486	0.184041	0.853981		ENSMUSG00000028012
Rrm1	22.0485	0.00945732	0.370947	0.0254951	0.97966	0.995092	ENSMUSG00000030978
Rrm2	5.69903	-3.68597	1.90857	-1.93127	0.0534495	0.308273	ENSMUSG00000020649
Rrm2b	41.2646	-0.0467842	0.2552	-0.183323	0.854544	0.956632	ENSMUSG00000022292
Rrn3	17.5064	-0.214685	0.390027	-0.550436	0.58202	0.843199	ENSMUSG00000022682
Rrnad1	20.7171	0.277143	0.342559	0.809036	0.418495	0.745519
Rrp1	128.52	-0.271352	0.176204	-1.53998	0.123565	0.455949	ENSMUSG00000061032
Rrp12	3.99292	0.407125	0.877079	0.464183	0.642517	0.873558	ENSMUSG00000035049
Rrp15	32.3611	0.577542	0.289994	1.99156	0.046419	0.285776	ENSMUSG00000001305
Rrp1b	15.598	-0.484745	0.477022	-1.01619	0.309538	0.664452	ENSMUSG00000058392
Rrp36	38.2301	0.0803594	0.269167	0.298548	0.765285	0.926781	ENSMUSG00000023971
Rrp7a	36.1666	0.0622076	0.312165	0.199278	0.842045	0.952828	ENSMUSG00000018040
Rrp8	35.3291	0.180001	0.251635	0.715324	0.474409	0.780836	ENSMUSG00000030888
Rrp9	14.7793	0.401921	0.413722	0.971475	0.331312	0.683479	ENSMUSG00000041506
Rrs1	24.9635	0.182994	0.363371	0.503601	0.614542	0.857318	ENSMUSG00000061024
Rs1	0.0423573	1.23913	7.29776	0.169796	0.865171		ENSMUSG00000031293
Rsad1	6.13834	-0.769675	0.718232	-1.07162	0.283889	0.639874	ENSMUSG00000039096
Rsad2	54.9496	-0.0925256	0.390156	-0.23715	0.81254	0.941186	ENSMUSG00000020641
Rsbn1	63.6805	0.0228565	0.223433	0.102297	0.918521	0.97994	ENSMUSG00000044098
Rsbn1l	112.542	-0.262117	0.187173	-1.4004	0.161394	0.511073	ENSMUSG00000039968
Rsf1	79.3069	-0.0280269	0.213136	-0.131498	0.895381	0.970854	ENSMUSG00000035623
Rsf1os1	0.172692	0.21553	3.15246	0.0683689	0.945492		ENSMUSG00000086433
Rsf1os2	0.352862	2.17433	1.98238	1.09683	0.272716		ENSMUSG00000086993
Rskr	2.07858	-0.164005	0.996547	-0.164573	0.86928	0.962255	ENSMUSG00000037593
Rsl1	11.4559	0.30377	0.496419	0.611923	0.540589	0.817698	ENSMUSG00000058900
Rsl1d1	99.4922	0.170068	0.162234	1.04829	0.294506	0.650037	ENSMUSG00000005846
Rsl24d1	73.0118	-0.106364	0.215715	-0.493076	0.621959	0.861887	ENSMUSG00000032215
Rslcan18	0.379424	-0.892207	2.24699	-0.397068	0.691317		ENSMUSG00000074824
Rsph1	0.700943	-0.018778	1.44044	-0.0130363	0.989599		ENSMUSG00000024033
Rsph10b	0.274266	0.913684	3.06556	0.298048	0.765667		ENSMUSG00000075569
Rsph14	0.0495631	1.23913	7.29776	0.169796	0.865171		ENSMUSG00000009070
Rsph3a	1.84442	-0.382936	1.14635	-0.334049	0.738343	0.917733	ENSMUSG00000073471
Rsph3b	2.82552	0.652639	0.877355	0.743871	0.456955	0.771475	ENSMUSG00000023806
Rsph4a	0.176132	0	3.81931	0	1		ENSMUSG00000039552
Rsph9	2.65749	-2.2937	1.26816	-1.80868	0.0705002	0.354063	ENSMUSG00000023966
Rspo1	1.67651	-0.0579761	1.40003	-0.0414106	0.966969	0.991843	ENSMUSG00000028871
Rspo3	0.269697	1.52888	2.08549	0.7331	0.463497		ENSMUSG00000019880
Rspry1	49.9009	-0.07373	0.253599	-0.290734	0.771255	0.928555	ENSMUSG00000050079
Rsrc1	72.422	-0.37489	0.20158	-1.85976	0.0629197	0.335252	ENSMUSG00000034544
Rsrc2	150.581	-0.118899	0.157493	-0.75495	0.450279	0.767544	ENSMUSG00000029422
Rsrp1	800.204	-0.66978	0.251612	-2.66195	0.00776886	0.105414	ENSMUSG00000037266
Rsu1	124.231	-0.121165	0.167778	-0.722175	0.470187	0.778997	ENSMUSG00000026727
Rtca	19.5155	-0.0311852	0.391315	-0.0796933	0.936481	0.985017	ENSMUSG00000000339
Rtcb	180.047	0.593867	0.172308	3.44654	0.000567823	0.0197432	ENSMUSG00000001783
Rtel1	1.86264	-2.23476	1.29409	-1.7269	0.0841862	0.382747	ENSMUSG00000038685
Rtf1	119.804	-0.0393223	0.163283	-0.240824	0.809692	0.940746	ENSMUSG00000027304
Rtf2	122.751	-0.210585	0.17732	-1.1876	0.234991	0.596302	ENSMUSG00000027502
Rtkn	1.86434	-0.586171	1.18305	-0.495476	0.620264	0.8609	ENSMUSG00000034930
Rtkn2	1.57735	-1.7204	1.49685	-1.14935	0.250413	0.61186	ENSMUSG00000037846
Rtl10	0.147266	0.777136	3.31228	0.234623	0.814501		ENSMUSG00000086965
Rtl4	0						ENSMUSG00000071679
Rtl5	10.221	0.601729	0.45186	1.33167	0.182968	0.538044	ENSMUSG00000049191
Rtl6	2.85663	-0.709414	1.10265	-0.643371	0.519983	0.806581	ENSMUSG00000055745
Rtl8a	18.5845	-0.350137	0.388793	-0.900573	0.367815	0.711219	ENSMUSG00000067925
Rtl8b	10.2724	-0.252105	0.545122	-0.462475	0.643741	0.874059	ENSMUSG00000067924
Rtl8c	0.0961992	0	6.06833	0	1		ENSMUSG00000051851
Rtn1	32.2649	0.688601	0.289697	2.37696	0.0174557	0.166568	ENSMUSG00000021087
Rtn2	0.326472	0.763183	1.90263	0.40112	0.688332		ENSMUSG00000030401
Rtn3	183.861	0.0156912	0.159737	0.0982316	0.921748	0.980981	ENSMUSG00000024758
Rtn4	507.151	-0.445531	0.11412	-3.90405	9.45948e-05	0.00615077	ENSMUSG00000020458
Rtn4ip1	3.72708	0.0995258	0.710597	0.14006	0.888613	0.968497	ENSMUSG00000019864
Rtn4r	0.0283717	0	7.29932	0	1		ENSMUSG00000043811
Rtn4rl1	18.5528	0.904374	0.44864	2.01581	0.0438196	0.275737	ENSMUSG00000045287
Rtp1	0						ENSMUSG00000033383
Rtp4	145.756	1.09052	0.222633	4.89827	9.66829e-07	0.000281739	ENSMUSG00000033355
Rtraf	262.695	0.462681	0.158828	2.9131	0.00357859	0.063846	ENSMUSG00000021807
Rttn	9.16082	-0.806055	0.64243	-1.2547	0.209589	0.56852	ENSMUSG00000023066
Rubcn	29.6714	-0.0367542	0.315513	-0.11649	0.907264	0.975233	ENSMUSG00000035629
Rubcnl	25.8309	0.781998	0.34033	2.29776	0.0215752	0.187409	ENSMUSG00000034959
Rufy1	51.2127	0.474244	0.214387	2.21209	0.0269602	0.211227	ENSMUSG00000020375
Rufy2	23.315	-0.0816741	0.351043	-0.232661	0.816024	0.943028	ENSMUSG00000020070
Rufy3	30.4111	0.324605	0.305663	1.06197	0.288249	0.644622	ENSMUSG00000029291
Rufy4	0.0243039	0	7.29932	0	1		ENSMUSG00000061815
Rundc1	8.48924	0.0252312	0.514166	0.0490721	0.960862	0.990987	ENSMUSG00000035007
Rundc3a	1.42958	0.209255	1.24195	0.16849	0.866198		ENSMUSG00000006575
Rundc3b	0.564723	2.21813	1.71284	1.295	0.195319		ENSMUSG00000040570
Runx1	190.616	0.649609	0.160139	4.05652	4.98088e-05	0.00393296	ENSMUSG00000022952
Runx1t1	0.491717	0.238758	1.70121	0.140346	0.888387		ENSMUSG00000006586
Runx2	8.18318	-0.268135	0.657232	-0.407976	0.683291	0.8948	ENSMUSG00000039153
Runx2os1	1.00748	-0.327002	1.36432	-0.239681	0.810578		ENSMUSG00000073394
Runx2os2	0.459373	-0.342642	1.626	-0.210727	0.833101		ENSMUSG00000089849
Runx3	80.5629	0.741153	0.228131	3.2488	0.00115894	0.0319232	ENSMUSG00000070691
Rusc1	9.26193	-0.04231	0.580756	-0.0728534	0.941923	0.985487	ENSMUSG00000041263
Rusc2	7.61759	0.685419	0.520857	1.31594	0.188193	0.542737	ENSMUSG00000035969
Ruvbl1	44.9965	0.247144	0.243589	1.0146	0.310299	0.664992	ENSMUSG00000030079
Ruvbl2	23.8152	-0.432693	0.367827	-1.17635	0.239455	0.601526	ENSMUSG00000003868
Rwdd1	139.942	0.335589	0.173064	1.93911	0.0524881	0.306209	ENSMUSG00000019782
Rwdd2a	8.4794	-0.667593	0.603695	-1.10584	0.268794	0.630465	ENSMUSG00000032417
Rwdd2b	5.51364	0.784029	0.555139	1.41231	0.157858	0.506801	ENSMUSG00000041079
Rwdd3	6.11404	-1.3153	0.895206	-1.46927	0.141759	0.485338	ENSMUSG00000028133
Rwdd4a	23.2498	0.113022	0.317849	0.355582	0.722153	0.910241	ENSMUSG00000031568
Rxfp1	0.325285	2.9369	3.06174	0.959225	0.337446		ENSMUSG00000034009
Rxfp2	0						ENSMUSG00000053368
Rxra	26.9936	-0.840093	0.353568	-2.37604	0.0174994	0.166803	ENSMUSG00000015846
Rxrb	42.0467	-0.284447	0.280569	-1.01382	0.310667	0.665004	ENSMUSG00000039656
Rxrg	1.16185	1.19539	1.45693	0.820486	0.411939		ENSMUSG00000015843
Rxylt1	76.6109	-0.443693	0.229783	-1.93092	0.053493	0.308273	ENSMUSG00000034620
Rybp	38.23	0.26774	0.242925	1.10215	0.270396	0.631792	ENSMUSG00000072872
Rybp	38.23	0.26774	0.242925	1.10215	0.270396	0.631792	ENSMUSG00000072872
Ryk	18.9577	0.608575	0.435264	1.39818	0.16206	0.511727	ENSMUSG00000032547
Ryr1	3.45438	-0.0963422	0.84331	-0.114243	0.909045	0.976119	ENSMUSG00000030592
Ryr2	0.0656865	0	7.29932	0	1		ENSMUSG00000021313
Ryr3	0.0489539	0	7.29932	0	1		ENSMUSG00000057378
S100a1	95.503	-0.382428	0.21712	-1.76137	0.0781764	0.369564	ENSMUSG00000044080
S100a10	214.466	0.315777	0.578235	0.546104	0.584994	0.84401	ENSMUSG00000041959
S100a11	200.398	0.255022	0.546507	0.46664	0.640757	0.872905	ENSMUSG00000027907
S100a13	184.956	-0.605656	0.206102	-2.93863	0.0032967	0.0601316	ENSMUSG00000042312
S100a14	0.0211272	0	7.29932	0	1		ENSMUSG00000042306
S100a16	8.30313	0.173807	0.659228	0.263653	0.792047	0.935116	ENSMUSG00000074457
S100a2	0.0648425	0	7.29932	0	1		ENSMUSG00000094018
S100a3	0.0918488	2.74807	7.29401	0.376758	0.706354		ENSMUSG00000001021
S100a4	283.981	-0.28396	0.634476	-0.44755	0.654478	0.878978	ENSMUSG00000001020
S100a5	3.75756	-3.70046	2.04724	-1.80753	0.070679	0.35467	ENSMUSG00000001023
S100a6	700.39	0.533884	0.576652	0.925833	0.354533	0.700047	ENSMUSG00000001025
S100a7a	0.231684	1.98917	2.9616	0.671653	0.501804		ENSMUSG00000063767
S100a7a	0.231684	1.98917	2.9616	0.671653	0.501804		ENSMUSG00000063767
S100a8	189.82	-4.03679	1.53512	-2.62962	0.00854805	0.112132	ENSMUSG00000056054
S100a9	179.557	-3.94627	1.56538	-2.52096	0.0117034	0.131734	ENSMUSG00000056071
S100b	10.0722	-0.521797	0.561361	-0.929522	0.352619	0.698776	ENSMUSG00000033208
S100g	0.0518848	0	7.29932	0	1		ENSMUSG00000040808
S100pbp	17.7631	-0.050064	0.38657	-0.129508	0.896955	0.971159	ENSMUSG00000040928
S100z	0						ENSMUSG00000021679
S1pr1	82.8102	-0.278419	0.294533	-0.94529	0.344511	0.69487	ENSMUSG00000045092
S1pr2	38.9833	-1.15254	0.360176	-3.19992	0.00137466	0.0359497	ENSMUSG00000043895
S1pr3	0.456755	0.671402	1.75145	0.383341	0.701467		ENSMUSG00000067586
S1pr4	3.32536	-0.635354	1.01956	-0.623167	0.533175	0.812984	ENSMUSG00000044199
S1pr5	5.47879	-0.167432	0.835109	-0.200491	0.841096	0.952422	ENSMUSG00000045087
Saa1	0.0151938	0	7.29932	0	1		ENSMUSG00000074115
Saa2	0.0133047	0	7.29932	0	1		ENSMUSG00000057465
Saa3	15.7787	-0.773509	1.72478	-0.448468	0.653815	0.878877	ENSMUSG00000040026
Saal1	12.1702	0.286244	0.433288	0.660632	0.508848	0.800489	ENSMUSG00000006763
Sac3d1	16.8239	0.237052	0.386366	0.613542	0.539518	0.817496	ENSMUSG00000024790
Sacm1l	46.5379	-0.0946022	0.247189	-0.382713	0.701933	0.901583	ENSMUSG00000025240
Sacs	6.34216	1.23086	0.615018	2.00134	0.0453553	0.280923	ENSMUSG00000048279
Sae1	33.6766	-0.479533	0.377809	-1.26925	0.204353	0.56291	ENSMUSG00000052833
Safb	68.2113	-0.483178	0.268399	-1.80022	0.0718251	0.356841	ENSMUSG00000071054
Safb2	75.158	-0.272004	0.245219	-1.10923	0.26733	0.629521	ENSMUSG00000042625
Sag	2.41048	-0.78947	0.973701	-0.810793	0.417484	0.745417	ENSMUSG00000056055
Sall1	55.2033	1.77917	0.625353	2.84507	0.00444021	0.0733383	ENSMUSG00000031665
Sall2	10.2322	-0.0155721	0.476388	-0.0326879	0.973923	0.993155	ENSMUSG00000049532
Sall3	13.8182	1.49099	0.614406	2.42672	0.015236	0.15411	ENSMUSG00000024565
Sall4	0						ENSMUSG00000027547
Samd1	31.5586	-0.247834	0.299887	-0.826424	0.408564	0.739596	ENSMUSG00000079003
Samd10	3.02065	-0.216323	0.813819	-0.265812	0.790384	0.934638	ENSMUSG00000038605
Samd11	0.521932	1.30344	1.78136	0.73171	0.464346		ENSMUSG00000096351
Samd12	0.102059	1.24022	5.90355	0.210081	0.833605		ENSMUSG00000058656
Samd13	0.0229373	0	7.29932	0	1		ENSMUSG00000048652
Samd14	0.731393	-0.561635	1.38759	-0.404757	0.685656		ENSMUSG00000047181
Samd15	1.15936	0.8376	1.44212	0.58081	0.561369		ENSMUSG00000090812
Samd3	1.02344	1.21892	1.52519	0.799193	0.424178		ENSMUSG00000051354
Samd4	13.9174	-1.09505	0.675272	-1.62164	0.10488	0.423803	ENSMUSG00000021838
Samd4b	44.595	-0.0674858	0.240199	-0.280957	0.778743	0.930934	ENSMUSG00000109336
Samd5	0.170137	0.470564	3.56227	0.132097	0.894908		ENSMUSG00000060487
Samd8	33.6923	0.079502	0.326201	0.243721	0.807447	0.940216	ENSMUSG00000021770
Samd9l	115.714	0.346537	0.201353	1.72104	0.0852435	0.384698	ENSMUSG00000047735
Samhd1	299.963	0.581242	0.203578	2.85514	0.00430185	0.0716632	ENSMUSG00000027639
Samm50	68.2416	-0.18654	0.210526	-0.88607	0.37558	0.717006	ENSMUSG00000022437
Samsn1	139.808	0.402105	0.229014	1.75581	0.0791208	0.371446	ENSMUSG00000022876
Sap130	22.3306	-0.220557	0.370212	-0.595757	0.551338	0.823802	ENSMUSG00000024260
Sap18	79.4786	0.337923	0.213799	1.58056	0.113978	0.440635	ENSMUSG00000021963
Sap18b	2.90238	-0.369816	1.03221	-0.358277	0.720136	0.908981	ENSMUSG00000061104
Sap25	18.2403	-0.059188	0.382117	-0.154895	0.876904	0.965046	ENSMUSG00000079165
Sap30	135.789	0.338863	0.176041	1.92491	0.0542401	0.310494	ENSMUSG00000031609
Sap30bp	31.6937	0.0500716	0.278047	0.180083	0.857087	0.957435	ENSMUSG00000020755
Sap30bpos	0.0321729	1.30486	7.29822	0.178791	0.858102		ENSMUSG00000087064
Sap30l	61.2575	-0.701824	0.260732	-2.69174	0.00710799	0.0990129	ENSMUSG00000020519
Sapcd1	0.963475	-1.27794	1.49496	-0.854829	0.392646		ENSMUSG00000036185
Sapcd2	0.296298	-0.263465	5.76349	-0.0457128	0.963539		ENSMUSG00000026955
Sar1a	68.198	-0.161413	0.219001	-0.737043	0.461096	0.773592	ENSMUSG00000020088
Sar1b	99.3638	0.0584534	0.182114	0.320971	0.748232	0.921152	ENSMUSG00000020386
Saraf	203.9	0.0134338	0.157814	0.0851244	0.932162	0.983499	ENSMUSG00000031532
Sardh	1.90539	0.00247651	1.16313	0.00212918	0.998301	0.99996	ENSMUSG00000009614
Sarm1	0.324045	2.21379	1.86804	1.18509	0.235983		ENSMUSG00000050132
Sarnp	162.432	0.407551	0.205986	1.97854	0.047868	0.290446	ENSMUSG00000078427
Sars	93.3607	-0.208615	0.194001	-1.07533	0.282227	0.639231
Sars2	3.95182	-1.5737	1.06454	-1.47829	0.13933	0.481163	ENSMUSG00000070699
Sart1	35.1029	0.0148493	0.279051	0.0532136	0.957562	0.989831	ENSMUSG00000039148
Sart3	23.2719	0.432028	0.317035	1.36271	0.172973	0.524858	ENSMUSG00000018974
Sash1	121.236	-0.648297	0.196586	-3.29777	0.000974559	0.0284669	ENSMUSG00000015305
Sash3	54.7657	-0.066111	0.250714	-0.26369	0.792018	0.935116	ENSMUSG00000031101
Sass6	35.0303	0.138533	0.279162	0.496244	0.619722	0.860719	ENSMUSG00000027959
Sat1	944.497	0.335854	0.121491	2.76444	0.00570209	0.087126	ENSMUSG00000025283
Sat2	3.89901	-1.45224	1.09998	-1.32024	0.186754	0.542082	ENSMUSG00000069835
Satb1	6.39429	0.398364	0.57517	0.692601	0.48856	0.789192	ENSMUSG00000023927
Satb2	0.771734	-0.978461	1.64271	-0.595637	0.551418		ENSMUSG00000038331
Sav1	46.374	-0.111328	0.24314	-0.457876	0.647041	0.876303	ENSMUSG00000021067
Saxo2	0.65771	-0.767217	1.49227	-0.514127	0.607163		ENSMUSG00000038570
Saysd1	69.5143	-0.56249	0.235117	-2.39238	0.0167395	0.162341	ENSMUSG00000045107
Sbds	108.575	-0.327493	0.185728	-1.76329	0.0778514	0.369168	ENSMUSG00000025337
Sbf1	24.5235	-0.0964649	0.344257	-0.280211	0.779315	0.931358	ENSMUSG00000036529
Sbf2	102.263	-0.308428	0.23116	-1.33426	0.182118	0.537144	ENSMUSG00000038371
Sbk1	5.69578	-0.630729	0.736397	-0.856506	0.391718	0.73005	ENSMUSG00000042978
Sbk2	0						ENSMUSG00000030433
Sbk3	0.0185086	0	7.29932	0	1		ENSMUSG00000085272
Sbno1	87.9083	0.207997	0.179371	1.15959	0.246217	0.608487	ENSMUSG00000038095
Sbno2	45.2002	0.636861	0.307992	2.06778	0.0386603	0.256999	ENSMUSG00000035673
Sbp	0						ENSMUSG00000024128
Sbpl	0						ENSMUSG00000024125
Sbsn	3.20443	-0.859081	0.916846	-0.936996	0.34876	0.696476	ENSMUSG00000046056
Sbspon	0.0550704	0	7.29932	0	1		ENSMUSG00000032719
Sc5d	34.1089	-0.666946	0.335488	-1.98798	0.0468134	0.287049	ENSMUSG00000032018
Scaf1	33.9433	0.319399	0.276708	1.15428	0.248384	0.609824	ENSMUSG00000038406
Scaf11	241.653	0.110943	0.127241	0.871913	0.383256	0.724092	ENSMUSG00000033228
Scaf4	28.0354	0.211582	0.316119	0.669313	0.503296	0.797497	ENSMUSG00000022983
Scaf8	40.4222	0.235843	0.252222	0.935061	0.349757	0.696611	ENSMUSG00000046201
Scai	13.3985	0.447711	0.502223	0.891459	0.372683	0.715189	ENSMUSG00000035236
Scamp1	36.2761	0.0974256	0.293427	0.332027	0.739869	0.91829	ENSMUSG00000021687
Scamp2	419.319	-0.0335591	0.14425	-0.232646	0.816036	0.943028	ENSMUSG00000040188
Scamp3	53.0409	0.0630452	0.219266	0.287529	0.773707	0.928953	ENSMUSG00000028049
Scamp4	0.0496923	0	7.29932	0	1		ENSMUSG00000113949
Scamp5	41.5386	-0.113386	0.285467	-0.397193	0.691225	0.897168	ENSMUSG00000040722
Scand1	349.82	-0.0179669	0.179145	-0.100293	0.920112	0.980479	ENSMUSG00000046229
Scap	16.0169	1.19861	0.326869	3.66694	0.000245474	0.0119695	ENSMUSG00000032485
Scaper	22.5777	-0.186223	0.368369	-0.505534	0.613184	0.856581	ENSMUSG00000034007
Scara3	0.912214	0.122025	1.4894	0.081929	0.934703		ENSMUSG00000034463
Scara5	0.0514169	1.23913	7.29776	0.169796	0.865171		ENSMUSG00000022032
Scarb1	27.4959	-0.097491	0.317454	-0.307103	0.758765	0.924705	ENSMUSG00000037936
Scarb2	129.021	0.115348	0.158601	0.727285	0.467051	0.777086	ENSMUSG00000029426
Scarf1	4.75102	-0.788378	0.793224	-0.993892	0.320276	0.673166	ENSMUSG00000038188
Scarf2	3.18157	-0.43592	0.966044	-0.451242	0.651815	0.878484	ENSMUSG00000012017
Sccpdh	9.92604	0.759073	0.505924	1.50037	0.133519	0.471104	ENSMUSG00000038936
Scd1	5.62279	0.881538	0.722988	1.2193	0.222731	0.582729	ENSMUSG00000037071
Scd2	106.078	1.21579	0.535713	2.26948	0.0232393	0.195482	ENSMUSG00000025203
Scd3	0.669728	1.29138	1.84121	0.701375	0.483069		ENSMUSG00000025202
Scd4	0.0101847	0	7.29932	0	1		ENSMUSG00000050195
Scel	0.0748841	1.23913	7.29776	0.169795	0.865171		ENSMUSG00000022123
Scfd1	44.5144	0.075972	0.233717	0.325059	0.745136	0.919698	ENSMUSG00000020952
Scfd2	4.76629	-0.194527	0.766316	-0.253847	0.799614	0.936953	ENSMUSG00000062110
Scg2	0.316696	1.16111	1.83135	0.634022	0.526067		ENSMUSG00000050711
Scg3	7.90727	0.353684	0.660092	0.535811	0.592089	0.847004	ENSMUSG00000032181
Scg5	1.54401	1.97183	1.30689	1.5088	0.13135	0.466906	ENSMUSG00000023236
Scgb1a1	0.159423	0.922359	3.60499	0.255856	0.798062		ENSMUSG00000024653
Scgb1c1	0						ENSMUSG00000038801
Schip1	1.63276	-1.58388	1.46081	-1.08425	0.278255	0.636085	ENSMUSG00000027777
Scimp	107.805	0.96583	0.180307	5.35657	8.4816e-08	4.71847e-05	ENSMUSG00000057135
Scin	0.0272745	1.23913	7.29776	0.169795	0.865171		ENSMUSG00000002565
Sclt1	24.8037	0.034268	0.342786	0.0999691	0.920369	0.980479	ENSMUSG00000059834
Scly	18.2418	-0.270191	0.406067	-0.665384	0.505805	0.799355	ENSMUSG00000026307
Scmh1	28.3569	-0.321648	0.346577	-0.92807	0.353371	0.699152	ENSMUSG00000000085
Scml2	0.267937	-0.726924	2.09685	-0.346674	0.728836		ENSMUSG00000000037
Scml4	0.53448	1.34863	1.70495	0.791008	0.428939		ENSMUSG00000044770
Scn1a	0.140018	0.779246	4.13765	0.188331	0.850618		ENSMUSG00000064329
Scn1b	48.2247	0.343181	0.242011	1.41804	0.156179	0.504984	ENSMUSG00000019194
Scn2a	0.423431	0.114702	1.5874	0.0722579	0.942397		ENSMUSG00000075318
Scn2b	1.02796	0.483413	1.45804	0.331549	0.74023		ENSMUSG00000070304
Scn3a	0.121676	0	6.35388	0	1		ENSMUSG00000057182
Scn3b	0.729423	-0.542055	1.50961	-0.359068	0.719544		ENSMUSG00000049281
Scn5a	0						ENSMUSG00000032511
Scn7a	0.197295	0	7.29932	0	1		ENSMUSG00000034810
Scn8a	0.777027	-0.85506	1.51255	-0.56531	0.571863		ENSMUSG00000023033
Scn9a	0						ENSMUSG00000075316
Scnm1	28.0111	0.0165892	0.325437	0.0509752	0.959345	0.990503	ENSMUSG00000092607
Scnn1a	2.94499	0.784176	0.773525	1.01377	0.310693	0.665004	ENSMUSG00000030340
Sco1	8.66048	0.0960981	0.526073	0.182671	0.855056	0.956632	ENSMUSG00000069844
Sco2	25.4559	-0.230326	0.348263	-0.661356	0.508384	0.800477	ENSMUSG00000091780
Scoc	173.21	0.490801	0.214136	2.29201	0.0219053	0.18886	ENSMUSG00000063253
Scp2	305.519	-0.0365363	0.135796	-0.269054	0.787888	0.933491	ENSMUSG00000028603
Scpep1	191.673	-0.291794	0.178332	-1.63624	0.101789	0.416652	ENSMUSG00000000278
Scpep1os	0.0174648	0	7.29932	0	1		ENSMUSG00000087338
Scrg1	2.37973	1.1286	0.938311	1.2028	0.229054	0.590825	ENSMUSG00000031610
Scrib	13.4088	-0.459743	0.486871	-0.944281	0.345026	0.695402	ENSMUSG00000022568
Scrn1	0.968923	3.43966	1.44117	2.38671	0.0169998		ENSMUSG00000019124
Scrn2	3.88354	-1.09987	1.08106	-1.01741	0.30896	0.663712	ENSMUSG00000020877
Scrn3	12.9643	0.376198	0.395634	0.950872	0.341669	0.692825	ENSMUSG00000008226
Scrt1	0.176329	1.24721	3.26374	0.38214	0.702357		ENSMUSG00000048385
Scrt2	0						ENSMUSG00000060257
Sct	0.236964	0	7.29932	0	1		ENSMUSG00000038580
Sctr	0.102288	1.30406	5.15036	0.253197	0.800116		ENSMUSG00000026387
Scube1	0.406865	0	1.83538	0	1		ENSMUSG00000016763
Scube2	0						ENSMUSG00000007279
Scube3	0.0828425	1.82962	7.29057	0.250958	0.801847		ENSMUSG00000038677
Scx	0.0447748	1.30486	7.29822	0.178791	0.858102		ENSMUSG00000034161
Scyl1	26.1075	-0.110947	0.320892	-0.345744	0.729535	0.913651	ENSMUSG00000024941
Scyl2	22.4808	0.492256	0.334235	1.47278	0.140809	0.483547	ENSMUSG00000069539
Scyl3	19.3783	0.152186	0.338924	0.449028	0.653411	0.878867	ENSMUSG00000026584
Sdad1	31.7986	0.0423364	0.313399	0.135088	0.892542	0.969634	ENSMUSG00000029415
Sdc1	0.170817	0	4.441	0	1		ENSMUSG00000020592
Sdc2	2.72715	2.02722	0.949542	2.13494	0.0327656	0.234651	ENSMUSG00000022261
Sdc3	180.87	0.764521	0.189661	4.03099	5.55419e-05	0.00427533	ENSMUSG00000025743
Sdc4	190.661	-0.137226	0.178645	-0.768151	0.442398	0.761793	ENSMUSG00000017009
Sdcbp	459.061	0.333412	0.116313	2.8665	0.00415038	0.070099	ENSMUSG00000028249
Sdcbp2	0.358344	0.561107	2.13026	0.263398	0.792244		ENSMUSG00000027456
Sdccag8	27.9931	0.543851	0.287549	1.89134	0.0585796	0.324708	ENSMUSG00000026504
Sde2	55.4379	-0.22028	0.224812	-0.979844	0.327163	0.679476	ENSMUSG00000038806
Sdf2	104.306	-0.103362	0.194442	-0.531584	0.595014	0.848289	ENSMUSG00000002064
Sdf2l1	213.913	-0.237958	0.258374	-0.920986	0.357058	0.701788	ENSMUSG00000022769
Sdf4	225.008	-0.188054	0.134713	-1.39596	0.162726	0.512372	ENSMUSG00000029076
Sdha	108.279	-0.345326	0.17265	-2.00015	0.0454844	0.281437	ENSMUSG00000021577
Sdhaf1	44.957	-0.104203	0.244124	-0.426844	0.669493	0.886874	ENSMUSG00000074211
Sdhaf2	36.9492	0.34884	0.252931	1.37919	0.167835	0.518738	ENSMUSG00000024668
Sdhaf3	13.1629	-0.235727	0.458237	-0.514423	0.606956	0.854107	ENSMUSG00000042505
Sdhaf4	61.726	-0.0608008	0.218025	-0.278871	0.780344	0.931402	ENSMUSG00000026154
Sdhb	147.803	0.0835376	0.203391	0.410725	0.681274	0.893555	ENSMUSG00000009863
Sdhc	70.0336	0.267892	0.191385	1.39975	0.161588	0.511194	ENSMUSG00000058076
Sdhd	91.1809	-0.0390862	0.176913	-0.220934	0.825144	0.947393	ENSMUSG00000000171
Sdk1	1.71831	3.22718	1.23827	2.6062	0.00915526	0.114924	ENSMUSG00000039683
Sdk2	0.38455	-0.397288	1.79388	-0.221468	0.824728		ENSMUSG00000041592
Sdr39u1	1.43709	-0.543824	1.25792	-0.432319	0.66551		ENSMUSG00000022223
Sdr42e1	2.53158	-0.103343	0.961228	-0.107511	0.914383	0.978285	ENSMUSG00000034308
Sds	0.0628466	0	7.29932	0	1		ENSMUSG00000029597
Sdsl	0.573343	-0.136636	1.66873	-0.0818806	0.934742		ENSMUSG00000029596
Sebox	0.0133047	0	7.29932	0	1		ENSMUSG00000001103
Sec11a	160.35	0.182876	0.164664	1.1106	0.266742	0.629521	ENSMUSG00000025724
Sec11c	289.567	-0.00172656	0.140843	-0.0122588	0.990219	0.997987	ENSMUSG00000024516
Sec13	54.1482	0.441829	0.23089	1.91359	0.0556727	0.315745	ENSMUSG00000030298
Sec14l1	165.297	-0.222908	0.178878	-1.24615	0.212709	0.571788	ENSMUSG00000020823
Sec14l2	1.94751	1.31474	1.08221	1.21487	0.224417	0.584515	ENSMUSG00000003585
Sec14l4	0						ENSMUSG00000019368
Sec14l5	0.389787	1.29581	1.72606	0.750734	0.452813		ENSMUSG00000091712
Sec16a	32.3305	0.247031	0.264349	0.934488	0.350052	0.69674	ENSMUSG00000026924
Sec16b	0.611039	0.660251	1.76138	0.374849	0.707773		ENSMUSG00000026589
Sec22a	24.6002	0.359621	0.280961	1.27997	0.200557	0.559138	ENSMUSG00000034473
Sec22b	46.0006	0.135622	0.225739	0.600793	0.547978	0.822391	ENSMUSG00000027879
Sec22c	5.31906	-0.777676	0.933382	-0.833181	0.404743	0.737259	ENSMUSG00000061536
Sec23a	12.9134	0.261663	0.45025	0.581151	0.561139	0.830675	ENSMUSG00000020986
Sec23b	20.7192	0.0258248	0.361702	0.0713981	0.943081	0.985487	ENSMUSG00000027429
Sec23ip	24.3546	0.895434	0.269753	3.31946	0.000901919	0.0269234	ENSMUSG00000055319
Sec24a	20.1451	0.498894	0.324576	1.53706	0.124278	0.456825	ENSMUSG00000036391
Sec24b	41.1287	-0.0118941	0.253242	-0.0469672	0.962539	0.991292	ENSMUSG00000001052
Sec24c	33.2203	0.396882	0.237605	1.67034	0.0948521	0.404243	ENSMUSG00000039367
Sec24d	9.92551	0.322779	0.482079	0.669557	0.50314	0.797497	ENSMUSG00000039234
Sec31a	58.1694	0.649735	0.212469	3.05803	0.00222798	0.0474304	ENSMUSG00000035325
Sec31b	0.104092	0	5.12337	0	1		ENSMUSG00000051984
Sec61a1	68.623	-0.528364	0.206354	-2.56047	0.010453	0.123133	ENSMUSG00000030082
Sec61a2	11.866	-0.534626	0.507422	-1.05361	0.29206	0.648368	ENSMUSG00000025816
Sec61b	524.635	0.237706	0.183625	1.29452	0.195486	0.551698	ENSMUSG00000053317
Sec61g	657.073	-0.0637172	0.183382	-0.347457	0.728248	0.912846	ENSMUSG00000078974
Sec62	327.603	-0.272738	0.133276	-2.04641	0.0407158	0.264782	ENSMUSG00000027706
Sec63	68.0989	-0.138405	0.203774	-0.67921	0.497005	0.792966	ENSMUSG00000019802
Secisbp2	32.1458	0.0777654	0.269872	0.288156	0.773227	0.928953	ENSMUSG00000035139
Secisbp2l	112.405	0.402685	0.198796	2.02562	0.0428041	0.272145	ENSMUSG00000035093
Sectm1a	0.574532	2.27417	1.85984	1.22278	0.221412		ENSMUSG00000025165
Seh1l	42.2269	0.120486	0.267418	0.450554	0.652311	0.878484	ENSMUSG00000079614
Sel1l	90.2978	0.0484992	0.17636	0.275002	0.783315	0.932315	ENSMUSG00000020964
Sel1l2	0						ENSMUSG00000074764
Sel1l3	0.356895	1.14846	1.92025	0.598078	0.549788		ENSMUSG00000029189
Selenbp1	32.4342	-0.351561	0.320452	-1.09708	0.272608	0.634272	ENSMUSG00000068874
Selenof	409.9	-0.194155	0.130125	-1.49206	0.135682	0.475004	ENSMUSG00000037072
Selenoh	66.5798	-0.176032	0.295234	-0.596247	0.55101	0.823622	ENSMUSG00000076437
Selenoi	18.1529	0.278455	0.364214	0.764535	0.444548	0.76258	ENSMUSG00000075703
Selenok	494.856	0.21637	0.153784	1.40697	0.159435	0.509164	ENSMUSG00000042682
Selenok-ps1	0.469308	-1.27252	1.72457	-0.737874	0.460591		ENSMUSG00000085415
Selenom	77.2791	-0.411958	0.250165	-1.64675	0.09961	0.412983	ENSMUSG00000075702
Selenon	22.1907	-1.20327	0.452514	-2.65907	0.0078357	0.106085	ENSMUSG00000050989
Selenoo	18.4106	-0.672849	0.444786	-1.51275	0.130344	0.46544	ENSMUSG00000035757
Selenop	2286.32	-0.960032	0.208893	-4.59581	4.31077e-06	0.000743092	ENSMUSG00000064373
Selenos	288.816	-0.00168309	0.14878	-0.0113126	0.990974	0.997987	ENSMUSG00000075701
Selenot	123.398	0.660938	0.154731	4.27152	1.94148e-05	0.00199746	ENSMUSG00000075700
Selenow	275.32	0.294783	0.152617	1.93153	0.0534178	0.308241	ENSMUSG00000041571
Sell	30.2695	-1.25883	1.05674	-1.19124	0.233559	0.595296	ENSMUSG00000026581
Selp	0.352434	-1.11203	5.93006	-0.187524	0.85125		ENSMUSG00000026580
Selplg	395.295	0.744393	0.194472	3.82777	0.00012931	0.00764553	ENSMUSG00000048163
Sem1	924.777	0.0650618	0.177824	0.365876	0.714457	0.906139	ENSMUSG00000042541
Sema3a	0.0548652	1.23913	7.29776	0.169796	0.865171		ENSMUSG00000028883
Sema3b	0.167194	0.779571	4.3341	0.179869	0.857255		ENSMUSG00000057969
Sema3c	0.0684503	0	7.29932	0	1		ENSMUSG00000028780
Sema3d	0.192916	1.24618	3.44648	0.361582	0.717664		ENSMUSG00000040254
Sema3e	0.154031	0	3.62514	0	1		ENSMUSG00000063531
Sema3f	0.0496468	0	7.29932	0	1		ENSMUSG00000034684
Sema3g	0.0318133	0	7.29932	0	1		ENSMUSG00000021904
Sema4a	72.7744	-0.29507	0.207603	-1.42132	0.155225	0.504387	ENSMUSG00000028064
Sema4b	19.3467	-0.16114	0.427911	-0.376574	0.70649	0.902959	ENSMUSG00000030539
Sema4c	35.107	0.108344	0.329749	0.328564	0.742485	0.91837	ENSMUSG00000026121
Sema4d	135.132	0.791179	0.215883	3.66485	0.000247485	0.0119722	ENSMUSG00000021451
Sema4f	0.146369	2.6413	5.86627	0.450253	0.652528		ENSMUSG00000000627
Sema4g	4.34715	-0.137698	0.831788	-0.165545	0.868515	0.961882	ENSMUSG00000025207
Sema5a	0.334334	1.64216	2.29064	0.716901	0.473435		ENSMUSG00000022231
Sema5b	0.140422	0	4.0831	0	1		ENSMUSG00000052133
Sema6a	2.79036	1.49339	1.13826	1.31199	0.189522	0.543805	ENSMUSG00000019647
Sema6b	3.39672	-0.768494	1.10588	-0.694917	0.487108	0.789192	ENSMUSG00000001227
Sema6c	0.569358	-0.232109	1.71163	-0.135607	0.892132		ENSMUSG00000038777
Sema6d	39.9243	-1.24884	0.448302	-2.78571	0.00534099	0.0833449	ENSMUSG00000027200
Sema7a	0.256411	2.17084	2.17869	0.996397	0.319057		ENSMUSG00000038264
Senp1	33.5965	0.328189	0.26021	1.26125	0.20722	0.565313	ENSMUSG00000033075
Senp2	58.6705	0.1771	0.262118	0.675649	0.499264	0.794395	ENSMUSG00000022855
Senp3	25.1151	0.73571	0.269611	2.72878	0.00635682	0.0930062	ENSMUSG00000005204
Senp5	34.2173	0.423102	0.269305	1.57109	0.116162	0.444558	ENSMUSG00000022772
Senp6	99.6249	-0.117073	0.168957	-0.69292	0.48836	0.789192	ENSMUSG00000034252
Senp7	47.5774	-0.0598442	0.237576	-0.251895	0.801122	0.937384	ENSMUSG00000052917
Senp8	9.54196	-0.525735	0.58986	-0.891287	0.372775	0.715221	ENSMUSG00000051705
Sephs1	13.6009	0.189476	0.397799	0.47631	0.633854	0.870092	ENSMUSG00000026662
Sephs2	30.8295	-0.0500701	0.329914	-0.151767	0.879371	0.965356	ENSMUSG00000049091
Sepsecs	8.15461	0.0642716	0.546408	0.117626	0.906364	0.97491	ENSMUSG00000029173
Sept1	13.907	0.621982	0.372266	1.6708	0.0947612	0.404243
Sept10	17.5482	-0.159708	0.44071	-0.362388	0.717062	0.908104
Sept11	25.3183	-0.444487	0.416106	-1.06821	0.285428	0.641806
Sept2	15.2716	0.232686	0.395978	0.587625	0.556784	0.827301
Sept3	1.12328	-0.255802	1.42577	-0.179414	0.857613
Sept4	16.1089	0.522979	0.700093	0.747013	0.455056	0.771282
Sept5	0.337174	1.25606	2.35951	0.532338	0.594492
Sept6	14.5249	0.56469	0.405386	1.39297	0.163629	0.513239
Sept7	302.766	0.0914086	0.142319	0.64228	0.520691	0.806899
Sept8	36.8486	-0.264375	0.293199	-0.90169	0.367222	0.711219
Sept9	40.2096	0.10475	0.316411	0.331057	0.740602	0.918332
Serac1	2.46405	-1.23083	1.24075	-0.992007	0.321194	0.67371	ENSMUSG00000015659
Serbp1	519.951	0.0280548	0.136486	0.205551	0.837142	0.950737	ENSMUSG00000036371
Serf1	17.8381	-0.285533	0.42096	-0.678289	0.497588	0.793173	ENSMUSG00000021643
Serf2	1462.27	0.0847365	0.151321	0.559977	0.575495	0.838311	ENSMUSG00000074884
Sergef	17.4918	-0.598017	0.428761	-1.39475	0.16309	0.512372	ENSMUSG00000030839
Serhl	18.5089	0.282011	0.341134	0.826688	0.408414	0.739544	ENSMUSG00000058586
Serinc1	204.286	0.046156	0.150618	0.306444	0.759267	0.924705	ENSMUSG00000019877
Serinc2	0.0361487	0	7.29932	0	1		ENSMUSG00000023232
Serinc3	1911.69	-0.121258	0.12101	-1.00206	0.316316	0.66956	ENSMUSG00000017707
Serinc4	0.650763	-0.355141	1.48806	-0.23866	0.811369		ENSMUSG00000046110
Serinc5	8.2576	-0.100219	0.653659	-0.153319	0.878146	0.965356	ENSMUSG00000021703
Serp1	312.959	0.432921	0.153709	2.8165	0.00485496	0.0781841	ENSMUSG00000027808
Serp2	0.700819	-0.52973	1.51707	-0.34918	0.726954		ENSMUSG00000052584
Serpina12	0						ENSMUSG00000041567
Serpina3f	1.26439	2.09444	1.43144	1.46317	0.143422		ENSMUSG00000066363
Serpina3g	4.50465	2.39615	0.819081	2.92541	0.00344	0.0619149	ENSMUSG00000041481
Serpina3n	0.644358	3.81675	1.8885	2.02105	0.0432743		ENSMUSG00000021091
Serpina9	0.0525715	0	7.29932	0	1		ENSMUSG00000058260
Serpinb12	0.209948	1.24801	3.1393	0.397542	0.690968		ENSMUSG00000059956
Serpinb1a	9.69694	-1.30232	1.04185	-1.25	0.2113	0.56925	ENSMUSG00000044734
Serpinb1b	0.345723	0.607024	2.1855	0.277751	0.781203		ENSMUSG00000051029
Serpinb2	9.36157	-0.82539	1.14908	-0.718305	0.472569	0.780489	ENSMUSG00000062345
Serpinb5	0.0141048	1.30486	7.29822	0.178791	0.858102		ENSMUSG00000067006
Serpinb6a	79.3045	-0.630712	0.266468	-2.36694	0.0179361	0.169152	ENSMUSG00000060147
Serpinb6b	2.15707	1.1124	1.05491	1.0545	0.291654	0.648303	ENSMUSG00000042842
Serpinb6c	0.0150075	0	7.29932	0	1		ENSMUSG00000052180
Serpinb8	67.5735	-0.470449	0.262825	-1.78998	0.0734579	0.360878	ENSMUSG00000026315
Serpinb9	12.3734	1.02131	0.38932	2.62331	0.00870793	0.113049	ENSMUSG00000045827
Serpinc1	1.57039	0.72779	1.06092	0.686001	0.492712	0.791275	ENSMUSG00000026715
Serpind1	0.143073	1.24219	4.61875	0.268946	0.787971		ENSMUSG00000022766
Serpine1	4.94772	1.71617	0.864502	1.98515	0.0471273	0.288251	ENSMUSG00000037411
Serpine2	68.6994	1.45068	0.484017	2.99717	0.00272497	0.0531065	ENSMUSG00000026249
Serpinf1	62.6224	-0.980061	0.322614	-3.03788	0.00238252	0.0492562	ENSMUSG00000000753
Serpinf2	0.543237	1.03636	1.41384	0.733008	0.463553		ENSMUSG00000038224
Serping1	0.669753	2.39449	1.45242	1.64861	0.0992271		ENSMUSG00000023224
Serpinh1	2.46183	1.43617	1.0777	1.33263	0.182654	0.537537	ENSMUSG00000070436
Serpini1	0.858519	1.82643	1.25671	1.45334	0.14613		ENSMUSG00000027834
Sertad1	29.8173	-0.367423	0.350229	-1.04909	0.294135	0.649932	ENSMUSG00000008384
Sertad2	44.9357	0.248479	0.233117	1.0659	0.286471	0.64297	ENSMUSG00000049800
Sertad3	28.9534	0.548099	0.281098	1.94985	0.0511941	0.301668	ENSMUSG00000055200
Sertad4	0.0479493	1.23913	7.29776	0.169796	0.865171		ENSMUSG00000016262
Sertm1	0.0326571	0.781664	7.29504	0.10715	0.91467		ENSMUSG00000056306
Sesn1	121.15	-0.751865	0.269851	-2.78623	0.00533254	0.0833449	ENSMUSG00000038332
Sesn2	5.85194	-1.19606	0.79653	-1.50159	0.133204	0.470538	ENSMUSG00000028893
Sesn3	13.0179	0.64449	0.409823	1.57261	0.11581	0.443765	ENSMUSG00000032009
Sestd1	18.7688	-0.186721	0.419563	-0.445037	0.656293	0.88008	ENSMUSG00000042272
Set	333.532	0.310109	0.13833	2.2418	0.0249742	0.203014	ENSMUSG00000054766
Setbp1	2.01251	1.51272	0.978615	1.54578	0.122158	0.453726	ENSMUSG00000024548
Setd1a	22.8622	-0.0348085	0.34271	-0.101568	0.919099	0.979951	ENSMUSG00000042308
Setd1b	77.8203	0.44307	0.195693	2.26411	0.0235676	0.197048	ENSMUSG00000038384
Setd2	89.6938	0.236837	0.186325	1.2711	0.203694	0.562706	ENSMUSG00000044791
Setd3	95.3264	0.0693169	0.180476	0.384078	0.70092	0.901084	ENSMUSG00000056770
Setd4	3.63785	-1.10195	0.904002	-1.21896	0.222858	0.582937	ENSMUSG00000022948
Setd5	89.3433	0.164855	0.200473	0.822332	0.410888	0.74068	ENSMUSG00000034269
Setd6	4.6108	-0.514703	0.914248	-0.56298	0.573449	0.837236	ENSMUSG00000031671
Setd7	24.6834	0.0649741	0.345486	0.188066	0.850825	0.955169	ENSMUSG00000037111
Setdb1	47.3811	0.246515	0.222687	1.107	0.268292	0.630434	ENSMUSG00000015697
Setdb2	13.202	1.14917	0.418433	2.74637	0.00602579	0.0906015	ENSMUSG00000071350
Setmar	2.19296	1.39546	0.94709	1.47342	0.140638	0.483527	ENSMUSG00000034639
Setx	45.6826	-0.0107338	0.239326	-0.04485	0.964227	0.991638	ENSMUSG00000043535
Sez6	0.628099	0.926742	1.58724	0.58387	0.559308		ENSMUSG00000000632
Sez6l	0.359887	2.20599	2.36994	0.930824	0.351945		ENSMUSG00000058153
Sez6l2	6.59929	2.30639	1.00289	2.29975	0.0214625	0.186854	ENSMUSG00000030683
Sf1	106.633	0.190259	0.162589	1.17018	0.241929	0.603285	ENSMUSG00000024949
Sf3a1	46.2541	0.784557	0.221129	3.54796	0.000388231	0.0159304	ENSMUSG00000002129
Sf3a2	34.6662	-0.261846	0.28518	-0.918175	0.358527	0.703154	ENSMUSG00000020211
Sf3a3	56.7646	0.455745	0.204938	2.22382	0.0261607	0.20764	ENSMUSG00000028902
Sf3b1	273.163	0.122472	0.13074	0.93676	0.348882	0.696476	ENSMUSG00000025982
Sf3b2	225.389	0.00436352	0.120207	0.0363002	0.971043	0.992313	ENSMUSG00000024853
Sf3b3	72.385	0.0895574	0.204348	0.43826	0.661198	0.883113	ENSMUSG00000033732
Sf3b4	46.8171	0.711441	0.245164	2.9019	0.00370907	0.0652232	ENSMUSG00000068856
Sf3b5	196.214	0.239486	0.173898	1.37716	0.168462	0.519607	ENSMUSG00000078348
Sf3b6	205.896	0.590703	0.158586	3.7248	0.000195471	0.010218	ENSMUSG00000037361
Sfi1	19.9817	0.569443	0.340677	1.67151	0.0946217	0.404133	ENSMUSG00000023764
Sfmbt1	40.0477	-0.291863	0.310267	-0.940684	0.346867	0.696081	ENSMUSG00000006527
Sfmbt2	0.489801	2.5251	1.90572	1.32501	0.185168		ENSMUSG00000061186
Sfn	0.975571	0.526066	1.41399	0.372045	0.70986		ENSMUSG00000047281
Sfpq	177.205	0.59199	0.207996	2.84616	0.00442495	0.0731852	ENSMUSG00000028820
Sfr1	179.074	-0.175555	0.168245	-1.04345	0.29674	0.651528	ENSMUSG00000025066
Sfrp1	0.59443	1.56078	1.879	0.830643	0.406175		ENSMUSG00000031548
Sfrp2	0.0369945	0	7.29932	0	1		ENSMUSG00000027996
Sfrp4	0.111084	1.24046	5.69133	0.217956	0.827463		ENSMUSG00000021319
Sfrp5	1.16365	0.865699	1.35181	0.6404	0.521913		ENSMUSG00000018822
Sfswap	42.8731	0.119228	0.251792	0.473518	0.635844	0.870825	ENSMUSG00000029439
Sft2d1	240.26	-0.0162901	0.167166	-0.0974488	0.92237	0.981379	ENSMUSG00000073468
Sft2d2	103.339	-0.181941	0.201073	-0.904849	0.365545	0.709581	ENSMUSG00000040848
Sft2d3	28.0051	-0.74837	0.355965	-2.10237	0.0355209	0.245577	ENSMUSG00000044982
Sfta3-ps	0.0582814	0.938241	7.29588	0.128599	0.897675		ENSMUSG00000112343
Sftpc	0						ENSMUSG00000022097
Sfxn1	36.2817	0.0343767	0.26955	0.127534	0.898518	0.971608	ENSMUSG00000021474
Sfxn2	21.6332	0.297126	0.361471	0.821989	0.411083	0.74068	ENSMUSG00000025036
Sfxn3	24.4453	0.0499444	0.367116	0.136045	0.891786	0.969531	ENSMUSG00000025212
Sfxn4	2.334	-0.0778179	1.02429	-0.0759722	0.939441	0.985487	ENSMUSG00000063698
Sfxn5	7.65729	-1.07459	0.748301	-1.43604	0.150991	0.50012	ENSMUSG00000033720
Sgca	0						ENSMUSG00000001508
Sgcb	20.8195	0.565094	0.320115	1.76529	0.0775158	0.368162	ENSMUSG00000029156
Sgcd	0.272431	1.98496	3.22418	0.615647	0.538128		ENSMUSG00000020354
Sgce	30.6886	0.83826	0.375017	2.23526	0.0254006	0.2045	ENSMUSG00000004631
Sgcg	0.0211272	0	7.29932	0	1		ENSMUSG00000035296
Sgcz	0.00964283	0	7.29932	0	1		ENSMUSG00000039539
Sgf29	22.7966	-0.656087	0.411511	-1.59434	0.11086	0.434295	ENSMUSG00000030714
Sgip1	1.93149	2.30112	0.993915	2.31521	0.0206015	0.182844	ENSMUSG00000028524
Sgk1	71.1479	1.61992	0.361724	4.47832	7.52333e-06	0.00109617	ENSMUSG00000019970
Sgk2	0.263689	1.29848	2.51105	0.517107	0.605082		ENSMUSG00000017868
Sgk3	112.823	0.259034	0.173901	1.48954	0.136345	0.476276	ENSMUSG00000025915
Sgms1	26.108	-0.296499	0.382881	-0.774388	0.438701	0.760158	ENSMUSG00000040451
Sgms2	3.21737	-0.100587	1.57301	-0.0639453	0.949014	0.986709	ENSMUSG00000050931
Sgo1	2.9698	-2.86594	1.59989	-1.79134	0.0732393	0.360425	ENSMUSG00000023940
Sgo2a	4.23872	-2.3684	1.41934	-1.66867	0.0951837	0.40495	ENSMUSG00000026039
Sgpl1	172.116	-0.311723	0.190073	-1.64001	0.101003	0.415265	ENSMUSG00000020097
Sgpp1	105.794	-0.189632	0.189281	-1.00186	0.316413	0.669649	ENSMUSG00000021054
Sgpp2	0.0109993	0	7.29932	0	1		ENSMUSG00000032908
Sgsh	28.7143	-0.964192	0.37564	-2.5668	0.0102642	0.121856	ENSMUSG00000005043
Sgsm1	0.281352	2.75835	2.9163	0.945839	0.344231		ENSMUSG00000042216
Sgsm2	5.92688	0.507781	0.575258	0.882702	0.377397	0.718348	ENSMUSG00000038351
Sgsm3	5.86883	0.76408	0.578838	1.32002	0.186827	0.542082	ENSMUSG00000042303
Sgta	53.2676	-0.456763	0.265761	-1.7187	0.0856698	0.38605	ENSMUSG00000004937
Sgtb	1.29674	-0.321873	1.38514	-0.232376	0.816246		ENSMUSG00000042743
Sh2b1	27.1592	0.317283	0.298408	1.06325	0.287667	0.644133	ENSMUSG00000030733
Sh2b2	17.4933	-0.0884276	0.38705	-0.228466	0.819284	0.944183	ENSMUSG00000005057
Sh2b3	91.9429	-0.255896	0.191166	-1.33861	0.180698	0.535784	ENSMUSG00000042594
Sh2d1a	2.55273	1.37466	1.03398	1.32949	0.183688	0.538867	ENSMUSG00000005696
Sh2d1b1	36.1283	0.824707	0.316329	2.60712	0.00913071	0.114911	ENSMUSG00000102418
Sh2d2a	1.60814	-0.737654	1.37455	-0.536653	0.591507	0.84672	ENSMUSG00000028071
Sh2d3c	14.2215	0.852831	0.35958	2.37174	0.0177044	0.168125	ENSMUSG00000059013
Sh2d4a	0.0313016	0	7.29932	0	1		ENSMUSG00000053886
Sh2d4b	0.0700651	0	7.29932	0	1		ENSMUSG00000037833
Sh2d5	0.196639	0.2193	2.60022	0.084339	0.932787		ENSMUSG00000045349
Sh2d6	0.886555	1.52225	1.3878	1.09688	0.272693		ENSMUSG00000052631
Sh2d7	0.0043662	0	7.29932	0	1		ENSMUSG00000046460
Sh3bgr	0.20151	1.29921	2.64012	0.492103	0.622647		ENSMUSG00000040666
Sh3bgrl	213.092	-0.0560397	0.203515	-0.275359	0.783041	0.932169	ENSMUSG00000031246
Sh3bgrl2	4.33683	-0.362322	0.860289	-0.421164	0.673636	0.88958	ENSMUSG00000032261
Sh3bgrl3	1528.88	-0.246977	0.180489	-1.36837	0.171195	0.523821	ENSMUSG00000028843
Sh3bp1	77.6516	0.632237	0.188115	3.36091	0.000776875	0.0245056	ENSMUSG00000022436
Sh3bp2	49.1572	0.462534	0.224544	2.05988	0.0394101	0.260022	ENSMUSG00000054520
Sh3bp4	5.11207	-0.101063	0.713173	-0.141708	0.88731	0.968414	ENSMUSG00000036206
Sh3bp5	88.6908	-0.14981	0.260891	-0.574223	0.565817	0.833739	ENSMUSG00000021892
Sh3bp5l	11.9326	-0.181467	0.475997	-0.381236	0.703028	0.901613	ENSMUSG00000013646
Sh3d19	5.16548	-0.862034	0.803843	-1.07239	0.283544	0.639814	ENSMUSG00000028082
Sh3d21	0.662517	-0.201249	1.5959	-0.126104	0.89965		ENSMUSG00000073758
Sh3gl1	80.3962	-0.420634	0.216946	-1.93889	0.0525151	0.306209	ENSMUSG00000003200
Sh3gl2	1.21272	0.00537396	1.32327	0.0040611	0.99676		ENSMUSG00000028488
Sh3gl3	1.16429	0.370087	1.47639	0.25067	0.80207		ENSMUSG00000030638
Sh3glb1	680.703	0.089504	0.119086	0.751594	0.452295	0.768825	ENSMUSG00000037062
Sh3glb2	21.4977	-0.605841	0.420443	-1.44096	0.149596	0.498343	ENSMUSG00000026860
Sh3kbp1	105.31	0.39584	0.169904	2.32978	0.0198179	0.178873	ENSMUSG00000040990
Sh3pxd2a	29.1315	0.107645	0.328868	0.327322	0.743425	0.919068	ENSMUSG00000053617
Sh3pxd2b	45.7356	-0.257603	0.26239	-0.981756	0.32622	0.678669	ENSMUSG00000040711
Sh3rf1	1.49803	0.608014	1.25753	0.4835	0.628741	0.866182	ENSMUSG00000031642
Sh3rf2	0						ENSMUSG00000057719
Sh3rf3	0.0083422	0	7.29932	0	1		ENSMUSG00000037990
Sh3tc1	18.361	0.995038	0.314621	3.16266	0.00156337	0.0390491	ENSMUSG00000036553
Sh3tc2	0.345338	0.0115441	2.06479	0.00559096	0.995539		ENSMUSG00000045629
Sh3yl1	0.774476	-0.733339	1.42411	-0.514947	0.60659		ENSMUSG00000020669
Shank1	0.780445	1.809	1.35328	1.33675	0.181303		ENSMUSG00000038738
Shank2	0.100004	2.74905	5.93351	0.463309	0.643143		ENSMUSG00000037541
Shank3	0.102714	-0.106558	5.88752	-0.0180989	0.98556		ENSMUSG00000022623
Sharpin	32.4385	-0.178218	0.298231	-0.597584	0.550118	0.823293	ENSMUSG00000022552
Shb	10.0568	0.14664	0.47996	0.305526	0.759966	0.92485	ENSMUSG00000044813
Shbg	0.0151938	0	7.29932	0	1		ENSMUSG00000005202
Shc1	32.4852	0.259266	0.252704	1.02597	0.304906	0.659903	ENSMUSG00000042626
Shc2	0.0298916	0	7.29932	0	1		ENSMUSG00000020312
Shc3	0.277783	0	2.29221	0	1		ENSMUSG00000021448
Shc4	1.30649	-0.105083	1.33539	-0.0786912	0.937278		ENSMUSG00000035109
Shcbp1	1.94404	-1.55947	1.41743	-1.10021	0.271242	0.632815	ENSMUSG00000022322
Shcbp1l	1.43706	-1.00089	1.29965	-0.770119	0.441229		ENSMUSG00000042708
Shd	0.476046	0.855317	1.73582	0.492745	0.622193		ENSMUSG00000039154
She	0.245081	1.53268	2.88599	0.531077	0.595365		ENSMUSG00000046280
Shf	2.7639	0.28912	0.820449	0.352392	0.724544	0.911182	ENSMUSG00000033256
Shfl	17.6886	-0.476499	0.38112	-1.25026	0.211205	0.569243	ENSMUSG00000038884
Shisa2	1.0466	2.89762	1.28339	2.25779	0.0239588		ENSMUSG00000044461
Shisa3	0.314702	1.26272	2.01285	0.627329	0.530444		ENSMUSG00000050010
Shisa4	3.66115	-1.14195	1.0903	-1.04737	0.294928	0.650148	ENSMUSG00000041889
Shisa5	276.938	0.16375	0.152921	1.07082	0.284251	0.640337	ENSMUSG00000025647
Shisa6	0.0789572	0	7.29932	0	1		ENSMUSG00000053930
Shisa7	0.151395	0	4.08323	0	1		ENSMUSG00000053550
Shisa8	0.219364	0	3.69038	0	1		ENSMUSG00000096883
Shisa9	1.61562	-1.28468	1.38309	-0.928848	0.352968	0.698977	ENSMUSG00000022494
Shisal1	0.39295	0	1.90523	0	1		ENSMUSG00000062760
Shisal2a	0.192909	0.776201	3.0835	0.251727	0.801252		ENSMUSG00000059816
Shkbp1	22.9827	-0.587602	0.377415	-1.55691	0.119491	0.449845	ENSMUSG00000089832
Shld1	22.8111	0.104202	0.326543	0.319106	0.749646	0.92154	ENSMUSG00000044991
Shld2	20.6993	-0.604668	0.364904	-1.65706	0.0975071	0.409185	ENSMUSG00000041471
Shld3	4.85584	-0.141093	0.683196	-0.20652	0.836385	0.950659	ENSMUSG00000118537
Shmt1	2.12117	-0.20454	1.16735	-0.175217	0.860909	0.958915	ENSMUSG00000020534
Shmt2	11.871	0.578719	0.47138	1.22771	0.219555	0.579623	ENSMUSG00000025403
Shoc2	57.8694	0.250138	0.225545	1.10904	0.267414	0.629521	ENSMUSG00000024976
Shox2	0.0255701	0	7.29932	0	1		ENSMUSG00000027833
Shpk	2.72977	1.5803	0.877871	1.80015	0.0718367	0.356841	ENSMUSG00000005951
Shprh	38.0886	0.195281	0.255395	0.764626	0.444494	0.76258	ENSMUSG00000090112
Shq1	7.54676	0.125405	0.513461	0.244236	0.807048	0.940045	ENSMUSG00000035378
Shroom1	0.52339	0.684129	1.66762	0.410244	0.681627		ENSMUSG00000018387
Shroom2	1.1651	2.09056	1.39862	1.49474	0.134983		ENSMUSG00000045180
Shroom3	0.261156	1.49059	2.47318	0.602702	0.546707		ENSMUSG00000029381
Shroom4	0.0865036	1.30486	7.29822	0.178791	0.858102		ENSMUSG00000068270
Shtn1	79.1413	0.668191	0.267482	2.49808	0.0124869	0.138048	ENSMUSG00000041362
Siae	27.3681	-0.24761	0.309162	-0.800907	0.423185	0.74907	ENSMUSG00000001942
Siah1a	28.8783	0.131894	0.304741	0.432807	0.665155	0.884745	ENSMUSG00000036840
Siah1b	2.52664	-0.0613393	1.12925	-0.0543187	0.956681	0.989339	ENSMUSG00000040749
Siah2	32.0002	-0.295022	0.324373	-0.909514	0.363079	0.707261	ENSMUSG00000036432
Siah3	0.0154614	0	7.29932	0	1		ENSMUSG00000091722
Sidt1	0.573428	1.66655	1.6353	1.01911	0.308149		ENSMUSG00000022696
Sidt2	33.4578	0.0744594	0.292276	0.254757	0.798911	0.936735	ENSMUSG00000034908
Sigirr	1.38438	0.665866	1.08215	0.615319	0.538344		ENSMUSG00000025494
Siglec1	48.3025	0.0148147	0.328278	0.0451286	0.964005	0.991638	ENSMUSG00000027322
Siglece	98.6524	0.624721	0.187415	3.33335	0.000858071	0.0263206	ENSMUSG00000030474
Siglecf	2.06194	0.193223	1.18746	0.16272	0.870739	0.962255	ENSMUSG00000039013
Siglecg	2.04739	1.09707	0.986607	1.11196	0.266156	0.629496	ENSMUSG00000030468
Siglech	364.19	-0.000255219	0.27109	-0.000941455	0.999249	0.99996	ENSMUSG00000051504
Sigmar1	66.1034	-0.524532	0.303006	-1.73109	0.0834354	0.381038	ENSMUSG00000036078
Sik1	12.0313	0.748265	0.654783	1.14277	0.253135	0.615562	ENSMUSG00000024042
Sik2	22.6674	-0.202913	0.396186	-0.512166	0.608535	0.854796	ENSMUSG00000037112
Sik3	22.2129	0.917244	0.316471	2.89835	0.00375131	0.065638	ENSMUSG00000034135
Sike1	51.4978	0.221679	0.215356	1.02936	0.303309	0.658218	ENSMUSG00000027854
Sil1	25.8819	-0.315502	0.353244	-0.893156	0.371774	0.714644	ENSMUSG00000024357
Sim2	0						ENSMUSG00000062713
Simc1	5.93035	0.686701	0.623803	1.10083	0.270971	0.63242	ENSMUSG00000043183
Sin3a	39.0964	0.41601	0.226466	1.83697	0.0662148	0.34518	ENSMUSG00000042557
Sin3b	123.584	0.406064	0.166126	2.44431	0.0145128	0.150527	ENSMUSG00000031622
Sinhcaf	25.6195	0.47267	0.299326	1.57912	0.114309	0.441206	ENSMUSG00000039985
Sipa1	120.375	0.0577445	0.168019	0.343679	0.731088	0.914438	ENSMUSG00000056917
Sipa1l1	32.4134	0.662818	0.275565	2.40531	0.0161588	0.159233	ENSMUSG00000042700
Sipa1l2	33.4656	0.36844	0.316907	1.16261	0.244987	0.607474	ENSMUSG00000001995
Sipa1l3	12.2918	0.774269	0.425921	1.81787	0.0690838	0.351606	ENSMUSG00000030583
Sirpa	413.846	0.174107	0.145374	1.19765	0.231052	0.592855	ENSMUSG00000037902
Sirpb1a	6.92386	0.613445	0.713093	0.86026	0.389646	0.727492	ENSMUSG00000095788
Sirpb1b	25.4091	0.235854	0.4413	0.534452	0.593029	0.847295	ENSMUSG00000095028
Sirpb1c	41.2431	0.25298	0.541802	0.466924	0.640554	0.872905	ENSMUSG00000074677
Sirt1	21.6792	-0.700672	0.394879	-1.7744	0.0759978	0.366191	ENSMUSG00000020063
Sirt2	111.444	-0.262685	0.174409	-1.50614	0.13203	0.468382	ENSMUSG00000015149
Sirt3	17.0532	-0.910594	0.454124	-2.00517	0.0449453	0.279937	ENSMUSG00000025486
Sirt4	6.36599	-0.167516	0.674741	-0.248267	0.803928	0.938545	ENSMUSG00000029524
Sirt5	9.81252	0.153073	0.463598	0.330186	0.74126	0.918332	ENSMUSG00000054021
Sirt6	7.47824	-1.07098	0.778384	-1.37591	0.168851	0.520435	ENSMUSG00000034748
Sirt7	76.7655	-0.107406	0.220657	-0.486753	0.626433	0.86495	ENSMUSG00000025138
Sit1	0.732241	2.08206	1.49795	1.38994	0.164547		ENSMUSG00000028460
Siva1	104.487	0.414796	0.254224	1.63162	0.102761	0.41867	ENSMUSG00000064326
Six1	0.205898	3.01738	5.14108	0.586915	0.557261		ENSMUSG00000051367
Six2	0.0281579	0	7.29932	0	1		ENSMUSG00000024134
Six3	0.617426	2.90692	2.37098	1.22604	0.220183		ENSMUSG00000038805
Six3os1	0.285341	1.25419	2.49078	0.503533	0.61459		ENSMUSG00000093460
Six4	0.0444448	1.23913	7.29776	0.169796	0.86517		ENSMUSG00000034460
Six5	1.02711	1.21965	1.09275	1.11613	0.264367		ENSMUSG00000040841
Six6	0						ENSMUSG00000021099
Ska1	2.56765	-2.08557	2.15856	-0.966188	0.33395	0.686465	ENSMUSG00000036223
Ska2	7.13694	0.244172	0.541962	0.450534	0.652325	0.878484	ENSMUSG00000020492
Ska3	0.997667	-1.041	1.97905	-0.526007	0.598883		ENSMUSG00000021965
Skap1	4.61923	1.96286	0.685936	2.86158	0.00421537	0.0705926	ENSMUSG00000057058
Skap2	269.533	0.150955	0.109485	1.37877	0.167965	0.518838	ENSMUSG00000059182
Ski	161.367	0.760202	0.175421	4.33359	1.46694e-05	0.00161747	ENSMUSG00000029050
Skida1	0.174052	0	3.44272	0	1		ENSMUSG00000054074
Skil	165.79	0.441959	0.173503	2.54727	0.010857	0.125713	ENSMUSG00000027660
Skint3	12.0822	0.795742	0.514068	1.54793	0.121639	0.452952	ENSMUSG00000070868
Skint8	0.0661171	0	7.29932	0	1		ENSMUSG00000078599
Skiv2l	18.5292	0.0556443	0.352168	0.158005	0.874453	0.964368
Skp1a	134.927	0.00393248	0.169979	0.0231351	0.981543	0.995367
Skp2	13.5886	-1.20149	0.523965	-2.29307	0.0218438	0.188659	ENSMUSG00000054115
Sla	121.707	0.822537	0.191935	4.28549	1.8234e-05	0.0019074	ENSMUSG00000022372
Sla2	0.850039	1.76675	1.56221	1.13093	0.258084		ENSMUSG00000027636
Slain1	5.16657	1.52747	1.08077	1.41331	0.157564	0.506488	ENSMUSG00000055717
Slain1os	0						ENSMUSG00000089707
Slain2	42.6829	-0.0836531	0.250859	-0.333467	0.738782	0.918058	ENSMUSG00000036087
Slamf1	2.25708	-0.806636	1.15306	-0.699561	0.484201	0.787422	ENSMUSG00000015316
Slamf6	22.1061	0.892886	0.34592	2.58119	0.00984592	0.119905	ENSMUSG00000015314
Slamf7	100.222	0.941378	0.325327	2.89363	0.00380813	0.0661102	ENSMUSG00000038179
Slamf8	32.6968	0.39452	0.381829	1.03324	0.301494	0.657282	ENSMUSG00000053318
Slamf9	213.281	0.727702	0.207148	3.51296	0.000443148	0.0171863	ENSMUSG00000026548
Slbp	84.6651	-0.0611729	0.198651	-0.307941	0.758127	0.924705	ENSMUSG00000004642
Slc10a1	0.240506	1.6807	2.18093	0.770636	0.440923		ENSMUSG00000021135
Slc10a3	14.6039	0.5592	0.382445	1.46217	0.143694	0.486696	ENSMUSG00000032806
Slc10a6	2.37685	-2.463	1.31267	-1.87632	0.0606107	0.328756	ENSMUSG00000029321
Slc10a7	15.3094	1.37712	0.368474	3.73735	0.000185969	0.00993919	ENSMUSG00000031684
Slc11a1	147.07	-0.355902	0.174864	-2.0353	0.0418202	0.268822	ENSMUSG00000026177
Slc11a2	22.3884	-0.34261	0.370037	-0.92588	0.354508	0.700047	ENSMUSG00000023030
Slc12a2	55.5112	0.853887	0.440686	1.93763	0.0526682	0.306486	ENSMUSG00000024597
Slc12a3	0.103895	1.2412	5.14815	0.241097	0.80948		ENSMUSG00000031766
Slc12a4	10.5671	-0.0721654	0.498522	-0.144759	0.884901	0.967253	ENSMUSG00000017765
Slc12a5	0.391742	-0.31096	1.7002	-0.182897	0.854879		ENSMUSG00000017740
Slc12a6	115.955	0.19419	0.184997	1.04969	0.293861	0.649922	ENSMUSG00000027130
Slc12a7	20.9188	-0.322609	0.374101	-0.862356	0.388491	0.727145	ENSMUSG00000017756
Slc12a8	0.0535814	0	7.29932	0	1		ENSMUSG00000035506
Slc12a9	57.7798	0.579891	0.238478	2.43163	0.0150308	0.153063	ENSMUSG00000037344
Slc13a1	0						ENSMUSG00000029700
Slc13a2	0.81101	0.540493	1.44893	0.373029	0.709127		ENSMUSG00000001095
Slc13a3	10.3383	0.142417	0.48338	0.294628	0.768278	0.927849	ENSMUSG00000018459
Slc13a4	0.284423	0.614422	2.11071	0.291097	0.770977		ENSMUSG00000029843
Slc13a5	1.47963	0.861094	1.27756	0.674013	0.500303		ENSMUSG00000020805
Slc14a1	27.5937	-0.648781	0.459018	-1.41341	0.157535	0.506488	ENSMUSG00000059336
Slc14a2	0.0979101	0	7.29932	0	1		ENSMUSG00000024552
Slc15a1	0						ENSMUSG00000025557
Slc15a2	45.0933	0.0709124	0.357426	0.198397	0.842734	0.952992	ENSMUSG00000022899
Slc15a3	121.127	-0.133824	0.213951	-0.625491	0.531649	0.812271	ENSMUSG00000024737
Slc15a4	62.9854	0.26192	0.234464	1.1171	0.263952	0.627648	ENSMUSG00000029416
Slc16a1	7.18623	0.514081	0.700579	0.733795	0.463074	0.77468	ENSMUSG00000032902
Slc16a10	41.6635	-0.191641	0.272975	-0.702046	0.482651	0.786448	ENSMUSG00000019838
Slc16a11	0.2106	2.19637	6.95251	0.31591	0.752071		ENSMUSG00000040938
Slc16a12	1.11749	-1.23839	1.38537	-0.893907	0.371371		ENSMUSG00000009378
Slc16a13	6.01209	-1.33692	0.882804	-1.51441	0.129923	0.465127	ENSMUSG00000044367
Slc16a14	0.425253	2.31792	3.74105	0.61959	0.535528		ENSMUSG00000026220
Slc16a2	0.755042	-0.0902401	1.71281	-0.0526854	0.957983		ENSMUSG00000033965
Slc16a3	15.9743	0.0539932	0.536556	0.100629	0.919845	0.980404	ENSMUSG00000025161
Slc16a4	0.287232	0.437291	2.38851	0.183081	0.854735		ENSMUSG00000027896
Slc16a5	0						ENSMUSG00000045775
Slc16a6	60.3616	-0.0554595	0.276307	-0.200717	0.84092	0.952422	ENSMUSG00000041920
Slc16a7	52.1647	-0.844837	0.282037	-2.99549	0.00274007	0.0531784	ENSMUSG00000020102
Slc16a8	0.0263544	0	7.29932	0	1		ENSMUSG00000032988
Slc16a9	1.91705	1.17082	1.05124	1.11375	0.265387	0.629496	ENSMUSG00000037762
Slc17a5	44.1147	-0.550273	0.265117	-2.07559	0.0379321	0.254524	ENSMUSG00000049624
Slc17a6	0.0408697	0.488347	7.29368	0.0669549	0.946618		ENSMUSG00000030500
Slc17a7	0.490985	0.245549	1.64031	0.149697	0.881004		ENSMUSG00000070570
Slc17a8	0.0142554	0	7.29932	0	1		ENSMUSG00000019935
Slc17a9	6.3691	0.860533	0.609958	1.41081	0.158302	0.507649	ENSMUSG00000023393
Slc18a2	2.27577	-1.57569	1.2531	-1.25744	0.208595	0.567346	ENSMUSG00000025094
Slc18b1	8.51951	-0.0875148	0.558913	-0.15658	0.875576	0.964812	ENSMUSG00000037455
Slc19a1	9.84999	1.05194	0.440078	2.39036	0.0168319	0.16285	ENSMUSG00000001436
Slc19a2	2.744	0.444104	0.792058	0.560697	0.575004	0.838038	ENSMUSG00000040918
Slc19a3	0						ENSMUSG00000038496
Slc1a1	0.0818701	0	7.29932	0	1		ENSMUSG00000024935
Slc1a2	80.5706	0.71938	0.492019	1.4621	0.143714	0.486696	ENSMUSG00000005089
Slc1a3	61.9282	2.1505	0.526728	4.08275	4.45061e-05	0.00355393	ENSMUSG00000005360
Slc1a4	4.86383	1.05355	0.642681	1.6393	0.10115	0.415521	ENSMUSG00000020142
Slc1a5	18.2125	-0.233657	0.421925	-0.553789	0.579723	0.841565	ENSMUSG00000001918
Slc1a6	0.0390833	0	7.29932	0	1		ENSMUSG00000005357
Slc20a1	13.3886	0.439916	0.408335	1.07734	0.281329	0.638157	ENSMUSG00000027397
Slc20a2	13.2891	0.829418	0.446356	1.8582	0.0631411	0.335993	ENSMUSG00000037656
Slc22a12	0.0143997	0	7.29932	0	1		ENSMUSG00000061742
Slc22a15	6.03063	-0.673723	0.691452	-0.974359	0.329878	0.682451	ENSMUSG00000033147
Slc22a17	15.407	-0.140891	0.483396	-0.291461	0.770699	0.928313	ENSMUSG00000022199
Slc22a18	3.03245	1.01096	0.748863	1.34999	0.177018	0.530266	ENSMUSG00000000154
Slc22a2	0.0202296	1.30486	7.29822	0.178791	0.858102		ENSMUSG00000040966
Slc22a20	0.0043662	0	7.29932	0	1		ENSMUSG00000037451
Slc22a21	2.16825	-0.0489911	0.901219	-0.0543609	0.956648	0.989339	ENSMUSG00000063652
Slc22a23	4.30668	-2.07267	1.24008	-1.6714	0.0946421	0.404133	ENSMUSG00000038267
Slc22a28	0.0368745	1.23913	7.29776	0.169796	0.865171		ENSMUSG00000063590
Slc22a3	0.0176709	0	7.29932	0	1		ENSMUSG00000023828
Slc22a4	1.69216	1.53354	1.16301	1.3186	0.187303	0.542195	ENSMUSG00000020334
Slc22a5	3.50415	-3.27351	1.22534	-2.67151	0.00755106	0.103375	ENSMUSG00000018900
Slc22a6	0.0980108	0	6.9782	0	1		ENSMUSG00000024650
Slc22a8	0.229883	0.773132	2.58637	0.298925	0.764997		ENSMUSG00000063796
Slc23a1	1.00807	-1.92214	1.35053	-1.42326	0.154662		ENSMUSG00000024354
Slc23a2	39.3819	0.296285	0.283341	1.04568	0.295707	0.650732	ENSMUSG00000027340
Slc23a4	0.12028	1.24165	4.89	0.253915	0.799561		ENSMUSG00000029847
Slc24a1	0.619647	2.29146	1.5307	1.49701	0.134392		ENSMUSG00000034452
Slc24a2	3.24722	1.86781	0.903933	2.06632	0.0387984	0.257081	ENSMUSG00000037996
Slc24a3	2.24989	-0.0114057	0.997338	-0.0114361	0.990875	0.997987	ENSMUSG00000063873
Slc24a4	0.14675	2.71352	4.49088	0.604228	0.545692		ENSMUSG00000041771
Slc24a5	8.49405	-0.514626	0.57508	-0.894878	0.370852	0.71377	ENSMUSG00000035183
Slc25a1	29.6695	-0.790065	0.3399	-2.32441	0.0201038	0.180786	ENSMUSG00000003528
Slc25a10	19.9892	-1.12359	0.451349	-2.4894	0.0127958	0.140012	ENSMUSG00000025792
Slc25a11	108.727	-0.570387	0.196907	-2.89674	0.00377067	0.0656962	ENSMUSG00000014606
Slc25a12	20.3123	0.279747	0.345238	0.810303	0.417766	0.745417	ENSMUSG00000027010
Slc25a13	9.4503	0.0189047	0.528275	0.0357856	0.971453	0.992313	ENSMUSG00000015112
Slc25a14	7.81362	0.557965	0.481193	1.15954	0.246235	0.608487	ENSMUSG00000031105
Slc25a15	3.49297	-2.56145	1.27304	-2.01208	0.0442118	0.277494	ENSMUSG00000031482
Slc25a16	17.2885	0.398085	0.367035	1.0846	0.2781	0.636085	ENSMUSG00000071253
Slc25a17	39.6431	0.19344	0.252554	0.765936	0.443715	0.762086	ENSMUSG00000022404
Slc25a18	5.41928	0.0200598	0.802029	0.0250113	0.980046	0.995092	ENSMUSG00000004902
Slc25a19	15.6705	-0.152122	0.387351	-0.392724	0.694523	0.898182	ENSMUSG00000020744
Slc25a2	0.0681862	0.234405	7.29184	0.0321462	0.974355		ENSMUSG00000050304
Slc25a20	9.14914	-0.40649	0.538158	-0.755335	0.450048	0.767541	ENSMUSG00000032602
Slc25a21	0.233205	0	3.33339	0	1		ENSMUSG00000035472
Slc25a22	11.1371	0.656491	0.396371	1.65625	0.0976705	0.40924	ENSMUSG00000019082
Slc25a23	10.4193	-0.204614	0.544762	-0.375602	0.707213	0.903222	ENSMUSG00000046329
Slc25a24	22.3587	-0.371879	0.399383	-0.931133	0.351785	0.69815	ENSMUSG00000040322
Slc25a25	11.8627	0.298373	0.442463	0.674344	0.500093	0.795094	ENSMUSG00000026819
Slc25a26	6.93783	-0.488496	0.655107	-0.745673	0.455865	0.771475	ENSMUSG00000045100
Slc25a27	5.65181	0.0269116	0.755931	0.0356006	0.971601	0.992313	ENSMUSG00000023912
Slc25a28	47.5859	-0.138146	0.231642	-0.596376	0.550924	0.823622	ENSMUSG00000040414
Slc25a29	2.21957	-1.30644	1.25257	-1.04301	0.296944	0.651659	ENSMUSG00000021265
Slc25a3	436.041	-0.37197	0.170297	-2.18424	0.0289446	0.219973	ENSMUSG00000061904
Slc25a30	19.6489	-0.0630542	0.3532	-0.178522	0.858313	0.957863	ENSMUSG00000022003
Slc25a31	0.170821	0	3.14606	0	1		ENSMUSG00000069041
Slc25a32	13.7901	-0.34004	0.479994	-0.708425	0.478681	0.784311	ENSMUSG00000022299
Slc25a33	10.5728	0.14833	0.507118	0.292496	0.769908	0.928216	ENSMUSG00000028982
Slc25a34	0.518517	2.48896	1.58415	1.57117	0.116144		ENSMUSG00000040740
Slc25a35	2.98718	0.138433	0.834086	0.165969	0.868181	0.961714	ENSMUSG00000018740
Slc25a36	60.6148	-0.236736	0.254937	-0.928606	0.353093	0.698977	ENSMUSG00000032449
Slc25a37	27.8888	0.507871	0.330115	1.53846	0.123935	0.456444	ENSMUSG00000034248
Slc25a38	11.8849	-0.322419	0.556676	-0.579186	0.562464	0.831755	ENSMUSG00000032519
Slc25a39	61.6739	0.142379	0.21617	0.658644	0.510125	0.800642	ENSMUSG00000018677
Slc25a4	190.41	0.15936	0.138537	1.15031	0.250018	0.611505	ENSMUSG00000031633
Slc25a40	10.3289	0.250453	0.417506	0.599879	0.548587	0.822612	ENSMUSG00000054099
Slc25a42	2.83131	-2.09018	1.19807	-1.74462	0.0810508	0.37632	ENSMUSG00000002346
Slc25a43	2.68233	-0.273652	1.00397	-0.272568	0.785185	0.932637	ENSMUSG00000037636
Slc25a44	17.5763	-0.0390517	0.397329	-0.0982857	0.921705	0.980981	ENSMUSG00000050144
Slc25a45	49.6794	0.300311	0.233543	1.28589	0.198481	0.55568	ENSMUSG00000024818
Slc25a46	26.652	0.0182913	0.301457	0.0606761	0.951617	0.987905	ENSMUSG00000024259
Slc25a47	0.500556	-0.312196	1.75951	-0.177434	0.859168		ENSMUSG00000048856
Slc25a48	0.125914	0	5.47345	0	1		ENSMUSG00000021509
Slc25a5	379.677	-0.00514346	0.15212	-0.0338119	0.973027	0.992755	ENSMUSG00000016319
Slc25a51	33.7362	-0.815642	0.31158	-2.61776	0.008851	0.113789	ENSMUSG00000045973
Slc25a53	4.02391	-2.50881	1.22691	-2.04482	0.0408728	0.265136	ENSMUSG00000044348
Slc26a1	0.263848	1.24098	5.29795	0.234237	0.814801		ENSMUSG00000046959
Slc26a10	0.266818	0.612996	2.66561	0.229964	0.818119		ENSMUSG00000040441
Slc26a11	18.0584	-0.623649	0.439174	-1.42005	0.155593	0.504862	ENSMUSG00000039908
Slc26a2	34.4802	0.434536	0.270771	1.60481	0.108537	0.42924	ENSMUSG00000034320
Slc26a3	0						ENSMUSG00000001225
Slc26a5	0						ENSMUSG00000029015
Slc26a6	2.7413	-0.640073	1.11065	-0.576304	0.564409	0.833031	ENSMUSG00000023259
Slc26a7	0.0837386	0	7.29932	0	1		ENSMUSG00000040569
Slc26a8	0.0568011	0	7.29932	0	1		ENSMUSG00000036196
Slc27a1	18.4452	0.826645	0.386159	2.14068	0.0322996	0.232265	ENSMUSG00000031808
Slc27a3	0.820232	-0.132199	1.43299	-0.0922542	0.926496		ENSMUSG00000027932
Slc27a4	15.1914	-0.374377	0.457057	-0.819103	0.412727	0.742446	ENSMUSG00000059316
Slc27a5	0.0141607	0	7.29932	0	1		ENSMUSG00000030382
Slc27a6	0.44111	-1.30938	1.68982	-0.774866	0.438419		ENSMUSG00000024600
Slc28a2	12.9677	0.0106945	0.469446	0.022781	0.981825	0.995367	ENSMUSG00000027219
Slc28a3	0.0684012	0.523011	7.29382	0.071706	0.942836		ENSMUSG00000021553
Slc29a1	109.466	-0.2909	0.286515	-1.01531	0.30996	0.664778	ENSMUSG00000023942
Slc29a2	1.64727	1.19228	1.2689	0.939615	0.347415	0.696476	ENSMUSG00000024891
Slc29a3	197.739	0.488562	0.169264	2.88639	0.00389691	0.0670975	ENSMUSG00000020100
Slc29a4	0.0223475	0	7.29932	0	1		ENSMUSG00000050822
Slc2a1	18.19	0.563634	0.401221	1.4048	0.160082	0.509843	ENSMUSG00000028645
Slc2a10	0.331355	0	2.18891	0	1		ENSMUSG00000027661
Slc2a12	1.69187	1.84611	1.21114	1.52428	0.127439	0.461929	ENSMUSG00000037490
Slc2a13	0.269713	0.569272	2.78666	0.204284	0.838131		ENSMUSG00000036298
Slc2a2	0.01956	0	7.29932	0	1		ENSMUSG00000027690
Slc2a3	11.3046	-0.43277	0.506052	-0.855189	0.392447	0.730556	ENSMUSG00000003153
Slc2a4	0.247894	2.75317	3.81244	0.722155	0.470199		ENSMUSG00000018566
Slc2a5	32.4418	0.770737	0.605189	1.27355	0.202824	0.562383	ENSMUSG00000028976
Slc2a6	11.6773	0.485318	0.448286	1.08261	0.278983	0.636624	ENSMUSG00000036067
Slc2a8	25.9289	-0.251561	0.33803	-0.744198	0.456756	0.771475	ENSMUSG00000026791
Slc2a9	6.51348	0.467544	0.563473	0.829754	0.406678	0.738695	ENSMUSG00000005107
Slc30a1	22.5289	-0.478223	0.382368	-1.25069	0.211048	0.569071	ENSMUSG00000037434
Slc30a10	2.01928	-2.34315	1.31994	-1.7752	0.0758651	0.36585	ENSMUSG00000026614
Slc30a2	0.0592805	0	7.29932	0	1		ENSMUSG00000028836
Slc30a4	13.1926	1.03076	0.398062	2.58944	0.00961331	0.11813	ENSMUSG00000005802
Slc30a5	43.7869	-0.0627546	0.252848	-0.248191	0.803987	0.938545	ENSMUSG00000021629
Slc30a6	12.1188	0.682236	0.413399	1.65031	0.0988797	0.411629	ENSMUSG00000024069
Slc30a7	28.8429	0.727382	0.278882	2.60821	0.00910178	0.114911	ENSMUSG00000054414
Slc30a9	44.1581	0.0415341	0.246314	0.168623	0.866093	0.961375	ENSMUSG00000029221
Slc31a1	56.4498	-0.226487	0.263033	-0.861059	0.389205	0.727249	ENSMUSG00000066150
Slc31a2	88.931	-0.135037	0.2202	-0.613247	0.539713	0.817619	ENSMUSG00000066152
Slc32a1	0.121104	0.213838	4.28139	0.0499459	0.960166		ENSMUSG00000037771
Slc33a1	24.1831	0.657292	0.294321	2.23325	0.0255326	0.205048	ENSMUSG00000027822
Slc34a3	0.0518154	2.74807	7.29401	0.376758	0.706354		ENSMUSG00000006469
Slc35a1	28.4686	-0.469734	0.322951	-1.45451	0.145806	0.490792	ENSMUSG00000028293
Slc35a2	23.5365	0.450298	0.337067	1.33593	0.181571	0.537144	ENSMUSG00000031156
Slc35a3	30.357	0.210993	0.268027	0.787209	0.43116	0.755363	ENSMUSG00000027957
Slc35a4	28.1197	-0.372274	0.346877	-1.07322	0.283174	0.639814	ENSMUSG00000033272
Slc35a5	45.5076	0.207021	0.250706	0.825755	0.408943	0.739845	ENSMUSG00000022664
Slc35b1	44.2174	0.471037	0.262946	1.79138	0.0732319	0.360425	ENSMUSG00000020873
Slc35b2	63.2409	-0.0268653	0.214536	-0.125225	0.900345	0.97191	ENSMUSG00000037089
Slc35b3	20.297	0.204301	0.318952	0.640538	0.521823	0.807101	ENSMUSG00000021432
Slc35b4	24.5075	-0.0311083	0.340909	-0.091251	0.927293	0.982461	ENSMUSG00000018999
Slc35c1	21.2631	-0.587224	0.411262	-1.42786	0.153333	0.502078	ENSMUSG00000049922
Slc35c2	51.5742	-0.115412	0.249347	-0.462858	0.643466	0.874059	ENSMUSG00000017664
Slc35d1	6.51005	0.146647	0.64821	0.226234	0.82102	0.945171	ENSMUSG00000028521
Slc35d2	9.18722	0.570638	0.494344	1.15433	0.248363	0.609824	ENSMUSG00000033114
Slc35e1	22.1247	-0.323023	0.356885	-0.905118	0.365403	0.709417	ENSMUSG00000019731
Slc35e2	11.0215	-0.0787937	0.429832	-0.183313	0.854553	0.956632	ENSMUSG00000042202
Slc35e3	7.43696	-0.884148	0.714848	-1.23683	0.216149	0.575222	ENSMUSG00000060181
Slc35e4	13.1449	0.155469	0.452309	0.343723	0.731055	0.914438	ENSMUSG00000048807
Slc35f1	0.339166	2.77391	1.9962	1.38959	0.164652		ENSMUSG00000038602
Slc35f2	0.0774495	0	7.29932	0	1		ENSMUSG00000042195
Slc35f3	0.0433397	0	7.29932	0	1		ENSMUSG00000057060
Slc35f4	0.0165725	0.938235	7.29588	0.128598	0.897676		ENSMUSG00000021852
Slc35f5	22.6	-0.883086	0.399419	-2.21093	0.0270408	0.211462	ENSMUSG00000026342
Slc35f6	48.7339	-0.719017	0.28692	-2.50599	0.012211	0.135617	ENSMUSG00000029175
Slc35g1	3.69502	0.634895	0.713183	0.890228	0.373344	0.715269	ENSMUSG00000044026
Slc35g2	0.907485	0.788909	1.57646	0.50043	0.616773		ENSMUSG00000070287
Slc35g3	0.0245761	0	7.29932	0	1		ENSMUSG00000018776
Slc36a1	42.5022	0.558611	0.236212	2.36487	0.0180362	0.169491	ENSMUSG00000020261
Slc36a2	0.576543	1.65174	1.87693	0.880022	0.378847		ENSMUSG00000020264
Slc36a3	0.0320538	0	7.29932	0	1		ENSMUSG00000049491
Slc36a3os	3.16373	1.23612	0.895986	1.37962	0.167704	0.518738	ENSMUSG00000085531
Slc36a4	13.885	0.494402	0.427527	1.15642	0.247508	0.609386	ENSMUSG00000043885
Slc37a1	5.27326	-0.174034	0.746806	-0.233038	0.815732	0.942982	ENSMUSG00000024036
Slc37a2	47.214	-0.251409	0.298687	-0.841715	0.399948	0.736084	ENSMUSG00000032122
Slc37a3	6.94045	-0.0946824	0.620675	-0.152548	0.878755	0.965356	ENSMUSG00000029924
Slc37a4	13.4283	-0.663585	0.510344	-1.30027	0.193508	0.549883	ENSMUSG00000032114
Slc38a1	55.0728	0.0873844	0.273456	0.319555	0.749306	0.92154	ENSMUSG00000023169
Slc38a10	63.9113	-0.194338	0.207294	-0.937499	0.348502	0.696476	ENSMUSG00000061306
Slc38a11	0.139981	3.25745	5.94495	0.547935	0.583736		ENSMUSG00000061171
Slc38a2	161.322	0.353534	0.164506	2.14907	0.0316291	0.229418	ENSMUSG00000022462
Slc38a3	4.3867	-0.166242	0.885273	-0.187787	0.851044	0.955239	ENSMUSG00000010064
Slc38a4	0						ENSMUSG00000022464
Slc38a5	0						ENSMUSG00000031170
Slc38a6	29.0813	-0.655412	0.37924	-1.72822	0.0839481	0.382384	ENSMUSG00000044712
Slc38a7	26.9634	-0.234149	0.308944	-0.757902	0.44851	0.766022	ENSMUSG00000036534
Slc38a8	0						ENSMUSG00000034224
Slc38a9	50.6194	0.112234	0.287323	0.39062	0.696078	0.898613	ENSMUSG00000047789
Slc39a1	43.9913	-0.0631978	0.273241	-0.23129	0.81709	0.943516	ENSMUSG00000052310
Slc39a10	57.0847	0.244904	0.281953	0.868596	0.385068	0.725031	ENSMUSG00000025986
Slc39a11	9.52787	0.31008	0.470266	0.659371	0.509658	0.800552	ENSMUSG00000041654
Slc39a12	8.28906	1.17694	0.668056	1.76173	0.0781145	0.369414	ENSMUSG00000036949
Slc39a13	20.4949	-0.636748	0.389726	-1.63383	0.102294	0.417741	ENSMUSG00000002105
Slc39a14	7.76697	-0.298858	0.639935	-0.467014	0.64049	0.872905	ENSMUSG00000022094
Slc39a2	0.272554	0.768856	2.19866	0.349694	0.726569		ENSMUSG00000072572
Slc39a3	21.5994	-0.522525	0.344524	-1.51666	0.129353	0.464676	ENSMUSG00000046822
Slc39a4	1.48943	3.55257	1.2031	2.95286	0.00314845	0.0584732	ENSMUSG00000063354
Slc39a6	17.9881	-0.159735	0.415969	-0.384006	0.700974	0.901084	ENSMUSG00000024270
Slc39a7	56.5245	0.0406748	0.21927	0.185501	0.852836	0.956007	ENSMUSG00000024327
Slc39a8	10.5873	-0.73983	0.576691	-1.28289	0.199531	0.557548	ENSMUSG00000053897
Slc39a9	24.6236	0.441062	0.300088	1.46978	0.141622	0.485113	ENSMUSG00000048833
Slc3a1	0.0261577	0	7.29932	0	1		ENSMUSG00000024131
Slc3a2	183.129	0.575842	0.164369	3.50335	0.000459444	0.0174091	ENSMUSG00000010095
Slc40a1	84.5732	-0.651168	0.409502	-1.59015	0.111802	0.436473	ENSMUSG00000025993
Slc41a1	14.2158	-0.084612	0.422208	-0.200403	0.841165	0.952422	ENSMUSG00000013275
Slc41a2	5.99611	-0.55327	0.845871	-0.654083	0.513058	0.802161	ENSMUSG00000034591
Slc41a3	24.0646	0.682188	0.285874	2.38632	0.017018	0.163868	ENSMUSG00000030089
Slc43a1	0.0504283	1.23913	7.29776	0.169795	0.865171		ENSMUSG00000027075
Slc43a2	107.691	-0.106863	0.185272	-0.576791	0.564081	0.832963	ENSMUSG00000038178
Slc43a3	2.01753	-0.845444	1.35939	-0.621931	0.533988	0.813679	ENSMUSG00000027074
Slc44a1	41.5684	-0.331248	0.300099	-1.10379	0.269683	0.631337	ENSMUSG00000028412
Slc44a2	28.9022	-0.0277134	0.339895	-0.0815351	0.935016	0.98474	ENSMUSG00000057193
Slc44a3	0						ENSMUSG00000039865
Slc44a5	0						ENSMUSG00000028360
Slc45a1	0.039893	0	7.29932	0	1		ENSMUSG00000039838
Slc45a2	0						ENSMUSG00000022243
Slc45a3	0.11971	0	7.29932	0	1		ENSMUSG00000026435
Slc45a4	48.1972	-0.15405	0.247384	-0.622715	0.533472	0.813198	ENSMUSG00000079020
Slc46a1	12.2348	-0.332595	0.556172	-0.598009	0.549834	0.823203	ENSMUSG00000020829
Slc46a2	2.38308	-2.10205	1.28077	-1.64125	0.100746	0.414605	ENSMUSG00000028386
Slc46a3	36.5599	-0.0962338	0.283602	-0.339327	0.734363	0.91461	ENSMUSG00000029650
Slc47a1	0.231723	0.560917	3.01556	0.186007	0.852439		ENSMUSG00000010122
Slc48a1	50.459	-0.349557	0.244212	-1.43137	0.152326	0.50128	ENSMUSG00000081534
Slc49a4	36.8677	-0.0845334	0.300966	-0.280874	0.778807	0.930934	ENSMUSG00000022848
Slc4a1	0.0258925	0	7.29932	0	1		ENSMUSG00000006574
Slc4a10	0.512832	1.5731	1.90787	0.824534	0.409636		ENSMUSG00000026904
Slc4a11	0.098242	1.24011	6.00906	0.206373	0.8365		ENSMUSG00000074796
Slc4a1ap	24.7922	0.122773	0.321429	0.381959	0.702492	0.901583	ENSMUSG00000029141
Slc4a2	21.2908	0.0738965	0.377615	0.195693	0.844851	0.953645	ENSMUSG00000028962
Slc4a3	1.42954	-0.740012	1.30647	-0.566422	0.571107		ENSMUSG00000006576
Slc4a4	30.6066	0.768237	0.660635	1.16288	0.244879	0.607434	ENSMUSG00000060961
Slc4a5	0.0617189	0	7.29932	0	1		ENSMUSG00000068323
Slc4a7	102.899	0.134539	0.191027	0.704295	0.481249	0.785754	ENSMUSG00000021733
Slc4a8	1.09962	1.36848	1.43301	0.954972	0.339592		ENSMUSG00000023032
Slc50a1	94.7742	-0.0488085	0.166925	-0.292398	0.769982	0.928216	ENSMUSG00000027953
Slc51a	0.918046	1.68154	1.32358	1.27045	0.203925		ENSMUSG00000035699
Slc52a2	10.283	-0.199264	0.498784	-0.3995	0.689525	0.896774	ENSMUSG00000022560
Slc52a3	0.619471	1.6835	1.8963	0.88778	0.374659		ENSMUSG00000027463
Slc5a10	0.448806	2.77562	1.94423	1.42762	0.153402		ENSMUSG00000042371
Slc5a11	0.438951	0.23537	1.79588	0.131061	0.895727		ENSMUSG00000030769
Slc5a2	0.0390046	0	7.29932	0	1		ENSMUSG00000030781
Slc5a3	8.09498	-0.0238368	0.681272	-0.0349887	0.972089	0.992359	ENSMUSG00000089774
Slc5a5	0.22676	1.24518	3.65791	0.340408	0.73355		ENSMUSG00000000792
Slc5a6	7.10013	-1.22161	0.697888	-1.75043	0.0800437	0.374057	ENSMUSG00000006641
Slc5a8	0.0125139	0	7.29932	0	1		ENSMUSG00000020062
Slc6a1	16.7451	0.753753	0.498102	1.51325	0.130216	0.465183	ENSMUSG00000030310
Slc6a11	27.8098	0.167063	0.498197	0.335335	0.737372	0.917051	ENSMUSG00000030307
Slc6a12	0.0921816	1.30484	7.17172	0.181942	0.855628		ENSMUSG00000030109
Slc6a13	1.47692	0.583189	1.06041	0.549967	0.582342		ENSMUSG00000030108
Slc6a15	0.0805594	0	7.29932	0	1		ENSMUSG00000019894
Slc6a17	0.239092	1.48286	2.58492	0.573656	0.566201		ENSMUSG00000027894
Slc6a19	0.0230562	0	7.29932	0	1		ENSMUSG00000021565
Slc6a2	0.00581853	0	7.29932	0	1		ENSMUSG00000055368
Slc6a20a	0.860477	3.00823	1.35729	2.21635	0.0266672		ENSMUSG00000036814
Slc6a20b	1.97395	-1.52311	1.25489	-1.21374	0.224846	0.584834	ENSMUSG00000025243
Slc6a6	267.909	0.217656	0.168271	1.29349	0.195843	0.552044	ENSMUSG00000030096
Slc6a8	1.71576	2.22242	0.96805	2.29577	0.0216889	0.187863	ENSMUSG00000019558
Slc6a9	5.10038	0.548537	0.80094	0.684867	0.493428	0.791697	ENSMUSG00000028542
Slc7a1	9.90115	0.828964	0.444208	1.86616	0.0620186	0.332512	ENSMUSG00000041313
Slc7a10	10.9403	-0.844587	0.643888	-1.3117	0.189622	0.543805	ENSMUSG00000030495
Slc7a11	7.83735	-0.363591	0.815478	-0.445862	0.655697	0.879808	ENSMUSG00000027737
Slc7a13	0.717977	-0.209194	1.52663	-0.13703	0.891007		ENSMUSG00000041052
Slc7a14	0.380426	0.956513	1.85553	0.515492	0.606209		ENSMUSG00000069072
Slc7a15	0.376397	3.23457	1.76373	1.83394	0.066663		ENSMUSG00000020600
Slc7a2	3.79259	2.63598	0.810968	3.25041	0.0011524	0.031838	ENSMUSG00000031596
Slc7a3	0.134071	2.75074	4.70664	0.584438	0.558926		ENSMUSG00000031297
Slc7a4	2.10669	0.781938	1.02653	0.761731	0.446221	0.763892	ENSMUSG00000022756
Slc7a5	11.8408	0.973265	0.497986	1.9544	0.0506534	0.300215	ENSMUSG00000040010
Slc7a6	4.57219	0.136493	0.70315	0.194117	0.846084	0.954133	ENSMUSG00000031904
Slc7a6os	12.9524	0.109819	0.424365	0.258785	0.795801	0.936735	ENSMUSG00000033106
Slc7a7	41.6415	0.214106	0.256202	0.835691	0.403329	0.73703	ENSMUSG00000000958
Slc7a8	131.618	0.379399	0.22891	1.65741	0.0974357	0.409185	ENSMUSG00000022180
Slc8a1	83.0358	0.539377	0.243574	2.21443	0.0267993	0.210659	ENSMUSG00000054640
Slc8a2	0.0142554	0	7.29932	0	1		ENSMUSG00000030376
Slc8a3	0.17392	0	5.05935	0	1		ENSMUSG00000079055
Slc8b1	36.5424	0.173086	0.24619	0.703061	0.482018	0.786448	ENSMUSG00000032754
Slc9a1	20.8143	0.173018	0.325359	0.531775	0.594882	0.848289	ENSMUSG00000028854
Slc9a2	0.0043662	0	7.29932	0	1		ENSMUSG00000026062
Slc9a3	0.0317304	0	7.29932	0	1		ENSMUSG00000036123
Slc9a3r1	61.1082	0.187989	0.252572	0.744297	0.456697	0.771475
Slc9a3r2	3.67714	0.118589	0.978842	0.121152	0.903571	0.973657
Slc9a4	1.18327	1.71785	1.32131	1.3001	0.193565		ENSMUSG00000026065
Slc9a5	0.293289	-0.931449	2.20803	-0.421847	0.673137		ENSMUSG00000014786
Slc9a6	11.4503	-0.399814	0.490478	-0.815152	0.414986	0.743645	ENSMUSG00000060681
Slc9a7	1.92807	0.111903	1.16012	0.0964586	0.923156	0.981379	ENSMUSG00000037341
Slc9a8	20.8997	0.0302566	0.367628	0.0823022	0.934406	0.984691	ENSMUSG00000039463
Slc9a9	165.897	-0.610408	0.258804	-2.35857	0.0183454	0.171547	ENSMUSG00000031129
Slc9b1	0.0693806	0.52301	7.29382	0.0717059	0.942836		ENSMUSG00000050150
Slc9b2	0.103343	1.24022	5.90136	0.210159	0.833544		ENSMUSG00000037994
Slco1a4	0.115773	0	6.47675	0	1		ENSMUSG00000030237
Slco1a5	0						ENSMUSG00000063975
Slco1b2	0.0448284	0	7.29932	0	1		ENSMUSG00000030236
Slco1c1	3.56539	1.47082	0.904956	1.6253	0.104099	0.422158	ENSMUSG00000030235
Slco2a1	0.151535	1.24532	3.62518	0.343521	0.731206		ENSMUSG00000032548
Slco2b1	262.12	-0.11142	0.197956	-0.56285	0.573537	0.837236	ENSMUSG00000030737
Slco3a1	10.0151	0.241675	0.644	0.375272	0.707458	0.903264	ENSMUSG00000025790
Slco4a1	3.41397	1.81298	0.813381	2.22894	0.0258179	0.206255	ENSMUSG00000038963
Slco4c1	0.0486315	0	7.29932	0	1		ENSMUSG00000040693
Slco5a1	0.018515	0	7.29932	0	1		ENSMUSG00000025938
Slf1	18.9849	-0.217787	0.363566	-0.59903	0.549153	0.823019	ENSMUSG00000021597
Slf2	44.9681	0.318436	0.231994	1.37261	0.169874	0.521733	ENSMUSG00000036097
Slfn1	73.3438	1.70648	0.421806	4.04566	5.21769e-05	0.00406747	ENSMUSG00000078763
Slfn2	498.663	0.700694	0.177775	3.94146	8.09865e-05	0.00559996	ENSMUSG00000072620
Slfn3	2.00394	-1.31584	1.24739	-1.05487	0.291485	0.648044	ENSMUSG00000018986
Slfn4	0.973465	2.44712	1.38838	1.76257	0.0779737		ENSMUSG00000000204
Slfn5	234.942	0.862881	0.188527	4.57696	4.71791e-06	0.000776863	ENSMUSG00000054404
Slfn8	101.84	0.467563	0.188165	2.48486	0.0129602	0.141372	ENSMUSG00000035208
Slfn9	24.8993	0.588201	0.36988	1.59025	0.111779	0.436473	ENSMUSG00000069793
Slirp	133.723	-0.265401	0.196426	-1.35115	0.176649	0.529893	ENSMUSG00000021040
Slit1	0.479734	0.792738	1.61225	0.491695	0.622935		ENSMUSG00000025020
Slit2	0.338079	1.68263	1.97242	0.853077	0.393617		ENSMUSG00000031558
Slit3	0.018623	0	7.29932	0	1		ENSMUSG00000056427
Slitrk1	0.538536	1.57192	1.82111	0.863167	0.388046		ENSMUSG00000075478
Slitrk2	2.61519	2.50976	1.04266	2.40709	0.0160804	0.159055	ENSMUSG00000036790
Slitrk3	0.0945188	2.7482	7.05839	0.389353	0.697015		ENSMUSG00000048304
Slitrk4	0.0781056	0	7.29932	0	1		ENSMUSG00000046699
Slitrk5	0.261632	1.25597	2.36555	0.530941	0.595459		ENSMUSG00000033214
Slitrk6	0						ENSMUSG00000045871
Slk	99.408	-0.114179	0.225848	-0.505557	0.613168	0.856581	ENSMUSG00000025060
Slmap	39.0565	-0.0888808	0.291549	-0.304857	0.760475	0.925103	ENSMUSG00000021870
Slmapos2	0.0125139	0	7.29932	0	1		ENSMUSG00000090104
Sln	0.053625	0	7.29932	0	1		ENSMUSG00000042045
Slpi	39.2459	-6.16052	1.61654	-3.81094	0.000138442	0.0079177	ENSMUSG00000017002
Sltm	114.162	-0.0408691	0.158771	-0.257409	0.796863	0.936735	ENSMUSG00000032212
Slu7	67.6092	0.215773	0.204544	1.0549	0.291473	0.648044	ENSMUSG00000020409
Slx1b	15.5511	-1.53827	0.528287	-2.91182	0.00359333	0.0639227	ENSMUSG00000059772
Slx4	8.51763	0.249459	0.509284	0.489823	0.62426	0.863215	ENSMUSG00000039738
Slx4ip	17.872	0.294264	0.394071	0.746729	0.455227	0.771359	ENSMUSG00000027281
Smad1	60.8562	0.28656	0.200787	1.42718	0.153527	0.50218	ENSMUSG00000031681
Smad2	57.5495	0.0107405	0.2332	0.0460571	0.963265	0.991605	ENSMUSG00000024563
Smad3	20.7436	0.200296	0.393707	0.508744	0.610931	0.856138	ENSMUSG00000032402
Smad4	86.8775	0.258163	0.163777	1.57631	0.114955	0.44252	ENSMUSG00000024515
Smad5	25.6643	-0.0911693	0.329974	-0.276293	0.782323	0.931784	ENSMUSG00000021540
Smad6	1.43098	-1.28339	1.28518	-0.998609	0.317984		ENSMUSG00000036867
Smad7	72.7965	1.71826	0.25732	6.67753	2.42998e-11	7.43514e-08	ENSMUSG00000025880
Smad9	0.256564	0	3.03114	0	1		ENSMUSG00000027796
Smagp	250.819	-0.610983	0.235539	-2.59398	0.00948726	0.117169	ENSMUSG00000053559
Smap1	128.409	-0.0256707	0.163938	-0.156588	0.87557	0.964812	ENSMUSG00000026155
Smap2	306.23	0.196199	0.125207	1.567	0.117114	0.445836	ENSMUSG00000032870
Smarca1	0.251506	0.558033	3.11009	0.179427	0.857603		ENSMUSG00000031099
Smarca2	71.9742	0.105092	0.209275	0.502171	0.615547	0.85766	ENSMUSG00000024921
Smarca4	58.0392	-0.555789	0.240458	-2.31138	0.0208119	0.183875	ENSMUSG00000032187
Smarca5	202.031	0.0604396	0.13988	0.432083	0.665681	0.884745	ENSMUSG00000031715
Smarcad1	55.5687	0.0237906	0.211962	0.11224	0.910633	0.976967	ENSMUSG00000029920
Smarcal1	14.3984	-0.00460318	0.398944	-0.0115384	0.990794	0.997987	ENSMUSG00000039354
Smarcb1	48.1052	0.454448	0.241225	1.88392	0.059576	0.326973	ENSMUSG00000000902
Smarcc1	58.9613	0.117597	0.214175	0.54907	0.582958	0.843678	ENSMUSG00000032481
Smarcc2	76.7405	0.294574	0.165655	1.77824	0.0753648	0.364615	ENSMUSG00000025369
Smarcd1	52.4607	0.0753024	0.22164	0.33975	0.734045	0.91461	ENSMUSG00000023018
Smarcd2	41.1034	-0.0467188	0.25227	-0.185194	0.853077	0.956007	ENSMUSG00000078619
Smarcd3	1.92049	0.420342	1.01271	0.415067	0.678093	0.892472	ENSMUSG00000028949
Smarce1	81.3631	0.294111	0.175904	1.67199	0.0945254	0.404133	ENSMUSG00000037935
Smc1a	137.952	-0.520996	0.180226	-2.89079	0.00384276	0.0665227	ENSMUSG00000041133
Smc1b	0.334184	-0.00539699	2.20782	-0.00244449	0.99805		ENSMUSG00000022432
Smc2	28.5023	-1.23284	0.607448	-2.02954	0.0424033	0.271155	ENSMUSG00000028312
Smc2os	0.800529	-0.615468	1.4684	-0.419141	0.675113		ENSMUSG00000085763
Smc3	96.4674	-0.329567	0.197759	-1.66651	0.0956125	0.405403	ENSMUSG00000024974
Smc4	49.0638	0.0457605	0.386501	0.118397	0.905753	0.974722	ENSMUSG00000034349
Smc5	25.7845	-0.299322	0.336708	-0.888966	0.374021	0.715816	ENSMUSG00000024943
Smc6	116.104	-0.252663	0.184252	-1.37129	0.170284	0.522465	ENSMUSG00000020608
Smchd1	147.395	0.127736	0.164448	0.776759	0.437301	0.759681	ENSMUSG00000024054
Smco1	0.0150075	0	7.29932	0	1		ENSMUSG00000046345
Smco3	1.52973	1.38575	1.23807	1.11929	0.263017	0.626888	ENSMUSG00000043298
Smco4	14.7004	-0.141609	0.429761	-0.329506	0.741773	0.918332	ENSMUSG00000058173
Smcr8	16.0261	0.0621174	0.402153	0.154462	0.877246	0.965046	ENSMUSG00000049323
Smdt1	362.522	-0.328167	0.182918	-1.79407	0.0728019	0.359387	ENSMUSG00000022452
Smg1	83.92	-0.0247137	0.208464	-0.118551	0.905631	0.974681	ENSMUSG00000030655
Smg5	18.7109	-0.40402	0.411641	-0.981487	0.326353	0.678671	ENSMUSG00000001415
Smg6	43.2502	0.0817866	0.230993	0.354066	0.72329	0.910725	ENSMUSG00000038290
Smg7	32.8975	0.214382	0.257013	0.834129	0.404209	0.73703	ENSMUSG00000042772
Smg8	14.5072	-0.135616	0.428002	-0.316858	0.751351	0.92242	ENSMUSG00000020495
Smg9	23.843	0.495938	0.301959	1.6424	0.100507	0.414605	ENSMUSG00000002210
Smim1	29.7405	-0.521589	0.367426	-1.41958	0.155731	0.504862	ENSMUSG00000078350
Smim10l1	91.587	-0.483566	0.214072	-2.2589	0.0238896	0.198017	ENSMUSG00000072704
Smim10l2a	2.34849	-1.7101	1.22183	-1.39962	0.161626	0.511194	ENSMUSG00000054850
Smim11	135.476	0.329614	0.169849	1.94063	0.0523029	0.306067	ENSMUSG00000051989
Smim12	60.9035	-0.0365961	0.222976	-0.164125	0.869632	0.962255	ENSMUSG00000042380
Smim13	28.6243	0.138505	0.307077	0.451044	0.651958	0.878484	ENSMUSG00000091264
Smim14	241.462	0.225442	0.15011	1.50185	0.133136	0.470531	ENSMUSG00000037822
Smim15	88.5364	-0.574811	0.209718	-2.74088	0.0061275	0.0911404	ENSMUSG00000071180
Smim17	0.0489734	0	7.29932	0	1		ENSMUSG00000093536
Smim18	0						ENSMUSG00000094500
Smim19	62.985	-0.462402	0.226118	-2.04496	0.040859	0.265136	ENSMUSG00000031534
Smim20	51.4597	-0.26427	0.237206	-1.1141	0.265238	0.629496	ENSMUSG00000061461
Smim22	0.0992654	2.74829	6.91662	0.397345	0.691113		ENSMUSG00000096215
Smim24	19.1578	0.335073	0.367446	0.911897	0.361823	0.706502	ENSMUSG00000078439
Smim26	58.8617	0.267451	0.225179	1.18773	0.234941	0.596302	ENSMUSG00000074754
Smim27	74.3245	-0.592714	0.26623	-2.22633	0.0259924	0.206975	ENSMUSG00000028407
Smim3	30.6808	0.672535	0.27573	2.43911	0.0147235	0.151954	ENSMUSG00000038059
Smim38	0.280721	0.826434	2.1614	0.38236	0.702194		ENSMUSG00000109305
Smim4	82.4774	0.265362	0.254118	1.04425	0.29637	0.651528
Smim40	7.20092	1.2147	0.58365	2.08121	0.0374149	0.252856	ENSMUSG00000092349
Smim41	0.0420417	1.23913	7.29776	0.169796	0.865171		ENSMUSG00000075408
Smim5	5.03942	-0.303297	1.00444	-0.301955	0.762686	0.926273	ENSMUSG00000048442
Smim6	0.0193362	0	7.29932	0	1		ENSMUSG00000075420
Smim7	78.2778	-0.782048	0.219722	-3.55927	0.00037189	0.0156411	ENSMUSG00000044600
Smim8	32.3712	-0.288104	0.291339	-0.988897	0.322713	0.675623	ENSMUSG00000028295
Smlr1	0.0140053	0	7.29932	0	1		ENSMUSG00000096546
Smn1	51.9339	0.250264	0.232078	1.07836	0.280874	0.637819	ENSMUSG00000021645
Smndc1	80.124	0.0883613	0.180181	0.490404	0.623848	0.863066	ENSMUSG00000025024
Smo	24.855	-1.06802	0.415715	-2.56912	0.0101958	0.121856	ENSMUSG00000001761
Smoc1	0.750475	1.74064	1.61187	1.07989	0.280193		ENSMUSG00000021136
Smoc2	0.0422683	1.30486	7.29822	0.178792	0.858101		ENSMUSG00000023886
Smox	35.5436	0.417334	0.274221	1.52189	0.128037	0.462431	ENSMUSG00000027333
Smpd1	34.0861	-0.361042	0.285014	-1.26675	0.205244	0.563729	ENSMUSG00000037049
Smpd2	12.1069	-1.47582	0.685592	-2.15262	0.0313488	0.228516	ENSMUSG00000019822
Smpd3	5.11272	-0.628845	0.793187	-0.792807	0.42789	0.752878	ENSMUSG00000031906
Smpd4	12.6943	-0.558294	0.444044	-1.2573	0.208647	0.567346	ENSMUSG00000005899
Smpd5	4.56072	0.0762932	0.726504	0.105014	0.916365	0.979005	ENSMUSG00000071724
Smpdl3a	127.541	-0.568628	0.353427	-1.6089	0.107639	0.42828	ENSMUSG00000019872
Smpdl3b	39.734	0.317346	0.291677	1.08801	0.276593	0.635783	ENSMUSG00000028885
Sms	48.4015	-0.127692	0.246626	-0.517754	0.60463	0.852345	ENSMUSG00000071708
Smtn	1.34522	1.35745	1.11587	1.21649	0.223799		ENSMUSG00000020439
Smtnl2	0.109727	0.524567	6.62936	0.0791279	0.936931		ENSMUSG00000045667
Smu1	59.7197	0.33944	0.204481	1.66001	0.0969126	0.408119	ENSMUSG00000028409
Smug1	14.4624	0.0900759	0.418686	0.215139	0.829659	0.948543	ENSMUSG00000036061
Smurf1	18.7543	0.37846	0.355989	1.06312	0.287726	0.644133	ENSMUSG00000038780
Smurf2	48.6857	0.32086	0.24226	1.32445	0.185355	0.540263	ENSMUSG00000018363
Smyd1	0.154718	1.24533	3.62366	0.343666	0.731097		ENSMUSG00000055027
Smyd2	6.14113	0.0324414	0.54063	0.0600067	0.95215	0.98806	ENSMUSG00000026603
Smyd3	16.2387	-0.525836	0.439061	-1.19764	0.231058	0.592855	ENSMUSG00000055067
Smyd4	11.5899	-1.23662	0.608001	-2.03391	0.0419603	0.269581	ENSMUSG00000018809
Smyd5	12.4855	-0.588149	0.517348	-1.13686	0.255599	0.618833	ENSMUSG00000033706
Snai1	0.152584	0.530989	5.07148	0.104701	0.916613		ENSMUSG00000042821
Snai2	0.0505574	1.30486	7.29822	0.178791	0.858101		ENSMUSG00000022676
Snai3	0.15988	0	4.41369	0	1		ENSMUSG00000006587
Snap23	157.037	0.035473	0.188384	0.188301	0.85064	0.955161	ENSMUSG00000027287
Snap25	2.8627	-0.181631	0.881892	-0.205957	0.836825	0.950659	ENSMUSG00000027273
Snap29	45.1908	0.11384	0.253853	0.44845	0.653828	0.878877	ENSMUSG00000022765
Snap47	12.8847	0.399302	0.449916	0.887504	0.374807	0.716489	ENSMUSG00000009894
Snap91	0.424342	-0.311384	1.69854	-0.183324	0.854544		ENSMUSG00000033419
Snapc1	40.1019	0.134732	0.259089	0.520023	0.603048	0.852177	ENSMUSG00000021113
Snapc2	12.2654	-0.732834	0.501173	-1.46224	0.143676	0.486696	ENSMUSG00000011837
Snapc3	21.4587	-0.0169548	0.344163	-0.0492638	0.960709	0.990987	ENSMUSG00000028483
Snapc4	5.76009	-1.14962	0.789538	-1.45607	0.145375	0.490554	ENSMUSG00000036281
Snapc5	110.764	-0.15619	0.184629	-0.845968	0.397571	0.734488	ENSMUSG00000032398
Snapin	59.5988	-0.164269	0.23199	-0.708086	0.478892	0.784311	ENSMUSG00000001018
Snca	1.00154	2.05084	1.40924	1.45529	0.14559		ENSMUSG00000025889
Sncaip	9.35797	0.125044	0.590712	0.211684	0.832354	0.949395	ENSMUSG00000024534
Sncb	0.815584	-0.876716	1.32793	-0.660213	0.509117		ENSMUSG00000034891
Sncg	0.0662751	0	7.29932	0	1		ENSMUSG00000023064
Snd1	48.1576	0.000909728	0.229152	0.00396997	0.996832	0.99974	ENSMUSG00000001424
Sned1	1.50352	4.04621	1.21054	3.34248	0.000830333	0.0255986	ENSMUSG00000047793
Snf8	101.256	0.396959	0.221787	1.78982	0.0734823	0.360878	ENSMUSG00000006058
Snhg1	66.8779	-0.113484	0.243356	-0.46633	0.640979	0.872905	ENSMUSG00000108414
Snhg10	3.274	-0.298411	0.877204	-0.340184	0.733718	0.91461	ENSMUSG00000113722
Snhg11	2.25862	-2.26771	1.37834	-1.64525	0.0999182	0.413247	ENSMUSG00000044349
Snhg12	89.1128	0.776494	0.209771	3.70163	0.000214218	0.0109197	ENSMUSG00000086290
Snhg14	5.32203	0.283263	0.54595	0.518844	0.603869	0.852235	ENSMUSG00000100826
Snhg15	10.2675	-1.16994	0.712589	-1.64182	0.100627	0.414605	ENSMUSG00000085156
Snhg16	11.746	0.770089	0.38101	2.02118	0.0432611	0.273629	ENSMUSG00000020812
Snhg17	10.2419	-0.0111346	0.486921	-0.0228674	0.981756	0.995367	ENSMUSG00000085385
Snhg18	0.759754	0.0898276	1.677	0.0535645	0.957282		ENSMUSG00000096956
Snhg20	53.6004	0.0342854	0.257095	0.133357	0.893911	0.970253	ENSMUSG00000086859
Snhg3	70.5616	0.0905591	0.201414	0.449618	0.652986	0.878617	ENSMUSG00000085241
Snhg4	15.6919	0.510752	0.407746	1.25262	0.210343	0.568926	ENSMUSG00000117869
Snhg4	15.6919	0.510752	0.407746	1.25262	0.210343	0.568926	ENSMUSG00000117694
Snhg4.1	0.0109993	0	7.29932	0	1
Snhg5	13.1262	-0.125066	0.45359	-0.275726	0.782759	0.932015	ENSMUSG00000097195
Snhg6	74.1909	0.049948	0.259015	0.192838	0.847086	0.954241	ENSMUSG00000098234
Snhg7os	0.02766	1.30486	7.29822	0.178791	0.858102		ENSMUSG00000086775
Snhg8	235.29	0.323864	0.178155	1.81788	0.0690832	0.351606	ENSMUSG00000104960
Snhg9	46.4209	-1.82961	0.584674	-3.12928	0.00175236	0.0416448	ENSMUSG00000090101
Snip1	25.7653	-0.215035	0.307479	-0.69935	0.484334	0.787428	ENSMUSG00000050213
Snn	24.309	0.498221	0.372157	1.33874	0.180655	0.535784	ENSMUSG00000037972
Snorc	0.0109993	0	7.29932	0	1		ENSMUSG00000026258
Snph	1.58545	0.459244	1.14154	0.402303	0.687461	0.896346	ENSMUSG00000027457
Snrk	54.7328	-0.357956	0.232549	-1.53927	0.123738	0.455949	ENSMUSG00000038145
Snrnp200	64.812	0.315891	0.189458	1.66734	0.0954472	0.405403	ENSMUSG00000003660
Snrnp25	24.0142	0.0559464	0.346838	0.161304	0.871854	0.962705	ENSMUSG00000040767
Snrnp27	114.408	-0.190969	0.200428	-0.952806	0.340688	0.691949	ENSMUSG00000001158
Snrnp35	14.3701	-0.0535641	0.440627	-0.121563	0.903245	0.973478	ENSMUSG00000029402
Snrnp40	56.3298	0.282743	0.220768	1.28072	0.200291	0.558677	ENSMUSG00000074088
Snrnp48	69.0824	-0.187853	0.241303	-0.778491	0.436279	0.759008	ENSMUSG00000021431
Snrnp70	231.293	0.118444	0.170248	0.695718	0.486605	0.789025	ENSMUSG00000063511
Snrpa	54.0341	0.199622	0.25494	0.783015	0.433618	0.757066	ENSMUSG00000061479
Snrpa1	54.4401	0.0593871	0.253478	0.234289	0.814761	0.942252	ENSMUSG00000030512
Snrpb	296.038	0.109425	0.157567	0.694468	0.487389	0.789192	ENSMUSG00000027404
Snrpb2	159.738	0.503805	0.159813	3.15246	0.001619	0.0400302	ENSMUSG00000008333
Snrpc	84.6787	0.279163	0.20477	1.3633	0.172787	0.524858	ENSMUSG00000024217
Snrpd1	173.819	0.263356	0.161557	1.63011	0.103078	0.419417	ENSMUSG00000002477
Snrpd2	193.883	0.391249	0.160291	2.44087	0.014652	0.151714	ENSMUSG00000040824
Snrpd3	141.75	0.379019	0.18783	2.01788	0.0436036	0.274801	ENSMUSG00000020180
Snrpe	330.017	0.337045	0.179343	1.87933	0.0602001	0.328324	ENSMUSG00000090553
Snrpf	354.843	0.404876	0.142577	2.8397	0.00451557	0.0744826	ENSMUSG00000020018
Snrpg	672.121	0.195969	0.158719	1.23469	0.216944	0.575829	ENSMUSG00000057278
Snrpn	2.35789	-1.54622	1.23666	-1.25032	0.211182	0.569243	ENSMUSG00000102252
Snta1	33.1162	-0.0636625	0.328623	-0.193725	0.846391	0.954133	ENSMUSG00000027488
Sntb1	1.39165	1.00121	1.35031	0.741467	0.458411		ENSMUSG00000060429
Sntb2	16.7958	0.66176	0.342726	1.93087	0.0534987	0.308273	ENSMUSG00000041308
Sntg1	0.0457356	0	7.29932	0	1		ENSMUSG00000025909
Sntg2	0.0238983	0	7.29932	0	1		ENSMUSG00000020672
Sntn	0.0946212	2.13051	7.29245	0.292153	0.770169		ENSMUSG00000044772
Snu13	196.576	0.147071	0.150182	0.979289	0.327437	0.679929	ENSMUSG00000063480
Snupn	13.7851	-0.210152	0.448631	-0.468429	0.639478	0.872778	ENSMUSG00000055334
Snw1	145.792	-0.0333839	0.15151	-0.220341	0.825606	0.947542	ENSMUSG00000021039
Snx1	78.8243	0.0338534	0.215501	0.157092	0.875172	0.964667	ENSMUSG00000032382
Snx10	129.737	0.413826	0.14719	2.8115	0.00493109	0.0790978	ENSMUSG00000038301
Snx11	17.3998	-0.234074	0.381946	-0.612846	0.539978	0.817698	ENSMUSG00000020876
Snx12	29.7748	0.66711	0.256434	2.60149	0.00928203	0.115649	ENSMUSG00000046032
Snx13	54.4367	0.364902	0.237776	1.53465	0.12487	0.457742	ENSMUSG00000020590
Snx14	42.6652	0.749224	0.231824	3.23186	0.00122987	0.0332357	ENSMUSG00000032422
Snx15	21.6582	0.0538622	0.352751	0.152692	0.878641	0.965356	ENSMUSG00000024787
Snx16	16.7273	-0.402211	0.400371	-1.0046	0.315091	0.668708	ENSMUSG00000027534
Snx17	127.835	0.204077	0.152889	1.33481	0.181939	0.537144	ENSMUSG00000029146
Snx18	138.44	0.703184	0.205178	3.42719	0.000609869	0.0206193	ENSMUSG00000042364
Snx19	16.9217	-0.940828	0.46357	-2.02953	0.0424046	0.271155	ENSMUSG00000031993
Snx2	293.878	-0.053095	0.222975	-0.238121	0.811787	0.941186	ENSMUSG00000034484
Snx20	137.181	-0.219754	0.20931	-1.0499	0.293766	0.649922	ENSMUSG00000031662
Snx21	13.6829	-0.13517	0.423171	-0.319421	0.749407	0.92154	ENSMUSG00000050373
Snx22	0.579484	3.61279	1.76868	2.04265	0.0410872		ENSMUSG00000039452
Snx24	60.7594	-0.331127	0.259497	-1.27603	0.201944	0.561343	ENSMUSG00000024535
Snx25	7.75105	0.185297	0.595858	0.310976	0.755819	0.924286	ENSMUSG00000038291
Snx27	53.6498	-0.12124	0.239879	-0.505423	0.613262	0.856581	ENSMUSG00000028136
Snx29	43.8312	0.0280654	0.40742	0.0688858	0.945081	0.985977	ENSMUSG00000071669
Snx3	329.859	-0.681833	0.175612	-3.88262	0.000103338	0.00658725	ENSMUSG00000019804
Snx30	58.1266	-0.253796	0.22079	-1.14949	0.250353	0.611836	ENSMUSG00000028385
Snx32	12.362	-1.20943	0.545986	-2.21513	0.0267511	0.210627	ENSMUSG00000056185
Snx33	3.38081	0.0925334	0.836984	0.110556	0.911969	0.977645	ENSMUSG00000032733
Snx4	63.0106	0.233277	0.220336	1.05874	0.289719	0.645997	ENSMUSG00000022808
Snx5	569.3	0.271748	0.122705	2.21465	0.0267844	0.210659	ENSMUSG00000027423
Snx6	290.758	-0.292426	0.188264	-1.55327	0.120358	0.450752	ENSMUSG00000005656
Snx7	7.92001	0.0231928	0.559115	0.0414813	0.966912	0.991843	ENSMUSG00000028007
Snx8	50.3261	-0.423126	0.295377	-1.43249	0.152002	0.500769	ENSMUSG00000029560
Snx9	84.4207	-0.245663	0.206086	-1.19204	0.233245	0.594975	ENSMUSG00000002365
Soat1	248.764	0.0432134	0.127293	0.33948	0.734248	0.91461	ENSMUSG00000026600
Soat2	1.6468	0.785112	1.06348	0.738246	0.460365	0.773348	ENSMUSG00000023045
Sobp	0.642944	-0.021301	1.46739	-0.0145163	0.988418		ENSMUSG00000038248
Socs1	17.9776	1.75226	0.369853	4.7377	2.16153e-06	0.000433687	ENSMUSG00000038037
Socs2	1.4678	3.27301	1.30846	2.50143	0.0123693		ENSMUSG00000020027
Socs3	37.3501	0.275216	0.609854	0.451282	0.651786	0.878484	ENSMUSG00000053113
Socs4	39.6311	0.101633	0.28261	0.359625	0.719128	0.908448	ENSMUSG00000048379
Socs5	14.894	0.210331	0.397069	0.52971	0.596313	0.8487	ENSMUSG00000037104
Socs6	47.9852	0.333301	0.254245	1.31094	0.189877	0.543805	ENSMUSG00000056153
Socs7	15.767	-0.0667824	0.395062	-0.169043	0.865763	0.961344	ENSMUSG00000038485
Sod1	103.222	-0.222049	0.22115	-1.00406	0.315348	0.66883	ENSMUSG00000022982
Sod2	101.378	0.414236	0.246015	1.68378	0.0922237	0.400542	ENSMUSG00000006818
Sod3	0.758895	-0.92767	1.70064	-0.545483	0.585421		ENSMUSG00000072941
Soga1	46.0098	0.751849	0.273506	2.74894	0.00597889	0.0903386
Soga3	2.20317	1.61205	0.96242	1.67499	0.093936	0.403326
Sohlh1	0						ENSMUSG00000059625
Son	582.669	-0.379499	0.104345	-3.63696	0.000275872	0.0128839	ENSMUSG00000022961
Sorbs1	3.04494	1.03909	0.771593	1.34668	0.178082	0.532245	ENSMUSG00000025006
Sorbs2	0.916323	-1.4641	1.43429	-1.02078	0.307358		ENSMUSG00000031626
Sorbs2os	0						ENSMUSG00000085440
Sorbs3	17.1929	-0.965403	0.487969	-1.97841	0.0478824	0.290446	ENSMUSG00000022091
Sorcs1	0.593558	2.85464	1.7379	1.64258	0.100469		ENSMUSG00000043531
Sorcs2	1.64514	0.664983	1.16326	0.571656	0.567555	0.834275	ENSMUSG00000029093
Sorcs3	0.141981	0	5.94124	0	1		ENSMUSG00000063434
Sord	21.9692	-0.940034	0.450834	-2.0851	0.03706	0.251995	ENSMUSG00000027227
Sorl1	68.5885	0.628205	0.291214	2.15719	0.0309906	0.227394	ENSMUSG00000049313
Sort1	36.859	0.346036	0.333078	1.0389	0.298849	0.653496	ENSMUSG00000068747
Sos1	25.1661	0.315233	0.311258	1.01277	0.31117	0.665004	ENSMUSG00000024241
Sos2	35.4455	-0.457339	0.3024	-1.51237	0.130441	0.46549	ENSMUSG00000034801
Sost	0.0321729	0	7.29932	0	1		ENSMUSG00000001494
Sostdc1	0.045287	1.30486	7.29822	0.178791	0.858101		ENSMUSG00000036169
Sowaha	0.467253	1.79089	2.15214	0.832143	0.405328		ENSMUSG00000044352
Sowahc	66.965	0.732616	0.215536	3.39904	0.000676222	0.0220701	ENSMUSG00000098188
Sox1	2.48692	1.9944	1.04453	1.90937	0.0562143	0.316908	ENSMUSG00000096014
Sox10	3.3094	2.14981	0.796043	2.70062	0.00692102	0.0977178	ENSMUSG00000033006
Sox11	0.593282	2.78194	1.78792	1.55596	0.119717		ENSMUSG00000063632
Sox12	2.50074	-0.656499	1.10987	-0.591512	0.554178	0.825321	ENSMUSG00000051817
Sox13	1.07618	0.0287716	1.41882	0.0202786	0.983821		ENSMUSG00000070643
Sox15	0.495488	-0.612027	1.73088	-0.353593	0.723644		ENSMUSG00000041287
Sox17	0						ENSMUSG00000025902
Sox18	0						ENSMUSG00000046470
Sox1ot	1.53258	-1.50359	1.35138	-1.11263	0.265867	0.629496	ENSMUSG00000047935
Sox2	6.76478	-0.292472	0.796714	-0.367097	0.713546	0.90559	ENSMUSG00000074637
Sox21	1.64435	1.84244	1.07413	1.71529	0.0862921	0.387353	ENSMUSG00000061517
Sox2ot	5.82917	0.978186	0.733066	1.33438	0.182081	0.537144	ENSMUSG00000105265
Sox3	0.0605623	1.30486	7.29822	0.178791	0.858102		ENSMUSG00000045179
Sox30	0.188095	2.1524	2.84605	0.756276	0.449484		ENSMUSG00000040489
Sox4	39.6545	0.248566	0.324306	0.766455	0.443406	0.762073	ENSMUSG00000076431
Sox5	1.64608	0.554056	1.47124	0.376591	0.706478	0.902959	ENSMUSG00000041540
Sox5os3	0						ENSMUSG00000085785
Sox6	1.27913	1.85048	0.980265	1.88773	0.0590616		ENSMUSG00000051910
Sox6os	0.0686775	1.23913	7.29776	0.169795	0.865171		ENSMUSG00000030664
Sox7	0.0836885	2.13051	7.29245	0.292153	0.770169		ENSMUSG00000063060
Sox8	2.50749	2.08901	0.882604	2.36687	0.0179393	0.169152	ENSMUSG00000024176
Sox9	12.1226	-0.24806	0.769202	-0.32249	0.747081	0.920562	ENSMUSG00000000567
Sp1	69.2296	0.589095	0.189787	3.10398	0.00190934	0.0434357	ENSMUSG00000001280
Sp100	179.086	1.01309	0.167683	6.04171	1.52491e-09	2.6662e-06	ENSMUSG00000026222
Sp110	83.9513	0.393294	0.212146	1.85389	0.0637554	0.337355	ENSMUSG00000070034
Sp140	99.1316	0.383761	0.206947	1.85439	0.063683	0.33732	ENSMUSG00000070031
Sp2	23.5012	0.121051	0.30175	0.401163	0.6883	0.896622	ENSMUSG00000018678
Sp3	111.066	0.249722	0.170578	1.46397	0.143202	0.486696	ENSMUSG00000027109
Sp3os	41.4945	-0.174015	0.296838	-0.58623	0.557721	0.828191	ENSMUSG00000063714
Sp4	23.5036	0.376516	0.321091	1.17262	0.240949	0.602661	ENSMUSG00000025323
Sp5	0.148366	2.75257	3.98423	0.690866	0.48965		ENSMUSG00000075304
Sp6	0.402743	2.93773	2.19993	1.33538	0.181753		ENSMUSG00000038560
Sp7	0.187767	2.141	3.80483	0.562707	0.573635		ENSMUSG00000060284
Sp8	0.13028	1.242	4.71019	0.263683	0.792024		ENSMUSG00000048562
Sp9	0.0689145	0	7.29932	0	1		ENSMUSG00000068859
Spa17	3.71136	-0.316704	0.82915	-0.381962	0.70249	0.901583	ENSMUSG00000001948
Spaar	0.0304584	0	7.29932	0	1		ENSMUSG00000028475
Spaca1	0.915971	0.740786	1.4744	0.502432	0.615363		ENSMUSG00000028264
Spaca6	6.75658	-0.975949	0.752741	-1.29653	0.194794	0.550809	ENSMUSG00000080316
Spaca9	2.22818	-1.03461	1.30033	-0.795653	0.426234	0.751466	ENSMUSG00000026809
Spag1	1.86553	0.274468	1.08354	0.253306	0.800032	0.936994	ENSMUSG00000037617
Spag16	0.0846352	0.781323	6.37994	0.122465	0.90253		ENSMUSG00000053153
Spag17	0.0498094	1.30486	7.29822	0.178791	0.858101		ENSMUSG00000027867
Spag4	0.226246	2.94865	3.53678	0.833709	0.404445		ENSMUSG00000038180
Spag5	1.43919	-2.62555	1.43637	-1.8279	0.0675648		ENSMUSG00000002055
Spag6	0.0458558	1.23913	7.29776	0.169796	0.865171		ENSMUSG00000037708
Spag6l	0.0587099	1.30486	7.29822	0.178791	0.858102		ENSMUSG00000022783
Spag7	59.3628	0.0595053	0.220072	0.270389	0.786861	0.932996	ENSMUSG00000018287
Spag8	0.187177	0.56519	2.89111	0.195493	0.845007		ENSMUSG00000066196
Spag9	142.758	0.0944878	0.154434	0.611833	0.540648	0.817698	ENSMUSG00000020859
Spam1	0.0750714	0	7.29932	0	1		ENSMUSG00000029682
Sparc	250.941	1.44829	0.54597	2.65269	0.00798528	0.107398	ENSMUSG00000018593
Sparcl1	52.8245	0.101067	0.502283	0.201215	0.840531	0.952347	ENSMUSG00000029309
Spast	53.7117	0.143633	0.212669	0.675383	0.499433	0.794458	ENSMUSG00000024068
Spata1	5.42094	-1.09044	0.777815	-1.40192	0.160939	0.510269	ENSMUSG00000028188
Spata13	64.7036	1.18083	0.286834	4.11675	3.84248e-05	0.00317758	ENSMUSG00000021990
Spata17	0.047021	0	7.29932	0	1		ENSMUSG00000026611
Spata18	0.0311355	0	7.29932	0	1		ENSMUSG00000029155
Spata2	15.882	-0.120343	0.36971	-0.325506	0.744798	0.919479	ENSMUSG00000047030
Spata21	0						ENSMUSG00000045004
Spata24	7.1568	-0.690038	0.703145	-0.98136	0.326415	0.678671	ENSMUSG00000024352
Spata25	0.0186036	0	7.29932	0	1		ENSMUSG00000017767
Spata2l	5.06459	-0.077387	0.710956	-0.108849	0.913322	0.978127	ENSMUSG00000033594
Spata3	0.0585215	0	7.29932	0	1		ENSMUSG00000026226
Spata31d1a	0.0531693	0	7.29932	0	1		ENSMUSG00000050876
Spata33	0.476261	-0.473683	1.58226	-0.299371	0.764657		ENSMUSG00000048478
Spata45	0						ENSMUSG00000057072
Spata46	0.0140053	0	7.29932	0	1		ENSMUSG00000042800
Spata48	0.186129	0.776361	3.11894	0.248918	0.803424
Spata5	17.4512	0.552801	0.363661	1.5201	0.128486	0.463193
Spata5l1	0.572991	1.68711	1.65588	1.01886	0.308268
Spata6	20.2897	0.51537	0.318651	1.61735	0.105802	0.425259	ENSMUSG00000034401
Spata7	8.85163	0.419767	0.486975	0.861989	0.388694	0.727145	ENSMUSG00000021007
Spata9	0						ENSMUSG00000021590
Spatc1l	0.0219985	0	7.29932	0	1		ENSMUSG00000009115
Spats1	0.379964	1.26347	1.98199	0.637475	0.523815		ENSMUSG00000023935
Spats2	14.7099	-0.25143	0.466757	-0.538674	0.590112	0.846396	ENSMUSG00000051934
Spats2l	25.1268	-1.12902	0.487305	-2.31687	0.0205108	0.182568	ENSMUSG00000038305
Spc24	9.73494	-1.82529	1.4625	-1.24806	0.212008	0.570402	ENSMUSG00000074476
Spc25	4.93594	-0.782755	1.07223	-0.730022	0.465376	0.776138	ENSMUSG00000005233
Spcs1	204.023	0.0972674	0.147544	0.659244	0.509739	0.800552	ENSMUSG00000021917
Spcs2	374.317	0.041052	0.144883	0.283347	0.776911	0.930484	ENSMUSG00000035227
Spcs3	77.3701	-0.330784	0.199481	-1.65822	0.0972731	0.408834	ENSMUSG00000054408
Spdef	0						ENSMUSG00000024215
Spdl1	3.40156	0.878763	0.757381	1.16026	0.245941	0.608464	ENSMUSG00000069910
Spdya	0.439326	1.29339	1.96813	0.657166	0.511074		ENSMUSG00000052525
Specc1	71.7395	0.332335	0.218376	1.52184	0.128048	0.462431	ENSMUSG00000042331
Specc1l	58.9059	-0.384845	0.236812	-1.62511	0.10414	0.422182	ENSMUSG00000033444
Speer4a	0.0120622	0	7.29932	0	1		ENSMUSG00000073119
Spef1	0.987722	-1.16873	1.46514	-0.797688	0.425051		ENSMUSG00000027329
Spef2	2.54158	0.115374	0.879579	0.13117	0.895641	0.970964	ENSMUSG00000072663
Speg	3.83517	0.993855	0.679212	1.46325	0.1434	0.486696	ENSMUSG00000026207
Spen	62.8317	0.199723	0.204871	0.974876	0.329622	0.682183	ENSMUSG00000040761
Spg11	16.5443	0.794066	0.347909	2.2824	0.0224659	0.191343	ENSMUSG00000033396
Spg20	38.6612	0.5137	0.290156	1.77043	0.0766562	0.366699
Spg21	106.843	0.118391	0.180117	0.6573	0.510988	0.800663	ENSMUSG00000032388
Spg7	34.7193	-0.274946	0.316655	-0.868281	0.38524	0.725031	ENSMUSG00000000738
Sphk1	0.319324	0.764331	1.95077	0.391811	0.695198		ENSMUSG00000061878
Sphk2	31.4795	-0.207562	0.287961	-0.720796	0.471035	0.779627	ENSMUSG00000057342
Sphkap	0.174176	0.233621	3.47417	0.0672449	0.946387		ENSMUSG00000026163
Spi1	544.066	0.173145	0.123058	1.40702	0.159422	0.509164	ENSMUSG00000002111
Spib	0.393783	1.29542	2.13399	0.607041	0.543824		ENSMUSG00000008193
Spic	10.0645	-0.714213	0.555445	-1.28584	0.198499	0.55568	ENSMUSG00000004359
Spice1	10.9705	0.503214	0.404684	1.24348	0.213693	0.572545	ENSMUSG00000043065
Spidr	20.4445	-0.47136	0.376391	-1.25232	0.210455	0.568926	ENSMUSG00000041974
Spin1	30.7226	0.0717497	0.275327	0.260598	0.794402	0.936071	ENSMUSG00000021395
Spin2c	0.345087	2.7593	2.81357	0.980714	0.326734		ENSMUSG00000046550
Spin4	0.16148	1.24397	3.97089	0.313272	0.754074		ENSMUSG00000071722
Spindoc	6.65912	0.504434	0.623553	0.808968	0.418534	0.745519	ENSMUSG00000024970
Spink10	4.07872	-0.305946	0.919103	-0.332874	0.739229	0.918088	ENSMUSG00000044176
Spink13	0.00581853	0	7.29932	0	1		ENSMUSG00000073551
Spink2	0.743825	1.27082	1.73502	0.732449	0.463894		ENSMUSG00000053030
Spint1	16.3454	2.95174	0.675716	4.36831	1.25212e-05	0.00151634	ENSMUSG00000027315
Spint2	2.54173	2.21747	0.981636	2.25895	0.0238863	0.198017	ENSMUSG00000074227
Spire1	53.3505	0.47603	0.230978	2.06093	0.0393097	0.259499	ENSMUSG00000024533
Spire2	0.0204531	1.23913	7.29776	0.169795	0.865171		ENSMUSG00000010154
Spn	32.3783	-0.0320718	0.519378	-0.0617503	0.950762	0.987296	ENSMUSG00000051457
Spns1	26.408	-1.05352	0.426707	-2.46895	0.0135511	0.144928	ENSMUSG00000030741
Spns2	4.88592	1.27218	0.666357	1.90915	0.0562421	0.316919	ENSMUSG00000040447
Spns3	3.77176	0.0364563	0.9987	0.0365037	0.970881	0.992313	ENSMUSG00000020798
Spo11	0.0661179	0	7.29932	0	1		ENSMUSG00000005883
Spock1	2.28531	2.00003	1.27362	1.57035	0.116333	0.444558	ENSMUSG00000056222
Spock2	1.3078	-0.742258	1.37591	-0.539467	0.589565		ENSMUSG00000058297
Spock3	3.26028	2.58753	1.52508	1.69665	0.0897621	0.394978	ENSMUSG00000054162
Spon1	5.45245	2.20983	0.784033	2.81855	0.00482414	0.077834	ENSMUSG00000038156
Spon2	0.0243708	1.23913	7.29776	0.169795	0.865171		ENSMUSG00000037379
Spop	143.018	-0.234239	0.177218	-1.32175	0.18625	0.541709	ENSMUSG00000057522
Spopl	38.5129	0.0748389	0.30991	0.241486	0.809179	0.940746	ENSMUSG00000026771
Spout1	13.1542	-0.288412	0.46499	-0.620255	0.53509	0.814345	ENSMUSG00000039660
Spp1	41.9484	0.577516	0.55801	1.03496	0.30069	0.656113	ENSMUSG00000029304
Spp2	0.0171512	0	7.29932	0	1		ENSMUSG00000026295
Sppl2a	266.18	0.210024	0.144289	1.45558	0.14551	0.49061	ENSMUSG00000027366
Sppl2b	12.3266	-0.163133	0.46145	-0.353523	0.723696	0.910941	ENSMUSG00000035206
Sppl3	58.4209	0.487275	0.222133	2.19362	0.0282625	0.21755	ENSMUSG00000029550
Spr	52.915	0.00637003	0.233072	0.0273308	0.978196	0.994529	ENSMUSG00000033735
Spred1	139.638	0.196986	0.179559	1.09705	0.272618	0.634272	ENSMUSG00000027351
Spred2	25.3146	0.478072	0.328464	1.45548	0.145537	0.49061	ENSMUSG00000045671
Spred3	2.19558	-0.497628	1.15317	-0.431531	0.666083	0.884745	ENSMUSG00000037239
Sprn	0.0352964	1.23913	7.29776	0.169796	0.865171		ENSMUSG00000045733
Sprtn	14.4204	-0.806817	0.477928	-1.68816	0.0913809	0.398793	ENSMUSG00000031986
Spry1	3.01521	0.278553	1.00222	0.277936	0.781061	0.931402	ENSMUSG00000037211
Spry2	6.81666	-2.09006	1.09151	-1.91483	0.0555142	0.315284	ENSMUSG00000022114
Spry3	0.0312797	0	7.29932	0	1
Spry4	0.60223	1.20041	1.43167	0.838469	0.401767		ENSMUSG00000024427
Spryd3	18.4702	-0.207786	0.401682	-0.517291	0.604953	0.852701	ENSMUSG00000036966
Spryd4	9.93416	0.575152	0.464689	1.23771	0.215822	0.574727	ENSMUSG00000051346
Spryd7	36.7797	0.174797	0.322576	0.541879	0.587902	0.845813	ENSMUSG00000021930
Spsb1	22.1629	0.438888	0.312827	1.40297	0.160625	0.510269	ENSMUSG00000039911
Spsb2	42.5943	-0.275941	0.253284	-1.08945	0.275954	0.635783	ENSMUSG00000038451
Spsb3	24.4969	-0.458134	0.382776	-1.19687	0.231356	0.593396	ENSMUSG00000024160
Spsb4	0.279518	-0.0505691	1.9651	-0.0257337	0.97947		ENSMUSG00000046997
Spta1	0						ENSMUSG00000026532
Sptan1	44.3556	-0.156043	0.278162	-0.560978	0.574813	0.838038	ENSMUSG00000057738
Sptb	0.285766	1.25576	2.37893	0.52787	0.59759		ENSMUSG00000021061
Sptbn1	54.0278	0.0923226	0.263487	0.350387	0.726048	0.911769	ENSMUSG00000020315
Sptbn2	0.476638	1.28915	1.7298	0.74526	0.456115		ENSMUSG00000067889
Sptbn4	1.90654	-0.854066	1.30084	-0.656549	0.511471	0.800842	ENSMUSG00000011751
Sptbn5	0.558946	-0.986383	1.63628	-0.60282	0.546629		ENSMUSG00000074899
Sptlc1	44.4759	0.615239	0.242693	2.53505	0.0112432	0.128603	ENSMUSG00000021468
Sptlc2	127.595	0.00349079	0.158824	0.0219789	0.982465	0.995381	ENSMUSG00000021036
Sptlc3	0						ENSMUSG00000039092
Sptssa	254.522	0.100316	0.14977	0.6698	0.502985	0.797497	ENSMUSG00000044408
Sptssb	0.0185421	1.23913	7.29776	0.169795	0.865171		ENSMUSG00000043461
Spty2d1	79.2778	0.112986	0.198428	0.569404	0.569082	0.834823	ENSMUSG00000049516
Spx	0.0627163	1.30487	7.29822	0.178792	0.858101		ENSMUSG00000071112
Sqle	21.7256	-1.13718	0.546656	-2.08024	0.0375034	0.252934	ENSMUSG00000022351
Sqor	61.7277	-0.275746	0.235433	-1.17123	0.241508	0.603285	ENSMUSG00000005803
Sqstm1	104.097	-0.0341212	0.179759	-0.189816	0.849453	0.955161	ENSMUSG00000015837
Sra1	85.3125	-0.0857585	0.241491	-0.355121	0.722499	0.910395	ENSMUSG00000006050
Srarp	0.0506424	0.52301	7.29382	0.0717059	0.942836		ENSMUSG00000070637
Srbd1	18.8341	-0.678069	0.407312	-1.66474	0.0959644	0.406264	ENSMUSG00000024135
Src	11.1593	0.668187	0.466203	1.43325	0.151786	0.50043	ENSMUSG00000027646
Srcap	47.7321	-0.405803	0.254505	-1.59448	0.110828	0.434295	ENSMUSG00000053877
Srcin1	4.65379	1.76337	0.741894	2.37685	0.0174612	0.166568	ENSMUSG00000038453
Srd5a1	2.0324	-1.39756	1.28459	-1.08794	0.276619	0.635783	ENSMUSG00000021594
Srd5a2	0						ENSMUSG00000038541
Srd5a3	49.1752	0.250836	0.24686	1.01611	0.309578	0.664452	ENSMUSG00000029233
Srebf1	27.396	0.20652	0.342693	0.602639	0.546749	0.821769	ENSMUSG00000020538
Srebf2	69.9877	-1.03752	0.274512	-3.7795	0.000157145	0.00874226	ENSMUSG00000022463
Srek1	69.8781	0.00391663	0.23938	0.0163616	0.986946	0.996883	ENSMUSG00000032621
Srek1ip1	62.269	0.0442906	0.215442	0.20558	0.837119	0.950737	ENSMUSG00000021716
Srf	9.72358	-0.720609	0.611747	-1.17795	0.238816	0.601526	ENSMUSG00000015605
Srfbp1	29.6758	-0.0032803	0.283674	-0.0115636	0.990774	0.997987	ENSMUSG00000024528
Srgap1	1.98448	0.986954	1.02939	0.958777	0.337671	0.689137	ENSMUSG00000020121
Srgap2	235.145	0.117168	0.232456	0.504044	0.614231	0.857318	ENSMUSG00000026425
Srgap3	7.72696	1.14912	0.490266	2.34388	0.0190842	0.174698	ENSMUSG00000030257
Srgn	543.3	0.630004	0.213233	2.95454	0.0031314	0.058245	ENSMUSG00000020077
Sri	208.568	0.370622	0.177856	2.08383	0.0371753	0.252316	ENSMUSG00000003161
Srl	1.17731	-1.45166	1.43514	-1.01151	0.311773		ENSMUSG00000022519
Srm	24.5939	-0.124373	0.376991	-0.329911	0.741467	0.918332	ENSMUSG00000006442
Srp14	276.666	0.419237	0.14617	2.86815	0.00412885	0.0700874	ENSMUSG00000009549
Srp19	111.547	0.00709079	0.188377	0.0376414	0.969974	0.99231	ENSMUSG00000014504
Srp54a	20.1176	0.467442	0.323582	1.44458	0.148575	0.496696	ENSMUSG00000073079
Srp54b	0.136966	0	4.71015	0	1		ENSMUSG00000112449
Srp54c	2.12691	1.29892	0.940273	1.38143	0.167148	0.518634	ENSMUSG00000079108
Srp68	43.9932	0.200306	0.230674	0.868348	0.385204	0.725031	ENSMUSG00000020780
Srp72	87.9568	-0.077241	0.190667	-0.40511	0.685397	0.896212	ENSMUSG00000036323
Srp9	260.655	0.330417	0.156521	2.11101	0.0347717	0.243601	ENSMUSG00000026511
Srpk1	45.3162	-0.070245	0.25728	-0.27303	0.78483	0.932601	ENSMUSG00000004865
Srpk2	78.9542	-0.593436	0.221472	-2.67951	0.00737302	0.101939	ENSMUSG00000062604
Srpk3	5.39927	0.518229	0.62686	0.826707	0.408403	0.739544	ENSMUSG00000002007
Srpr	105.249	-0.472786	0.180111	-2.62497	0.00866571	0.11295	ENSMUSG00000032042
Srprb	32.7081	-0.403157	0.33702	-1.19624	0.231602	0.593405	ENSMUSG00000032553
Srpx	0.043347	0	7.29932	0	1		ENSMUSG00000090084
Srpx2	0.022391	0.938234	7.29588	0.128598	0.897676		ENSMUSG00000031253
Srr	7.38464	0.217982	0.586643	0.371576	0.710209	0.904664	ENSMUSG00000001323
Srrd	22.581	-0.394731	0.340131	-1.16053	0.245835	0.608324	ENSMUSG00000029346
Srrm1	253.066	0.128029	0.122708	1.04337	0.296778	0.651528	ENSMUSG00000028809
Srrm2	527.754	0.0261365	0.108014	0.241973	0.808801	0.940746	ENSMUSG00000039218
Srrm3	0.085005	1.30462	6.37364	0.20469	0.837814		ENSMUSG00000039860
Srrm4	0.0308302	0	7.29932	0	1		ENSMUSG00000063919
Srrt	43.6258	-0.0406983	0.298002	-0.13657	0.89137	0.969531	ENSMUSG00000037364
Srsf1	77.1707	-0.0984351	0.191833	-0.51313	0.60786	0.854439	ENSMUSG00000018379
Srsf10	106.469	0.0783523	0.157967	0.496004	0.619892	0.860719	ENSMUSG00000028676
Srsf11	182.332	0.121119	0.147166	0.82301	0.410502	0.74062	ENSMUSG00000055436
Srsf12	0.0423863	1.30486	7.29822	0.178791	0.858102		ENSMUSG00000054679
Srsf2	238.319	-0.195116	0.136376	-1.43072	0.152511	0.50128	ENSMUSG00000034120
Srsf3	301.04	0.0781237	0.123697	0.631575	0.527665	0.811804	ENSMUSG00000071172
Srsf4	48.0634	0.1494	0.247266	0.604205	0.545707	0.821123	ENSMUSG00000028911
Srsf5	316.628	-0.178754	0.223424	-0.800065	0.423673	0.749312	ENSMUSG00000021134
Srsf6	95.5947	0.213428	0.168123	1.26947	0.204272	0.56291	ENSMUSG00000016921
Srsf7	185.169	0.113814	0.250019	0.455219	0.648951	0.877052	ENSMUSG00000024097
Srsf9	281.365	0.0797703	0.142616	0.559336	0.575932	0.838747	ENSMUSG00000029538
Srxn1	4.22474	-1.95485	1.26108	-1.55014	0.121107	0.452175	ENSMUSG00000032802
Ss18	44.8174	0.293663	0.248868	1.17999	0.238003	0.600408	ENSMUSG00000037013
Ss18l1	3.59497	-0.145503	0.968073	-0.150301	0.880527	0.965688	ENSMUSG00000039086
Ss18l2	29.813	-0.167711	0.310151	-0.54074	0.588687	0.846038	ENSMUSG00000032526
Ssb	184.977	0.205044	0.147015	1.39472	0.163102	0.512372	ENSMUSG00000068882
Ssbp1	129.076	0.256242	0.155765	1.64506	0.0999584	0.413247	ENSMUSG00000029911
Ssbp2	33.0291	-0.560849	0.338708	-1.65585	0.0977527	0.409326	ENSMUSG00000003992
Ssbp3	29.2824	0.212655	0.296066	0.718269	0.472591	0.780489	ENSMUSG00000061887
Ssbp4	114.953	-0.302877	0.178211	-1.69954	0.0892175	0.394057	ENSMUSG00000070003
Ssc4d	2.20448	-0.722241	1.29144	-0.559253	0.575989	0.838747	ENSMUSG00000029699
Ssc5d	0.0615373	0	7.29932	0	1		ENSMUSG00000035279
Ssh1	28.748	0.749449	0.261634	2.86449	0.00417682	0.0704133	ENSMUSG00000042121
Ssh2	497.048	0.516506	0.167811	3.0779	0.00208463	0.0459709	ENSMUSG00000037926
Ssh3	8.34809	0.0937447	0.595843	0.157331	0.874984	0.964594	ENSMUSG00000034616
Ssmem1	0.0435397	0	7.29932	0	1		ENSMUSG00000029784
Ssna1	88.1283	-0.329902	0.214984	-1.53454	0.124897	0.457742	ENSMUSG00000026966
Sspn	2.19298	-2.32747	1.31449	-1.77063	0.0766219	0.366699	ENSMUSG00000030255
Sspnos	0.00581853	0	7.29932	0	1		ENSMUSG00000085414
Sspo	0.0909685	0.676443	7.29452	0.092733	0.926116		ENSMUSG00000029797
Ssr1	133.903	-0.276955	0.157292	-1.76077	0.0782777	0.3699	ENSMUSG00000021427
Ssr2	119.372	-0.516892	0.223877	-2.30882	0.0209535	0.184099	ENSMUSG00000041355
Ssr3	166.538	-0.0211582	0.14591	-0.145009	0.884704	0.967253	ENSMUSG00000027828
Ssr4	542.409	-0.0450334	0.150977	-0.29828	0.76549	0.926781	ENSMUSG00000002014
Ssrp1	69.5045	0.14284	0.226491	0.630665	0.52826	0.811835	ENSMUSG00000027067
Sst	0.0836898	0	7.29932	0	1		ENSMUSG00000004366
Sstr2	0						ENSMUSG00000047904
Ssu72	157.297	0.344637	0.16633	2.07201	0.0382644	0.255632	ENSMUSG00000029038
Ssx2ip	13.7555	-0.539242	0.457743	-1.17805	0.238778	0.601526	ENSMUSG00000036825
St13	325.428	-0.226912	0.226271	-1.00283	0.315943	0.669002	ENSMUSG00000022403
St14	5.07287	1.8775	0.64315	2.91923	0.00350894	0.0627864	ENSMUSG00000031995
St18	1.57195	2.55805	1.15573	2.21337	0.0268722	0.210962	ENSMUSG00000033740
St3gal1	29.4966	-0.467779	0.346383	-1.35047	0.176866	0.530036	ENSMUSG00000013846
St3gal2	16.0108	-0.104492	0.429443	-0.243319	0.807758	0.940285	ENSMUSG00000031749
St3gal3	9.50594	-0.500547	0.592494	-0.844813	0.398215	0.735146	ENSMUSG00000028538
St3gal4	34.558	0.0274004	0.335191	0.0817457	0.934849	0.984719	ENSMUSG00000032038
St3gal5	29.1841	0.945719	0.491239	1.92517	0.0542078	0.310494	ENSMUSG00000056091
St3gal6	189.883	0.0403325	0.208723	0.193234	0.846775	0.954241	ENSMUSG00000022747
St5	8.7274	1.2635	0.494615	2.55452	0.0106335	0.123946
St6gal1	56.6116	-0.785207	0.283886	-2.76592	0.0056762	0.0868388	ENSMUSG00000022885
St6gal2	0.0583593	1.30486	7.29822	0.178791	0.858102		ENSMUSG00000024172
St6galnac1	0						ENSMUSG00000009588
St6galnac2	0.0469026	0.938234	7.29588	0.128598	0.897676		ENSMUSG00000110170
St6galnac2	0.0469026	0.938234	7.29588	0.128598	0.897676		ENSMUSG00000057286
St6galnac3	0.796243	3.249	1.49232	2.17715	0.0294693		ENSMUSG00000052544
St6galnac4	81.3741	-0.0879732	0.199485	-0.441002	0.659212	0.881951	ENSMUSG00000079442
St6galnac5	2.04417	-0.100758	1.14169	-0.0882528	0.929676	0.983058	ENSMUSG00000039037
St6galnac6	15.7253	-0.919145	0.515863	-1.78176	0.074788	0.364383	ENSMUSG00000026811
St7	12.7047	0.847484	0.411543	2.05928	0.0394672	0.260024	ENSMUSG00000029534
St7l	28.0423	0.131673	0.295034	0.446297	0.655382	0.87952	ENSMUSG00000045576
St8sia1	4.84719	2.58253	0.624852	4.13302	3.5802e-05	0.00304292	ENSMUSG00000030283
St8sia2	0.0282607	0	7.29932	0	1		ENSMUSG00000025789
St8sia3	0.111685	0	4.98513	0	1		ENSMUSG00000056812
St8sia3os	0						ENSMUSG00000086128
St8sia4	183.633	-0.792902	0.188165	-4.21387	2.51033e-05	0.00232757	ENSMUSG00000040710
St8sia5	0.546855	0	2.21492	0	1		ENSMUSG00000025425
St8sia6	19.5259	0.389159	0.422109	0.921939	0.35656	0.701321	ENSMUSG00000003418
Stab1	758.271	-1.14251	0.269578	-4.23814	2.25383e-05	0.00217202	ENSMUSG00000042286
Stab2	0.120659	0.481629	4.86436	0.0990118	0.921129		ENSMUSG00000035459
Stac	0.119702	0.779564	4.33069	0.180009	0.857145		ENSMUSG00000032502
Stac2	0.0832553	1.23913	7.29776	0.169796	0.865171		ENSMUSG00000017400
Stac3	0.726406	-0.738048	1.51879	-0.485945	0.627006		ENSMUSG00000040287
Stag1	112.789	0.310846	0.150448	2.06614	0.0388157	0.257081	ENSMUSG00000037286
Stag2	161.519	0.0388466	0.169314	0.229436	0.81853	0.943758	ENSMUSG00000025862
Stag3	0.766534	-0.77614	1.52616	-0.508557	0.611063		ENSMUSG00000036928
Stam	22.852	0.250653	0.317813	0.788681	0.430299	0.754826	ENSMUSG00000026718
Stam2	41.1323	0.369251	0.239802	1.53982	0.123604	0.455949	ENSMUSG00000055371
Stambp	43.0804	-0.561865	0.277833	-2.02231	0.0431439	0.27318	ENSMUSG00000006906
Stambpl1	23.3737	0.787358	0.309578	2.54333	0.0109803	0.126631	ENSMUSG00000024776
Stamos	4.2743	-0.464065	0.855879	-0.542209	0.587674	0.845784	ENSMUSG00000086657
Stap1	105.009	-0.241545	0.19399	-1.24514	0.213079	0.572153	ENSMUSG00000029254
Stap2	0.038124	1.23913	7.29776	0.169796	0.865171		ENSMUSG00000038781
Star	1.10997	0.114014	1.2377	0.0921174	0.926605		ENSMUSG00000031574
Stard10	2.77688	1.05541	0.78384	1.34646	0.178155	0.532333	ENSMUSG00000030688
Stard13	5.9213	0.98071	0.583922	1.67952	0.0930505	0.401931	ENSMUSG00000016128
Stard3	73.1083	0.0533736	0.208756	0.255675	0.798202	0.936735	ENSMUSG00000018167
Stard3nl	172.648	0.410658	0.144681	2.83837	0.00453446	0.0746934	ENSMUSG00000003062
Stard4	19.8102	-1.72668	0.550649	-3.13572	0.00171432	0.0411403	ENSMUSG00000024378
Stard5	13.5525	-0.317944	0.4681	-0.679221	0.496998	0.792966	ENSMUSG00000046027
Stard6	1.12863	-0.0186944	1.34038	-0.0139471	0.988872		ENSMUSG00000079608
Stard7	31.6887	-0.147845	0.287712	-0.513865	0.607347	0.854294	ENSMUSG00000027367
Stard8	118.562	-0.505183	0.261395	-1.93265	0.0532797	0.307735	ENSMUSG00000031216
Stard9	80.1347	-0.0384085	0.237043	-0.162032	0.871281	0.962292	ENSMUSG00000033705
Stat1	244.504	1.21806	0.293685	4.14748	3.36149e-05	0.00291782	ENSMUSG00000026104
Stat2	63.1941	1.07768	0.254195	4.2396	2.23914e-05	0.00217202	ENSMUSG00000040033
Stat3	110.341	0.793476	0.207376	3.82627	0.000130102	0.00765539	ENSMUSG00000004040
Stat4	5.5365	0.566244	0.757888	0.747135	0.454982	0.771282	ENSMUSG00000062939
Stat5a	15.0828	0.64632	0.364513	1.7731	0.0762115	0.366504	ENSMUSG00000004043
Stat5b	42.5831	-0.000197949	0.251176	-0.000788089	0.999371	0.99996	ENSMUSG00000020919
Stat6	78.7378	-0.119057	0.186739	-0.637562	0.523759	0.808563	ENSMUSG00000002147
Stau1	58.8394	0.183778	0.218666	0.840449	0.400657	0.736249	ENSMUSG00000039536
Stau2	13.6545	-0.134679	0.468149	-0.287684	0.773589	0.928953	ENSMUSG00000025920
Stbd1	12.4511	-0.554162	0.562482	-0.98521	0.324521	0.677091	ENSMUSG00000047963
Stc1	0						ENSMUSG00000014813
Stc2	0.0744373	1.23913	7.29776	0.169796	0.865171		ENSMUSG00000020303
Steap1	0.0478166	0.781665	7.29504	0.10715	0.91467		ENSMUSG00000015652
Steap2	0.126186	0	5.49879	0	1		ENSMUSG00000015653
Steap3	6.80812	-0.532025	0.813377	-0.654094	0.513051	0.802161	ENSMUSG00000026389
Steap4	0.193662	0.208391	3.14366	0.0662892	0.947148		ENSMUSG00000012428
Stfa1	0.0713465	0	7.29932	0	1		ENSMUSG00000071562
Stfa2	0.124945	0	7.29932	0	1		ENSMUSG00000022902
Stfa2l1	1.67527	-2.61129	2.78124	-0.938894	0.347785	0.696476	ENSMUSG00000059657
Stfa3	0.0673646	0	7.29932	0	1		ENSMUSG00000054905
Stil	1.10044	-2.05146	1.5749	-1.3026	0.192711		ENSMUSG00000028718
Stim1	49.8025	0.246414	0.211152	1.167	0.243211	0.604715	ENSMUSG00000030987
Stim2	27.2392	-0.29573	0.324992	-0.90996	0.362844	0.707261	ENSMUSG00000039156
Stimate	16.0925	0.54538	0.39389	1.3846	0.166175	0.516853	ENSMUSG00000006526
Stip1	56.3572	0.483397	0.440831	1.09656	0.272834	0.634384	ENSMUSG00000024966
Stk10	88.4086	0.0863166	0.223128	0.386847	0.698869	0.899981	ENSMUSG00000020272
Stk11	57.8415	0.0706769	0.214841	0.328973	0.742176	0.918332	ENSMUSG00000003068
Stk11ip	9.70659	0.138683	0.485225	0.285811	0.775023	0.929769	ENSMUSG00000026213
Stk16	30.848	-0.94763	0.390719	-2.42535	0.0152936	0.15439	ENSMUSG00000026201
Stk17b	208.826	0.27065	0.198203	1.36552	0.17209	0.524285	ENSMUSG00000026094
Stk19	44.7023	-0.591193	0.279304	-2.11667	0.0342878	0.241594	ENSMUSG00000061207
Stk24	79.0017	-0.195451	0.211714	-0.923181	0.355913	0.701247	ENSMUSG00000063410
Stk25	31.4227	-0.0523723	0.296425	-0.17668	0.85976	0.958212	ENSMUSG00000026277
Stk26	6.82787	-0.901437	0.839932	-1.07323	0.28317	0.639814	ENSMUSG00000031112
Stk3	33.3831	-0.299063	0.313918	-0.952679	0.340753	0.691965	ENSMUSG00000022329
Stk32a	0.285608	0	7.29932	0	1		ENSMUSG00000039954
Stk32c	0.243358	0.771442	2.40613	0.320615	0.748502		ENSMUSG00000015981
Stk33	0.0834197	0	6.43709	0	1		ENSMUSG00000031027
Stk35	7.90565	0.121612	0.557722	0.218051	0.827389	0.947718	ENSMUSG00000037885
Stk36	0.555396	1.73865	1.63828	1.06127	0.288569		ENSMUSG00000033276
Stk38	160.056	-0.33037	0.185903	-1.77711	0.0755506	0.365057	ENSMUSG00000024006
Stk38l	12.3353	0.78276	0.424338	1.84466	0.0650866	0.341008	ENSMUSG00000001630
Stk39	3.33992	-0.669789	1.12769	-0.593948	0.552547	0.824509	ENSMUSG00000027030
Stk4	126.085	0.229765	0.14735	1.55932	0.118922	0.448808	ENSMUSG00000018209
Stk40	29.1829	-0.18363	0.359739	-0.510454	0.609734	0.855571	ENSMUSG00000042608
Stkld1	0.0802794	0	7.29932	0	1		ENSMUSG00000049897
Stmn1	80.5973	-1.35857	0.695283	-1.95398	0.0507037	0.300224	ENSMUSG00000028832
Stmn2	1.42314	-1.83003	1.36052	-1.3451	0.178594		ENSMUSG00000027500
Stmn3	1.6833	-2.06318	1.34558	-1.53329	0.125203	0.457832	ENSMUSG00000027581
Stmn4	8.11465	0.724514	0.866013	0.836609	0.402812	0.73703	ENSMUSG00000022044
Stmnd1	0.0681836	0	7.29932	0	1		ENSMUSG00000063529
Stn1	10.7852	-0.199157	0.510544	-0.390088	0.696471	0.898768	ENSMUSG00000042694
Stom	63.2116	-0.482419	0.231912	-2.08018	0.0375091	0.252934	ENSMUSG00000026880
Stoml1	22.3535	-0.329941	0.401336	-0.822108	0.411016	0.74068	ENSMUSG00000032333
Stoml2	53.1349	0.545307	0.263706	2.06786	0.0386535	0.256999	ENSMUSG00000028455
Stoml3	0.280939	0.90599	2.75991	0.328268	0.742709		ENSMUSG00000027744
Ston1	1.14138	1.08759	1.23008	0.884163	0.376608		ENSMUSG00000033855
Ston2	13.4416	-0.616688	0.530616	-1.16221	0.24515	0.607474	ENSMUSG00000020961
Stox1	0.0274535	0	7.29932	0	1		ENSMUSG00000036923
Stox2	4.45932	-0.694282	0.932405	-0.744614	0.456505	0.771475	ENSMUSG00000038143
Stpg1	0.338026	0.893395	2.64227	0.338116	0.735276		ENSMUSG00000028801
Stpg2	0.0451585	1.30486	7.29822	0.178791	0.858102		ENSMUSG00000047940
Stpg4	0						ENSMUSG00000036557
Stra6	0.0694017	0	7.29932	0	1		ENSMUSG00000032327
Stra6l	0.605974	0.309717	1.55044	0.199761	0.841668		ENSMUSG00000028327
Stra8	0.351528	1.68107	2.13575	0.787112	0.431217		ENSMUSG00000029848
Strada	17.2762	-0.0589311	0.397326	-0.14832	0.882091	0.966224	ENSMUSG00000069631
Stradb	14.067	-0.0365498	0.45085	-0.0810688	0.935387	0.984877	ENSMUSG00000026027
Strap	68.0755	-0.0655908	0.248024	-0.264454	0.79143	0.934976	ENSMUSG00000030224
Strbp	16.1507	0.385669	0.379101	1.01733	0.308998	0.663712	ENSMUSG00000026915
Strip1	19.5846	-0.225999	0.36779	-0.614478	0.538899	0.817111	ENSMUSG00000014601
Strip2	1.0165	3.10711	1.17104	2.65328	0.00797145		ENSMUSG00000039629
Strn	37.6572	-0.388325	0.279825	-1.38774	0.165216	0.515441	ENSMUSG00000024077
Strn3	76.4481	0.289866	0.187036	1.54979	0.121192	0.452354	ENSMUSG00000020954
Strn4	33.8338	-0.468146	0.303713	-1.54141	0.123217	0.455949	ENSMUSG00000030374
Stt3a	88.6091	0.206749	0.210274	0.983237	0.325491	0.678334	ENSMUSG00000032116
Stt3b	45.4581	0.250031	0.234303	1.06713	0.285915	0.642503	ENSMUSG00000032437
Stub1	95.7242	-0.462862	0.199172	-2.32393	0.0201292	0.180882	ENSMUSG00000039615
Stum	0.108222	2.19744	5.03028	0.436841	0.662226		ENSMUSG00000053963
Stx11	8.77297	-0.0965591	0.668675	-0.144404	0.885182	0.967372	ENSMUSG00000039232
Stx12	64.3595	-0.295568	0.240855	-1.22716	0.219762	0.579795	ENSMUSG00000028879
Stx16	115.554	-0.691156	0.233585	-2.95891	0.00308731	0.0576001	ENSMUSG00000027522
Stx17	38.1256	-0.254009	0.257707	-0.98565	0.324305	0.676934	ENSMUSG00000061455
Stx18	24.821	-0.0763777	0.303947	-0.251287	0.801592	0.937574	ENSMUSG00000029125
Stx19	0.656227	-1.24243	1.47229	-0.843874	0.39874		ENSMUSG00000047854
Stx1a	0.735306	-1.12904	1.60604	-0.702997	0.482058		ENSMUSG00000007207
Stx1b	1.14892	-1.67028	1.356	-1.23177	0.218035		ENSMUSG00000030806
Stx2	45.708	-0.183819	0.274504	-0.66964	0.503087	0.797497	ENSMUSG00000029428
Stx3	14.1823	0.522402	0.483959	1.07943	0.280395	0.637635	ENSMUSG00000041488
Stx4a	88.2064	-0.495424	0.195734	-2.53111	0.0113702	0.129571	ENSMUSG00000030805
Stx5a	46.2871	-0.364466	0.23546	-1.54789	0.121648	0.452952	ENSMUSG00000010110
Stx6	35.4618	0.347619	0.253267	1.37254	0.169896	0.521733	ENSMUSG00000026470
Stx7	228.296	0.393749	0.115625	3.40539	0.000660689	0.021737	ENSMUSG00000019998
Stx8	67.1461	-0.201721	0.224423	-0.89884	0.368738	0.712102	ENSMUSG00000020903
Stxbp1	14.4424	0.593668	0.385467	1.54013	0.12353	0.455949	ENSMUSG00000026797
Stxbp2	38.8491	-0.152612	0.291656	-0.523259	0.600794	0.850366	ENSMUSG00000004626
Stxbp3	87.7068	-0.116705	0.186229	-0.626675	0.530873	0.812271	ENSMUSG00000027882
Stxbp4	3.97937	1.21203	0.688922	1.75931	0.0785248	0.370496	ENSMUSG00000020546
Stxbp5	32.9461	0.438271	0.285203	1.53669	0.124368	0.456825	ENSMUSG00000019790
Stxbp5l	0.143112	2.19785	4.62729	0.474977	0.634804		ENSMUSG00000022829
Stxbp6	15.291	-1.49403	0.653004	-2.28794	0.0221413	0.189634	ENSMUSG00000046314
Styk1	0.170887	0	7.29932	0	1		ENSMUSG00000032899
Styx	11.342	-0.458317	0.52789	-0.868206	0.385282	0.725031	ENSMUSG00000053205
Styxl1	0.111789	1.24045	5.69859	0.217676	0.827681		ENSMUSG00000019178
Sub1	388.01	0.362017	0.184968	1.95718	0.0503262	0.299146	ENSMUSG00000022205
Sucla2	44.0801	0.382037	0.239375	1.59597	0.110495	0.433722	ENSMUSG00000022110
Suclg1	72.3866	0.239523	0.189235	1.26574	0.205606	0.564218	ENSMUSG00000052738
Suclg2	41.6152	0.151622	0.261264	0.580338	0.561687	0.831055	ENSMUSG00000061838
Sucnr1	0						ENSMUSG00000027762
Suco	36.0594	0.0944212	0.261715	0.360779	0.718265	0.908448	ENSMUSG00000040297
Suds3	49.7152	-0.328005	0.258452	-1.26912	0.204399	0.56291	ENSMUSG00000066900
Sufu	11.9283	1.00845	0.387415	2.60303	0.00924045	0.115638	ENSMUSG00000025231
Sugct	2.253	0.134464	0.961707	0.139818	0.888803	0.968497	ENSMUSG00000055137
Sugp1	14.2929	0.314036	0.397478	0.790071	0.429486	0.754266	ENSMUSG00000011306
Sugp2	10.8152	-0.455533	0.463237	-0.98337	0.325426	0.678334	ENSMUSG00000036054
Sugt1	115.891	-0.0737112	0.195536	-0.376969	0.706196	0.902928	ENSMUSG00000022024
Sulf1	0.246254	1.6784	2.55118	0.657894	0.510606		ENSMUSG00000016918
Sulf2	44.0106	0.139082	0.241751	0.575313	0.565079	0.833154	ENSMUSG00000006800
Sult1a1	91.6985	0.353592	0.358411	0.986554	0.323862	0.676434	ENSMUSG00000030711
Sult1c1	0.0896606	2.13052	7.29245	0.292155	0.770168		ENSMUSG00000023943
Sult1c2	0						ENSMUSG00000023122
Sult2b1	0.644216	1.15337	1.75007	0.659043	0.509868		ENSMUSG00000003271
Sult2b1	0.644216	1.15337	1.75007	0.659043	0.509868		ENSMUSG00000003271
Sult4a1	0.462711	0.571198	1.75721	0.325059	0.745136		ENSMUSG00000018865
Sult5a1	0.504374	0.636233	1.93189	0.329332	0.741905		ENSMUSG00000000739
Sult6b1	0.241626	0.0123023	2.33446	0.00526986	0.995795		ENSMUSG00000038045
Sult6b2	0.0150075	0	7.29932	0	1		ENSMUSG00000048473
Sumf1	37.1845	0.0179113	0.273597	0.065466	0.947803	0.986574	ENSMUSG00000030101
Sumf2	26.6538	-0.125096	0.327547	-0.381918	0.702522	0.901583	ENSMUSG00000025538
Sumo1	199.391	-0.143084	0.172228	-0.830783	0.406096	0.738296	ENSMUSG00000026021
Sumo2	491.807	0.33804	0.120895	2.79614	0.00517173	0.0812539	ENSMUSG00000020738
Sumo3	113.906	-0.0968571	0.210868	-0.459325	0.646001	0.87569	ENSMUSG00000020265
Sun1	23.4498	-0.149324	0.332437	-0.449179	0.653302	0.878849	ENSMUSG00000036817
Sun2	56.1431	-0.478192	0.247158	-1.93476	0.0530199	0.30714	ENSMUSG00000042524
Sun3	0						ENSMUSG00000040985
Suox	3.80861	0.404662	0.751051	0.538795	0.590028	0.846385	ENSMUSG00000049858
Supt16	107.067	0.287354	0.183903	1.56253	0.118163	0.447878	ENSMUSG00000035726
Supt20	77.2123	0.166889	0.185191	0.901171	0.367497	0.711219	ENSMUSG00000027751
Supt3	24.7433	-0.603408	0.365393	-1.65139	0.098658	0.411455	ENSMUSG00000038954
Supt4a	195.33	0.00901828	0.166773	0.0540753	0.956875	0.989456	ENSMUSG00000020485
Supt5	100.627	0.00880326	0.168689	0.0521863	0.95838	0.990175	ENSMUSG00000003435
Supt6	80.6981	0.149683	0.174951	0.855573	0.392234	0.730389	ENSMUSG00000002052
Supt7l	11.4272	-0.0185848	0.478287	-0.038857	0.969004	0.99224	ENSMUSG00000053134
Supv3l1	11.9203	0.119258	0.418055	0.285269	0.775438	0.930085	ENSMUSG00000020079
Surf1	49.4437	-0.109293	0.254129	-0.430067	0.667147	0.885583	ENSMUSG00000015790
Surf2	31.0301	-0.00269833	0.278971	-0.00967246	0.992283	0.998129	ENSMUSG00000014873
Surf4	109.256	0.14573	0.167361	0.870751	0.38389	0.724777	ENSMUSG00000014867
Surf6	24.3521	0.129284	0.330789	0.390837	0.695918	0.898613	ENSMUSG00000036160
Susd1	7.47844	0.975802	0.521491	1.87118	0.0613206	0.330808	ENSMUSG00000038578
Susd2	0.106151	0.530857	5.09344	0.104224	0.916992		ENSMUSG00000006342
Susd3	141.186	0.610338	0.154734	3.94443	7.99888e-05	0.0055624	ENSMUSG00000021384
Susd4	0.420551	2.20712	2.26587	0.974076	0.330019		ENSMUSG00000038576
Susd5	0						ENSMUSG00000086596
Susd6	174.264	0.155689	0.182856	0.851433	0.394529	0.731944	ENSMUSG00000021133
Suv39h1	13.284	-0.621117	0.478974	-1.29677	0.194711	0.550809	ENSMUSG00000039231
Suv39h2	2.27805	-1.60208	1.2328	-1.29954	0.193757	0.550335	ENSMUSG00000026646
Suz12	74.7089	0.00669261	0.189321	0.0353505	0.9718	0.992313	ENSMUSG00000017548
Sv2a	4.79696	1.29543	0.786583	1.64691	0.0995772	0.412983	ENSMUSG00000038486
Sv2b	0.283572	1.24836	3.08888	0.404146	0.686106		ENSMUSG00000053025
Sv2c	0.375783	1.29686	2.28686	0.567095	0.57065		ENSMUSG00000051111
Svbp	157.7	0.268976	0.180117	1.49334	0.135348	0.474895	ENSMUSG00000028643
Svep1	0.194536	1.67649	3.07516	0.54517	0.585636		ENSMUSG00000028369
Svil	64.3866	0.088774	0.286833	0.309497	0.756943	0.924705	ENSMUSG00000024236
Svip	22.968	0.171202	0.393424	0.435158	0.663448	0.883655	ENSMUSG00000074093
Svop	0.0109993	0	7.29932	0	1		ENSMUSG00000042078
Svopl	0.010994	0	7.29932	0	1		ENSMUSG00000029830
Swap70	111.829	-0.440224	0.200221	-2.1987	0.0278996	0.216116	ENSMUSG00000031015
Swi5	174.536	-0.0861975	0.164714	-0.523317	0.600754	0.850366	ENSMUSG00000044627
Swsap1	2.68935	-1.67122	1.21596	-1.3744	0.169316	0.520931	ENSMUSG00000051238
Swt1	60.0098	-0.4845	0.241216	-2.00858	0.0445819	0.278956	ENSMUSG00000052748
Syap1	41.5319	0.142542	0.251101	0.567668	0.57026	0.835385	ENSMUSG00000031357
Sybu	1.56151	-1.36864	1.33974	-1.02157	0.306986	0.661453	ENSMUSG00000022340
Syce1	0.187559	1.63998	3.7292	0.439767	0.660106		ENSMUSG00000025480
Syce2	20.6938	0.242527	0.315625	0.768403	0.442248	0.761793	ENSMUSG00000003824
Sycp2	0.569633	-0.20455	1.57459	-0.129907	0.89664		ENSMUSG00000060445
Sycp2l	0						ENSMUSG00000038651
Sycp3	0.22465	-0.556772	3.03664	-0.183351	0.854522		ENSMUSG00000020059
Syde1	0.892705	0.764099	1.30573	0.585191	0.558419		ENSMUSG00000032714
Syde2	0.203668	0	2.63222	0	1		ENSMUSG00000036863
Syf2	173.779	0.0187948	0.147611	0.127326	0.898682	0.971608	ENSMUSG00000028821
Syk	94.1613	-0.158455	0.245176	-0.64629	0.518091	0.805094	ENSMUSG00000021457
Sympk	23.9629	-0.702406	0.373821	-1.87899	0.060246	0.328324	ENSMUSG00000023118
Syn1	0.595733	0.760086	1.50919	0.503638	0.614516		ENSMUSG00000037217
Syn2	0.890081	0.227254	1.46504	0.155118	0.876728		ENSMUSG00000009394
Syn3	0.684364	-0.248287	1.75797	-0.141235	0.887684		ENSMUSG00000059602
Sync	0.0477887	1.30486	7.29822	0.178791	0.858101		ENSMUSG00000001333
Syncrip	100.95	0.399612	0.167697	2.38293	0.0171753	0.164482	ENSMUSG00000032423
Syndig1	0.0934645	0	7.29932	0	1		ENSMUSG00000074736
Syndig1l	0.0639124	-0.177424	7.28233	-0.0243637	0.980563		ENSMUSG00000071234
Syne1	21.4784	-0.0875067	0.423849	-0.206457	0.836434	0.950659	ENSMUSG00000096054
Syne2	21.0964	-0.625924	0.389421	-1.60732	0.107985	0.428621	ENSMUSG00000063450
Syne3	4.14351	-2.11826	1.19568	-1.77159	0.0764624	0.366699	ENSMUSG00000054150
Syne4	0.246263	0.218649	2.67271	0.0818082	0.934799		ENSMUSG00000019737
Syngap1	1.76842	0.77869	1.22531	0.635506	0.525098	0.809711	ENSMUSG00000067629
Syngr1	136.486	0.830345	0.252146	3.29312	0.000990824	0.0286164	ENSMUSG00000022415
Syngr2	209.912	0.363197	0.150694	2.41016	0.0159455	0.158323	ENSMUSG00000048277
Syngr3	0.701564	-1.1534	1.50252	-0.767644	0.442699		ENSMUSG00000007021
Syngr4	0.00581853	0	7.29932	0	1		ENSMUSG00000040231
Synj1	106.01	0.253331	0.179488	1.41141	0.158124	0.507283	ENSMUSG00000022973
Synj2	8.54108	1.39226	0.531659	2.61871	0.00882625	0.113716	ENSMUSG00000023805
Synj2bp	49.4729	-0.0621437	0.241267	-0.257572	0.796737	0.936735	ENSMUSG00000090935
Synm	1.20781	2.50469	1.40103	1.78774	0.0738172		ENSMUSG00000030554
Synpo	0.751782	3.11389	1.52683	2.03945	0.041405		ENSMUSG00000043079
Synpo2	0.22851	1.3024	3.65106	0.356719	0.721302		ENSMUSG00000050315
Synpr	0.193153	1.24818	3.11435	0.400782	0.68858		ENSMUSG00000056296
Synrg	73.6422	-0.195073	0.2106	-0.926273	0.354304	0.700047	ENSMUSG00000034940
Syp	2.77993	-1.06264	1.1019	-0.964364	0.334863	0.687419	ENSMUSG00000031144
Sypl	137.254	-0.334456	0.180297	-1.85502	0.0635929	0.337078
Sypl2	0.38067	1.49762	2.44876	0.611582	0.540814		ENSMUSG00000027887
Sys1	166.873	0.244395	0.173987	1.40467	0.160119	0.509843	ENSMUSG00000045503
Syt1	1.02182	-0.593345	1.3147	-0.451316	0.651762		ENSMUSG00000035864
Syt10	0.121267	1.30386	4.86958	0.267757	0.788887		ENSMUSG00000063260
Syt11	49.0909	0.783771	0.30847	2.54083	0.011059	0.127209	ENSMUSG00000068923
Syt12	0.360119	3.62028	2.11878	1.70866	0.0875138		ENSMUSG00000049303
Syt13	0.0885901	0	7.29932	0	1		ENSMUSG00000027220
Syt14	0.210218	0.557755	3.11978	0.17878	0.85811		ENSMUSG00000016200
Syt15	0.166338	2.9659	4.90001	0.605284	0.54499		ENSMUSG00000041479
Syt16	0.0365001	0	7.29932	0	1		ENSMUSG00000044912
Syt17	0.2949	2.76539	2.35528	1.17412	0.240347		ENSMUSG00000058420
Syt2	0.0778272	0	7.29932	0	1		ENSMUSG00000026452
Syt3	3.63703	-0.243809	0.878885	-0.277407	0.781467	0.931402	ENSMUSG00000030731
Syt4	0.544622	2.2922	1.78602	1.28341	0.199347		ENSMUSG00000024261
Syt5	0.0506836	0	7.29932	0	1		ENSMUSG00000004961
Syt6	0.0992202	0	5.9884	0	1		ENSMUSG00000027849
Syt7	0.700424	-0.741896	1.67706	-0.442378	0.658216		ENSMUSG00000024743
Syt8	0.0273038	0	7.29932	0	1		ENSMUSG00000031098
Syt9	0.184989	2.97635	7.29009	0.408274	0.683073		ENSMUSG00000062542
Sytl1	0.286985	0	2.6843	0	1		ENSMUSG00000028860
Sytl2	1.62566	2.70765	1.12003	2.41748	0.0156283	0.15704	ENSMUSG00000030616
Sytl3	0.515449	0.651714	1.83175	0.355787	0.722		ENSMUSG00000041831
Sytl4	0.112207	2.97636	7.29009	0.408274	0.683072		ENSMUSG00000031255
Sytl5	0						ENSMUSG00000054453
Syvn1	23.0958	0.184272	0.351891	0.523661	0.600514	0.850366	ENSMUSG00000024807
Szrd1	66.9214	0.207527	0.196951	1.0537	0.292023	0.648368	ENSMUSG00000040842
Szt2	4.86836	0.499861	0.649382	0.769748	0.441449	0.761237	ENSMUSG00000033253
T2	0.285837	2.94596	3.41	0.863918	0.387633		ENSMUSG00000058159
Tab1	8.5412	-1.28081	0.694137	-1.84518	0.0650118	0.341008	ENSMUSG00000022414
Tab2	175.944	0.0727184	0.152182	0.477837	0.632766	0.869373	ENSMUSG00000015755
Tab3	6.34017	0.848782	0.532415	1.59421	0.110889	0.434295	ENSMUSG00000035476
Tac1	0.00828625	1.30486	7.29822	0.178791	0.858102		ENSMUSG00000061762
Tac4	0.0260897	0	7.29932	0	1		ENSMUSG00000020872
Tacc1	260.108	-0.246218	0.114295	-2.15423	0.0312219	0.227998	ENSMUSG00000065954
Tacc2	2.45208	0.688598	0.853727	0.806579	0.419909	0.746415	ENSMUSG00000030852
Tacc3	8.29612	-1.48122	0.998124	-1.484	0.137808	0.47912	ENSMUSG00000037313
Taco1	6.41244	-0.388419	0.630718	-0.615836	0.538002	0.816978	ENSMUSG00000001983
Taco1os	4.5802	-1.44134	1.13324	-1.27188	0.203417	0.562706	ENSMUSG00000085255
Tacr1	0.0662475	1.23913	7.29776	0.169795	0.865171		ENSMUSG00000030043
Tacr2	0						ENSMUSG00000020081
Tacstd2	0.0832798	0	7.29932	0	1		ENSMUSG00000051397
Tada1	22.5113	-0.0639238	0.330287	-0.19354	0.846536	0.954205	ENSMUSG00000026563
Tada2a	9.2816	-0.826462	0.63845	-1.29448	0.195499	0.551698	ENSMUSG00000018651
Tada2b	13.7695	-0.220104	0.433846	-0.507332	0.611922	0.856527	ENSMUSG00000029196
Tada3	30.8415	0.322453	0.284453	1.13359	0.256967	0.619381	ENSMUSG00000048930
Taf1	49.2667	0.250509	0.225293	1.11193	0.266169	0.629496	ENSMUSG00000031314
Taf10	210.832	0.114428	0.200994	0.569311	0.569145	0.834823	ENSMUSG00000043866
Taf11	52.3495	-0.208741	0.251622	-0.82958	0.406776	0.738765	ENSMUSG00000024218
Taf12	52.2303	0.235827	0.267953	0.880105	0.378803	0.720177	ENSMUSG00000028899
Taf13	21.5641	-0.361284	0.358413	-1.00801	0.313449	0.666396	ENSMUSG00000048100
Taf15	87.1846	-0.036214	0.201463	-0.179755	0.857345	0.957435	ENSMUSG00000020680
Taf1a	5.99897	-0.632919	0.805815	-0.78544	0.432196	0.756096	ENSMUSG00000072258
Taf1b	23.1821	0.0213501	0.308504	0.0692054	0.944826	0.985977	ENSMUSG00000059669
Taf1c	9.02644	-0.799511	0.608196	-1.31456	0.188657	0.543416	ENSMUSG00000031832
Taf1d	83.565	0.278673	0.181895	1.53205	0.125509	0.458008	ENSMUSG00000031939
Taf2	18.2402	0.55677	0.33796	1.64744	0.099467	0.412904	ENSMUSG00000037343
Taf3	36.7381	-0.74203	0.317085	-2.34016	0.0192755	0.176186	ENSMUSG00000025782
Taf4	19.287	0.0138749	0.375361	0.0369641	0.970514	0.992313	ENSMUSG00000039117
Taf4b	2.66335	-1.66781	1.21676	-1.37069	0.170471	0.522907	ENSMUSG00000054321
Taf5	15.0381	-0.518402	0.476426	-1.08811	0.276548	0.635783	ENSMUSG00000025049
Taf5l	18.3237	0.0683036	0.349435	0.195469	0.845026	0.953645	ENSMUSG00000038697
Taf6	27.108	0.561857	0.267709	2.09876	0.0358383	0.246142	ENSMUSG00000036980
Taf6l	9.625	-1.44271	0.701395	-2.05692	0.039694	0.26063	ENSMUSG00000003680
Taf6l	9.625	-1.44271	0.701395	-2.05692	0.039694	0.26063	ENSMUSG00000003680
Taf7	47.325	-0.280422	0.242294	-1.15736	0.247124	0.608726	ENSMUSG00000051316
Taf7l	0.0151938	0	7.29932	0	1		ENSMUSG00000009596
Taf8	12.1356	0.192795	0.441635	0.436549	0.662438	0.883218	ENSMUSG00000023980
Taf9	0.730052	-0.645715	1.53107	-0.421742	0.673214		ENSMUSG00000052293
Taf9b	3.18749	-0.689544	0.96857	-0.711919	0.476515	0.782932	ENSMUSG00000047242
Tafa1	0.351184	0.241523	1.78058	0.135642	0.892104		ENSMUSG00000059187
Tafa2	0.0280402	0	7.29932	0	1		ENSMUSG00000044071
Tafa3	0.186461	2.34551	4.19147	0.55959	0.575759		ENSMUSG00000055865
Tafa4	0						ENSMUSG00000046500
Tafa5	1.33133	0.168219	1.43355	0.117344	0.906587		ENSMUSG00000054863
Tagap	89.6942	0.623627	0.243844	2.55748	0.0105434	0.123594	ENSMUSG00000033450
Tagap1	3.52393	-2.19096	1.19697	-1.83042	0.0671869	0.347478	ENSMUSG00000052031
Tagln	0.603031	2.79439	1.80707	1.54636	0.122017		ENSMUSG00000032085
Tagln2	233.144	0.217128	0.288381	0.752921	0.451498	0.768385	ENSMUSG00000026547
Tagln3	5.21366	-0.351453	0.849996	-0.413476	0.679258	0.892745	ENSMUSG00000022658
Tal1	11.2631	0.202122	0.521538	0.387551	0.698349	0.899788	ENSMUSG00000028717
Tal2	0.0101847	0	7.29932	0	1		ENSMUSG00000028417
Taldo1	331.039	0.562711	0.225203	2.49868	0.0124656	0.137944	ENSMUSG00000025503
Tamm41	7.49337	-0.162649	0.586148	-0.277488	0.781405	0.931402	ENSMUSG00000030316
Tanc1	4.1197	1.28556	0.661271	1.94407	0.0518875	0.304435	ENSMUSG00000035168
Tanc2	107.864	0.424147	0.323576	1.31081	0.189922	0.543805	ENSMUSG00000053580
Tango2	33.4021	-0.15131	0.294003	-0.514653	0.606796	0.854107	ENSMUSG00000013539
Tango6	3.7307	0.141202	0.866228	0.163008	0.870512	0.962255	ENSMUSG00000041949
Tank	47.8066	0.277369	0.230606	1.20278	0.22906	0.590825	ENSMUSG00000064289
Taok1	119.851	0.351769	0.179865	1.95574	0.0504957	0.299572	ENSMUSG00000017291
Taok2	40.5309	0.291247	0.268258	1.0857	0.277613	0.636085	ENSMUSG00000059981
Taok3	145.054	0.275313	0.156215	1.7624	0.0780017	0.36936	ENSMUSG00000061288
Tap1	119.961	0.696544	0.251497	2.76959	0.0056127	0.0861905	ENSMUSG00000037321
Tap2	98.6613	0.720002	0.170524	4.22229	2.41828e-05	0.00227672	ENSMUSG00000024339
Tapbp	243.303	-0.0272247	0.144132	-0.188886	0.850182	0.955161	ENSMUSG00000024308
Tapbpl	42.5851	0.134465	0.274361	0.490102	0.624062	0.863066	ENSMUSG00000038213
Tapt1	12.2713	-0.928971	0.594905	-1.56154	0.118395	0.448137	ENSMUSG00000046985
Tarbp1	3.06103	0.212657	0.782799	0.271662	0.785882	0.932662	ENSMUSG00000090290
Tarbp2	13.3912	-0.457652	0.465119	-0.983945	0.325143	0.678018	ENSMUSG00000023051
Tardbp	102.852	-0.0372293	0.186481	-0.199641	0.841761	0.952683	ENSMUSG00000041459
Tarm1	0.470589	0.902888	2.66321	0.339022	0.734593		ENSMUSG00000053338
Tars	44.7037	0.0995214	0.242401	0.410565	0.681391	0.893555
Tars2	16.5844	0.402213	0.370472	1.08568	0.277622	0.636085	ENSMUSG00000028107
Tarsl2	4.12483	-0.246147	0.808932	-0.304286	0.76091	0.925356
Tas1r3	0.224534	-0.0121401	3.06766	-0.00395745	0.996842		ENSMUSG00000029072
Tas2r143	0.0929537	0	6.15368	0	1		ENSMUSG00000046652
Tasor	101.236	0.0818117	0.24767	0.330325	0.741154	0.918332	ENSMUSG00000040651
Tasor2	36.0272	0.289566	0.307048	0.943065	0.345648	0.695597	ENSMUSG00000033799
Tasp1	5.73329	-0.0921018	0.697274	-0.132088	0.894914	0.970568	ENSMUSG00000039033
Tatdn1	23.635	-0.463716	0.345144	-1.34354	0.179096	0.533158	ENSMUSG00000050891
Tatdn2	20.8161	-0.433547	0.398141	-1.08893	0.276186	0.635783	ENSMUSG00000056952
Tatdn3	10.042	0.522404	0.456114	1.14534	0.25207	0.613459	ENSMUSG00000026632
Tax1bp1	223.034	-0.111936	0.149609	-0.748188	0.454347	0.770827	ENSMUSG00000004535
Tax1bp3	44.9308	0.383037	0.241662	1.58501	0.112964	0.438911	ENSMUSG00000040158
Taz	66.1888	0.136102	0.221499	0.614462	0.53891	0.817111
Tbata	0						ENSMUSG00000020096
Tbc1d1	35.6493	0.2994	0.248423	1.2052	0.228126	0.590032	ENSMUSG00000029174
Tbc1d10a	22.9909	0.463938	0.336814	1.37743	0.168379	0.519483	ENSMUSG00000034412
Tbc1d10b	42.5824	-0.11283	0.274352	-0.41126	0.680882	0.893461	ENSMUSG00000042492
Tbc1d10c	3.68007	-0.232235	0.975607	-0.238041	0.811849	0.941186	ENSMUSG00000040247
Tbc1d12	20.3507	-0.362972	0.427786	-0.848491	0.396164	0.733076	ENSMUSG00000048720
Tbc1d13	20.1406	-0.301151	0.383045	-0.786203	0.431749	0.755853	ENSMUSG00000039678
Tbc1d14	60.613	0.432734	0.212017	2.04103	0.0412477	0.266542	ENSMUSG00000029192
Tbc1d15	58.7194	-0.30362	0.238316	-1.27402	0.202655	0.562298	ENSMUSG00000020130
Tbc1d16	24.9925	1.02778	0.336787	3.05172	0.00227534	0.0480966	ENSMUSG00000039976
Tbc1d17	36.1822	-0.114987	0.265523	-0.433059	0.664972	0.884745	ENSMUSG00000038520
Tbc1d19	8.07945	0.108254	0.57387	0.188638	0.850376	0.955161	ENSMUSG00000039178
Tbc1d2	1.08248	-1.18644	1.65199	-0.718188	0.472641		ENSMUSG00000039813
Tbc1d20	69.9596	-0.224434	0.222657	-1.00798	0.313464	0.666396	ENSMUSG00000027465
Tbc1d22a	30.1535	-0.122713	0.310847	-0.394769	0.693013	0.89811	ENSMUSG00000051864
Tbc1d22b	5.32199	0.0657917	0.682866	0.0963464	0.923245	0.981379	ENSMUSG00000042203
Tbc1d22bos	0.423483	-0.41477	1.80171	-0.23021	0.817929		ENSMUSG00000089900
Tbc1d23	50.1387	-0.183361	0.279835	-0.655247	0.512309	0.801604	ENSMUSG00000022749
Tbc1d24	15.1248	-0.718069	0.464643	-1.54542	0.122245	0.453792	ENSMUSG00000036473
Tbc1d25	4.58357	0.0889719	0.834815	0.106577	0.915125	0.978511	ENSMUSG00000039201
Tbc1d2b	33.2344	-0.12128	0.301445	-0.402329	0.687442	0.896346	ENSMUSG00000037410
Tbc1d30	2.29217	-1.56327	1.22857	-1.27243	0.203221	0.562706	ENSMUSG00000052302
Tbc1d31	22.1404	0.314748	0.319047	0.986526	0.323875	0.676434	ENSMUSG00000022364
Tbc1d32	10.0993	0.468447	0.464324	1.00888	0.313033	0.666396	ENSMUSG00000038122
Tbc1d4	27.7921	-0.73921	0.431979	-1.71122	0.0870412	0.389506	ENSMUSG00000033083
Tbc1d5	85.9448	-0.0679058	0.192759	-0.352283	0.724626	0.911182	ENSMUSG00000023923
Tbc1d7	7.92864	0.561756	0.502062	1.1189	0.263184	0.627164	ENSMUSG00000021368
Tbc1d8	26.4793	0.707335	0.308852	2.29021	0.0220092	0.189124	ENSMUSG00000003134
Tbc1d8b	6.82461	0.442538	0.520023	0.850995	0.394772	0.732284	ENSMUSG00000042473
Tbc1d9	61.9871	1.0338	0.205399	5.03312	4.82568e-07	0.000159626	ENSMUSG00000031709
Tbc1d9b	41.2371	-0.142139	0.25321	-0.561347	0.574561	0.837947	ENSMUSG00000036644
Tbca	325.454	0.711249	0.149061	4.77153	1.82832e-06	0.000379269	ENSMUSG00000042043
Tbcb	124.958	-0.144959	0.224762	-0.644943	0.518964	0.805427	ENSMUSG00000006095
Tbcc	36.4792	-0.431269	0.294335	-1.46523	0.142858	0.486696	ENSMUSG00000036430
Tbccd1	12.8213	-0.47473	0.449585	-1.05593	0.291	0.647557	ENSMUSG00000004462
Tbcd	10.4059	-0.0396732	0.4567	-0.0868693	0.930775	0.98332	ENSMUSG00000039230
Tbce	19.3559	-0.459889	0.356001	-1.29182	0.19642	0.55226	ENSMUSG00000039233
Tbcel	19.87	0.362479	0.309678	1.1705	0.241798	0.603285	ENSMUSG00000037287
Tbck	28.3142	0.0648465	0.30674	0.211406	0.832571	0.949395	ENSMUSG00000028030
Tbk1	63.6372	0.102	0.202763	0.503049	0.61493	0.857434	ENSMUSG00000020115
Tbkbp1	25.9912	-0.327582	0.369785	-0.885871	0.375687	0.717098	ENSMUSG00000038517
Tbl1x	72.822	-0.0911743	0.21054	-0.43305	0.664979	0.884745	ENSMUSG00000025246
Tbl1xr1	86.438	0.253142	0.200628	1.26175	0.207041	0.565313	ENSMUSG00000027630
Tbl2	8.89324	-0.146494	0.548254	-0.267201	0.789314	0.934103	ENSMUSG00000005374
Tbl3	9.23873	-0.300251	0.578337	-0.519163	0.603647	0.852235	ENSMUSG00000040688
Tbp	15.0079	-0.326616	0.43118	-0.757494	0.448754	0.766225	ENSMUSG00000014767
Tbpl1	40.9655	0.566989	0.224128	2.52976	0.0114141	0.12983	ENSMUSG00000071359
Tbr1	0.0463591	1.23913	7.29776	0.169795	0.865171		ENSMUSG00000035033
Tbrg1	70.3122	0.49874	0.192938	2.58498	0.00973857	0.11919	ENSMUSG00000011114
Tbrg4	8.20739	-0.390252	0.67218	-0.580576	0.561526	0.831018	ENSMUSG00000000384
Tbx1	0						ENSMUSG00000009097
Tbx15	0.0223512	0	7.29932	0	1		ENSMUSG00000027868
Tbx18	0.132594	1.24193	4.7424	0.261878	0.793415		ENSMUSG00000032419
Tbx19	0.00964283	0	7.29932	0	1		ENSMUSG00000026572
Tbx2	0.165571	0	2.96082	0	1		ENSMUSG00000000093
Tbx21	0.590995	1.35767	1.6986	0.799289	0.424123		ENSMUSG00000001444
Tbx3	0.129457	2.19717	5.36631	0.409437	0.682219		ENSMUSG00000018604
Tbx3os1	0.09727	2.74808	7.29401	0.376759	0.706353		ENSMUSG00000087516
Tbx4	0						ENSMUSG00000000094
Tbx6	1.32607	0.75729	1.24418	0.608665	0.542746		ENSMUSG00000030699
Tbxa2r	0.307763	1.32355	1.98012	0.668423	0.503864		ENSMUSG00000034881
Tbxas1	137.313	-0.148709	0.194665	-0.763922	0.444914	0.762754	ENSMUSG00000029925
Tc2n	0.244467	-0.311519	3.61554	-0.086161	0.931338		ENSMUSG00000021187
Tcaf1	5.79213	0.805868	0.639856	1.25945	0.207867	0.566151	ENSMUSG00000036667
Tcaf2	0.0125139	0	7.29932	0	1		ENSMUSG00000029851
Tcaim	8.8373	-0.39705	0.573472	-0.692362	0.48871	0.789192	ENSMUSG00000046603
Tcam1	0.0192667	0	7.29932	0	1		ENSMUSG00000020712
Tcap	0.120501	0.665834	4.91267	0.135534	0.89219		ENSMUSG00000007877
Tcea1	152.655	-0.122404	0.19323	-0.633465	0.52643	0.810642	ENSMUSG00000033813
Tcea2	2.3236	1.01971	1.01857	1.00112	0.316769	0.669938	ENSMUSG00000059540
Tcea3	4.15025	-0.315409	1.02009	-0.309198	0.757171	0.924705	ENSMUSG00000001604
Tceal1	13.9411	-0.369339	0.506101	-0.729774	0.465528	0.77624	ENSMUSG00000049536
Tceal3	0.795889	0.013997	1.38365	0.010116	0.991929		ENSMUSG00000044550
Tceal5	0.214421	-0.183508	3.06045	-0.059961	0.952187		ENSMUSG00000054034
Tceal6	0.0533203	1.23913	7.29776	0.169796	0.865171		ENSMUSG00000031409
Tceal8	29.5891	-0.657726	0.35287	-1.86393	0.0623313	0.333423	ENSMUSG00000051579
Tceal9	90.1212	-0.211448	0.195132	-1.08361	0.278536	0.636085	ENSMUSG00000042712
Tceanc	9.84566	-0.390398	0.509207	-0.766679	0.443272	0.762073	ENSMUSG00000051224
Tceanc2	33.3607	-0.742607	0.324027	-2.29181	0.0219167	0.18886	ENSMUSG00000028619
Tcerg1	60.3857	0.281671	0.209728	1.34303	0.179264	0.533303	ENSMUSG00000024498
Tcerg1l	0.209836	1.24686	3.32249	0.375279	0.707453		ENSMUSG00000091002
Tcf12	62.1769	0.358734	0.232093	1.54565	0.12219	0.453726	ENSMUSG00000032228
Tcf15	0.0142554	0	7.29932	0	1		ENSMUSG00000068079
Tcf19	2.67587	1.03899	0.948253	1.09569	0.273214	0.634751	ENSMUSG00000050410
Tcf20	37.6624	0.33846	0.253014	1.33771	0.18099	0.536223	ENSMUSG00000041852
Tcf21	0.110683	0	7.29932	0	1		ENSMUSG00000045680
Tcf24	0.363989	0.648176	1.85312	0.349776	0.726507		ENSMUSG00000099032
Tcf25	212.296	-0.0246395	0.132474	-0.185994	0.852449	0.955958	ENSMUSG00000001472
Tcf3	30.3425	-0.270082	0.321613	-0.839773	0.401036	0.736425	ENSMUSG00000020167
Tcf4	388.904	0.0122167	0.195913	0.0623582	0.950278	0.987296	ENSMUSG00000053477
Tcf7	2.9421	1.46695	1.10387	1.32892	0.183874	0.538882	ENSMUSG00000000782
Tcf7l1	0.517254	2.22072	1.64089	1.35336	0.17594		ENSMUSG00000055799
Tcf7l2	57.6805	0.833027	0.299536	2.78106	0.00541821	0.0840475	ENSMUSG00000024985
Tcfl5	0						ENSMUSG00000038932
Tchh	0.76701	-0.0931319	1.46422	-0.0636053	0.949285		ENSMUSG00000052415
Tchp	7.58979	-1.11922	0.690858	-1.62004	0.105223	0.424575	ENSMUSG00000002486
Tcim	14.1534	-1.02235	0.709181	-1.4416	0.149417	0.49815	ENSMUSG00000056313
Tcirg1	64.3477	0.236918	0.248544	0.953225	0.340476	0.691632	ENSMUSG00000001750
Tcn2	138.089	-0.37252	0.201249	-1.85104	0.0641636	0.337967	ENSMUSG00000020432
Tcof1	103.139	0.430575	0.168081	2.56172	0.0104156	0.12281	ENSMUSG00000024613
Tcp1	103.611	-0.0577978	0.18638	-0.310108	0.756479	0.924523	ENSMUSG00000068039
Tcp10b	0.0321588	0	7.29932	0	1		ENSMUSG00000055602
Tcp11	0.254661	0.758669	2.57805	0.29428	0.768544		ENSMUSG00000062859
Tcp11l1	16.6456	0.715577	0.333366	2.14652	0.0318316	0.230303	ENSMUSG00000027175
Tcp11l2	33.4318	-0.185265	0.280968	-0.659382	0.50965	0.800552	ENSMUSG00000020034
Tcrg-C1	0.288522	0.585124	2.47371	0.236537	0.813016
Tcrg-C2	1.17206	1.77034	1.47346	1.20148	0.229565
Tcrg-C3	0
Tcrg-C4	0.35692	-0.431121	2.12313	-0.203059	0.839089
Tcrg-V1	0.0599599	0	7.29932	0	1
Tcrg-V3	0.0154598	0	7.29932	0	1
Tcrg-V4	0.0168249	0	7.29932	0	1
Tcrg-V5	0
Tcrg-V6	0
Tcta	15.3938	-1.79197	0.617256	-2.90312	0.00369465	0.0651568	ENSMUSG00000039461
Tcte1	0.0310732	0	7.29932	0	1		ENSMUSG00000023949
Tcte2	1.17043	0.439535	1.10748	0.39688	0.691456		ENSMUSG00000038347
Tcte3	0
Tctex1d1	0.0480371	1.23913	7.29776	0.169795	0.865171
Tctex1d2	79.1759	0.802087	0.239742	3.34563	0.000820961	0.0254653
Tctex1d4	2.18105	-1.46015	1.22575	-1.19122	0.233566	0.595296
Tctn1	4.2798	-0.893535	0.973405	-0.917948	0.358646	0.703154	ENSMUSG00000038593
Tctn2	0.891497	0.527414	1.46761	0.359371	0.719318		ENSMUSG00000118662
Tctn3	3.71444	-0.42862	0.810442	-0.528872	0.596895	0.848763	ENSMUSG00000025008
Tdg	17.1356	0.638649	0.352084	1.81391	0.0696916	0.352607	ENSMUSG00000034674
Tdgf1	0.00964283	0	7.29932	0	1
Tdo2	0.452554	-0.240091	1.8436	-0.130229	0.896385		ENSMUSG00000028011
Tdp1	11.3263	0.0298161	0.479763	0.0621475	0.950445	0.987296	ENSMUSG00000021177
Tdp2	19.8474	-0.0912952	0.347778	-0.26251	0.792928	0.935478	ENSMUSG00000035958
Tdrd12	0.010994	0	7.29932	0	1		ENSMUSG00000030491
Tdrd3	11.846	-0.321378	0.467349	-0.687661	0.491666	0.79037	ENSMUSG00000022019
Tdrd5	0						ENSMUSG00000060985
Tdrd6	0.0419387	0	7.29932	0	1		ENSMUSG00000040140
Tdrd7	33.5888	0.28568	0.29595	0.965299	0.334395	0.687265	ENSMUSG00000035517
Tdrd9	0.0487881	0	7.29932	0	1		ENSMUSG00000054003
Tdrkh	17.4834	-0.410453	0.421731	-0.973258	0.330425	0.682793	ENSMUSG00000041912
Tdrp	0.441437	1.99677	1.79026	1.11535	0.264701		ENSMUSG00000050052
Tead1	1.79936	-0.742685	1.32923	-0.558735	0.576343	0.838747	ENSMUSG00000055320
Tead2	0.608193	1.5067	1.29628	1.16233	0.245102		ENSMUSG00000030796
Tead3	1.36716	1.32021	1.10748	1.19208	0.233229		ENSMUSG00000002249
Tec	90.394	-0.394212	0.230448	-1.71063	0.0871486	0.389559	ENSMUSG00000029217
Tecpr1	20.1086	0.24236	0.324132	0.747722	0.454628	0.771091	ENSMUSG00000066621
Tecpr2	9.57276	-0.138155	0.547394	-0.252386	0.800742	0.937303	ENSMUSG00000021275
Tecr	155.942	-0.448334	0.193007	-2.32289	0.0201849	0.181	ENSMUSG00000031708
Tecta	0.0043662	0	7.29932	0	1		ENSMUSG00000037705
Tectb	0						ENSMUSG00000024979
Tedc1	0.846347	0.148977	1.44776	0.102902	0.918041		ENSMUSG00000037466
Tedc2	4.68949	-2.445	1.17741	-2.0766	0.0378382	0.254312	ENSMUSG00000024118
Teddm2	1.24826	-0.0311689	1.3803	-0.0225813	0.981984		ENSMUSG00000045968
Tef	25.7264	-0.632605	0.501066	-1.26252	0.206763	0.565132	ENSMUSG00000022389
Tefm	11.7836	-0.825203	0.618201	-1.33485	0.181927	0.537144	ENSMUSG00000046909
Tek	0						ENSMUSG00000006386
Tekt1	0.332618	0.443777	2.51653	0.176344	0.860023		ENSMUSG00000020799
Tekt2	0.148567	1.24516	3.66304	0.339924	0.733914		ENSMUSG00000028845
Tekt3	0.088033	0.781665	7.29504	0.10715	0.91467		ENSMUSG00000042189
Tekt4	0.205448	0	3.11573	0	1		ENSMUSG00000024175
Tekt5	0.0835881	0	7.29932	0	1		ENSMUSG00000039179
Telo2	14.3037	-0.747723	0.473708	-1.57845	0.114463	0.441329	ENSMUSG00000024170
Ten1	72.2256	-0.594948	0.238708	-2.49237	0.0126895	0.13979	ENSMUSG00000020778
Tenm1	0.0962578	0	6.05234	0	1		ENSMUSG00000016150
Tenm2	0.387149	0.976576	2.01892	0.483711	0.628591		ENSMUSG00000049336
Tenm3	0.657883	1.68723	1.64922	1.02305	0.306283		ENSMUSG00000031561
Tenm4	1.46305	0.296011	1.26175	0.234604	0.814516		ENSMUSG00000048078
Tent2	74.8032	0.641189	0.195094	3.28657	0.00101416	0.0292055	ENSMUSG00000042167
Tent4a	21.285	0.383448	0.362578	1.05756	0.290257	0.646723	ENSMUSG00000034575
Tent4b	28.6402	0.438983	0.285758	1.5362	0.124488	0.456992	ENSMUSG00000036779
Tent5a	382.181	0.442115	0.172396	2.56454	0.0103313	0.122169	ENSMUSG00000032265
Tent5b	0.010994	0	7.29932	0	1		ENSMUSG00000046694
Tent5c	37.6463	1.19918	0.312841	3.83318	0.000126496	0.00755214	ENSMUSG00000044468
Tep1	85.3434	-0.015383	0.196891	-0.0781299	0.937725	0.985017	ENSMUSG00000006281
Tepp	0.0970583	1.23931	7.00365	0.176952	0.859546
Tepsin	6.6723	0.485571	0.522347	0.929596	0.35258	0.698776	ENSMUSG00000025377
Terb1	0.0385814	0	7.29932	0	1		ENSMUSG00000052616
Terf1	34.663	0.266791	0.240961	1.1072	0.26821	0.630434	ENSMUSG00000025925
Terf2	32.2328	0.232881	0.272724	0.853907	0.393156	0.731353	ENSMUSG00000031921
Terf2ip	26.0946	-0.0263397	0.309751	-0.0850349	0.932234	0.983499	ENSMUSG00000033430
Tert	0.0043662	0	7.29932	0	1		ENSMUSG00000021611
Tes	19.9083	1.14645	0.346087	3.31261	0.000924294	0.0273247	ENSMUSG00000029552
Tes3-ps	0.41814	0.997676	1.87845	0.531117	0.595338		ENSMUSG00000113255
Tesc	1.1139	2.37818	1.43865	1.65306	0.0983177		ENSMUSG00000029359
Tescl	0.184272	2.95269	3.75613	0.786098	0.43181		ENSMUSG00000055826
Tesk1	42.9447	-0.309706	0.300874	-1.02936	0.303313	0.658218	ENSMUSG00000028458
Tesk2	5.75976	0.734952	0.630417	1.16582	0.243688	0.605213	ENSMUSG00000033985
Tesmin	1.57848	-1.87623	1.32136	-1.41993	0.155629	0.504862	ENSMUSG00000024905
Tespa1	6.40274	1.71627	0.607692	2.82425	0.00473916	0.0771311	ENSMUSG00000034833
Tet1	2.41249	1.28224	0.921165	1.39197	0.163931	0.513921	ENSMUSG00000047146
Tet2	45.4496	-0.0658761	0.312503	-0.210802	0.833042	0.949395	ENSMUSG00000040943
Tet3	91.8259	-0.0670016	0.20878	-0.32092	0.748271	0.921152	ENSMUSG00000034832
Tex10	32.309	-0.43566	0.301922	-1.44295	0.149034	0.497377	ENSMUSG00000028345
Tex11	0.0750117	1.23913	7.29776	0.169796	0.86517		ENSMUSG00000009670
Tex12	0.299381	1.26298	2.00213	0.630816	0.528161		ENSMUSG00000032065
Tex14	0.759642	2.4409	1.51958	1.6063	0.108208		ENSMUSG00000010342
Tex15	0.0762118	0	7.29932	0	1		ENSMUSG00000009628
Tex2	10.2526	-0.224098	0.532917	-0.420512	0.674111	0.88992	ENSMUSG00000040548
Tex22	0.0357276	0	7.29932	0	1		ENSMUSG00000012211
Tex26	0						ENSMUSG00000029660
Tex261	159.945	-0.382761	0.145369	-2.63302	0.00846283	0.111253	ENSMUSG00000014748
Tex264	47.1984	-0.231437	0.287911	-0.803849	0.421484	0.747717	ENSMUSG00000040813
Tex30	14.5062	0.293858	0.408729	0.718954	0.472169	0.780191	ENSMUSG00000026049
Tex33	0
Tex36	0						ENSMUSG00000030976
Tex38	0.0141048	1.30486	7.29822	0.178791	0.858102		ENSMUSG00000044556
Tex52	0.0724423	0	7.29932	0	1		ENSMUSG00000079304
Tex9	4.53829	-0.32285	0.79733	-0.404913	0.685541	0.896212	ENSMUSG00000090626
Tfam	40.2696	0.0177837	0.234988	0.0756793	0.939674	0.985487	ENSMUSG00000003923
Tfap2a	0.195697	0	3.68326	0	1		ENSMUSG00000021359
Tfap2b	0.101761	0.526859	5.91947	0.0890043	0.929078		ENSMUSG00000025927
Tfap2c	0.0514282	0	7.29932	0	1		ENSMUSG00000028640
Tfap2e	0.425222	0	1.92805	0	1		ENSMUSG00000042477
Tfap4	13.1624	-0.0394174	0.486046	-0.0810981	0.935364	0.984877	ENSMUSG00000005718
Tfb1m	4.48169	0.511093	0.689244	0.741526	0.458375	0.772414	ENSMUSG00000036983
Tfb2m	17.6814	0.295995	0.353359	0.837661	0.402221	0.736863	ENSMUSG00000026492
Tfcp2	8.56833	-0.117837	0.570712	-0.206474	0.836421	0.950659	ENSMUSG00000009733
Tfcp2l1	0.172906	0	3.46064	0	1		ENSMUSG00000026380
Tfdp1	20.6377	-0.295683	0.430341	-0.687091	0.492026	0.790506	ENSMUSG00000038482
Tfdp2	19.1191	0.302286	0.34427	0.878051	0.379916	0.720826	ENSMUSG00000032411
Tfe3	103.294	-0.118764	0.187602	-0.633061	0.526694	0.810897	ENSMUSG00000000134
Tfeb	29.3232	-0.647113	0.355183	-1.82192	0.0684676	0.350471	ENSMUSG00000023990
Tfec	12.3184	-0.316167	0.534679	-0.591322	0.554305	0.825321	ENSMUSG00000029553
Tff1	0						ENSMUSG00000024032
Tfg	57.4176	0.277637	0.210824	1.31691	0.187868	0.542585	ENSMUSG00000022757
Tfip11	20.2124	-0.439522	0.369399	-1.18983	0.234114	0.595377	ENSMUSG00000029345
Tfpi	25.0542	0.0406377	0.385547	0.105403	0.916056	0.979005	ENSMUSG00000027082
Tfpi2	0.0087324	0	7.29932	0	1		ENSMUSG00000029664
Tfpt	14.4598	0.043012	0.42689	0.100757	0.919744	0.980382	ENSMUSG00000006335
Tfr2	0.160355	0	7.29932	0	1		ENSMUSG00000029716
Tfrc	13.6255	-0.187111	0.477254	-0.392059	0.695015	0.898182	ENSMUSG00000022797
Tg	0.0557475	0	7.29932	0	1		ENSMUSG00000053469
Tgds	9.99942	0.335711	0.40804	0.822741	0.410655	0.740644	ENSMUSG00000022130
Tgfa	21.7062	0.872132	0.429603	2.03009	0.0423478	0.271155	ENSMUSG00000029999
Tgfb1	267.746	-0.620387	0.145541	-4.26263	2.02036e-05	0.00202681	ENSMUSG00000002603
Tgfb1i1	1.13018	-0.0265173	1.4197	-0.0186781	0.985098		ENSMUSG00000030782
Tgfb2	1.20196	-0.0302539	1.56292	-0.0193573	0.984556		ENSMUSG00000039239
Tgfb3	1.17314	0.194245	1.20499	0.161201	0.871935		ENSMUSG00000021253
Tgfbi	496.603	-0.582566	0.170719	-3.41243	0.000643854	0.0215304	ENSMUSG00000035493
Tgfbr1	393.684	0.50948	0.17755	2.8695	0.00411122	0.0700874	ENSMUSG00000007613
Tgfbr2	385.623	-0.251326	0.155384	-1.61745	0.105781	0.425259	ENSMUSG00000032440
Tgfbr3	1.53325	-1.75259	1.29633	-1.35197	0.176385	0.529502	ENSMUSG00000029287
Tgfbr3l	1.56219	-1.1879	1.29416	-0.917898	0.358673	0.703154	ENSMUSG00000089736
Tgfbrap1	52.4238	-0.732065	0.261084	-2.80395	0.00504809	0.0800305	ENSMUSG00000070939
Tgif1	59.4498	0.700679	0.254928	2.74854	0.00598616	0.0903386	ENSMUSG00000047407
Tgif2	3.01359	0.605464	0.914817	0.661842	0.508072	0.800477	ENSMUSG00000062175
Tgm1	3.96471	0.302771	0.816023	0.371032	0.710614	0.904664	ENSMUSG00000022218
Tgm2	14.8774	1.24968	0.572233	2.18386	0.0289726	0.219973	ENSMUSG00000037820
Tgm3	0.481785	-1.99632	2.06731	-0.965659	0.334215		ENSMUSG00000027401
Tgm4	0.0185086	0	7.29932	0	1		ENSMUSG00000025787
Tgoln1	170.244	0.136838	0.160553	0.852293	0.394051	0.731505	ENSMUSG00000056429
Tgs1	122.29	0.379613	0.158593	2.39363	0.0166826	0.162282	ENSMUSG00000028233
Tgtp1	0.487066	2.30285	2.30552	0.998842	0.317871		ENSMUSG00000078922
Tgtp2	18.5964	1.24155	0.428805	2.89536	0.00378719	0.06584	ENSMUSG00000078921
Tha1	7.45433	-0.300258	0.583477	-0.514601	0.606832	0.854107	ENSMUSG00000017713
Thada	15.8299	-0.111852	0.450794	-0.248122	0.80404	0.938545	ENSMUSG00000024251
Thap1	13.5522	0.163793	0.416272	0.393476	0.693968	0.898182	ENSMUSG00000037214
Thap11	40.6523	-0.192116	0.267398	-0.718463	0.472472	0.780489	ENSMUSG00000036442
Thap12	42.3682	0.12597	0.238382	0.528437	0.597196	0.848808	ENSMUSG00000030753
Thap2	42.9242	-0.179968	0.249373	-0.721681	0.470491	0.779101	ENSMUSG00000020137
Thap3	64.6285	-0.287733	0.218201	-1.31866	0.187284	0.542195	ENSMUSG00000039759
Thap4	10.5735	0.20265	0.432855	0.468172	0.639662	0.872778	ENSMUSG00000026279
Thap7	30.4504	-0.639435	0.337344	-1.8955	0.0580266	0.323106	ENSMUSG00000022760
Thap8	0.780426	1.89017	1.44208	1.31072	0.189951
Thbd	18.5865	-0.564431	0.463687	-1.21727	0.223503	0.583408	ENSMUSG00000074743
Thbs1	12.4258	-1.72885	1.11438	-1.5514	0.120806	0.451463	ENSMUSG00000040152
Thbs2	1.65305	4.889	1.29128	3.78616	0.000152991	0.00862886	ENSMUSG00000023885
Thbs3	0.535077	0.857955	1.62465	0.528085	0.59744		ENSMUSG00000028047
Thbs4	0.146545	2.19796	4.53093	0.485102	0.627604		ENSMUSG00000021702
Thegl	0.00581853	0	7.29932	0	1
Them4	11.8317	-1.19517	0.634564	-1.88345	0.0596393	0.327028	ENSMUSG00000028145
Them5	0.0133047	0	7.29932	0	1		ENSMUSG00000028148
Them6	9.77062	-0.631354	0.597757	-1.05621	0.290874	0.647509	ENSMUSG00000056665
Themis	1.7259	1.63083	1.08092	1.50874	0.131366	0.466906	ENSMUSG00000049109
Themis2	85.6824	-0.136181	0.205862	-0.661515	0.508282	0.800477	ENSMUSG00000037731
Thg1l	8.46746	-0.708369	0.648425	-1.09245	0.274637	0.635352	ENSMUSG00000011254
Thnsl1	5.30042	-0.337223	0.662696	-0.508865	0.610847	0.856138	ENSMUSG00000048550
Thnsl2	1.15972	1.18687	1.51281	0.784547	0.432719		ENSMUSG00000054474
Thoc1	48.5291	-0.226643	0.261187	-0.867743	0.385535	0.725031	ENSMUSG00000024287
Thoc2	100.157	0.0560412	0.17728	0.316118	0.751913	0.922593	ENSMUSG00000037475
Thoc3	35.7811	-0.124157	0.26515	-0.468251	0.639605	0.872778	ENSMUSG00000025872
Thoc5	18.489	0.0494	0.367648	0.134368	0.893112	0.969902	ENSMUSG00000034274
Thoc6	23.2006	0.289988	0.333973	0.868296	0.385232	0.725031	ENSMUSG00000041319
Thoc7	112.367	-0.0571541	0.185982	-0.30731	0.758608	0.924705	ENSMUSG00000053453
Thop1	5.56641	-0.514581	0.721826	-0.712888	0.475915	0.782367	ENSMUSG00000004929
Thpo	0.0119433	0	7.29932	0	1		ENSMUSG00000022847
Thra	34.5539	-0.168709	0.284931	-0.592106	0.55378	0.825168	ENSMUSG00000058756
Thrap3	162.426	0.169082	0.144795	1.16774	0.242913	0.604625	ENSMUSG00000043962
Thrb	3.96355	-0.190802	0.836184	-0.228182	0.819505	0.944259	ENSMUSG00000021779
Thrsp	14.3856	0.531274	0.460064	1.15478	0.248179	0.609824	ENSMUSG00000035686
Thsd1	0.894954	0.00316711	1.59712	0.00198302	0.998418		ENSMUSG00000031480
Thsd4	0.115709	0	5.68082	0	1		ENSMUSG00000032289
Thsd7a	0.497073	0.341641	1.7147	0.199242	0.842073		ENSMUSG00000032625
Thsd7b	0.0043662	0	7.29932	0	1		ENSMUSG00000042581
Thtpa	8.20926	0.0279027	0.560625	0.0497708	0.960305	0.990987	ENSMUSG00000045691
Thumpd1	44.4517	0.558439	0.239064	2.33593	0.0194947	0.177263	ENSMUSG00000030942
Thumpd2	12.3712	0.165168	0.409878	0.402969	0.686971	0.896346	ENSMUSG00000024246
Thumpd3	51.025	0.027947	0.228551	0.122279	0.902678	0.973346	ENSMUSG00000030264
Thy1	6.88665	1.77039	0.7167	2.4702	0.0135037	0.144722	ENSMUSG00000032011
Thyn1	24.4598	0.397991	0.315976	1.25956	0.207828	0.566151	ENSMUSG00000035443
Tia1	61.7072	0.397403	0.270583	1.46869	0.141917	0.485444	ENSMUSG00000071337
Tial1	82.0357	0.0502737	0.201778	0.249154	0.803242	0.93824	ENSMUSG00000030846
Tiam1	14.3709	0.303883	0.550433	0.55208	0.580893	0.842501	ENSMUSG00000002489
Tiam2	3.07462	0.450598	0.913658	0.49318	0.621886	0.861887	ENSMUSG00000023800
Ticam1	13.979	-0.792872	0.475411	-1.66776	0.0953629	0.405259	ENSMUSG00000047123
Ticam2	34.9503	-0.313114	0.288858	-1.08397	0.278377	0.636085	ENSMUSG00000056130
Ticrr	0.796785	-0.0331174	1.54185	-0.021479	0.982864		ENSMUSG00000046591
Tie1	0.0355467	1.30486	7.29822	0.178791	0.858102		ENSMUSG00000033191
Tifa	174.649	0.114415	0.161642	0.707833	0.479049	0.784359	ENSMUSG00000046688
Tifab	128.708	-0.587802	0.184005	-3.19449	0.00140076	0.0363991	ENSMUSG00000049625
Tigar	5.46569	0.969764	0.629895	1.53956	0.123667	0.455949	ENSMUSG00000038028
Tigd2	66.3942	0.120301	0.210714	0.570917	0.568056	0.834275	ENSMUSG00000049232
Tigd3	0.37133	-0.279579	1.76383	-0.158507	0.874057		ENSMUSG00000044390
Tigd4	0						ENSMUSG00000047819
Tigd5	3.12268	-1.43651	1.21255	-1.1847	0.236136	0.597863	ENSMUSG00000103906
Tigit	0.0704146	0	7.29932	0	1		ENSMUSG00000071552
Timd4	54.0079	-0.591039	0.423922	-1.39422	0.163252	0.512581	ENSMUSG00000055546
Timeless	3.78176	-1.45126	1.10742	-1.31049	0.190031	0.543833	ENSMUSG00000039994
Timm10	46.8776	-0.0156603	0.262478	-0.0596635	0.952424	0.98806	ENSMUSG00000027076
Timm10b	316.548	0.221976	0.149065	1.48912	0.136457	0.476354	ENSMUSG00000089847
Timm13	192.395	-0.33145	0.174539	-1.89901	0.0575637	0.321705	ENSMUSG00000020219
Timm17a	73.462	-0.0964357	0.203931	-0.472884	0.636296	0.870825	ENSMUSG00000062580
Timm17b	61.1344	-0.448878	0.25275	-1.77597	0.0757372	0.365516	ENSMUSG00000031158
Timm21	39.8935	-0.0821811	0.274262	-0.299645	0.764448	0.926528	ENSMUSG00000024645
Timm22	40.989	-0.825487	0.296359	-2.78543	0.00534568	0.0833449	ENSMUSG00000020843
Timm23	102.195	0.0569196	0.207424	0.274412	0.783768	0.932491	ENSMUSG00000013701
Timm29	13.7621	-0.0466601	0.468317	-0.0996337	0.920635	0.980479	ENSMUSG00000048429
Timm44	56.5233	-0.0971993	0.229805	-0.422964	0.672321	0.888641	ENSMUSG00000002949
Timm50	40.169	0.0233115	0.258407	0.0902123	0.928119	0.982461	ENSMUSG00000003438
Timm8a1	23.2476	-0.725584	0.39559	-1.83418	0.0666268	0.345674	ENSMUSG00000048007
Timm8b	118.977	-0.208891	0.186357	-1.12092	0.262322	0.625718	ENSMUSG00000039016
Timm9	42.0372	-0.337135	0.257193	-1.31082	0.189917	0.543805	ENSMUSG00000021079
Timmdc1	8.36572	-0.177316	0.590461	-0.300302	0.763947	0.926387	ENSMUSG00000002846
Timp1	0.193626	0	7.2105	0	1		ENSMUSG00000001131
Timp2	677.873	-0.190807	0.171673	-1.11146	0.266372	0.629521	ENSMUSG00000017466
Timp3	13.0157	1.44526	0.667891	2.16392	0.0304706	0.225516	ENSMUSG00000020044
Timp4	6.08081	-0.493441	0.820367	-0.601489	0.547515	0.822111	ENSMUSG00000030317
Tinagl1	0.243728	-0.17289	2.77863	-0.0622213	0.950387		ENSMUSG00000028776
Tinf2	12.5153	0.0109189	0.463243	0.0235704	0.981195	0.995367	ENSMUSG00000007589
Tiparp	65.4267	0.134591	0.20305	0.66285	0.507427	0.800239	ENSMUSG00000034640
Tipin	28.2882	0.102448	0.315787	0.324421	0.74562	0.919923	ENSMUSG00000032397
Tiprl	79.2504	-0.188158	0.208874	-0.900822	0.367683	0.711219	ENSMUSG00000040843
Tirap	21.3274	-0.333808	0.370566	-0.900806	0.367691	0.711219	ENSMUSG00000032041
Tjap1	11.397	-0.0914541	0.504064	-0.181434	0.856027	0.956884	ENSMUSG00000012296
Tjp1	47.6876	1.00998	0.372952	2.70808	0.00676742	0.0963338	ENSMUSG00000030516
Tjp2	11.7829	0.592349	0.426451	1.38902	0.164826	0.515221	ENSMUSG00000024812
Tjp3	2.3341	0.454734	1.04466	0.435295	0.663349	0.883629	ENSMUSG00000034917
Tk1	4.67393	-1.0538	1.22005	-0.863735	0.387733	0.726934	ENSMUSG00000025574
Tk2	48.9337	-0.653257	0.270636	-2.41378	0.0157879	0.157853	ENSMUSG00000035824
Tkfc	3.48814	0.340921	0.769288	0.443164	0.657647	0.880955	ENSMUSG00000034371
Tkt	183.53	-0.00858385	0.218787	-0.0392338	0.968704	0.992214	ENSMUSG00000021957
Tktl1	0.110002	0	6.66434	0	1		ENSMUSG00000031397
Tktl2	0						ENSMUSG00000025519
Tlcd1	6.37639	-0.679232	0.714907	-0.950098	0.342062	0.69296	ENSMUSG00000019437
Tlcd2	20.0634	-0.263299	0.37468	-0.70273	0.482224	0.786448	ENSMUSG00000038217
Tle1	58.6835	-0.0793663	0.27311	-0.290602	0.771356	0.928555	ENSMUSG00000008305
Tle2	4.28152	-1.18807	0.912382	-1.30217	0.192859	0.548675	ENSMUSG00000034771
Tle3	31.2775	1.15253	0.318475	3.61891	0.000295852	0.0132883	ENSMUSG00000032280
Tle4	161.889	-0.101372	0.186751	-0.542821	0.587253	0.845506	ENSMUSG00000024642
Tle5	253.122	-0.595898	0.173824	-3.42817	0.000607664	0.0206017	ENSMUSG00000054452
Tle6	2.42273	-1.85993	1.23774	-1.50269	0.132919	0.470173	ENSMUSG00000034758
Tlk1	87.0387	0.206765	0.176274	1.17297	0.240808	0.602586	ENSMUSG00000041997
Tlk2	35.9748	0.0300518	0.258618	0.116202	0.907493	0.975276	ENSMUSG00000020694
Tll2	0.0455848	0	7.29932	0	1		ENSMUSG00000025013
Tln1	553.382	-0.170768	0.132033	-1.29337	0.195884	0.552044	ENSMUSG00000028465
Tln2	52.2392	-0.590336	0.339725	-1.73769	0.0822661	0.378659	ENSMUSG00000052698
Tlnrd1	33.6607	-0.0887548	0.31189	-0.284571	0.775973	0.930182	ENSMUSG00000070462
Tlr1	40.3174	-0.00163319	0.27199	-0.00600457	0.995209	0.999537	ENSMUSG00000044827
Tlr11	1.28726	0.476132	1.08197	0.440061	0.659893		ENSMUSG00000051969
Tlr12	13.2359	0.807276	0.43332	1.863	0.0624619	0.33383	ENSMUSG00000062545
Tlr13	95.7552	0.0609177	0.212364	0.286855	0.774223	0.929305	ENSMUSG00000033777
Tlr2	126.7	0.106775	0.186356	0.572961	0.566671	0.833924	ENSMUSG00000027995
Tlr3	38.3647	0.731403	0.320386	2.28288	0.0224372	0.191232	ENSMUSG00000031639
Tlr4	63.2794	-0.209842	0.257875	-0.813736	0.415796	0.743995	ENSMUSG00000039005
Tlr5	9.45384	0.125617	0.526651	0.23852	0.811478	0.941186	ENSMUSG00000079164
Tlr6	19.2375	0.132405	0.357866	0.369985	0.711394	0.904785	ENSMUSG00000051498
Tlr7	133.273	0.424693	0.216533	1.96133	0.0498407	0.297271	ENSMUSG00000044583
Tlr8	39.9572	-0.342903	0.314157	-1.0915	0.275052	0.635352	ENSMUSG00000040522
Tlr9	4.04441	1.24974	0.654149	1.91048	0.0560709	0.316391	ENSMUSG00000045322
Tlx2	0						ENSMUSG00000068327
Tm2d1	92.7532	0.311199	0.175612	1.77208	0.0763813	0.366699	ENSMUSG00000028563
Tm2d2	136.875	-0.379306	0.210731	-1.79995	0.0718682	0.356841	ENSMUSG00000031556
Tm2d3	86.0205	0.172649	0.211	0.818239	0.413221	0.742637	ENSMUSG00000078681
Tm4sf1	1.03972	4.09557	1.37415	2.98043	0.0028784		ENSMUSG00000027800
Tm4sf20	0						ENSMUSG00000026149
Tm4sf4	0						ENSMUSG00000027801
Tm4sf5	4.47835	-2.03862	1.22318	-1.66666	0.0955814	0.405403	ENSMUSG00000018919
Tm6sf1	277.975	0.0289419	0.158606	0.182477	0.855209	0.956632	ENSMUSG00000038623
Tm6sf2	0.0303282	0	7.29932	0	1		ENSMUSG00000036151
Tm7sf2	4.37301	-0.640214	0.733156	-0.873231	0.382537	0.723405	ENSMUSG00000024799
Tm7sf3	41.6328	-0.211655	0.272129	-0.777776	0.436701	0.75931	ENSMUSG00000040234
Tm9sf1	44.6856	0.161022	0.240147	0.670516	0.502529	0.797414	ENSMUSG00000002320
Tm9sf2	246.609	0.14512	0.153009	0.948439	0.342906	0.693576	ENSMUSG00000025544
Tm9sf3	315.88	-0.0391145	0.138732	-0.281942	0.777988	0.930928	ENSMUSG00000025016
Tm9sf4	86.4886	-0.373857	0.207747	-1.79957	0.071928	0.356841	ENSMUSG00000068040
Tma16	24.4545	0.113029	0.318882	0.354453	0.723	0.910667	ENSMUSG00000025591
Tma7	380.021	-0.0612202	0.158164	-0.387068	0.698706	0.899981	ENSMUSG00000091537
Tma7	380.021	-0.0612202	0.158164	-0.387068	0.698706	0.899981	ENSMUSG00000091537
Tmbim1	66.9092	-0.153362	0.205674	-0.745658	0.455874	0.771475	ENSMUSG00000006301
Tmbim4	184.332	-0.0238591	0.160185	-0.148947	0.881595	0.966053	ENSMUSG00000020225
Tmbim6	653.597	-0.0595082	0.0936083	-0.635716	0.524962	0.809603	ENSMUSG00000023010
Tmc1	0.012785	0	7.29932	0	1		ENSMUSG00000024749
Tmc2	0.00581853	0	7.29932	0	1		ENSMUSG00000060332
Tmc3	0.0986255	-0.0331427	7.28595	-0.00454885	0.996371		ENSMUSG00000038540
Tmc4	2.23525	0.651063	0.956897	0.680391	0.496257	0.792703	ENSMUSG00000019734
Tmc5	0.0349905	2.74808	7.29401	0.376758	0.706354		ENSMUSG00000030650
Tmc6	20.8179	0.515583	0.343275	1.50195	0.133109	0.470531	ENSMUSG00000025572
Tmc7	3.5339	1.08685	0.814604	1.33421	0.182135	0.537144	ENSMUSG00000042246
Tmc8	3.07399	0.898239	0.822036	1.0927	0.274525	0.635352	ENSMUSG00000050106
Tmcc1	226.09	-0.642073	0.219748	-2.92186	0.00347945	0.0623499	ENSMUSG00000030126
Tmcc2	6.86168	-0.967424	0.787079	-1.22913	0.219023	0.578967	ENSMUSG00000042066
Tmcc3	197.337	-0.044254	0.253505	-0.174568	0.861419	0.958915	ENSMUSG00000020023
Tmco1	276.183	-0.0294926	0.166139	-0.177518	0.859101	0.958212	ENSMUSG00000052428
Tmco3	25.397	-0.562015	0.370417	-1.51725	0.129204	0.464412	ENSMUSG00000038497
Tmco4	8.08093	0.131571	0.527871	0.249248	0.803169	0.93824	ENSMUSG00000041143
Tmco5b	0						ENSMUSG00000041255
Tmco6	12.2278	-0.532499	0.495943	-1.07371	0.282952	0.639814	ENSMUSG00000006850
Tmed1	38.1472	-0.729184	0.309379	-2.35693	0.0184269	0.171826	ENSMUSG00000032180
Tmed10	536.639	-0.215764	0.118273	-1.82428	0.0681095	0.349646	ENSMUSG00000021248
Tmed2	293.2	0.101365	0.116233	0.872084	0.383163	0.724028	ENSMUSG00000029390
Tmed3	174.458	-0.430035	0.165679	-2.5956	0.00944269	0.116973	ENSMUSG00000032353
Tmed4	58.3989	0.0995052	0.224356	0.443515	0.657393	0.880866	ENSMUSG00000004394
Tmed5	182.835	-0.143997	0.142622	-1.00964	0.312667	0.66633	ENSMUSG00000063406
Tmed7	143.076	0.188092	0.149386	1.2591	0.207994	0.566325	ENSMUSG00000033184
Tmed8	8.71704	-0.230358	0.593755	-0.387968	0.69804	0.899674	ENSMUSG00000034111
Tmed9	353.763	-0.107559	0.126477	-0.850423	0.39509	0.732562	ENSMUSG00000058569
Tmeff1	5.54025	1.44893	0.604216	2.39804	0.0164833	0.16127	ENSMUSG00000028347
Tmeff2	3.07135	2.67113	1.0405	2.56715	0.0102538	0.121856	ENSMUSG00000026109
Tmem100	11.5877	0.844477	0.663984	1.27183	0.203433	0.562706	ENSMUSG00000069763
Tmem101	24.1734	-0.729181	0.363889	-2.00386	0.0450852	0.280242	ENSMUSG00000020921
Tmem102	0						ENSMUSG00000089876
Tmem104	36.6233	0.313428	0.271418	1.15478	0.248181	0.609824	ENSMUSG00000045980
Tmem106a	143.866	-0.379833	0.17666	-2.15008	0.0315487	0.229154	ENSMUSG00000034947
Tmem106b	67.5634	-0.0382329	0.224895	-0.170003	0.865008	0.961216	ENSMUSG00000029571
Tmem106c	42.3675	0.0959766	0.26653	0.360097	0.718774	0.908448	ENSMUSG00000052369
Tmem107	6.17526	0.637156	0.534947	1.19106	0.233628	0.595332	ENSMUSG00000020895
Tmem108	0.557813	1.64688	2.02326	0.813976	0.415659		ENSMUSG00000042757
Tmem109	91.9204	0.0832573	0.220042	0.37837	0.705156	0.902478	ENSMUSG00000034659
Tmem11	49.1611	0.119223	0.226815	0.525643	0.599137	0.849683	ENSMUSG00000043284
Tmem115	34.0341	0.1063	0.28591	0.371797	0.710044	0.904664	ENSMUSG00000010045
Tmem116	0.846343	-1.66407	1.4138	-1.17702	0.239189		ENSMUSG00000029452
Tmem117	0.22435	0.913989	3.08021	0.29673	0.766673		ENSMUSG00000063296
Tmem119	203.799	0.901629	0.227851	3.95711	7.58635e-05	0.00536701	ENSMUSG00000054675
Tmem120a	19.6005	0.343392	0.340809	1.00758	0.313657	0.666468	ENSMUSG00000039886
Tmem120b	4.95341	0.0753156	0.738234	0.102021	0.91874	0.97994	ENSMUSG00000054434
Tmem121	0.806273	2.07742	1.2675	1.63899	0.101215		ENSMUSG00000049036
Tmem121b	0.249299	1.28893	2.40352	0.536267	0.591774		ENSMUSG00000094626
Tmem123	78.8532	-0.149532	0.214609	-0.696764	0.485951	0.788259	ENSMUSG00000050912
Tmem125	0.789581	1.71635	1.56722	1.09516	0.273447		ENSMUSG00000050854
Tmem126a	59.7254	-0.0809223	0.233543	-0.346499	0.728968	0.913374	ENSMUSG00000030615
Tmem126b	28.2946	-0.463723	0.323342	-1.43415	0.151528	0.50012	ENSMUSG00000030614
Tmem127	46.2215	-0.470935	0.261085	-1.80377	0.0712681	0.356166	ENSMUSG00000034850
Tmem128	98.8087	0.110381	0.174979	0.630826	0.528154	0.811835	ENSMUSG00000067365
Tmem129	10.157	-0.243772	0.541652	-0.450053	0.652672	0.878484	ENSMUSG00000019295
Tmem130	0.0145509	0	7.29932	0	1		ENSMUSG00000043388
Tmem131	82.0041	0.122749	0.194918	0.629746	0.528861	0.812238	ENSMUSG00000026116
Tmem131l	45.8336	0.123909	0.229277	0.540436	0.588897	0.846043	ENSMUSG00000033767
Tmem132a	3.61054	-1.01114	1.08867	-0.928792	0.352997	0.698977	ENSMUSG00000024736
Tmem132b	1.78954	3.8831	1.19972	3.23666	0.00120936	0.0329651	ENSMUSG00000070498
Tmem132c	0.271174	1.63964	2.74635	0.597025	0.550491		ENSMUSG00000034324
Tmem132d	0.00964283	0	7.29932	0	1		ENSMUSG00000034310
Tmem132e	0						ENSMUSG00000020701
Tmem134	142.223	0.360933	0.193109	1.86907	0.061613	0.331518	ENSMUSG00000024845
Tmem135	48.8925	0.648477	0.253699	2.55609	0.0105857	0.123625	ENSMUSG00000039428
Tmem136	0.430631	2.77843	1.97405	1.40748	0.159285
Tmem138	9.87284	0.00688055	0.462267	0.0148843	0.988124	0.997004	ENSMUSG00000024666
Tmem140	43.7416	0.415694	0.254019	1.63646	0.101742	0.416652	ENSMUSG00000057137
Tmem141	83.9467	-0.180707	0.196777	-0.918337	0.358443	0.703154	ENSMUSG00000026939
Tmem143	8.67385	-0.266035	0.563633	-0.471999	0.636927	0.871087	ENSMUSG00000002781
Tmem144	15.2859	0.298607	0.48731	0.612766	0.540031	0.817698	ENSMUSG00000027956
Tmem145	0.189285	-0.00193932	2.63635	-0.00073561	0.999413		ENSMUSG00000043843
Tmem147	86.7623	0.00754218	0.182288	0.0413751	0.966997	0.991843	ENSMUSG00000006315
Tmem147os	0.399118	-0.0166767	2.34478	-0.00711226	0.994325		ENSMUSG00000109224
Tmem147os	0.399118	-0.0166767	2.34478	-0.00711226	0.994325		ENSMUSG00000097320
Tmem14a	5.43067	-0.269622	0.72009	-0.374428	0.708086	0.903865	ENSMUSG00000025933
Tmem14c	251.761	-0.211663	0.212256	-0.997205	0.318665	0.671628	ENSMUSG00000021361
Tmem150a	7.0963	1.25689	0.53803	2.33609	0.0194868	0.177263	ENSMUSG00000055912
Tmem150b	9.95432	-0.752271	0.52011	-1.44637	0.148074	0.495699	ENSMUSG00000046456
Tmem150c	0.207293	1.24828	3.10017	0.402648	0.687207		ENSMUSG00000050640
Tmem151a	2.72453	2.32067	0.878788	2.64076	0.00827191	0.110224	ENSMUSG00000061451
Tmem151b	0.147553	0.779837	4.51896	0.17257	0.862989		ENSMUSG00000096847
Tmem154	3.41636	0.351964	1.05997	0.332052	0.73985	0.91829	ENSMUSG00000056498
Tmem156	6.68909	0.700784	0.510621	1.37241	0.169934	0.521733	ENSMUSG00000037913
Tmem158	1.05404	-1.67999	1.35928	-1.23594	0.216482		ENSMUSG00000054871
Tmem159	43.9378	-0.317919	0.289655	-1.09758	0.272388	0.634272
Tmem160	161.779	-0.00625525	0.189355	-0.0330344	0.973647	0.993039	ENSMUSG00000019158
Tmem161a	19.3701	-0.0991367	0.371167	-0.267095	0.789396	0.934103	ENSMUSG00000002342
Tmem161b	19.7859	-0.534149	0.39652	-1.34709	0.177951	0.531984	ENSMUSG00000035762
Tmem163	0.408606	0	2.3514	0	1		ENSMUSG00000026347
Tmem164	18.2518	0.224294	0.356824	0.628585	0.529621	0.812271	ENSMUSG00000047045
Tmem165	73.5038	-0.174505	0.202117	-0.86339	0.387923	0.726934	ENSMUSG00000029234
Tmem167	158.295	-0.0394822	0.17065	-0.231363	0.817033	0.943516	ENSMUSG00000012422
Tmem167b	19.9314	0.574952	0.312578	1.83939	0.065858	0.344019	ENSMUSG00000068732
Tmem168	51.5723	0.264015	0.232403	1.13602	0.255948	0.618837	ENSMUSG00000029569
Tmem169	0.0554204	0	7.29932	0	1		ENSMUSG00000026188
Tmem17	3.7274	-1.23215	1.08687	-1.13367	0.256931	0.619381	ENSMUSG00000049904
Tmem170	2.63671	0.919282	0.824724	1.11465	0.264999	0.629405	ENSMUSG00000031953
Tmem170b	44.8479	-0.445556	0.268425	-1.65989	0.0969362	0.408119	ENSMUSG00000087370
Tmem171	4.86163	1.61766	0.720664	2.24468	0.0247887	0.202047	ENSMUSG00000052485
Tmem173	143.76	0.330477	0.146886	2.24988	0.0244563	0.200886
Tmem175	23.2661	-0.264731	0.332876	-0.795285	0.426448	0.751626	ENSMUSG00000013495
Tmem176a	1108.37	-0.848467	0.229501	-3.69701	0.000218157	0.0110209	ENSMUSG00000023367
Tmem176b	1548.84	-0.77356	0.210364	-3.67724	0.000235767	0.011658	ENSMUSG00000029810
Tmem177	5.7889	-0.184234	0.739273	-0.249209	0.803199	0.93824	ENSMUSG00000036975
Tmem178	0.208233	0.548985	3.48424	0.157563	0.874801		ENSMUSG00000024245
Tmem178b	1.14768	-0.100916	1.45797	-0.0692164	0.944817		ENSMUSG00000057716
Tmem179	0.128731	0.528921	5.44583	0.097124	0.922628		ENSMUSG00000054013
Tmem179b	128.598	0.285277	0.151911	1.87792	0.0603921	0.328324	ENSMUSG00000118346
Tmem18	12.7377	-0.371042	0.488299	-0.759867	0.447334	0.764831	ENSMUSG00000043061
Tmem181a	14.722	-0.860421	0.499915	-1.72113	0.0852267	0.384698	ENSMUSG00000038141
Tmem182	0						ENSMUSG00000079588
Tmem183a	25.4252	0.133657	0.292552	0.456865	0.647768	0.876649	ENSMUSG00000042305
Tmem184a	0.0083422	0	7.29932	0	1		ENSMUSG00000036687
Tmem184b	29.5607	0.275302	0.303514	0.907048	0.364382	0.70855	ENSMUSG00000009035
Tmem184c	17.1457	-0.558859	0.421713	-1.32521	0.185101	0.540263	ENSMUSG00000031617
Tmem185a	16.0148	0.106023	0.395664	0.267963	0.788728	0.93386	ENSMUSG00000073139
Tmem185b	32.7812	0.317228	0.284948	1.11328	0.265588	0.629496	ENSMUSG00000098923
Tmem186	7.25001	0.516513	0.513788	1.0053	0.314751	0.668211	ENSMUSG00000043140
Tmem189	61.7757	-0.0161699	0.226001	-0.0715477	0.942962	0.985487
Tmem19	37.9191	0.428813	0.250635	1.71091	0.0870979	0.389557	ENSMUSG00000069520
Tmem191c	9.40296	-1.40645	0.696509	-2.01929	0.0434575	0.274304
Tmem192	46.5801	0.0359128	0.231977	0.154812	0.87697	0.965046	ENSMUSG00000025521
Tmem196	0.0360929	0	7.29932	0	1		ENSMUSG00000048004
Tmem198	0.230166	0	2.79715	0	1		ENSMUSG00000051703
Tmem198b	6.87809	-0.188974	0.641146	-0.294744	0.76819	0.927849	ENSMUSG00000047090
Tmem199	34.9442	-0.343628	0.302339	-1.13657	0.25572	0.618837	ENSMUSG00000051232
Tmem200a	0.0133047	0	7.29932	0	1		ENSMUSG00000049420
Tmem200c	0.224478	3.29717	2.94302	1.12034	0.26257		ENSMUSG00000095407
Tmem201	7.50836	0.13284	0.572581	0.232002	0.816537	0.943415	ENSMUSG00000044700
Tmem202	1.81164	0.47368	1.21735	0.389108	0.697196	0.899217	ENSMUSG00000049526
Tmem203	33.1517	0.00251992	0.265271	0.00949941	0.992421	0.998129	ENSMUSG00000078201
Tmem204	3.46117	0.646679	0.874472	0.739508	0.459599	0.772937	ENSMUSG00000024168
Tmem205	61.9404	-0.642855	0.259249	-2.47969	0.0131497	0.142966	ENSMUSG00000040883
Tmem208	129.168	-0.46697	0.200463	-2.32946	0.0198347	0.178892	ENSMUSG00000014856
Tmem209	19.399	-0.334668	0.369342	-0.90612	0.364872	0.708837	ENSMUSG00000029782
Tmem210	0						ENSMUSG00000026963
Tmem212	1.43541	-0.431319	1.53225	-0.281495	0.778331		ENSMUSG00000043164
Tmem214	45.5322	-0.0357132	0.245513	-0.145464	0.884345	0.967251	ENSMUSG00000038828
Tmem216	7.71052	0.0535086	0.611192	0.0875481	0.930236	0.983174	ENSMUSG00000024667
Tmem217	0.0357101	0	7.29932	0	1		ENSMUSG00000079580
Tmem218	14.8159	-0.637765	0.451251	-1.41333	0.157559	0.506488	ENSMUSG00000032121
Tmem219	124.179	0.405228	0.165827	2.44368	0.0145384	0.150665	ENSMUSG00000060538
Tmem220	13.1387	-0.532636	0.501951	-1.06113	0.28863	0.645169	ENSMUSG00000050270
Tmem221	22.8092	-0.767535	0.387661	-1.97991	0.0477136	0.290446	ENSMUSG00000043664
Tmem222	46.5218	-1.03685	0.294676	-3.5186	0.000433822	0.0170483	ENSMUSG00000028857
Tmem223	74.8729	-0.492156	0.242569	-2.02893	0.042465	0.27132	ENSMUSG00000117924
Tmem229a	5.75434	1.41067	0.771456	1.82858	0.0674623	0.34802	ENSMUSG00000048022
Tmem229b	32.2315	-0.218043	0.304803	-0.715355	0.474389	0.780836	ENSMUSG00000046157
Tmem230	57.6674	-0.199488	0.228446	-0.87324	0.382532	0.723405	ENSMUSG00000027341
Tmem231	1.83125	0.15761	1.01958	0.154584	0.877149	0.965046	ENSMUSG00000031951
Tmem232	0.0371375	1.23913	7.29776	0.169795	0.865171		ENSMUSG00000045036
Tmem234	263.798	-0.237084	0.138787	-1.70826	0.087589	0.390671	ENSMUSG00000028797
Tmem236	0.124227	0.484333	5.50957	0.0879076	0.92995		ENSMUSG00000061531
Tmem237	10.9011	0.697221	0.47992	1.45279	0.146283	0.491857	ENSMUSG00000038079
Tmem238	13.7231	0.880551	0.398378	2.21034	0.0270816	0.21152	ENSMUSG00000030431
Tmem240	6.42842	-1.31171	0.795777	-1.64834	0.0992829	0.412606	ENSMUSG00000084845
Tmem241	6.26842	-0.543791	0.655629	-0.829418	0.406868	0.738821	ENSMUSG00000049411
Tmem242	37.2538	0.00495886	0.268204	0.0184892	0.985249	0.99652	ENSMUSG00000004945
Tmem243	132.602	-0.099943	0.167465	-0.596801	0.55064	0.823622	ENSMUSG00000079659
Tmem245	42.1142	0.419815	0.304499	1.37871	0.167985	0.518838	ENSMUSG00000055296
Tmem246	2.94839	0.0449575	0.980116	0.0458696	0.963414	0.991605
Tmem248	36.6534	-0.216851	0.276277	-0.784903	0.43251	0.756531	ENSMUSG00000053094
Tmem25	0.617896	0.386547	1.49729	0.258165	0.79628		ENSMUSG00000002032
Tmem250-ps	21.7393	-0.499191	0.367313	-1.35903	0.174136	0.526104
Tmem251	40.6895	0.332644	0.242368	1.37247	0.169916	0.521733
Tmem253	0.0987404	0.210255	5.961	0.0352717	0.971863		ENSMUSG00000072571
Tmem254a	0.295326	0.235198	2.25229	0.104426	0.916831
Tmem255a	0.913369	1.21779	1.53463	0.793536	0.427466		ENSMUSG00000036502
Tmem255b	0.010994	0	7.29932	0	1		ENSMUSG00000038457
Tmem256	361.506	-0.594199	0.167631	-3.54468	0.000393086	0.0159304	ENSMUSG00000070394
Tmem258	261.35	-0.0995338	0.161534	-0.61618	0.537776	0.816978	ENSMUSG00000036372
Tmem259	48.7736	0.0491998	0.233608	0.210608	0.833193	0.949395	ENSMUSG00000013858
Tmem26	1.12478	-0.30355	1.50633	-0.201517	0.840295		ENSMUSG00000060044
Tmem260	35.7321	-0.111037	0.273087	-0.406601	0.684301	0.895356	ENSMUSG00000036339
Tmem262	0.0192802	1.30486	7.29822	0.178791	0.858102		ENSMUSG00000047733
Tmem263	2.26707	-0.569274	1.17633	-0.483941	0.628428	0.866139	ENSMUSG00000060935
Tmem265	6.29604	-0.502197	0.718884	-0.698579	0.484815	0.787781	ENSMUSG00000106715
Tmem266	0.284591	-0.376193	3.01032	-0.124968	0.900549		ENSMUSG00000032313
Tmem267	3.86383	0.550773	0.774687	0.710963	0.477107	0.783388	ENSMUSG00000074634
Tmem268	25.3487	0.12724	0.304952	0.417247	0.676498	0.891148	ENSMUSG00000045917
Tmem273	37.4339	-0.434571	0.325903	-1.33344	0.182388	0.537502	ENSMUSG00000041707
Tmem28	0.0803857	1.30486	7.29822	0.178792	0.858101
Tmem29	17.3357	-0.696346	0.41887	-1.66244	0.0964247	0.407139	ENSMUSG00000041353
Tmem30a	155.845	0.084488	0.153046	0.552043	0.580919	0.842501	ENSMUSG00000032328
Tmem30b	0.00964283	0	7.29932	0	1		ENSMUSG00000034435
Tmem30c	0.0127084	0	7.29932	0	1		ENSMUSG00000022753
Tmem33	87.5034	0.377783	0.238634	1.58311	0.113397	0.439478	ENSMUSG00000037720
Tmem35a	0.467503	-0.0913618	1.80922	-0.050498	0.959726		ENSMUSG00000033578
Tmem35b	21.3063	0.077072	0.327916	0.235036	0.814181	0.941938	ENSMUSG00000070737
Tmem37	203.825	-0.339041	0.193355	-1.75346	0.079523	0.372693	ENSMUSG00000050777
Tmem38a	2.95025	0.0153454	0.846698	0.0181238	0.98554	0.996579	ENSMUSG00000031791
Tmem38b	21.5031	0.430099	0.402566	1.06839	0.285343	0.641732	ENSMUSG00000028420
Tmem39a	12.4063	0.339251	0.429517	0.789842	0.42962	0.754393	ENSMUSG00000002845
Tmem39b	15.2034	0.0127072	0.408918	0.0310751	0.97521	0.993226	ENSMUSG00000053730
Tmem40	0.296577	-0.650127	2.09943	-0.309668	0.756814		ENSMUSG00000059900
Tmem41a	6.8201	0.488601	0.549335	0.88944	0.373767	0.715655	ENSMUSG00000022856
Tmem41b	33.0635	-0.223518	0.279922	-0.798501	0.42458	0.750171	ENSMUSG00000047554
Tmem42	18.1489	-0.139556	0.3958	-0.352592	0.724394	0.911182	ENSMUSG00000066233
Tmem43	27.9767	-0.402731	0.320429	-1.25685	0.208808	0.567439	ENSMUSG00000030095
Tmem44	2.62988	-0.158695	1.09253	-0.145254	0.88451	0.967251	ENSMUSG00000022537
Tmem45a	0.105311	0.780489	5.10597	0.152858	0.87851		ENSMUSG00000022754
Tmem45a2	0						ENSMUSG00000046748
Tmem45b	0.0170462	0	7.29932	0	1		ENSMUSG00000041737
Tmem47	9.23122	-0.240793	0.699186	-0.344391	0.730553	0.914347	ENSMUSG00000025666
Tmem50a	517.125	-0.251464	0.0927593	-2.71093	0.00670947	0.0960435	ENSMUSG00000028822
Tmem50b	85.2741	0.435513	0.188182	2.31432	0.02065	0.183142	ENSMUSG00000022964
Tmem51	27.8948	0.264451	0.409874	0.6452	0.518797	0.805373	ENSMUSG00000040616
Tmem51os1	1.60005	1.05458	0.953065	1.10652	0.268503	0.630434	ENSMUSG00000073728
Tmem52	4.04127	-0.470427	0.978843	-0.480595	0.630804	0.867852	ENSMUSG00000023153
Tmem53	1.18422	-1.74808	1.40793	-1.24159	0.214386		ENSMUSG00000048772
Tmem56	0.63689	3.09595	1.3739	2.25341	0.0242336
Tmem59	420.605	-0.0125337	0.116845	-0.107268	0.914577	0.978368	ENSMUSG00000028618
Tmem59l	0.476098	0.969505	1.92054	0.504807	0.613694		ENSMUSG00000035964
Tmem60	72.3702	0.126688	0.202375	0.626007	0.53131	0.812271	ENSMUSG00000045435
Tmem62	5.72821	-0.102259	0.757024	-0.13508	0.892548	0.969634	ENSMUSG00000054484
Tmem63a	47.1109	0.0470727	0.281869	0.167002	0.867368	0.961395	ENSMUSG00000026519
Tmem63b	18.3763	-0.0145474	0.402623	-0.0361315	0.971177	0.992313	ENSMUSG00000036026
Tmem64	25.7196	-0.777339	0.414313	-1.87621	0.060626	0.328756	ENSMUSG00000043252
Tmem65	36.8747	0.27595	0.252926	1.09103	0.275261	0.635352	ENSMUSG00000062373
Tmem67	8.05233	0.202472	0.495889	0.408301	0.683053	0.894673	ENSMUSG00000049488
Tmem68	31.7296	0.309981	0.265639	1.16693	0.24324	0.604715	ENSMUSG00000028232
Tmem69	7.18078	0.603367	0.549336	1.09836	0.272049	0.634167	ENSMUSG00000055900
Tmem70	44.2534	-0.475187	0.279886	-1.69779	0.089548	0.394662	ENSMUSG00000025940
Tmem71	33.3988	-0.459695	0.347372	-1.32335	0.185718	0.54093	ENSMUSG00000036944
Tmem72	0.190845	2.20252	2.83478	0.776964	0.43718		ENSMUSG00000048108
Tmem74	0.0247284	0	7.29932	0	1		ENSMUSG00000054409
Tmem74b	0.0229475	0	7.29932	0	1		ENSMUSG00000044364
Tmem74bos	0.0236464	1.30486	7.29822	0.178791	0.858102		ENSMUSG00000087035
Tmem79	1.99314	0.355452	1.03834	0.342327	0.732105	0.914596	ENSMUSG00000001420
Tmem8	21.5111	-0.233669	0.355585	-0.65714	0.511091	0.800722
Tmem80	23.7087	-0.1483	0.33366	-0.444465	0.656707	0.880332	ENSMUSG00000025505
Tmem81	2.88047	0.651073	0.794498	0.819477	0.412514	0.742446	ENSMUSG00000048174
Tmem82	2.10698	-1.12532	1.28429	-0.876224	0.380908	0.722105	ENSMUSG00000043085
Tmem86a	230.796	-0.764257	0.219055	-3.48888	0.000485056	0.0180444	ENSMUSG00000010307
Tmem86b	2.67747	-1.18969	1.10142	-1.08014	0.28008	0.637511	ENSMUSG00000045282
Tmem87a	36.1056	0.490494	0.276718	1.77254	0.0763051	0.366699	ENSMUSG00000033808
Tmem87b	44.17	0.147348	0.292216	0.504244	0.61409	0.857289	ENSMUSG00000014353
Tmem88	0.620239	1.17573	1.59693	0.736242	0.461584		ENSMUSG00000045377
Tmem88b	8.55452	2.07972	1.0569	1.96775	0.049097	0.294992	ENSMUSG00000073680
Tmem89	0.0142554	0	7.29932	0	1		ENSMUSG00000025652
Tmem8b	3.35973	0.997147	0.83761	1.19047	0.233863	0.595377	ENSMUSG00000078716
Tmem9	24.1485	-0.268087	0.333531	-0.803783	0.421522	0.747717	ENSMUSG00000026411
Tmem91	1.53316	-1.17031	1.34398	-0.870782	0.383873	0.724777	ENSMUSG00000061702
Tmem94	21.1132	0.255239	0.365026	0.699237	0.484404	0.787438	ENSMUSG00000020747
Tmem95	0.175236	1.30123	3.15157	0.412881	0.679693		ENSMUSG00000094845
Tmem97	29.5944	-1.79918	0.471415	-3.81654	0.000135335	0.00785006	ENSMUSG00000037278
Tmem98	1.17338	1.17444	1.60806	0.730347	0.465178		ENSMUSG00000035413
Tmem9b	64.2998	0.266727	0.201154	1.32598	0.184845	0.540263	ENSMUSG00000031021
Tmf1	89.5214	-0.036785	0.193352	-0.190249	0.849114	0.955161	ENSMUSG00000030059
Tmie	0.328662	0.769948	2.27818	0.337966	0.735389		ENSMUSG00000049555
Tmigd1	0						ENSMUSG00000020839
Tmigd3	0.312675	0.609556	2.15889	0.282346	0.777678		ENSMUSG00000074344
Tmlhe	2.86701	-0.740483	0.926342	-0.799363	0.42408	0.749721
Tmod1	18.0103	-0.483353	0.503658	-0.959685	0.337214	0.688967	ENSMUSG00000028328
Tmod2	8.43701	2.19496	0.6311	3.478	0.000505179	0.0185672	ENSMUSG00000032186
Tmod3	104.1	0.112088	0.18456	0.607327	0.543634	0.820007	ENSMUSG00000058587
Tmod4	0.0807655	0	6.52052	0	1		ENSMUSG00000005628
Tmpo	119.385	-0.1581	0.256199	-0.6171	0.537169	0.816626	ENSMUSG00000019961
Tmppe	1.11871	0.67373	1.14312	0.589376	0.555609		ENSMUSG00000079260
Tmprss11d	0.0043662	0	7.29932	0	1		ENSMUSG00000061259
Tmprss13	0						ENSMUSG00000037129
Tmprss2	0.0228648	0	7.29932	0	1		ENSMUSG00000000385
Tmprss3	0						ENSMUSG00000024034
Tmprss4	1.3873	1.17645	0.998522	1.1782	0.238719		ENSMUSG00000032091
Tmprss5	0.52126	0.00431383	1.69179	0.00254987	0.997966		ENSMUSG00000032268
Tmprss7	0.0709143	1.23913	7.29776	0.169795	0.865171		ENSMUSG00000033177
Tmsb10	1370.2	-0.0873342	0.528067	-0.165385	0.868641	0.961923	ENSMUSG00000079523
Tmsb15b1	6.34884	1.01866	0.532923	1.91145	0.0559465	0.316205	ENSMUSG00000089768
Tmsb15b2	7.66634	1.04657	0.493928	2.11887	0.0341012	0.240962	ENSMUSG00000089996
Tmsb4x	25450.8	0.375297	0.133604	2.80904	0.00496902	0.0796019	ENSMUSG00000049775
Tmtc1	0.598779	-0.18009	1.58479	-0.113637	0.909526		ENSMUSG00000030306
Tmtc2	1.19656	1.91837	1.12479	1.70553	0.0880948		ENSMUSG00000036019
Tmtc3	17.712	-0.016867	0.377197	-0.0447167	0.964333	0.991638	ENSMUSG00000036676
Tmtc4	7.60392	0.540859	0.503582	1.07402	0.282812	0.639803	ENSMUSG00000041594
Tmub1	14.0837	0.885817	0.3702	2.39281	0.0167201	0.162282	ENSMUSG00000028958
Tmub2	33.7866	-0.121047	0.270387	-0.44768	0.654384	0.878978	ENSMUSG00000034757
Tmx1	96.819	0.204211	0.192069	1.06322	0.287682	0.644133	ENSMUSG00000021072
Tmx2	39.5617	0.0472754	0.284139	0.166381	0.867857	0.961501	ENSMUSG00000050043
Tmx3	94.2657	0.186559	0.224417	0.831307	0.4058	0.738279	ENSMUSG00000024614
Tmx4	81.2133	0.112956	0.213494	0.529082	0.596748	0.848763	ENSMUSG00000034723
Tnc	0.0907521	1.30421	5.41412	0.24089	0.80964		ENSMUSG00000028364
Tnf	22.6665	-1.5423	0.609814	-2.52913	0.0114347	0.129944	ENSMUSG00000024401
Tnfaip1	29.7876	-0.259986	0.312581	-0.831739	0.405556	0.738097	ENSMUSG00000017615
Tnfaip2	54.8472	-0.0336853	0.529559	-0.0636101	0.949281	0.986855	ENSMUSG00000021281
Tnfaip3	23.5238	0.129533	0.343508	0.377087	0.706109	0.902928	ENSMUSG00000019850
Tnfaip6	3.27134	3.99362	1.28924	3.09766	0.00195053	0.0439642	ENSMUSG00000053475
Tnfaip8	342.328	-0.176917	0.168061	-1.0527	0.292481	0.648864	ENSMUSG00000062210
Tnfaip8l1	2.14101	-1.02983	1.27283	-0.809081	0.418469	0.745519	ENSMUSG00000044469
Tnfaip8l2	266.014	-0.513371	0.141227	-3.63508	0.000277894	0.0128839	ENSMUSG00000013707
Tnfaip8l3	0.052066	0	7.29932	0	1		ENSMUSG00000074345
Tnfrsf10b	0.218755	-0.0973284	2.55959	-0.038025	0.969668		ENSMUSG00000022074
Tnfrsf11a	111.259	-0.224615	0.221975	-1.01189	0.31159	0.665308	ENSMUSG00000026321
Tnfrsf11b	0.0633801	0	7.29932	0	1		ENSMUSG00000063727
Tnfrsf12a	7.05979	-0.257322	0.621484	-0.414044	0.678842	0.892724	ENSMUSG00000023905
Tnfrsf13b	123.153	-0.148461	0.155349	-0.955661	0.339243	0.690574	ENSMUSG00000010142
Tnfrsf13c	0.709002	0.746762	1.61598	0.462113	0.644001		ENSMUSG00000068105
Tnfrsf14	3.37735	0.944196	0.690067	1.36827	0.171229	0.523821	ENSMUSG00000042333
Tnfrsf17	36.1188	-0.533175	0.40157	-1.32773	0.184268	0.539394	ENSMUSG00000022496
Tnfrsf18	3.46618	1.80302	0.664649	2.71274	0.0066729	0.0958564	ENSMUSG00000041954
Tnfrsf19	1.88768	1.19086	1.28596	0.92605	0.35442	0.700047	ENSMUSG00000060548
Tnfrsf1a	165.153	-0.103227	0.174458	-0.591703	0.55405	0.825242	ENSMUSG00000030341
Tnfrsf1b	122.465	-0.0338874	0.174503	-0.194194	0.846024	0.954133	ENSMUSG00000028599
Tnfrsf21	49.1431	0.204145	0.266862	0.764984	0.444281	0.762524	ENSMUSG00000023915
Tnfrsf22	1.81681	1.11667	0.964402	1.15788	0.246911	0.608651	ENSMUSG00000010751
Tnfrsf23	3.18905	0.263888	0.712092	0.370581	0.71095	0.904664	ENSMUSG00000037613
Tnfrsf25	1.27383	-0.869526	1.28237	-0.678061	0.497733		ENSMUSG00000024793
Tnfrsf26	0.512981	-0.548699	1.62372	-0.337927	0.735418		ENSMUSG00000045362
Tnfrsf4	1.45278	-0.844892	1.36517	-0.618892	0.535987		ENSMUSG00000029075
Tnfrsf8	0.411502	-0.33728	1.64763	-0.204707	0.837801		ENSMUSG00000028602
Tnfrsf9	0.159628	1.11656	3.16107	0.353221	0.723923		ENSMUSG00000028965
Tnfsf10	14.5741	1.1226	0.403231	2.78402	0.00536905	0.0834966	ENSMUSG00000039304
Tnfsf11	0.125751	2.74809	6.29384	0.436632	0.662378		ENSMUSG00000022015
Tnfsf12	127.089	0.0810306	0.173307	0.467556	0.640102	0.872883	ENSMUSG00000097328
Tnfsf13	114.78	0.416965	0.229388	1.81773	0.0691055	0.351606	ENSMUSG00000089669
Tnfsf13b	65.9396	1.07382	0.243804	4.40443	1.06063e-05	0.00135613	ENSMUSG00000031497
Tnfsf13os	5.14573	0.546049	0.698224	0.782055	0.434182	0.757066	ENSMUSG00000085890
Tnfsf14	1.54355	0.246206	1.50426	0.163672	0.869989	0.962255	ENSMUSG00000005824
Tnfsf18	1.40922	0.82713	1.29735	0.637552	0.523765		ENSMUSG00000066755
Tnfsf4	0						ENSMUSG00000026700
Tnfsf8	19.9853	1.11667	0.324432	3.44193	0.000577585	0.0200257	ENSMUSG00000028362
Tnfsf9	21.6177	-0.073715	0.43524	-0.169366	0.865508	0.961344	ENSMUSG00000035678
Tnik	6.56771	0.863103	0.579477	1.48945	0.136369	0.476276	ENSMUSG00000027692
Tnip1	25.5856	0.0639657	0.326755	0.19576	0.844798	0.953645	ENSMUSG00000020400
Tnip2	34.3114	0.284802	0.259991	1.09543	0.273329	0.634897	ENSMUSG00000059866
Tnip3	13.4269	0.353153	0.681057	0.518538	0.604083	0.852235	ENSMUSG00000044162
Tnk1	0.0498518	1.30486	7.29822	0.178791	0.858102		ENSMUSG00000001583
Tnk2	5.22001	-0.0416956	0.652631	-0.0638884	0.949059	0.986709	ENSMUSG00000022791
Tnks	39.896	0.128617	0.24199	0.531498	0.595074	0.848289	ENSMUSG00000031529
Tnks1bp1	7.8139	0.611783	0.51806	1.18091	0.237638	0.599804	ENSMUSG00000033955
Tnks2	115.43	0.162592	0.179948	0.903551	0.366234	0.710087	ENSMUSG00000024811
Tnnc1	0.126029	0	4.7843	0	1		ENSMUSG00000091898
Tnnc2	0						ENSMUSG00000017300
Tnni1	0.39834	2.30164	1.83368	1.25521	0.209404		ENSMUSG00000026418
Tnni2	20.062	-0.442407	0.398632	-1.10981	0.26708	0.629521	ENSMUSG00000031097
Tnni3	1.14701	-0.668277	1.32616	-0.503919	0.614318		ENSMUSG00000035458
Tnnt1	3.57968	0.259916	0.860008	0.302225	0.76248	0.926273	ENSMUSG00000064179
Tnnt2	0.0298916	0	7.29932	0	1		ENSMUSG00000026414
Tnnt3	0.151418	0.546303	3.62647	0.150643	0.880257		ENSMUSG00000061723
Tnp2	0.0944342	1.23913	7.29776	0.169796	0.865171		ENSMUSG00000043050
Tnpo1	67.827	0.655654	0.18885	3.47182	0.00051695	0.0187188	ENSMUSG00000009470
Tnpo2	15.6591	-0.480651	0.431671	-1.11347	0.265508	0.629496	ENSMUSG00000031691
Tnpo3	70.5164	-0.0899755	0.196515	-0.457855	0.647057	0.876303	ENSMUSG00000012535
Tnr	0.321273	2.77003	2.1346	1.29768	0.194397		ENSMUSG00000015829
Tnrc18	122.447	0.255975	0.158551	1.61447	0.106426	0.426321	ENSMUSG00000039477
Tnrc6a	118.159	-0.216202	0.162691	-1.32891	0.183877	0.538882	ENSMUSG00000052707
Tnrc6b	137.374	0.297384	0.204918	1.45124	0.146714	0.492358	ENSMUSG00000047888
Tnrc6c	116.929	-0.276396	0.164315	-1.68211	0.0925484	0.401081	ENSMUSG00000025571
Tns1	18.0959	1.34442	0.375762	3.57786	0.000346418	0.0149289	ENSMUSG00000055322
Tns2	0.742812	1.55639	1.34836	1.15428	0.248385		ENSMUSG00000037003
Tns3	90.0283	0.0747786	0.194444	0.384576	0.700552	0.901084	ENSMUSG00000020422
Tns4	13.7322	-0.319203	0.469847	-0.679376	0.4969	0.792966	ENSMUSG00000017607
Tnxb	0.0704833	0	7.29932	0	1		ENSMUSG00000033327
Tob1	8.83452	1.1177	0.427365	2.61533	0.00891425	0.114004	ENSMUSG00000037573
Tob2	95.6369	0.132311	0.189071	0.699794	0.484056	0.787389	ENSMUSG00000048546
Toe1	21.1172	0.392885	0.323844	1.21319	0.225057	0.585185	ENSMUSG00000028688
Togaram1	21.5829	-0.0451387	0.344506	-0.131024	0.895756	0.970964	ENSMUSG00000035614
Togaram2	0.124515	0	6.26977	0	1		ENSMUSG00000045761
Tollip	23.8068	-0.105469	0.341782	-0.308586	0.757636	0.924705	ENSMUSG00000025139
Tom1	23.6329	-1.09622	0.421949	-2.59798	0.00937728	0.116337	ENSMUSG00000042870
Tom1l1	3.9001	0.947433	0.804758	1.17729	0.23908	0.601526	ENSMUSG00000020541
Tom1l2	7.99331	0.294439	0.511599	0.575526	0.564935	0.833116	ENSMUSG00000000538
Tomm20	245.078	0.191261	0.138435	1.38159	0.167097	0.518634	ENSMUSG00000093904
Tomm20l	0.0226799	0	7.29932	0	1		ENSMUSG00000021078
Tomm22	203.237	0.0231497	0.175232	0.132109	0.894898	0.970568	ENSMUSG00000022427
Tomm34	51.8813	-0.000260231	0.265183	-0.000981326	0.999217	0.99996	ENSMUSG00000018322
Tomm40	49.9493	-0.385216	0.253585	-1.51908	0.128743	0.463301	ENSMUSG00000002984
Tomm40l	8.7667	0.114959	0.536415	0.214309	0.830306	0.948696	ENSMUSG00000005674
Tomm5	142.675	0.0523306	0.165193	0.316784	0.751408	0.92242	ENSMUSG00000078713
Tomm6	348.085	-0.209746	0.158847	-1.32043	0.186693	0.542082	ENSMUSG00000033475
Tomm6os	0.32405	-0.0763133	2.23672	-0.0341184	0.972783		ENSMUSG00000084880
Tomm7	504.406	-0.0863705	0.17058	-0.506335	0.612622	0.856581	ENSMUSG00000028998
Tomm70a	65.7779	0.230007	0.193191	1.19057	0.233822	0.595377	ENSMUSG00000022752
Tomt	0.176984	2.14838	3.09597	0.693928	0.487727		ENSMUSG00000078630
Tonsl	1.17388	-0.160822	1.34759	-0.119341	0.905005		ENSMUSG00000059323
Top1	233.928	-0.349139	0.16696	-2.09115	0.0365142	0.249513	ENSMUSG00000070544
Top1mt	5.65594	0.161269	0.59332	0.271808	0.785769	0.932662	ENSMUSG00000000934
Top2a	32.1351	-2.21541	1.2823	-1.72768	0.084045	0.382531	ENSMUSG00000020914
Top2b	104.353	0.240651	0.160043	1.50366	0.132669	0.469559	ENSMUSG00000017485
Top3a	10.3163	0.136731	0.45507	0.300461	0.763825	0.926387	ENSMUSG00000002814
Top3b	25.5723	-0.20531	0.332421	-0.617621	0.536825	0.816377	ENSMUSG00000022779
Topbp1	32.1667	0.0914957	0.27673	0.330631	0.740923	0.918332	ENSMUSG00000032555
Topors	59.3343	0.066313	0.200526	0.330695	0.740875	0.918332	ENSMUSG00000036822
Tor1a	91.2833	0.436522	0.169803	2.57075	0.0101479	0.121764	ENSMUSG00000026849
Tor1aip1	318.139	0.313551	0.127023	2.46845	0.0135699	0.144928	ENSMUSG00000026466
Tor1aip2	45.7463	0.188577	0.229629	0.821225	0.411518	0.741108	ENSMUSG00000050565
Tor1b	49.7604	-0.304269	0.25914	-1.17415	0.240334	0.60214	ENSMUSG00000026848
Tor2a	58.3451	-0.255237	0.237748	-1.07356	0.283019	0.639814	ENSMUSG00000009563
Tor3a	84.146	0.461288	0.195883	2.35492	0.0185268	0.172265	ENSMUSG00000060519
Tor4a	15.9342	-0.230539	0.394559	-0.584297	0.559021	0.829242	ENSMUSG00000059555
Tox	2.04935	2.60281	0.854316	3.04666	0.00231401	0.0485783	ENSMUSG00000041272
Tox2	4.34816	-1.46186	1.12357	-1.30109	0.193228	0.549597	ENSMUSG00000074607
Tox3	0.520201	1.86328	1.76847	1.05361	0.292062		ENSMUSG00000043668
Tox4	84.337	0.368097	0.165307	2.22675	0.025964	0.206884	ENSMUSG00000016831
Tpbg	0.221659	0	3.29412	0	1		ENSMUSG00000035274
Tpbgl	29.0214	0.329818	0.303114	1.0881	0.276551	0.635783	ENSMUSG00000096606
Tpcn1	41.2232	-0.0130091	0.265141	-0.0490646	0.960868	0.990987	ENSMUSG00000032741
Tpcn2	9.22424	0.464913	0.564211	0.824006	0.409936	0.740358	ENSMUSG00000048677
Tpd52	322.752	-0.0110025	0.153131	-0.0718504	0.942721	0.985487	ENSMUSG00000027506
Tpd52l1	0.548601	0.763141	1.90099	0.401444	0.688093		ENSMUSG00000000296
Tpd52l2	88.1997	0.316297	0.170831	1.85152	0.0640949	0.337967	ENSMUSG00000000827
Tpgs1	43.9627	-0.760108	0.315131	-2.41204	0.0158637	0.157853	ENSMUSG00000020308
Tpgs2	13.7918	-0.114605	0.448823	-0.255347	0.798455	0.936735	ENSMUSG00000024269
Tph1	0.0514905	0	7.29932	0	1		ENSMUSG00000040046
Tph2	0.0134481	0	7.29932	0	1		ENSMUSG00000006764
Tpi1	121.957	-0.373782	0.214234	-1.74474	0.0810309	0.37632	ENSMUSG00000023456
Tpk1	11.4331	-0.565506	0.486482	-1.16244	0.245057	0.607474	ENSMUSG00000029735
Tpm1	33.0508	-0.256947	0.277054	-0.927424	0.353706	0.699475	ENSMUSG00000032366
Tpm2	2.4274	0.342537	0.953961	0.359068	0.719544	0.908448	ENSMUSG00000028464
Tpm3	673.153	-0.210454	0.119044	-1.76786	0.0770837	0.36743	ENSMUSG00000027940
Tpm3-rs7	7.85744	-0.31588	0.668682	-0.472392	0.636647	0.870926	ENSMUSG00000058126
Tpm4	135.558	0.0409853	0.243545	0.168287	0.866358	0.961395	ENSMUSG00000031799
Tpmt	4.202	0.384178	0.673091	0.570767	0.568158	0.834275	ENSMUSG00000021376
Tpo	0						ENSMUSG00000020673
Tpp1	247.621	0.133492	0.165602	0.8061	0.420185	0.746415	ENSMUSG00000030894
Tpp2	103.708	0.178666	0.154258	1.15823	0.246771	0.608651	ENSMUSG00000041763
Tppp	11.0392	1.78471	0.65628	2.71944	0.0065393	0.0942692	ENSMUSG00000021573
Tppp2	0						ENSMUSG00000008813
Tppp3	14.1994	-0.0854026	0.761969	-0.112081	0.910759	0.976979	ENSMUSG00000014846
Tpr	363.063	-0.184773	0.128136	-1.44201	0.149301	0.497899	ENSMUSG00000006005
Tpra1	20.4272	0.159528	0.344662	0.462854	0.643469	0.874059	ENSMUSG00000002871
Tprg	0
Tprgl	100.298	-0.171653	0.185707	-0.924324	0.355318	0.700731
Tprkb	34.0449	-0.288617	0.290596	-0.993191	0.320617	0.673166	ENSMUSG00000054226
Tprn	8.17047	0.696741	0.502623	1.38621	0.165683	0.516357	ENSMUSG00000048707
Tpst1	31.4967	0.497789	0.286843	1.73541	0.0826688	0.37973	ENSMUSG00000034118
Tpst2	127.944	0.633928	0.178477	3.55188	0.000382492	0.0158153	ENSMUSG00000029344
Tpt1	9442.81	0.198529	0.130981	1.51571	0.129593	0.464907	ENSMUSG00000060126
Tpx2	8.61105	-1.38191	1.36968	-1.00893	0.313009	0.666396	ENSMUSG00000027469
Tra2a	133.381	-0.102364	0.207398	-0.493564	0.621614	0.861739	ENSMUSG00000029817
Tra2b	162.906	-0.0468199	0.15644	-0.299284	0.764724	0.926604	ENSMUSG00000022858
Trabd	38.8033	-0.41465	0.288339	-1.43807	0.150415	0.499847	ENSMUSG00000015363
Trabd2b	0.0779161	2.74808	7.29401	0.376758	0.706353		ENSMUSG00000070867
Trac	8.96807	3.10551	0.899353	3.45305	0.000554283	0.0193825	ENSMUSG00000076928
Tradd	32.4351	-0.192463	0.299774	-0.642027	0.520856	0.806943	ENSMUSG00000031887
Traf1	10.4584	0.890102	0.558106	1.59486	0.110743	0.434295	ENSMUSG00000026875
Traf2	18.276	-0.110646	0.390698	-0.283201	0.777023	0.930527	ENSMUSG00000026942
Traf3	17.3566	0.214331	0.357222	0.599993	0.548511	0.822612	ENSMUSG00000021277
Traf3ip1	7.78547	0.206294	0.556898	0.370433	0.71106	0.904664	ENSMUSG00000034292
Traf3ip2	1.03815	0.106037	1.22317	0.0866905	0.930917		ENSMUSG00000019842
Traf3ip3	49.3065	0.177676	0.222591	0.798218	0.424744	0.750254	ENSMUSG00000037318
Traf4	1.31262	1.2143	1.49174	0.814015	0.415636		ENSMUSG00000017386
Traf5	31.8011	0.639827	0.260827	2.45307	0.0141643	0.148804	ENSMUSG00000026637
Traf6	17.4385	0.275647	0.346654	0.795165	0.426518	0.751642	ENSMUSG00000027164
Traf7	26.0448	0.0976833	0.314848	0.310255	0.756367	0.924515	ENSMUSG00000052752
Trafd1	127.24	0.709577	0.166728	4.25589	2.08215e-05	0.00205945	ENSMUSG00000042726
Traip	2.1068	-0.604549	1.16222	-0.52017	0.602945	0.85213	ENSMUSG00000032586
Traj18	0						ENSMUSG00000076911
Trak1	27.1731	-0.309611	0.313686	-0.987009	0.323638	0.676394	ENSMUSG00000032536
Trak2	11.3643	-0.427007	0.511879	-0.834196	0.404171	0.73703	ENSMUSG00000026028
Tram1	173.178	0.169593	0.131144	1.29318	0.195948	0.552044	ENSMUSG00000025935
Tram1l1	0.351542	1.29693	2.29472	0.565182	0.57195		ENSMUSG00000044528
Tram2	9.1412	-0.660337	0.644095	-1.02522	0.305261	0.660149	ENSMUSG00000041779
Trank1	0.0287268	1.23913	7.29776	0.169796	0.865171		ENSMUSG00000062296
Trap1	23.9076	-0.413767	0.374614	-1.10452	0.26937	0.63105	ENSMUSG00000005981
Trappc1	76.4678	-0.0340353	0.192511	-0.176797	0.859668	0.958212	ENSMUSG00000049299
Trappc10	71.3587	0.0392963	0.213263	0.184262	0.853808	0.956412	ENSMUSG00000000374
Trappc11	24.7922	0.302422	0.28699	1.05377	0.291988	0.648368	ENSMUSG00000038102
Trappc12	22.9486	-0.203096	0.337823	-0.601189	0.547714	0.822219	ENSMUSG00000020628
Trappc13	27.6134	0.0148082	0.321971	0.0459924	0.963316	0.991605	ENSMUSG00000021711
Trappc2	19.9863	0.346619	0.352307	0.983854	0.325187	0.678018	ENSMUSG00000079317
Trappc2l	127.431	-0.116468	0.176517	-0.659814	0.509373	0.800491	ENSMUSG00000015013
Trappc3	83.8305	0.145492	0.188679	0.771106	0.440644	0.760977	ENSMUSG00000028847
Trappc4	147.351	0.228019	0.157891	1.44415	0.148696	0.496968	ENSMUSG00000032112
Trappc5	62.0167	-0.318597	0.234362	-1.35942	0.174013	0.525961	ENSMUSG00000040236
Trappc6a	67.2981	0.206445	0.22724	0.908487	0.363621	0.708049	ENSMUSG00000002043
Trappc6b	123.621	-0.121385	0.172944	-0.701876	0.482756	0.786448	ENSMUSG00000020993
Trappc8	49.2687	0.0793061	0.222443	0.356524	0.721448	0.909852	ENSMUSG00000033382
Trappc9	18.3154	-0.755337	0.412442	-1.83138	0.0670443	0.347221	ENSMUSG00000047921
Trat1	0.49794	0.871129	2.08073	0.418665	0.675461		ENSMUSG00000030775
Trav10	0.0142554	0	7.29932	0	1		ENSMUSG00000096551
Trav10n	0.0143997	0	7.29932	0	1		ENSMUSG00000095646
Trav12-1	0.00581853	0	7.29932	0	1		ENSMUSG00000096825
Trav12-2	0						ENSMUSG00000096656
Trav12-3	0						ENSMUSG00000095958
Trav13-1	0						ENSMUSG00000076839
Trav13-2	0						ENSMUSG00000076846
Trav13-4-dv7	0.0372148	1.30486	7.29822	0.178791	0.858102		ENSMUSG00000094562
Trav13n-4	0						ENSMUSG00000076823
Trav14-1	0						ENSMUSG00000076840
Trav14-2	0						ENSMUSG00000095711
Trav14-3	0						ENSMUSG00000094212
Trav14d-3-dv8	0.150546	0	5.90147	0	1		ENSMUSG00000094619
Trav14n-3	0.0184787	1.23913	7.29776	0.169795	0.865171		ENSMUSG00000076824
Trav16	0.0917585	0	7.29932	0	1		ENSMUSG00000076855
Trav16d-dv11	0.0110936	0	7.29932	0	1		ENSMUSG00000076796
Trav16n	0.0294514	0	7.29932	0	1		ENSMUSG00000076822
Trav19	0						ENSMUSG00000076862
Trav21-dv12	0						ENSMUSG00000076863
Trav22	0						ENSMUSG00000104650
Trav3-3	0.0587623	1.23913	7.29776	0.169795	0.865171		ENSMUSG00000094828
Trav4-3	0						ENSMUSG00000093966
Trav4-4-dv10	0.0043662	0	7.29932	0	1		ENSMUSG00000096096
Trav4d-2	0						ENSMUSG00000082819
Trav5-1	0						ENSMUSG00000076761
Trav5-4	0.0219985	0	7.29932	0	1		ENSMUSG00000095607
Trav6-4	0						ENSMUSG00000094468
Trav6-7-dv9	0.0607165	0	7.29932	0	1		ENSMUSG00000095126
Trav6n-6	0						ENSMUSG00000076802
Trav7-1	0						ENSMUSG00000104620
Trav7-3	0						ENSMUSG00000096908
Trav7-5	0						ENSMUSG00000106620
Trav7-6	0						ENSMUSG00000096138
Trav7d-3	0						ENSMUSG00000096746
Trav8d-1	0.0043662	0	7.29932	0	1		ENSMUSG00000076770
Trav8d-2	0						ENSMUSG00000076795
Trav8n-2	0						ENSMUSG00000076821
Trav9-1	0						ENSMUSG00000096900
Trav9-2	0						ENSMUSG00000094966
Trav9-4	0						ENSMUSG00000096678
Trbc1	9.14383	0.653441	0.640613	1.02002	0.307717	0.662354	ENSMUSG00000076490
Trbc2	21.517	1.65407	0.68236	2.42405	0.0153486	0.15461	ENSMUSG00000076498
Trbv1	0.039694	0	7.29932	0	1		ENSMUSG00000076461
Trbv12-1	0						ENSMUSG00000095574
Trbv12-2	0						ENSMUSG00000094525
Trbv13-1	0.0269975	0	7.29932	0	1		ENSMUSG00000076467
Trbv13-2	0						ENSMUSG00000076469
Trbv13-3	0.0405606	0	7.29932	0	1		ENSMUSG00000076470
Trbv14	0						ENSMUSG00000076471
Trbv15	0.0304854	1.23913	7.29776	0.169795	0.865171		ENSMUSG00000076472
Trbv16	0.0168249	0	7.29932	0	1		ENSMUSG00000076473
Trbv17	0.0349905	2.74808	7.29401	0.376758	0.706354		ENSMUSG00000076474
Trbv19	0.0441287	0	7.29932	0	1		ENSMUSG00000076475
Trbv2	0.167399	2.74922	5.76271	0.477071	0.633311		ENSMUSG00000076462
Trbv20	0.0392987	0	7.29932	0	1		ENSMUSG00000076476
Trbv26	0.010994	0	7.29932	0	1		ENSMUSG00000076479
Trbv29	0.0142554	0	7.29932	0	1		ENSMUSG00000076480
Trbv3	0.00964283	0	7.29932	0	1		ENSMUSG00000076463
Trbv31	0						ENSMUSG00000076499
Trbv4	0						ENSMUSG00000107486
Trdc	0.325443	1.30145	3.228	0.403175	0.68682		ENSMUSG00000104876
Trdmt1	6.01187	-0.182834	0.633716	-0.28851	0.772956	0.928953	ENSMUSG00000026723
Trdv1	0.0390319	0	7.29932	0	1		ENSMUSG00000076864
Trdv2-2	0						ENSMUSG00000076866
Trdv4	0.0317833	1.23913	7.29776	0.169795	0.865171		ENSMUSG00000076867
Trem1	0.990176	1.50576	1.6882	0.891928	0.372432		ENSMUSG00000042265
Trem2	1187.5	-0.0195482	0.153614	-0.127255	0.898739	0.971608	ENSMUSG00000023992
Trem3	9.23576	0.55695	0.931249	0.598068	0.549795	0.823203	ENSMUSG00000041754
Treml1	0.480238	-0.203245	1.75439	-0.115849	0.907772		ENSMUSG00000023993
Treml2	8.69068	1.2188	0.589481	2.06759	0.038679	0.256999	ENSMUSG00000071068
Treml4	12.0217	0.806678	0.918339	0.87841	0.379721	0.720826	ENSMUSG00000051682
Trerf1	21.2261	0.367732	0.343931	1.0692	0.284978	0.641192	ENSMUSG00000064043
Trf	1057.7	-0.608281	0.155632	-3.90845	9.289e-05	0.0061453	ENSMUSG00000032554
Trgj2	0						ENSMUSG00000105830
Trgv2	0.848006	2.50751	1.59003	1.57702	0.114791		ENSMUSG00000076754
Trhde	0.0222916	1.30486	7.29822	0.178791	0.858102		ENSMUSG00000050663
Triap1	95.7066	-0.116094	0.185697	-0.625181	0.531852	0.812271	ENSMUSG00000029535
Trib1	39.1764	0.286901	0.300364	0.955176	0.339489	0.690574	ENSMUSG00000032501
Trib2	2.20611	0.578042	1.03385	0.559116	0.576083	0.838747	ENSMUSG00000020601
Trib3	0.870147	1.27305	1.67461	0.760208	0.44713		ENSMUSG00000032715
Tril	8.38817	0.865657	0.633277	1.36695	0.171641	0.523971	ENSMUSG00000043496
Trim10	0.0142554	0	7.29932	0	1		ENSMUSG00000073400
Trim11	25.5708	-0.389986	0.343372	-1.13575	0.25606	0.618983	ENSMUSG00000020455
Trim12a	97.356	0.362688	0.193108	1.87816	0.0603588	0.328324	ENSMUSG00000066258
Trim12c	78.4483	0.239167	0.18828	1.27027	0.203988	0.56291	ENSMUSG00000057143
Trim13	6.69936	1.0947	0.550432	1.98881	0.0467225	0.286966	ENSMUSG00000035235
Trim14	19.5212	0.124467	0.377505	0.32971	0.741619	0.918332	ENSMUSG00000039853
Trim16	2.89879	-2.76403	1.29085	-2.14125	0.032254	0.23221	ENSMUSG00000047821
Trim17	0.0675858	1.30486	7.29822	0.178792	0.858101		ENSMUSG00000036964
Trim2	16.8778	0.272214	0.489697	0.555883	0.578291	0.840279	ENSMUSG00000027993
Trim21	22.2883	-0.222422	0.333426	-0.667082	0.50472	0.798819	ENSMUSG00000030966
Trim23	10.7148	0.133526	0.468792	0.284829	0.775775	0.930182	ENSMUSG00000021712
Trim24	34.9247	0.0970912	0.27762	0.349727	0.726543	0.912111	ENSMUSG00000029833
Trim25	61.5507	0.196833	0.211847	0.929128	0.352823	0.698964	ENSMUSG00000000275
Trim26	59.7746	0.138012	0.225573	0.611829	0.540651	0.817698	ENSMUSG00000024457
Trim27	50.3625	0.0643557	0.235834	0.272886	0.784941	0.932617	ENSMUSG00000021326
Trim28	49.9801	0.444954	0.232164	1.91655	0.0552949	0.314477	ENSMUSG00000005566
Trim29	0.0463275	0	7.29932	0	1		ENSMUSG00000032013
Trim3	13.7205	0.0338815	0.437769	0.0773958	0.938309	0.985087	ENSMUSG00000036989
Trim30a	192.36	0.861301	0.183485	4.69411	2.67765e-06	0.000496542	ENSMUSG00000030921
Trim30b	9.34412	0.305376	0.597346	0.511221	0.609196	0.855176	ENSMUSG00000052749
Trim30b	9.34412	0.305376	0.597346	0.511221	0.609196	0.855176	ENSMUSG00000052749
Trim30c	16.67	0.0246861	0.436795	0.0565165	0.95493	0.988861	ENSMUSG00000078616
Trim30d	75.4464	0.891949	0.201022	4.43707	9.11919e-06	0.00125404	ENSMUSG00000057596
Trim32	8.4757	0.050688	0.508752	0.099632	0.920636	0.980479	ENSMUSG00000051675
Trim33	50.8787	-0.186115	0.231132	-0.805234	0.420685	0.746888	ENSMUSG00000033014
Trim34a	48.4774	0.53694	0.218312	2.4595	0.013913	0.14728	ENSMUSG00000056144
Trim35	80.6937	0.0318133	0.194104	0.163898	0.869811	0.962255	ENSMUSG00000022043
Trim36	18.2338	0.193013	0.359025	0.537604	0.59085	0.846462	ENSMUSG00000033949
Trim37	15.9551	-0.0930419	0.434576	-0.214098	0.830471	0.948696	ENSMUSG00000018548
Trim39	8.9898	-1.05527	0.635174	-1.66139	0.0966361	0.407287	ENSMUSG00000045409
Trim41	49.8324	-0.465466	0.256985	-1.81126	0.0701008	0.353719	ENSMUSG00000040365
Trim43a	0.0143997	0	7.29932	0	1		ENSMUSG00000090693
Trim43c	0.310649	0.407593	2.17231	0.187631	0.851166		ENSMUSG00000067399
Trim44	77.4446	-0.169502	0.20731	-0.817624	0.413572	0.742651	ENSMUSG00000027189
Trim45	2.07302	-0.533768	0.983897	-0.542504	0.587471	0.84569	ENSMUSG00000033233
Trim46	0.247308	0.458562	2.93886	0.156034	0.876006		ENSMUSG00000042766
Trim47	41.5059	-0.546195	0.298764	-1.82818	0.0675224	0.348107	ENSMUSG00000020773
Trim5	39.3892	0.0789468	0.305135	0.258727	0.795846	0.936735	ENSMUSG00000060441
Trim55	0.130139	0.537805	4.23967	0.126851	0.899059		ENSMUSG00000060913
Trim56	40.1251	-0.0318372	0.306843	-0.103757	0.917362	0.979513	ENSMUSG00000043279
Trim59	9.97859	0.371744	0.621897	0.597758	0.550001	0.823271	ENSMUSG00000034317
Trim6	0.350293	-0.30567	1.92438	-0.15884	0.873795		ENSMUSG00000072244
Trim62	2.21907	0.562145	0.897001	0.626694	0.53086	0.812271	ENSMUSG00000041000
Trim65	27.7346	-0.305446	0.342857	-0.890885	0.372991	0.715269	ENSMUSG00000054517
Trim66	0.0142554	0	7.29932	0	1		ENSMUSG00000031026
Trim67	0.0109993	0	7.29932	0	1		ENSMUSG00000036913
Trim68	5.03416	0.166879	0.679009	0.245768	0.805862	0.93948	ENSMUSG00000073968
Trim7	4.44177	-0.637179	0.827561	-0.769948	0.441331	0.761196	ENSMUSG00000040350
Trim72	0.0043662	0	7.29932	0	1		ENSMUSG00000042828
Trim8	104.935	-0.0814732	0.170036	-0.479152	0.631831	0.868581	ENSMUSG00000025034
Trim9	6.76442	0.0527642	0.745876	0.0707412	0.943604	0.985487	ENSMUSG00000021071
Triml2	0.220157	-0.0544803	2.52514	-0.0215751	0.982787		ENSMUSG00000091490
Trio	45.1417	0.376369	0.262964	1.43125	0.152358	0.50128	ENSMUSG00000022263
Triobp	26.6291	-0.427636	0.332487	-1.28617	0.198384	0.55561	ENSMUSG00000033088
Trip10	10.6485	0.481535	0.521677	0.923051	0.355981	0.701247	ENSMUSG00000019487
Trip11	102.148	-0.0212261	0.169129	-0.125503	0.900125	0.97191	ENSMUSG00000021188
Trip12	94.9413	0.136456	0.188567	0.723645	0.469283	0.778049	ENSMUSG00000026219
Trip13	5.7099	0.469766	0.565	0.831445	0.405722	0.738274	ENSMUSG00000021569
Trip4	23.658	-0.69043	0.372094	-1.85553	0.0635211	0.336843	ENSMUSG00000032386
Trip6	5.32863	-0.56169	0.811562	-0.69211	0.488868	0.789192	ENSMUSG00000023348
Triqk	2.37071	0.113681	1.01036	0.112515	0.910415	0.976931	ENSMUSG00000055963
Trir	164.98	0.346644	0.160036	2.16603	0.0303086	0.224816	ENSMUSG00000041203
Trit1	15.9551	-0.00119803	0.416436	-0.00287686	0.997705	0.99996	ENSMUSG00000028653
Trmo	11.0576	0.795475	0.45468	1.74953	0.0801997	0.374357	ENSMUSG00000028331
Trmt1	54.0329	-0.278988	0.225889	-1.23507	0.216806	0.575829	ENSMUSG00000001909
Trmt10a	10.3517	0.159133	0.490367	0.324518	0.745546	0.919923	ENSMUSG00000004127
Trmt10b	11.6251	0.144944	0.455817	0.317988	0.750494	0.922095	ENSMUSG00000035601
Trmt10c	32.8481	-0.169882	0.298339	-0.569424	0.569068	0.834823	ENSMUSG00000044763
Trmt11	16.6535	-0.975734	0.498742	-1.95639	0.0504192	0.299408	ENSMUSG00000019792
Trmt112	315.157	0.403415	0.144869	2.78468	0.00535806	0.0834316	ENSMUSG00000038812
Trmt12	16.6447	0.176706	0.391725	0.451096	0.65192	0.878484	ENSMUSG00000037085
Trmt13	24.064	0.104127	0.354768	0.293506	0.769136	0.927972	ENSMUSG00000033439
Trmt1l	43.1673	0.371568	0.222392	1.67077	0.0947662	0.404243	ENSMUSG00000053286
Trmt2a	29.0756	0.00674477	0.279464	0.0241347	0.980745	0.995338	ENSMUSG00000022721
Trmt2b	14.7883	0.158554	0.387163	0.409527	0.682153	0.894109	ENSMUSG00000067369
Trmt44	7.48625	0.238005	0.49149	0.484251	0.628208	0.866139	ENSMUSG00000029097
Trmt5	6.36773	-0.0709048	0.600049	-0.118165	0.905937	0.974834	ENSMUSG00000034442
Trmt6	34.7138	0.784777	0.239551	3.27603	0.00105276	0.0299012	ENSMUSG00000037376
Trmt61a	7.65155	-1.6486	0.880727	-1.87186	0.0612261	0.330691	ENSMUSG00000060950
Trmt61b	11.1833	-0.0174836	0.483629	-0.0361508	0.971162	0.992313	ENSMUSG00000085492
Trmt9b	1.37023	1.20508	1.3046	0.923717	0.355634		ENSMUSG00000039620
Trmu	11.9273	-1.24664	0.588173	-2.11951	0.034047	0.24073	ENSMUSG00000022386
Trnau1ap	55.0095	-0.0311571	0.235427	-0.132343	0.894713	0.970521	ENSMUSG00000028898
Trnp1	0.555564	-0.551436	1.75718	-0.313819	0.753658		ENSMUSG00000056596
Trnt1	44.7729	0.212013	0.234177	0.905353	0.365278	0.7094	ENSMUSG00000013736
Tro	0.213374	0.558015	3.11076	0.179382	0.857637		ENSMUSG00000025272
Troap	0.589433	0.0349343	1.98674	0.0175838	0.985971		ENSMUSG00000032783
Trp53	72.0821	0.839603	0.215134	3.9027	9.51237e-05	0.00615077	ENSMUSG00000059552
Trp53bp1	18.2086	0.11402	0.367756	0.310042	0.756529	0.924523	ENSMUSG00000043909
Trp53bp2	19.2287	0.543735	0.35203	1.54457	0.12245	0.454279	ENSMUSG00000026510
Trp53cor1	5.63874	-0.39647	0.70535	-0.56209	0.574055	0.837508	ENSMUSG00000085912
Trp53i11	14.2162	-0.108763	0.451598	-0.240841	0.809678	0.940746	ENSMUSG00000068735
Trp53i13	24.8467	0.0957756	0.322993	0.296526	0.766829	0.927042	ENSMUSG00000044328
Trp53inp1	15.3834	0.926349	0.451777	2.05046	0.04032	0.263549	ENSMUSG00000028211
Trp53inp2	4.88675	-0.144171	0.713211	-0.202144	0.839804	0.952279	ENSMUSG00000038375
Trp53rka	26.8019	-0.555962	0.360638	-1.54161	0.123169	0.455949	ENSMUSG00000039725
Trp53rkb	15.24	-1.82458	0.620557	-2.94023	0.00327971	0.0600625	ENSMUSG00000042854
Trp63	0.183408	0.920317	3.44994	0.266763	0.789651		ENSMUSG00000022510
Trp73	0.00581853	0	7.29932	0	1		ENSMUSG00000029026
Trpc1	0.737292	2.94454	1.45896	2.01824	0.0435659		ENSMUSG00000032839
Trpc3	0.0556006	1.30486	7.29822	0.178792	0.858101		ENSMUSG00000027716
Trpc4	0.234305	0.0220985	2.97301	0.00743302	0.994069		ENSMUSG00000027748
Trpc4ap	102.335	0.0728652	0.160702	0.453419	0.650247	0.877278	ENSMUSG00000038324
Trpc5	0						ENSMUSG00000041710
Trpc6	0						ENSMUSG00000031997
Trpc7	0.0211911	0	7.29932	0	1		ENSMUSG00000021541
Trpm1	0.0178143	0	7.29932	0	1		ENSMUSG00000030523
Trpm2	24.3743	1.41623	0.324228	4.368	1.25392e-05	0.00151634	ENSMUSG00000009292
Trpm3	5.56602	-1.49245	0.901852	-1.65487	0.0979508	0.409713	ENSMUSG00000052387
Trpm4	8.72404	-0.472777	0.596495	-0.792591	0.428016	0.752932	ENSMUSG00000038260
Trpm5	0						ENSMUSG00000009246
Trpm6	0.21398	0.775918	3.02354	0.256626	0.797468		ENSMUSG00000024727
Trpm7	76.1851	-0.337618	0.223065	-1.51354	0.130142	0.465127	ENSMUSG00000027365
Trps1	120.435	-0.0358305	0.164297	-0.218084	0.827364	0.947718	ENSMUSG00000038679
Trpt1	1.51897	0.0963553	1.03431	0.093159	0.925777	0.982393	ENSMUSG00000047656
Trpv2	35.1635	0.708295	0.262379	2.69951	0.00694409	0.0978733	ENSMUSG00000018507
Trpv3	0.0083422	0	7.29932	0	1		ENSMUSG00000043029
Trpv4	23.869	0.00441167	0.367931	0.0119905	0.990433	0.997987	ENSMUSG00000014158
Trrap	40.2945	0.464101	0.246106	1.88577	0.0593253	0.326346	ENSMUSG00000045482
Trub1	11.7862	0.743163	0.4376	1.69827	0.0894571	0.39456	ENSMUSG00000025086
Trub2	11.2136	-0.848544	0.561813	-1.51037	0.13095	0.466442	ENSMUSG00000039826
Tsacc	5.99551	-0.258367	0.622601	-0.414981	0.678156	0.892472	ENSMUSG00000010538
Tsc1	24.4492	-0.0519701	0.328981	-0.157973	0.874478	0.964368	ENSMUSG00000026812
Tsc2	14.7359	-0.376289	0.424277	-0.886894	0.375136	0.716605	ENSMUSG00000002496
Tsc22d1	20.9108	-0.139726	0.347529	-0.402056	0.687643	0.896346	ENSMUSG00000022010
Tsc22d2	54.3782	0.081949	0.231291	0.354312	0.723105	0.91069	ENSMUSG00000027806
Tsc22d3	266.026	1.39605	0.385818	3.61842	0.000296406	0.0132883	ENSMUSG00000031431
Tsc22d4	459.881	-0.401981	0.132582	-3.03194	0.00242984	0.0496704	ENSMUSG00000029723
Tsc22d4	459.881	-0.401981	0.132582	-3.03194	0.00242984	0.0496704	ENSMUSG00000029723
Tsc22d4	459.881	-0.401981	0.132582	-3.03194	0.00242984	0.0496704	ENSMUSG00000029723
Tsen15	27.5322	-0.371526	0.336805	-1.10309	0.269989	0.631495	ENSMUSG00000014980
Tsen2	10.2489	-0.44191	0.529405	-0.83473	0.40387	0.73703	ENSMUSG00000042389
Tsen34	72.4619	0.46692	0.203329	2.29638	0.0216542	0.187863	ENSMUSG00000035585
Tsen54	7.61163	-0.346736	0.678751	-0.510844	0.60946	0.855313	ENSMUSG00000020781
Tsfm	30.8388	0.734734	0.283446	2.59214	0.00953796	0.117558	ENSMUSG00000040521
Tsg101	64.0689	0.195327	0.205902	0.948642	0.342803	0.693576	ENSMUSG00000014402
Tsga10	28.5003	-1.28754	0.431157	-2.98624	0.00282429	0.0543498	ENSMUSG00000060771
Tsga10ip	0.0083422	0	7.29932	0	1		ENSMUSG00000039330
Tshb	0.0083422	0	7.29932	0	1		ENSMUSG00000027857
Tshr	0.140634	0	6.02345	0	1		ENSMUSG00000020963
Tshz1	28.0632	0.201656	0.305204	0.660725	0.508789	0.800489	ENSMUSG00000046982
Tshz2	0.54096	0.760971	1.82143	0.417787	0.676103		ENSMUSG00000047907
Tshz3	1.07681	-1.32792	1.33457	-0.995017	0.319728		ENSMUSG00000021217
Tsix	0.112489	0	5.71969	0	1		ENSMUSG00000085715
Tsks	0.141909	0	4.59934	0	1		ENSMUSG00000059891
Tsku	2.32297	-0.871967	1.13604	-0.76755	0.442755	0.762073	ENSMUSG00000049580
Tslp	68.1735	-1.74877	0.532715	-3.28275	0.00102801	0.0295349	ENSMUSG00000024379
Tsn	183.13	0.277582	0.131074	2.11775	0.034196	0.241224	ENSMUSG00000026374
Tsnax	46.5907	-0.112409	0.232178	-0.48415	0.628279	0.866139	ENSMUSG00000056820
Tsnaxip1	0.0929391	1.23997	6.14682	0.201726	0.840131		ENSMUSG00000031893
Tspan1	0						ENSMUSG00000028699
Tspan11	0.033272	0	7.29932	0	1		ENSMUSG00000030351
Tspan12	0.298355	0	2.37988	0	1		ENSMUSG00000029669
Tspan13	74.5225	0.515671	0.229441	2.24751	0.0246076	0.201453	ENSMUSG00000020577
Tspan14	105.763	0.0887645	0.179852	0.493542	0.62163	0.861739	ENSMUSG00000037824
Tspan15	4.23018	0.856371	0.738527	1.15957	0.246225	0.608487	ENSMUSG00000037031
Tspan17	24.9621	-0.916175	0.414109	-2.2124	0.0269389	0.211214	ENSMUSG00000025875
Tspan18	3.8258	1.33626	0.701806	1.90404	0.0569054	0.31944	ENSMUSG00000027217
Tspan2	10.5061	2.34195	0.964713	2.42761	0.0151988	0.15411	ENSMUSG00000027858
Tspan2os	0.0559497	0	7.29932	0	1		ENSMUSG00000086745
Tspan3	95.8083	-0.208027	0.185809	-1.11958	0.262894	0.626887	ENSMUSG00000032324
Tspan31	104.898	0.301231	0.181783	1.65709	0.0975022	0.409185	ENSMUSG00000006736
Tspan32	25.3486	0.0985024	0.386412	0.254916	0.798788	0.936735	ENSMUSG00000000244
Tspan32os	0.161782	0.777788	3.51023	0.221578	0.824643		ENSMUSG00000052281
Tspan33	20.1105	-0.0442716	0.376544	-0.117574	0.906406	0.97491	ENSMUSG00000001763
Tspan4	50.5546	-0.643753	0.340853	-1.88865	0.0589386	0.325571	ENSMUSG00000025511
Tspan5	13.581	-0.261684	0.474632	-0.551341	0.5814	0.842926	ENSMUSG00000028152
Tspan6	0.644051	0.797567	1.55197	0.513906	0.607318		ENSMUSG00000067377
Tspan7	38.2289	0.396968	0.368491	1.07728	0.281354	0.638157	ENSMUSG00000058254
Tspan8	1.13427	-1.64989	1.36523	-1.2085	0.226853		ENSMUSG00000034127
Tspan9	5.83832	0.112362	0.689468	0.162969	0.870543	0.962255	ENSMUSG00000030352
Tspear	0						ENSMUSG00000069581
Tspo	548.582	0.409459	0.224695	1.82228	0.068412	0.350471	ENSMUSG00000041736
Tspo2	0						ENSMUSG00000023995
Tspoap1	1.97603	-0.175994	1.3249	-0.132836	0.894323	0.970521	ENSMUSG00000034156
Tspyl1	49.5009	-0.397858	0.250804	-1.58633	0.112665	0.438604	ENSMUSG00000047514
Tspyl2	14.1571	-0.841339	0.47634	-1.76626	0.077353	0.368162	ENSMUSG00000041096
Tspyl3	5.50387	-0.407341	0.713338	-0.571034	0.567976	0.834275	ENSMUSG00000074671
Tspyl4	6.492	-1.20416	0.775678	-1.5524	0.120568	0.450791	ENSMUSG00000039485
Tspyl5	0.194525	2.15803	2.58062	0.836248	0.403015		ENSMUSG00000038984
Tsr1	11.984	-0.354673	0.489638	-0.724357	0.468847	0.777747	ENSMUSG00000038335
Tsr2	10.371	-0.993942	0.603935	-1.64578	0.0998096	0.413127	ENSMUSG00000025264
Tsr3	24.2109	-0.316852	0.354411	-0.894025	0.371309	0.713974	ENSMUSG00000015126
Tssc4	28.8253	-0.88729	0.369212	-2.4032	0.0162523	0.159897	ENSMUSG00000045752
Tssk4	0.49489	-0.430179	1.74353	-0.24673	0.805117		ENSMUSG00000007591
Tssk6	0.510642	-0.856138	1.64513	-0.520408	0.602779		ENSMUSG00000047654
Tst	6.45767	-1.65248	1.08096	-1.52871	0.126335	0.459227	ENSMUSG00000044986
Tsta3	21.1693	-0.540969	0.398366	-1.35797	0.174473	0.526862
Tstd1	1.93112	0.447072	1.05399	0.424169	0.671442	0.888311	ENSMUSG00000103711
Tstd2	23.4693	0.48134	0.31247	1.54044	0.123454	0.455949	ENSMUSG00000035495
Tstd3	11.0131	0.154999	0.465359	0.333073	0.739079	0.918088	ENSMUSG00000028251
Tsx	0.0125139	0	7.29932	0	1		ENSMUSG00000031329
Ttbk1	0.313166	0	2.06503	0	1		ENSMUSG00000015599
Ttbk2	12.0813	0.618755	0.436643	1.41708	0.156461	0.505424	ENSMUSG00000090100
Ttc1	59.1847	-0.19182	0.218822	-0.876603	0.380702	0.72183	ENSMUSG00000041278
Ttc12	4.51118	-0.10283	0.820185	-0.125375	0.900227	0.97191	ENSMUSG00000040219
Ttc13	17.3524	-0.0599907	0.419925	-0.142861	0.8864	0.967852	ENSMUSG00000037300
Ttc14	163.477	-0.240539	0.188161	-1.27837	0.20112	0.559944	ENSMUSG00000027677
Ttc16	0.097233	1.24005	6.07199	0.204224	0.838178		ENSMUSG00000039021
Ttc17	22.69	-0.0184315	0.315379	-0.0584423	0.953396	0.988196	ENSMUSG00000027194
Ttc19	19.1503	-0.266125	0.376689	-0.706484	0.479887	0.784682	ENSMUSG00000042298
Ttc21a	0.130056	1.23913	7.29776	0.169796	0.865171		ENSMUSG00000032514
Ttc21b	11.256	0.551594	0.391308	1.40962	0.158653	0.508271	ENSMUSG00000034848
Ttc22	0						ENSMUSG00000034919
Ttc23	0.660276	0.138345	1.6681	0.0829355	0.933903		ENSMUSG00000030555
Ttc25	1.39808	-1.00644	1.39071	-0.723683	0.46926
Ttc26	0.275349	1.25793	2.24602	0.560071	0.575431
Ttc27	8.20261	-0.0441217	0.559697	-0.0788314	0.937167	0.985017	ENSMUSG00000024078
Ttc28	96.8466	0.548033	0.26513	2.06703	0.038731	0.257081	ENSMUSG00000033209
Ttc29	0.0539431	0.52301	7.29382	0.0717059	0.942836		ENSMUSG00000037101
Ttc3	71.7406	-0.221518	0.263561	-0.840481	0.400639	0.736249	ENSMUSG00000040785
Ttc30a1	3.93325	0.172147	0.701493	0.245402	0.806146	0.93948
Ttc30a2	0.602296	1.07858	1.68175	0.641346	0.521298
Ttc30b	1.82537	-1.60706	1.35629	-1.18489	0.236061	0.597849
Ttc32	37.2315	0.225411	0.305412	0.738054	0.460482	0.773348	ENSMUSG00000066637
Ttc33	31.7678	0.310504	0.268953	1.15449	0.2483	0.609824	ENSMUSG00000022151
Ttc34	0.0465275	1.23913	7.29776	0.169795	0.865171		ENSMUSG00000046637
Ttc36	0.127171	0.779484	4.2799	0.182127	0.855483		ENSMUSG00000039438
Ttc37	19.824	0.858048	0.295085	2.9078	0.00363986	0.0645627
Ttc38	10.1267	-0.366793	0.509426	-0.720013	0.471517	0.779731	ENSMUSG00000035944
Ttc39a	0						ENSMUSG00000028555
Ttc39b	40.3521	0.996378	0.25234	3.94855	7.86267e-05	0.00549893	ENSMUSG00000038172
Ttc39c	5.79603	0.29752	0.895398	0.332277	0.73968	0.91829	ENSMUSG00000024424
Ttc39d	0.010994	0	7.29932	0	1		ENSMUSG00000046196
Ttc4	38.0373	-0.153409	0.26835	-0.571675	0.567542	0.834275	ENSMUSG00000025413
Ttc41	0.361663	-0.73255	1.81774	-0.403001	0.686947		ENSMUSG00000044937
Ttc5	42.7173	0.0601682	0.239544	0.251178	0.801676	0.937574	ENSMUSG00000006288
Ttc6	0						ENSMUSG00000046782
Ttc7	76.3131	-0.100862	0.204646	-0.492858	0.622113	0.861902	ENSMUSG00000036918
Ttc7b	7.95541	0.260512	0.542755	0.479981	0.631241	0.868257	ENSMUSG00000033530
Ttc8	7.36655	-0.0222848	0.59013	-0.0377626	0.969877	0.99231	ENSMUSG00000021013
Ttc9	2.43117	0.379077	1.04052	0.364313	0.715624	0.907158	ENSMUSG00000042734
Ttc9b	0.395796	-0.215645	2.25088	-0.0958047	0.923676		ENSMUSG00000007944
Ttc9c	37.067	-0.00519382	0.261874	-0.0198333	0.984176	0.995937	ENSMUSG00000071660
Ttf1	38.6309	-0.177904	0.271372	-0.655573	0.512099	0.801378	ENSMUSG00000026803
Ttf2	11.4593	-0.749458	0.563635	-1.32969	0.183621	0.538833	ENSMUSG00000033222
Tti1	9.55144	-1.17762	0.690729	-1.70489	0.0882141	0.391888	ENSMUSG00000027650
Tti2	9.68426	-0.0777299	0.513885	-0.151259	0.879771	0.965437	ENSMUSG00000031577
Ttk	1.27809	0.267943	1.37021	0.195549	0.844963		ENSMUSG00000038379
Ttl	7.72503	-0.626922	0.675384	-0.928244	0.353281	0.699152	ENSMUSG00000027394
Ttll1	5.53454	-0.409372	0.721089	-0.567713	0.57023	0.835385	ENSMUSG00000022442
Ttll10	0.0192667	0	7.29932	0	1		ENSMUSG00000029074
Ttll11	0.0983291	-0.062077	5.96576	-0.0104055	0.991698		ENSMUSG00000026885
Ttll12	7.37836	-1.10446	0.787449	-1.40259	0.16074	0.510269	ENSMUSG00000016757
Ttll13	0.18083	0	4.83329	0	1		ENSMUSG00000045467
Ttll3	7.10528	-0.32667	0.614661	-0.531463	0.595098	0.848289	ENSMUSG00000030276
Ttll4	8.83493	-0.132376	0.561664	-0.235686	0.813676	0.941443	ENSMUSG00000033257
Ttll5	4.22454	-0.427563	0.840859	-0.508484	0.611114	0.856138	ENSMUSG00000012609
Ttll6	0.0363824	0	7.29932	0	1		ENSMUSG00000038756
Ttll7	5.57688	1.68859	0.798579	2.11449	0.0344732	0.242214	ENSMUSG00000036745
Ttll8	0.0885804	1.23913	7.29776	0.169796	0.865171		ENSMUSG00000022388
Ttll9	0.0228449	1.23913	7.29776	0.169795	0.865171		ENSMUSG00000074673
Ttn	0.246389	3.28234	3.44603	0.9525	0.340844		ENSMUSG00000051747
Ttpa	0.55174	-1.71624	1.57649	-1.08865	0.276308		ENSMUSG00000073988
Ttpal	12.8146	0.0950751	0.439079	0.216533	0.828572	0.948179	ENSMUSG00000017679
Ttr	21.9739	-1.32612	0.763016	-1.738	0.0822109	0.378639	ENSMUSG00000061808
Ttyh1	20.74	0.346665	0.50015	0.693122	0.488233	0.789192	ENSMUSG00000030428
Ttyh2	4.98788	0.470213	0.708601	0.66358	0.506959	0.800015	ENSMUSG00000034714
Ttyh3	105.163	0.123222	0.187431	0.657423	0.510909	0.800642	ENSMUSG00000036565
Tub	0.227114	1.29552	2.14349	0.604396	0.54558		ENSMUSG00000031028
Tuba1a	61.5374	0.172277	0.263276	0.65436	0.51288	0.802161	ENSMUSG00000072235
Tuba1b	261.288	-0.479898	0.220483	-2.17658	0.0295119	0.222072	ENSMUSG00000023004
Tuba1c	48.1504	-0.785676	0.364539	-2.15526	0.0311414	0.227998	ENSMUSG00000043091
Tuba4a	19.6745	-0.503609	0.730616	-0.689294	0.490639	0.789633	ENSMUSG00000026202
Tuba8	0.023779	0	7.29932	0	1		ENSMUSG00000030137
Tubb2a	152.251	-1.02201	0.246571	-4.14487	3.40004e-05	0.0029305	ENSMUSG00000058672
Tubb2b	14.8604	-0.123839	0.524361	-0.23617	0.8133	0.941186	ENSMUSG00000045136
Tubb3	1.54075	1.82222	1.17154	1.55541	0.11985	0.450482	ENSMUSG00000062380
Tubb4a	12.9652	1.37638	0.836316	1.64576	0.0998126	0.413127	ENSMUSG00000062591
Tubb4b	61.0615	-0.482032	0.444281	-1.08497	0.277934	0.636085	ENSMUSG00000036752
Tubb5	331.149	0.463511	0.197488	2.34704	0.0189233	0.174137	ENSMUSG00000001525
Tubb6	17.6604	-0.499774	0.53029	-0.942453	0.345961	0.695703	ENSMUSG00000001473
Tubd1	3.23601	-0.171414	0.857549	-0.199888	0.841568	0.952552	ENSMUSG00000020513
Tube1	1.64945	-2.41465	1.31474	-1.8366	0.0662693	0.345283	ENSMUSG00000019845
Tubg1	9.54729	-0.878995	0.5972	-1.47186	0.141059	0.483868	ENSMUSG00000035198
Tubg2	0.203653	1.23937	6.90688	0.17944	0.857592		ENSMUSG00000045007
Tubgcp2	32.7088	0.310489	0.284724	1.09049	0.275497	0.635352	ENSMUSG00000025474
Tubgcp3	20.3905	0.364847	0.348605	1.04659	0.295288	0.650547	ENSMUSG00000000759
Tubgcp4	27.1553	-0.204276	0.345024	-0.592063	0.553808	0.825168	ENSMUSG00000027263
Tubgcp5	105.103	-0.013496	0.208656	-0.0646806	0.948428	0.986578	ENSMUSG00000033790
Tubgcp6	6.14622	-1.62885	0.900553	-1.80873	0.0704937	0.354063	ENSMUSG00000051786
Tufm	22.8375	-0.175144	0.371944	-0.470888	0.63772	0.871879	ENSMUSG00000073838
Tuft1	5.76239	-0.789472	0.830468	-0.950635	0.34179	0.692844	ENSMUSG00000005968
Tug1	51.5736	0.0367681	0.248631	0.147882	0.882436	0.966368	ENSMUSG00000056579
Tulp1	0						ENSMUSG00000037446
Tulp2	0.186451	1.25024	2.85331	0.438172	0.661262		ENSMUSG00000023467
Tulp3	4.00375	0.0687497	0.767914	0.0895278	0.928662	0.982522	ENSMUSG00000001521
Tulp4	68.0752	0.509706	0.208975	2.43908	0.0147248	0.151954	ENSMUSG00000034377
Tunar	0.0204531	1.23913	7.29776	0.169795	0.865171		ENSMUSG00000097929
Tusc1	23.2489	-0.578422	0.367735	-1.57293	0.115735	0.443765	ENSMUSG00000054000
Tusc2	30.7853	-0.51633	0.328286	-1.57281	0.115764	0.443765	ENSMUSG00000010054
Tusc3	28.8995	-0.137508	0.315008	-0.436522	0.662458	0.883218	ENSMUSG00000118664
Tut1	10.0055	-0.832592	0.611073	-1.36251	0.173037	0.524858	ENSMUSG00000071645
Tut4	134.919	-0.388892	0.180801	-2.15094	0.0314811	0.229019	ENSMUSG00000034610
Tut7	201.698	0.121766	0.133867	0.90961	0.363028	0.707261	ENSMUSG00000035248
Tvp23a	0.152545	0	3.64588	0	1		ENSMUSG00000050908
Tvp23b	48.1205	-0.537901	0.27556	-1.95203	0.0509349	0.30101	ENSMUSG00000014177
Tvp23bos	0.010994	0	7.29932	0	1		ENSMUSG00000086677
Twf1	91.9469	-0.30659	0.229453	-1.33618	0.181491	0.537144	ENSMUSG00000022451
Twf2	131.314	0.42634	0.175151	2.43413	0.0149278	0.152893	ENSMUSG00000023277
Twist1	0.241248	0.777614	3.453	0.225199	0.821824		ENSMUSG00000035799
Twist2	0.0653864	0	7.29932	0	1		ENSMUSG00000007805
Twistnb	88.1863	0.372598	0.18112	2.05719	0.0396675	0.26063
Twnk	10.7463	-1.07379	0.598667	-1.79363	0.0728724	0.359387	ENSMUSG00000025209
Twsg1	7.34736	0.435347	0.534656	0.814258	0.415497	0.743896	ENSMUSG00000024098
Txk	1.4909	1.33059	1.09606	1.21397	0.224759	0.584834	ENSMUSG00000054892
Txlna	49.6822	0.529601	0.215109	2.46201	0.0138159	0.146782	ENSMUSG00000053841
Txlnb	1.47941	-0.61375	1.32779	-0.462234	0.643914		ENSMUSG00000039891
Txlng	18.9558	-0.396541	0.415623	-0.954088	0.340039	0.691023	ENSMUSG00000038344
Txn1	273.429	0.411635	0.265801	1.54866	0.121463	0.452804	ENSMUSG00000028367
Txn2	133.515	0.0515531	0.166327	0.30995	0.756599	0.924523	ENSMUSG00000005354
Txndc11	30.9512	0.0931957	0.29825	0.312476	0.754679	0.923823	ENSMUSG00000022498
Txndc12	45.0779	-0.487278	0.27534	-1.76973	0.0767722	0.366712	ENSMUSG00000028567
Txndc15	86.759	-0.403617	0.186513	-2.16402	0.0304629	0.225516	ENSMUSG00000021497
Txndc16	48.3263	-0.614473	0.284457	-2.16016	0.0307601	0.226109	ENSMUSG00000021830
Txndc17	246.773	-0.0808181	0.157885	-0.511879	0.608735	0.854884	ENSMUSG00000020803
Txndc2	0.0593613	2.13051	7.29245	0.292153	0.770169		ENSMUSG00000050612
Txndc5	41.0859	-0.587409	0.306842	-1.91437	0.0555728	0.315325	ENSMUSG00000038991
Txndc9	96.9545	-0.0257428	0.184691	-0.139383	0.889147	0.968577	ENSMUSG00000058407
Txnip	1181.2	-0.160951	0.194449	-0.82773	0.407823	0.739544	ENSMUSG00000038393
Txnl1	141.56	0.114082	0.168035	0.678918	0.49719	0.793054	ENSMUSG00000024583
Txnl4a	50.122	-0.407021	0.290606	-1.40059	0.161336	0.511073	ENSMUSG00000057130
Txnl4b	3.68289	-0.952145	1.11656	-0.852746	0.3938	0.731505	ENSMUSG00000031723
Txnrd1	34.5589	0.48329	0.312425	1.5469	0.121887	0.453164	ENSMUSG00000020250
Txnrd2	32.7822	0.334448	0.306048	1.0928	0.274483	0.635352	ENSMUSG00000075704
Txnrd3	5.45824	-0.592795	0.683311	-0.867534	0.38565	0.725033	ENSMUSG00000000811
Tyk2	34.022	-0.467676	0.310198	-1.50767	0.131639	0.46745	ENSMUSG00000032175
Tyms	12.5151	-0.430369	0.628666	-0.684574	0.493613	0.791791	ENSMUSG00000025747
Tyro3	1.52998	1.20934	1.08928	1.11022	0.266906	0.629521	ENSMUSG00000027298
Tyrobp	4099.4	-0.376517	0.144092	-2.61304	0.00897417	0.114209	ENSMUSG00000030579
Tysnd1	16.7127	-0.196853	0.381912	-0.515441	0.606245	0.853639	ENSMUSG00000020087
Tyw1	24.4558	-0.1093	0.321184	-0.340305	0.733627	0.91461	ENSMUSG00000056310
Tyw3	5.89056	0.108356	0.565762	0.191523	0.848116	0.954491	ENSMUSG00000047583
Tyw5	8.27163	0.199968	0.56163	0.356049	0.721804	0.909987	ENSMUSG00000048495
U2af1	134.917	0.65348	0.15202	4.29865	1.71845e-05	0.00181312	ENSMUSG00000061613
U2af1l4	36.9773	-0.374126	0.311715	-1.20022	0.230054	0.591698	ENSMUSG00000078765
U2af2	102.571	0.0239626	0.163177	0.14685	0.88325	0.966628	ENSMUSG00000030435
U2surp	152.641	0.0554116	0.138289	0.400695	0.688644	0.896774	ENSMUSG00000032407
Uaca	3.55961	0.189852	0.888433	0.213693	0.830787	0.948696	ENSMUSG00000034485
Uap1	44.9366	0.596787	0.244594	2.43991	0.0146909	0.151907	ENSMUSG00000026670
Uap1l1	65.9953	-0.228662	0.240604	-0.950366	0.341926	0.69296	ENSMUSG00000026956
Uba1	67.1486	0.0794952	0.198513	0.400454	0.688822	0.896774	ENSMUSG00000001924
Uba1y	0.102502	0	7.29932	0	1		ENSMUSG00000069053
Uba2	81.4223	0.0695832	0.186981	0.372141	0.709788	0.904664	ENSMUSG00000052997
Uba3	23.9348	-0.00359754	0.33244	-0.0108216	0.991366	0.998088	ENSMUSG00000030061
Uba5	48.8508	-0.800536	0.29343	-2.7282	0.0063681	0.0930062	ENSMUSG00000032557
Uba52	408.889	-1.82358	0.380236	-4.79591	1.61939e-06	0.000367032	ENSMUSG00000090137
Uba6	36.2203	0.394008	0.2546	1.54756	0.121729	0.452978	ENSMUSG00000035898
Uba7	37.2152	-0.148632	0.275169	-0.540146	0.589096	0.846136	ENSMUSG00000032596
Ubac1	22.5568	0.52754	0.305565	1.72644	0.0842679	0.382976	ENSMUSG00000036352
Ubac2	56.5145	0.067206	0.232397	0.289186	0.772439	0.928854	ENSMUSG00000041765
Ubald1	36.7341	-0.333493	0.275037	-1.21254	0.225306	0.585338	ENSMUSG00000039568
Ubald2	108.552	0.27041	0.168692	1.60298	0.108939	0.430238	ENSMUSG00000050628
Ubap1	34.9471	0.0240535	0.260496	0.0923373	0.92643	0.98246	ENSMUSG00000028437
Ubap1l	0.0231558	0	7.29932	0	1		ENSMUSG00000086228
Ubap2	26.4734	-0.172373	0.332909	-0.517777	0.604614	0.852345	ENSMUSG00000028433
Ubap2l	225.299	-0.354264	0.118304	-2.99452	0.00274874	0.0531784	ENSMUSG00000042520
Ubash3a	1.65737	1.43977	0.898559	1.60231	0.109087	0.430406	ENSMUSG00000042345
Ubash3b	84.9797	0.245202	0.211789	1.15777	0.24696	0.608651	ENSMUSG00000032020
Ubb	1707.52	0.056296	0.128019	0.439747	0.66012	0.882506	ENSMUSG00000019505
Ubc	594.815	0.15885	0.156258	1.01659	0.30935	0.664351	ENSMUSG00000008348
Ube2a	83.5335	-0.0892401	0.239961	-0.371895	0.709971	0.904664	ENSMUSG00000016308
Ube2b	171.698	0.261888	0.14472	1.80962	0.0703543	0.353987	ENSMUSG00000020390
Ube2c	25.7059	-3.68296	1.77251	-2.07782	0.0377258	0.253975	ENSMUSG00000001403
Ube2cbp	0.722592	0.580737	1.27621	0.455047	0.649075
Ube2d1	51.5027	0.145796	0.242308	0.601697	0.547376	0.822104	ENSMUSG00000019927
Ube2d2a	187.136	-0.215273	0.131565	-1.63625	0.101786	0.416652	ENSMUSG00000091896
Ube2d2b	0.00964283	0	7.29932	0	1		ENSMUSG00000063447
Ube2d3	321.431	0.251694	0.14111	1.78368	0.0744759	0.363152	ENSMUSG00000078578
Ube2e1	82.5167	0.251205	0.178811	1.40486	0.160063	0.509843	ENSMUSG00000021774
Ube2e2	9.23878	-0.133998	0.596572	-0.224613	0.822281	0.945652	ENSMUSG00000058317
Ube2e3	109.132	-0.474521	0.194898	-2.43471	0.0149038	0.152893	ENSMUSG00000027011
Ube2f	65.5191	0.081112	0.218267	0.371619	0.710177	0.904664	ENSMUSG00000034343
Ube2g1	38.4901	0.17018	0.261251	0.651406	0.514785	0.802865	ENSMUSG00000020794
Ube2g2	35.6579	-0.648568	0.33065	-1.9615	0.0498211	0.297271	ENSMUSG00000009293
Ube2h	50.5799	0.677201	0.227099	2.98196	0.00286409	0.0547713	ENSMUSG00000039159
Ube2i	192.241	0.414303	0.14476	2.86201	0.00420967	0.0705926	ENSMUSG00000015120
Ube2j1	39.8508	-0.107493	0.263073	-0.408607	0.682828	0.894576	ENSMUSG00000028277
Ube2j2	66.7652	0.652986	0.204059	3.19999	0.00137433	0.0359497	ENSMUSG00000023286
Ube2k	113.558	0.302362	0.150405	2.01031	0.0443979	0.278089	ENSMUSG00000029203
Ube2l3	176.77	0.166294	0.144106	1.15397	0.248511	0.609859	ENSMUSG00000038965
Ube2l6	32.5106	0.714383	0.317803	2.24788	0.0245837	0.201453	ENSMUSG00000027078
Ube2m	125.915	-0.0323656	0.171924	-0.188255	0.850676	0.955161	ENSMUSG00000005575
Ube2n	118.676	0.147639	0.172669	0.855044	0.392527	0.730556	ENSMUSG00000074781
Ube2o	10.3414	-0.219812	0.533316	-0.41216	0.680222	0.893362	ENSMUSG00000020802
Ube2q1	143.543	0.233978	0.142973	1.63652	0.101732	0.416652	ENSMUSG00000042572
Ube2q2	72.1445	-0.844474	0.266475	-3.16906	0.00152934	0.0385929	ENSMUSG00000032307
Ube2ql1	0.125132	1.24178	4.82001	0.25763	0.796693		ENSMUSG00000052981
Ube2r2	120.796	-0.274527	0.17731	-1.54829	0.121553	0.452872	ENSMUSG00000036241
Ube2s	104.011	-0.114284	0.297782	-0.383784	0.701139	0.901107	ENSMUSG00000060860
Ube2t	5.26255	-0.0264829	0.742555	-0.0356646	0.97155	0.992313	ENSMUSG00000026429
Ube2u	0						ENSMUSG00000069733
Ube2v1	79.7824	-0.245927	0.228754	-1.07507	0.282341	0.639231	ENSMUSG00000078923
Ube2v2	65.1553	0.171907	0.204644	0.84003	0.400892	0.736272	ENSMUSG00000022674
Ube2w	56.4905	0.227198	0.219735	1.03396	0.301153	0.656657	ENSMUSG00000025939
Ube2z	40.8277	0.151395	0.247675	0.611266	0.541024	0.817765	ENSMUSG00000014349
Ube3a	157.189	0.0321167	0.163535	0.196391	0.844305	0.953645	ENSMUSG00000025326
Ube3b	21.1556	0.0918368	0.342192	0.268378	0.788409	0.93386	ENSMUSG00000029577
Ube3c	33.8728	-0.210241	0.289953	-0.725085	0.4684	0.777459	ENSMUSG00000039000
Ube4a	38.6737	-0.0243267	0.253354	-0.0960185	0.923506	0.981444	ENSMUSG00000059890
Ube4b	32.6095	0.0323381	0.279315	0.115776	0.90783	0.975276	ENSMUSG00000028960
Ube4bos1	0.462149	0.232601	1.8793	0.12377	0.901497		ENSMUSG00000085819
Ubfd1	38.9421	-0.0543602	0.260421	-0.20874	0.834652	0.950172	ENSMUSG00000030870
Ubiad1	5.40892	-0.750721	0.711201	-1.05557	0.291166	0.647805	ENSMUSG00000047719
Ubl3	188.303	0.290347	0.156458	1.85575	0.0634893	0.336843	ENSMUSG00000001687
Ubl4a	40.9155	-0.307238	0.29371	-1.04606	0.295532	0.650661	ENSMUSG00000015290
Ubl4a	40.9155	-0.307238	0.29371	-1.04606	0.295532	0.650661	ENSMUSG00000015290
Ubl5	414.122	-0.190061	0.152675	-1.24487	0.213178	0.572169	ENSMUSG00000084786
Ubl7	21.2638	-0.273758	0.368053	-0.7438	0.456997	0.771475	ENSMUSG00000055720
Ublcp1	28.6666	0.503717	0.298586	1.68701	0.0916019	0.399258	ENSMUSG00000041231
Ubn1	114.738	-0.400734	0.166106	-2.41252	0.0158425	0.157853	ENSMUSG00000039473
Ubn2	84.7454	-0.207552	0.247185	-0.839662	0.401098	0.736429	ENSMUSG00000038538
Ubox5	3.63385	-0.633192	0.968821	-0.653569	0.513389	0.802206	ENSMUSG00000027300
Ubp1	48.6375	0.0183019	0.236841	0.0772749	0.938405	0.985087	ENSMUSG00000009741
Ubqln1	52.0266	0.138895	0.220137	0.630948	0.528074	0.811835	ENSMUSG00000005312
Ubqln2	34.3147	-0.231729	0.277261	-0.835781	0.403278	0.73703	ENSMUSG00000050148
Ubqln4	15.3629	0.158383	0.396052	0.399904	0.689227	0.896774	ENSMUSG00000008604
Ubr1	30.0822	-0.0279562	0.30976	-0.0902512	0.928088	0.982461	ENSMUSG00000027272
Ubr2	80.8923	0.205525	0.1755	1.17108	0.241566	0.603285	ENSMUSG00000023977
Ubr3	41.7036	0.281214	0.2309	1.2179	0.22326	0.583346	ENSMUSG00000044308
Ubr4	45.1548	-0.316298	0.239205	-1.32229	0.186071	0.541319	ENSMUSG00000066036
Ubr5	55.4023	0.342168	0.241315	1.41793	0.156211	0.504984	ENSMUSG00000037487
Ubr7	27.9315	0.572284	0.262977	2.17618	0.0295421	0.222072	ENSMUSG00000041712
Ubtd1	41.133	-0.628607	0.294962	-2.13115	0.0330771	0.236604	ENSMUSG00000025171
Ubtd2	3.72031	-0.15023	0.817845	-0.18369	0.854257	0.956632	ENSMUSG00000044949
Ubtf	96.5786	0.167425	0.160644	1.04221	0.297312	0.651998	ENSMUSG00000020923
Ubxn1	256.461	-0.0924059	0.161977	-0.570486	0.568348	0.834454	ENSMUSG00000071655
Ubxn10	0.0747489	1.23913	7.29776	0.169796	0.865171		ENSMUSG00000043621
Ubxn11	2.00249	-0.814312	1.3091	-0.622041	0.533915	0.81367	ENSMUSG00000012126
Ubxn2a	42.8188	0.0114344	0.266542	0.0428988	0.965782	0.991779	ENSMUSG00000020634
Ubxn2b	13.8237	0.501534	0.386001	1.29931	0.193838	0.550416	ENSMUSG00000028243
Ubxn4	124.997	-0.117074	0.174372	-0.671403	0.501964	0.796827	ENSMUSG00000026353
Ubxn6	60.1861	-0.432666	0.247497	-1.74817	0.0804351	0.374884	ENSMUSG00000019578
Ubxn7	27.0922	-0.0911929	0.326828	-0.279024	0.780227	0.931402	ENSMUSG00000053774
Ubxn8	21.4804	-0.443185	0.382524	-1.15858	0.246628	0.608651	ENSMUSG00000052906
Uchl1	1.18518	-0.538628	1.48672	-0.362291	0.717134		ENSMUSG00000029223
Uchl3	48.3291	0.209913	0.265554	0.79047	0.429253	0.754074	ENSMUSG00000022111
Uchl4	4.59213	-0.771615	0.823033	-0.937526	0.348488	0.696476	ENSMUSG00000035337
Uchl5	39.9985	0.5158	0.236749	2.17868	0.0293552	0.221776	ENSMUSG00000018189
Uck1	16.7258	-0.964079	0.477879	-2.01741	0.0436527	0.274828	ENSMUSG00000002550
Uck2	4.61984	0.92128	1.18991	0.774242	0.438788	0.760158	ENSMUSG00000026558
Uckl1	31.2161	-0.11571	0.303735	-0.380957	0.703235	0.901613	ENSMUSG00000089917
Uckl1os	0.0552803	0	7.29932	0	1		ENSMUSG00000010492
Ucma	0.111364	1.23913	7.29776	0.169796	0.865171		ENSMUSG00000026668
Ucp2	693.217	0.466442	0.193349	2.41244	0.0158462	0.157853	ENSMUSG00000033685
Ucp3	0.159641	1.30349	4.44635	0.29316	0.7694		ENSMUSG00000032942
Uevld	9.91089	0.065718	0.507481	0.129498	0.896963	0.971159	ENSMUSG00000043262
Ufc1	133.761	-0.238697	0.162144	-1.47213	0.140985	0.483868	ENSMUSG00000062963
Ufd1	32.7475	0.109502	0.280241	0.390744	0.695986	0.898613	ENSMUSG00000005262
Ufl1	66.8835	0.523128	0.18372	2.84741	0.00440762	0.0730959	ENSMUSG00000040359
Ufm1	74.9472	-0.138521	0.226893	-0.610514	0.541522	0.817929	ENSMUSG00000027746
Ufsp1	3.58058	0.926251	0.696016	1.33079	0.183258	0.538381	ENSMUSG00000051502
Ufsp2	68.6179	-0.205437	0.232106	-0.885103	0.376101	0.7175	ENSMUSG00000031634
Ugcg	69.5005	0.890404	0.196851	4.52324	6.09014e-06	0.000920213	ENSMUSG00000028381
Ugdh	28.9413	-0.227074	0.311058	-0.730005	0.465387	0.776138	ENSMUSG00000029201
Uggt1	57.4552	-0.129074	0.216363	-0.59656	0.550801	0.823622	ENSMUSG00000037470
Uggt2	3.97258	0.704777	0.664719	1.06026	0.289025	0.645586	ENSMUSG00000042104
Ugp2	69.5006	0.210234	0.19609	1.07213	0.283662	0.639814	ENSMUSG00000001891
Ugt1a2	0.0639766	1.23913	7.29776	0.169795	0.865171		ENSMUSG00000090171
Ugt1a5	0.41877	1.78631	1.96942	0.907022	0.364395		ENSMUSG00000089943
Ugt1a6a	2.7512	0.49767	0.91627	0.543148	0.587028	0.845351	ENSMUSG00000054545
Ugt1a6b	0.0869112	0.781665	7.29504	0.10715	0.91467		ENSMUSG00000090145
Ugt1a7c	5.93676	0.0250045	0.598834	0.0417553	0.966694	0.991843	ENSMUSG00000090124
Ugt8a	5.79526	2.63838	1.37286	1.92182	0.0546283	0.311554	ENSMUSG00000032854
Uhmk1	38.4699	-0.0590635	0.247709	-0.238439	0.811541	0.941186	ENSMUSG00000026667
Uhrf1	3.78184	-1.37773	1.31253	-1.04967	0.293869	0.649922	ENSMUSG00000001228
Uhrf1bp1	15.2228	0.81166	0.335007	2.42281	0.0154008	0.154881
Uhrf1bp1l	33.9364	0.227609	0.245809	0.92596	0.354467	0.700047
Uhrf2	66.8132	-0.550606	0.253648	-2.17075	0.0299501	0.223717	ENSMUSG00000024817
Uimc1	47.1903	-0.0183388	0.23171	-0.0791454	0.936917	0.985017	ENSMUSG00000025878
Ulbp1	4.44881	-0.0547474	0.710333	-0.0770728	0.938566	0.985087	ENSMUSG00000079685
Ulk1	19.7206	0.172783	0.326224	0.529646	0.596357	0.8487	ENSMUSG00000029512
Ulk2	107.861	-0.286653	0.21556	-1.3298	0.183583	0.538833	ENSMUSG00000004798
Ulk3	8.16351	-0.336495	0.602235	-0.558743	0.576337	0.838747	ENSMUSG00000032308
Ulk4	4.32403	-2.27731	1.18299	-1.92505	0.0542234	0.310494	ENSMUSG00000040936
Umad1	16.8535	0.0708419	0.406386	0.174321	0.861613	0.959011	ENSMUSG00000089862
Umodl1	0.0378501	0	7.29932	0	1		ENSMUSG00000054134
Umps	28.4654	0.345029	0.309934	1.11323	0.265608	0.629496	ENSMUSG00000022814
Unc119	52.9961	0.416808	0.302066	1.37986	0.16763	0.518738	ENSMUSG00000002058
Unc119b	10.2635	-0.74735	0.592596	-1.26115	0.207256	0.565313	ENSMUSG00000046562
Unc13a	1.33539	-0.210165	1.35283	-0.155352	0.876544		ENSMUSG00000034799
Unc13b	2.10139	-0.826873	1.13485	-0.728618	0.466235	0.776467	ENSMUSG00000028456
Unc13c	1.68747	-0.181071	1.28043	-0.141415	0.887542	0.968494	ENSMUSG00000062151
Unc13d	10.8646	-0.68943	0.55782	-1.23594	0.216482	0.575829	ENSMUSG00000057948
Unc45a	7.50814	-0.290194	0.611203	-0.474791	0.634936	0.870758	ENSMUSG00000030533
Unc45b	0.0592423	0	7.29932	0	1		ENSMUSG00000018845
Unc45bos	0						ENSMUSG00000086058
Unc50	104.666	-0.0881676	0.18536	-0.475656	0.63432	0.870341	ENSMUSG00000026111
Unc5a	1.68148	0.558994	1.38311	0.404158	0.686096	0.896224	ENSMUSG00000025876
Unc5b	1.80097	2.34574	1.19508	1.96284	0.0496647	0.2968	ENSMUSG00000020099
Unc5c	0.499416	1.65374	1.8317	0.902844	0.366609		ENSMUSG00000059921
Unc5cl	0.344967	2.31258	2.52707	0.915121	0.360128		ENSMUSG00000043592
Unc5d	0.0763046	1.23913	7.29776	0.169795	0.865171		ENSMUSG00000063626
Unc79	0.574715	1.00837	1.82989	0.551053	0.581597		ENSMUSG00000021198
Unc80	0.728877	-1.15815	1.4096	-0.821618	0.411295		ENSMUSG00000055567
Unc93b1	1001.13	0.345729	0.110424	3.13093	0.00174256	0.0414927	ENSMUSG00000036908
Ung	3.16257	0.575615	0.84223	0.683442	0.494328	0.791878	ENSMUSG00000029591
Unk	18.4918	-0.570273	0.398597	-1.4307	0.152516	0.50128	ENSMUSG00000020770
Unkl	9.45261	0.244411	0.500851	0.487993	0.625555	0.864277	ENSMUSG00000015127
Uox	0.0185086	0	7.29932	0	1		ENSMUSG00000028186
Upb1	1.63178	-1.6616	1.41286	-1.17606	0.239571	0.601526	ENSMUSG00000033427
Upf1	40.2214	0.363924	0.240242	1.51482	0.129818	0.465127	ENSMUSG00000058301
Upf2	55.1581	-0.275238	0.258053	-1.0666	0.286153	0.642611	ENSMUSG00000043241
Upf3a	43.3011	0.10031	0.258086	0.388669	0.697521	0.899411	ENSMUSG00000038398
Upf3b	43.0981	0.129152	0.259274	0.49813	0.618393	0.859472	ENSMUSG00000036572
Upk1a	0.0531753	1.23913	7.29776	0.169796	0.865171		ENSMUSG00000006313
Upk1b	9.93231	0.848036	0.754817	1.1235	0.261226	0.624441	ENSMUSG00000049436
Upk3bl	0.0255452	0	7.29932	0	1		ENSMUSG00000006143
Upp1	1.10915	1.25027	1.70288	0.734206	0.462823		ENSMUSG00000020407
Upp2	16.1346	0.231254	0.418577	0.552477	0.580622	0.842429	ENSMUSG00000026839
Uprt	2.36329	-1.40771	1.25053	-1.12568	0.260299	0.623689	ENSMUSG00000073016
Uqcc1	20.2532	-0.109468	0.350686	-0.312154	0.754923	0.923951	ENSMUSG00000005882
Uqcc2	139.617	-0.545968	0.206819	-2.63983	0.00829472	0.110227	ENSMUSG00000024208
Uqcc3	108.774	-0.306522	0.168625	-1.81777	0.0690989	0.351606	ENSMUSG00000071654
Uqcr10	305.35	-0.330751	0.157746	-2.09673	0.0360173	0.246817	ENSMUSG00000059534
Uqcr11	337.222	-0.496806	0.166153	-2.99006	0.00278924	0.0537599	ENSMUSG00000020163
Uqcrb	344.329	-0.102579	0.16647	-0.6162	0.537763	0.816978	ENSMUSG00000021520
Uqcrc1	85.9447	-0.229539	0.200108	-1.14707	0.251351	0.612805	ENSMUSG00000025651
Uqcrc2	95.9636	-0.137189	0.201586	-0.680547	0.496158	0.792703	ENSMUSG00000030884
Uqcrfs1	150.201	0.146988	0.190487	0.77164	0.440327	0.760798	ENSMUSG00000038462
Uqcrh	745.099	-0.251066	0.17039	-1.47348	0.140621	0.483527	ENSMUSG00000063882
Uqcrq	332.982	-0.248917	0.175803	-1.41588	0.15681	0.505562	ENSMUSG00000044894
Urah	0.0150075	0	7.29932	0	1		ENSMUSG00000025481
Urb1	8.63376	0.0765729	0.51953	0.147389	0.882825	0.966466	ENSMUSG00000039929
Urb2	5.31449	1.15468	0.600633	1.92243	0.0545514	0.311406	ENSMUSG00000031976
Urgcp	17.0791	0.427172	0.364951	1.17049	0.241803	0.603285	ENSMUSG00000049680
Uri1	37.0938	0.642827	0.234318	2.7434	0.00608071	0.0909645	ENSMUSG00000030421
Urm1	30.8714	-0.492887	0.336736	-1.46372	0.143271	0.486696	ENSMUSG00000069020
Urod	19.8871	-0.0333766	0.363512	-0.091817	0.926843	0.98246	ENSMUSG00000028684
Uros	7.1253	-0.707056	0.712083	-0.99294	0.320739	0.673217	ENSMUSG00000030979
Usb1	16.7812	-0.491301	0.424611	-1.15706	0.247247	0.608864	ENSMUSG00000031792
Use1	207.894	-0.349216	0.150991	-2.31283	0.020732	0.183531	ENSMUSG00000002395
Usf1	71.949	0.0357007	0.201116	0.177513	0.859105	0.958212	ENSMUSG00000026641
Usf2	159.815	-0.0810029	0.153556	-0.527513	0.597837	0.849034	ENSMUSG00000058239
Usf3	28.9085	0.0264683	0.287984	0.0919086	0.926771	0.98246	ENSMUSG00000068284
Ush1c	0.042074	0	7.29932	0	1		ENSMUSG00000030838
Ush1g	0.0243708	1.23913	7.29776	0.169795	0.865171		ENSMUSG00000045288
Ushbp1	0.10458	0	5.11858	0	1		ENSMUSG00000034911
Uso1	45.3869	0.455064	0.245617	1.85273	0.0639206	0.337937	ENSMUSG00000029407
Usp1	53.6116	0.223409	0.239636	0.932284	0.35119	0.697649	ENSMUSG00000028560
Usp10	32.0676	0.0622523	0.27955	0.222687	0.823779	0.946426	ENSMUSG00000031826
Usp11	8.22767	-0.86507	0.653033	-1.3247	0.185272	0.540263	ENSMUSG00000031066
Usp12	62.0805	-0.185323	0.240075	-0.771937	0.440152	0.760798	ENSMUSG00000029640
Usp13	0.0487207	0	7.29932	0	1		ENSMUSG00000056900
Usp14	80.6765	0.04466	0.189224	0.236016	0.81342	0.941235	ENSMUSG00000047879
Usp15	97.3228	-0.241441	0.183483	-1.31587	0.188217	0.542737	ENSMUSG00000020124
Usp16	52.12	-0.205782	0.235151	-0.875104	0.381517	0.722427	ENSMUSG00000025616
Usp18	55.0302	0.465607	0.240784	1.93372	0.0531481	0.307556	ENSMUSG00000030107
Usp19	61.6066	0.0275479	0.203824	0.135155	0.892489	0.969634	ENSMUSG00000006676
Usp2	62.7829	0.717329	0.233848	3.0675	0.00215858	0.0470086	ENSMUSG00000032010
Usp20	6.03849	-0.318856	0.674591	-0.472666	0.636451	0.870825	ENSMUSG00000026854
Usp21	29.7609	0.370686	0.293633	1.26241	0.2068	0.565132	ENSMUSG00000053483
Usp22	40.5579	0.283324	0.26675	1.06213	0.288175	0.644622	ENSMUSG00000042506
Usp24	53.8619	0.192812	0.220947	0.872664	0.382846	0.723877	ENSMUSG00000028514
Usp25	113.972	0.265182	0.185486	1.42967	0.152813	0.501549	ENSMUSG00000022867
Usp26	0.0238867	0	7.29932	0	1		ENSMUSG00000055780
Usp27x	3.00297	0.817382	0.793657	1.02989	0.303061	0.658218	ENSMUSG00000046269
Usp28	7.63487	-0.465177	0.629357	-0.73913	0.459828	0.772952	ENSMUSG00000032267
Usp29	0.079995	0	7.29932	0	1		ENSMUSG00000051527
Usp3	55.3088	0.182052	0.215182	0.846036	0.397533	0.734488	ENSMUSG00000032376
Usp30	11.371	0.487091	0.44901	1.08481	0.278005	0.636085	ENSMUSG00000029592
Usp30	11.371	0.487091	0.44901	1.08481	0.278005	0.636085	ENSMUSG00000029592
Usp31	11.7232	1.34134	0.407334	3.29297	0.000991368	0.0286164	ENSMUSG00000063317
Usp32	24.7162	0.181307	0.312888	0.579463	0.562277	0.831727	ENSMUSG00000000804
Usp33	31.9079	0.26718	0.27428	0.974112	0.330001	0.682589	ENSMUSG00000025437
Usp34	96.5735	0.0902172	0.175978	0.512662	0.608188	0.854611	ENSMUSG00000056342
Usp35	7.09558	0.386923	0.527997	0.732813	0.463672	0.775205	ENSMUSG00000035713
Usp36	17.6811	0.0477395	0.371046	0.128662	0.897625	0.971569	ENSMUSG00000033909
Usp37	25.4122	-0.0824472	0.339029	-0.243187	0.807861	0.940315	ENSMUSG00000033364
Usp38	22.4655	0.436855	0.319608	1.36684	0.171674	0.523971	ENSMUSG00000038250
Usp39	20.3701	0.146632	0.356211	0.411644	0.680601	0.893397	ENSMUSG00000056305
Usp4	39.5266	-0.0582455	0.266055	-0.218923	0.82671	0.947718	ENSMUSG00000032612
Usp40	26.591	0.00512613	0.299029	0.0171426	0.986323	0.996883	ENSMUSG00000005501
Usp42	14.081	0.814781	0.36984	2.20306	0.0275905	0.214643	ENSMUSG00000051306
Usp43	0						ENSMUSG00000020905
Usp45	25.0428	0.22145	0.299704	0.738895	0.459971	0.772976	ENSMUSG00000040455
Usp46	15.3973	0.215257	0.383043	0.561966	0.574139	0.837531	ENSMUSG00000054814
Usp47	49.0232	0.144753	0.222392	0.650892	0.515116	0.802992	ENSMUSG00000059263
Usp48	40.3727	0.153908	0.257037	0.598777	0.549322	0.823019	ENSMUSG00000043411
Usp49	4.11594	-1.71419	1.09414	-1.5667	0.117186	0.44597	ENSMUSG00000090115
Usp5	25.1354	0.0389809	0.325408	0.119791	0.904649	0.974419	ENSMUSG00000038429
Usp50	8.30717	-1.72006	0.765902	-2.2458	0.0247169	0.201808	ENSMUSG00000027364
Usp51	0.164798	0	3.93327	0	1		ENSMUSG00000067215
Usp53	8.68152	-0.205257	0.523168	-0.392335	0.694811	0.898182	ENSMUSG00000039701
Usp54	5.39851	0.432835	0.649384	0.666531	0.505071	0.798959	ENSMUSG00000034235
Usp6nl	13.177	0.411311	0.405552	1.0142	0.310486	0.665004	ENSMUSG00000039046
Usp7	73.4975	0.154023	0.187459	0.821637	0.411284	0.74084	ENSMUSG00000022710
Usp8	137.203	0.323479	0.158712	2.03816	0.0415344	0.267416	ENSMUSG00000027363
Usp9x	106.883	0.287486	0.202088	1.42258	0.154859	0.5041	ENSMUSG00000031010
Uspl1	24.6474	0.52083	0.282698	1.84236	0.0654231	0.342478	ENSMUSG00000041264
Ust	6.96507	0.774968	0.587841	1.31833	0.187393	0.542245	ENSMUSG00000047712
Utf1	0.0208001	1.30486	7.29822	0.178791	0.858102		ENSMUSG00000047751
Utp11	117.288	-0.202132	0.188298	-1.07347	0.283061	0.639814	ENSMUSG00000028907
Utp14a	63.5234	0.263009	0.207325	1.26858	0.204591	0.563202	ENSMUSG00000063785
Utp14b	23.6711	-0.279674	0.367191	-0.761658	0.446264	0.763892	ENSMUSG00000079470
Utp15	23.5485	0.373833	0.301509	1.23987	0.215022	0.574092	ENSMUSG00000041747
Utp18	32.6142	0.414467	0.265653	1.56018	0.118717	0.448449	ENSMUSG00000054079
Utp20	17.1319	0.69585	0.35094	1.98282	0.047388	0.289557	ENSMUSG00000004356
Utp23	26.0059	0.0873987	0.313722	0.278586	0.780562	0.931402	ENSMUSG00000022313
Utp25	15.9045	0.460021	0.399367	1.15188	0.249372	0.610902	ENSMUSG00000016181
Utp3	126.261	-0.238114	0.162301	-1.46711	0.142345	0.485868	ENSMUSG00000070697
Utp4	8.80271	0.798525	0.464991	1.71729	0.0859262	0.386921	ENSMUSG00000041438
Utp6	26.597	-0.200664	0.34728	-0.577816	0.563389	0.832667	ENSMUSG00000035575
Utrn	27.6714	0.590963	0.275005	2.14891	0.0316412	0.229418	ENSMUSG00000019820
Uty	25.1466	0.256449	0.335921	0.763421	0.445212	0.76286	ENSMUSG00000068457
Uvrag	101.199	-0.0167251	0.181995	-0.0918989	0.926778	0.98246	ENSMUSG00000035354
Uvssa	32.8667	-0.0711176	0.279084	-0.254825	0.798858	0.936735	ENSMUSG00000037355
Uxs1	35.2291	0.117775	0.278162	0.423406	0.671999	0.888595	ENSMUSG00000057363
Uxt	18.0478	0.25029	0.37787	0.662371	0.507733	0.800348	ENSMUSG00000001134
Vac14	29.1092	0.0813882	0.28836	0.282245	0.777755	0.930928	ENSMUSG00000010936
Vamp1	13.0974	-0.74764	0.500402	-1.49408	0.135155	0.474517	ENSMUSG00000030337
Vamp1	13.0974	-0.74764	0.500402	-1.49408	0.135155	0.474517	ENSMUSG00000030337
Vamp2	37.1565	-0.261062	0.266918	-0.978063	0.328043	0.680495	ENSMUSG00000020894
Vamp3	115.295	-0.25541	0.18124	-1.40924	0.158765	0.508271	ENSMUSG00000028955
Vamp4	83.1538	0.045395	0.184055	0.246638	0.805188	0.939079	ENSMUSG00000026696
Vamp5	43.6591	-0.245357	0.273025	-0.898662	0.368833	0.712122	ENSMUSG00000073002
Vamp7	28.7162	-0.0642276	0.309696	-0.207389	0.835706	0.950643
Vamp8	484.464	-0.35019	0.139603	-2.50847	0.0121256	0.134914	ENSMUSG00000050732
Vamp9	0.0325153	1.23913	7.29776	0.169795	0.865171		ENSMUSG00000105078
Vangl1	1.14539	3.87879	1.28557	3.01717	0.0025515		ENSMUSG00000027860
Vangl2	3.06976	1.10839	0.897973	1.23432	0.217083	0.575829	ENSMUSG00000026556
Vapa	282.384	0.0691304	0.14256	0.484922	0.627731	0.865863	ENSMUSG00000024091
Vapb	71.4579	-0.234941	0.217244	-1.08146	0.279491	0.637001	ENSMUSG00000054455
Vars	40.506	0.00256782	0.26946	0.00952947	0.992397	0.998129
Vars2	5.31301	0.595974	0.554426	1.07494	0.282402	0.639231	ENSMUSG00000038838
Vash1	0.679683	2.73357	1.36011	2.00982	0.0444507		ENSMUSG00000021256
Vash2	0.125596	0.523009	7.29382	0.0717058	0.942836		ENSMUSG00000037568
Vasn	1.15187	0.00677472	1.41092	0.00480163	0.996169		ENSMUSG00000039646
Vasp	116.508	0.726043	0.183736	3.95156	7.76428e-05	0.00546132	ENSMUSG00000030403
Vat1	27.4002	-0.626266	0.386818	-1.61902	0.105443	0.42464	ENSMUSG00000034993
Vat1l	0.317137	1.25642	2.33643	0.537752	0.590749		ENSMUSG00000046844
Vav1	100.542	0.0926036	0.157483	0.588022	0.556518	0.827155	ENSMUSG00000034116
Vav2	34.4605	-0.21006	0.298362	-0.704043	0.481406	0.785905	ENSMUSG00000009621
Vav3	44.1786	-0.434695	0.347535	-1.25079	0.211009	0.569071	ENSMUSG00000033721
Vax1	0.159461	0	3.94209	0	1		ENSMUSG00000006270
Vax2	0						ENSMUSG00000034777
Vbp1	46.4142	0.168975	0.218724	0.772545	0.439791	0.760578	ENSMUSG00000031197
Vcam1	236.724	1.56344	0.454782	3.43779	0.000586481	0.0202196	ENSMUSG00000027962
Vcan	18.6326	0.339193	1.37011	0.247565	0.804471	0.938951	ENSMUSG00000021614
Vcl	22.1786	0.0263233	0.372191	0.0707253	0.943616	0.985487	ENSMUSG00000021823
Vcp	198.739	0.325303	0.12255	2.65444	0.00794392	0.107077	ENSMUSG00000028452
Vcpip1	69.0253	0.210278	0.183087	1.14851	0.250757	0.612211	ENSMUSG00000045210
Vcpkmt	11.8919	1.01139	0.437712	2.31064	0.0208529	0.183875	ENSMUSG00000049882
Vdac1	130.231	0.038888	0.171306	0.227008	0.820417	0.944848	ENSMUSG00000020402
Vdac2	319.173	0.117693	0.131974	0.891791	0.372505	0.715189	ENSMUSG00000021771
Vdac3	148.424	0.0612745	0.164867	0.371661	0.710145	0.904664	ENSMUSG00000008892
Vdr	0.399067	0.765384	1.99925	0.382835	0.701842		ENSMUSG00000022479
Vegfa	10.5244	0.0639155	0.608603	0.10502	0.91636	0.979005	ENSMUSG00000023951
Vegfb	80.1652	-0.547072	0.262741	-2.08217	0.0373272	0.252541	ENSMUSG00000024962
Vegfc	0.780089	-0.680739	1.49279	-0.456016	0.648378		ENSMUSG00000031520
Vegfd	0.0715607	0	7.29932	0	1		ENSMUSG00000031380
Veph1	0.0170462	0	7.29932	0	1		ENSMUSG00000027831
Vezf1	76.462	0.121085	0.182091	0.664969	0.506071	0.799355	ENSMUSG00000018377
Vezt	21.1491	-0.461973	0.377779	-1.22287	0.22138	0.581564	ENSMUSG00000036099
Vgf	0.0834052	0	7.29932	0	1		ENSMUSG00000037428
Vgll3	0.0959453	2.97636	7.29009	0.408274	0.683072		ENSMUSG00000091243
Vgll4	87.0513	-0.0123534	0.196	-0.0630274	0.949745	0.987157	ENSMUSG00000030315
Vhl	27.416	0.668591	0.258824	2.58319	0.00978919	0.119571	ENSMUSG00000033933
Vill	8.162	-0.896088	0.73895	-1.21265	0.225264	0.585338	ENSMUSG00000038775
Vim	496.591	-0.175688	0.441944	-0.397535	0.690973	0.897168	ENSMUSG00000026728
Vipas39	24.8875	-0.0436089	0.310994	-0.140225	0.888483	0.968497	ENSMUSG00000021038
Vipr1	4.64605	0.840005	0.725818	1.15732	0.247141	0.608726	ENSMUSG00000032528
Vipr2	0.0486487	0	7.29932	0	1		ENSMUSG00000011171
Virma	43.8148	0.362779	0.220252	1.64711	0.0995357	0.412955	ENSMUSG00000040720
Vit	0.708459	0.24129	1.65119	0.146131	0.883818		ENSMUSG00000024076
Vkorc1	125.431	-0.22853	0.217503	-1.0507	0.293398	0.649568	ENSMUSG00000096145
Vkorc1l1	19.6135	0.310792	0.34671	0.896402	0.370038	0.713436	ENSMUSG00000066735
Vldlr	1.59031	2.06273	1.34637	1.53207	0.125505	0.458008	ENSMUSG00000024924
Vma21	69.972	0.0691049	0.196104	0.352389	0.724547	0.911182	ENSMUSG00000073131
Vmac	9.16283	0.155058	0.525363	0.295145	0.767883	0.927751	ENSMUSG00000054723
Vmn1r12	0.130204	0.780157	4.7753	0.163373	0.870225		ENSMUSG00000057981
Vmn1r13	0.60528	0.0595626	2.06017	0.0289115	0.976935		ENSMUSG00000064259
Vmn1r168	0.0402059	1.30486	7.29822	0.178791	0.858101		ENSMUSG00000074291
Vmn1r183	0.0771975	0	7.29932	0	1		ENSMUSG00000118318
Vmn1r197	0.076502	0	7.29932	0	1		ENSMUSG00000069294
Vmn1r201	0.0479865	1.23913	7.29776	0.169796	0.865171		ENSMUSG00000094898
Vmn1r218	0.0372252	0	7.29932	0	1		ENSMUSG00000115020
Vmn1r4	0.228068	1.30025	2.86702	0.45352	0.650174		ENSMUSG00000071893
Vmn1r46	0.101753	0.781076	5.89239	0.132557	0.894544		ENSMUSG00000061653
Vmn1r47	0.0219932	0	7.29932	0	1		ENSMUSG00000060724
Vmn1r49	0						ENSMUSG00000095932
Vmn1r55	0.0646904	0.781664	7.29504	0.10715	0.91467		ENSMUSG00000118215
Vmn1r6	0.029536	1.23913	7.29776	0.169795	0.865171		ENSMUSG00000115701
Vmn1r81	0						ENSMUSG00000115027
Vmn1r86	0.0681382	0.523011	7.29382	0.071706	0.942836		ENSMUSG00000070816
Vmn1r88	0.0319568	0	7.29932	0	1		ENSMUSG00000117853
Vmn1r9	0.203515	0.556238	3.17411	0.175242	0.860889		ENSMUSG00000091541
Vmn1r90	0.0127095	0	7.29932	0	1		ENSMUSG00000100586
Vmn2r1	0.0767073	0.523015	7.29382	0.0717065	0.942835		ENSMUSG00000027824
Vmn2r100	0.0553019	1.30486	7.29822	0.178791	0.858102		ENSMUSG00000091859
Vmn2r108	0.116434	1.24052	5.63541	0.22013	0.82577		ENSMUSG00000091805
Vmn2r120	0.0723451	0	7.29932	0	1		ENSMUSG00000090655
Vmn2r124	0.0235078	0	7.29932	0	1		ENSMUSG00000094396
Vmn2r17	0.0293545	0	7.29932	0	1		ENSMUSG00000091879
Vmn2r2	0						ENSMUSG00000043897
Vmn2r20	0.05128	0.781664	7.29504	0.10715	0.91467		ENSMUSG00000094145
Vmn2r24	0.0267941	0	7.29932	0	1		ENSMUSG00000072780
Vmn2r26	0.147215	1.42904	4.55249	0.313903	0.753594		ENSMUSG00000096630
Vmn2r27	0.0809625	1.23913	7.29776	0.169796	0.865171		ENSMUSG00000072778
Vmn2r28	0.100092	0.781091	5.93	0.131719	0.895207		ENSMUSG00000066820
Vmn2r29	0.711679	-0.115749	1.49177	-0.0775915	0.938153		ENSMUSG00000095730
Vmn2r3	0.046789	0	7.29932	0	1		ENSMUSG00000091572
Vmn2r30	0.0193737	0	7.29932	0	1		ENSMUSG00000070847
Vmn2r35	0						ENSMUSG00000096399
Vmn2r4	0.0331626	1.23913	7.29776	0.169795	0.865171		ENSMUSG00000092049
Vmn2r44	0.0764431	0	7.29932	0	1		ENSMUSG00000094098
Vmn2r53	0.178191	0.54768	3.55116	0.154226	0.877432		ENSMUSG00000096002
Vmn2r57	0.386359	0.025659	2.16601	0.0118462	0.990548		ENSMUSG00000066537
Vmn2r59	0						ENSMUSG00000092032
Vmn2r65	0.022447	1.30486	7.29822	0.178791	0.858102		ENSMUSG00000066372
Vmn2r66	0						ENSMUSG00000094950
Vmn2r76	0.00828625	1.30486	7.29822	0.178791	0.858102		ENSMUSG00000091239
Vmn2r79	0.0848657	0.676435	7.29452	0.092732	0.926116		ENSMUSG00000090362
Vmn2r84	0.277226	0.0610141	2.05371	0.0297092	0.976299		ENSMUSG00000070601
Vmn2r85	0						ENSMUSG00000092048
Vmn2r86	0.010994	0	7.29932	0	1		ENSMUSG00000092162
Vmn2r87	0						ENSMUSG00000091511
Vmn2r90	0.0577621	0	7.29932	0	1		ENSMUSG00000092120
Vmn2r95	0.1939	2.34936	4.69234	0.500679	0.616597		ENSMUSG00000091631
Vmn2r96	0.0183324	0	7.29932	0	1		ENSMUSG00000091679
Vmn2r97	0.123021	1.24068	5.50851	0.225231	0.8218		ENSMUSG00000091491
Vmo1	0.0243708	1.23913	7.29776	0.169795	0.865171		ENSMUSG00000020830
Vmp1	120.628	0.03302	0.197157	0.167481	0.866992	0.961395	ENSMUSG00000018171
Vnn1	0.0150075	0	7.29932	0	1		ENSMUSG00000037440
Vnn3	12.9566	-0.0808566	0.528677	-0.152942	0.878444	0.965356	ENSMUSG00000020010
Vopp1	4.64716	0.504356	0.889117	0.567255	0.570541	0.835472	ENSMUSG00000037788
Vpreb1	0.874177	-0.364233	1.61789	-0.225128	0.82188
Vpreb3	0.38042	-1.36659	5.57915	-0.244946	0.806498		ENSMUSG00000000903
Vps11	29.4527	0.105933	0.273305	0.3876	0.698312	0.899788	ENSMUSG00000032127
Vps13a	51.8677	0.186479	0.217203	0.85855	0.390589	0.728611	ENSMUSG00000046230
Vps13b	33.7788	0.0866223	0.274084	0.316043	0.75197	0.922593	ENSMUSG00000037646
Vps13c	133.625	-0.413063	0.190193	-2.17181	0.0298698	0.223594	ENSMUSG00000035284
Vps13d	27.8568	-0.125568	0.315269	-0.39829	0.690416	0.896986	ENSMUSG00000020220
Vps16	21.0951	0.0748832	0.344959	0.217079	0.828147	0.94797	ENSMUSG00000027411
Vps18	30.7022	-0.535716	0.315141	-1.69993	0.0891449	0.394057	ENSMUSG00000034216
Vps25	3.20001	0.0641738	0.973195	0.0659413	0.947425	0.98635	ENSMUSG00000078656
Vps26a	85.1716	0.104392	0.179488	0.581608	0.560831	0.830514	ENSMUSG00000020078
Vps26b	19.8014	-0.0855601	0.35451	-0.241348	0.809285	0.940746	ENSMUSG00000031988
Vps26c	36.7354	-0.219006	0.269614	-0.812294	0.416623	0.74433	ENSMUSG00000022898
Vps28	121.493	-0.00980234	0.195978	-0.0500176	0.960108	0.990957	ENSMUSG00000115987
Vps29	151.036	-0.086924	0.171942	-0.505544	0.613177	0.856581	ENSMUSG00000029462
Vps33a	30.4391	-0.12039	0.291344	-0.413224	0.679443	0.892745	ENSMUSG00000029434
Vps33b	10.9914	0.099272	0.485328	0.204546	0.837927	0.950981	ENSMUSG00000030534
Vps35	166.827	-0.0810939	0.138717	-0.584599	0.558817	0.829174	ENSMUSG00000031696
Vps35l	43.7079	0.561159	0.251004	2.23566	0.0253743	0.2045	ENSMUSG00000030982
Vps36	71.7868	0.123747	0.230737	0.536313	0.591743	0.84676	ENSMUSG00000031479
Vps37a	38.5759	0.567981	0.244707	2.32107	0.0202831	0.181496	ENSMUSG00000031600
Vps37b	39.9526	-0.296868	0.28172	-1.05377	0.291989	0.648368	ENSMUSG00000066278
Vps37c	16.2069	-0.978169	0.495383	-1.97457	0.0483168	0.291736	ENSMUSG00000048832
Vps37d	0.900871	-1.10309	1.41594	-0.779051	0.43595		ENSMUSG00000043614
Vps39	21.8562	-0.444925	0.370126	-1.20209	0.229328	0.591053	ENSMUSG00000027291
Vps41	63.6227	-0.0729514	0.206064	-0.354023	0.723322	0.910725	ENSMUSG00000041236
Vps45	14.2515	-0.118001	0.399148	-0.295632	0.767511	0.927485	ENSMUSG00000015747
Vps4a	51.2177	-0.194762	0.239483	-0.813261	0.416068	0.74433	ENSMUSG00000031913
Vps4b	151.655	-0.0823308	0.169217	-0.486539	0.626585	0.864965	ENSMUSG00000009907
Vps50	32.5165	-0.464918	0.303821	-1.53023	0.125959	0.458656	ENSMUSG00000001376
Vps51	20.6335	-0.779103	0.428769	-1.81707	0.0692066	0.351606	ENSMUSG00000024797
Vps52	21.7083	-0.200277	0.352496	-0.568167	0.569921	0.835385	ENSMUSG00000024319
Vps53	37.7608	-0.0605877	0.254345	-0.23821	0.811718	0.941186	ENSMUSG00000017288
Vps54	38.6364	0.417486	0.252893	1.65084	0.0987707	0.411455	ENSMUSG00000020128
Vps72	42.2176	-0.510267	0.283293	-1.80119	0.0716722	0.356841	ENSMUSG00000008958
Vps8	16.5839	-0.397773	0.384531	-1.03444	0.300932	0.656291	ENSMUSG00000033653
Vps9d1	37.2844	-0.457521	0.312479	-1.46417	0.143149	0.486696	ENSMUSG00000001062
Vrk1	61.321	0.500453	0.232106	2.15613	0.0310732	0.227864	ENSMUSG00000021115
Vrk2	67.6271	0.137093	0.204138	0.67157	0.501858	0.796762	ENSMUSG00000064090
Vrk3	35.5567	0.00689251	0.293842	0.0234565	0.981286	0.995367	ENSMUSG00000002205
Vsig1	0						ENSMUSG00000031430
Vsig10	2.57778	-1.56791	1.25807	-1.24629	0.212659	0.571779	ENSMUSG00000066894
Vsig10l	1.58124	-0.557526	1.28988	-0.432231	0.665574	0.884745	ENSMUSG00000070604
Vsig4	9.17391	0.926246	0.922749	1.00379	0.31548	0.66883	ENSMUSG00000044206
Vsig8	0.139889	0	4.65582	0	1		ENSMUSG00000049598
Vsir	449.685	0.0751351	0.115667	0.649583	0.515962	0.803346	ENSMUSG00000020101
Vsnl1	0.762327	0.702085	1.37705	0.509847	0.610158		ENSMUSG00000054459
Vstm2a	0.306524	2.33452	3.34875	0.697129	0.485722		ENSMUSG00000048834
Vstm2b	0.0237026	0	7.29932	0	1		ENSMUSG00000039257
Vstm2l	0.0645372	1.30486	7.29822	0.178791	0.858101		ENSMUSG00000037843
Vstm4	1.23131	-0.319421	1.37936	-0.231573	0.81687		ENSMUSG00000050666
Vsx1	0						ENSMUSG00000033080
Vta1	58.1664	0.324124	0.210956	1.53645	0.124429	0.45691	ENSMUSG00000019868
Vta1	58.1664	0.324124	0.210956	1.53645	0.124429	0.45691	ENSMUSG00000019868
Vti1a	26.7811	0.0860764	0.299367	0.287529	0.773708	0.928953	ENSMUSG00000024983
Vti1b	74.5905	-0.546283	0.227062	-2.40587	0.016134	0.159233	ENSMUSG00000021124
Vtn	7.19658	1.96346	0.671758	2.92286	0.00346828	0.0623323	ENSMUSG00000017344
Vwa1	1.81784	0.834618	1.07783	0.774349	0.438724	0.760158	ENSMUSG00000042116
Vwa3a	0.0528511	1.30486	7.29822	0.178791	0.858102		ENSMUSG00000030889
Vwa3b	0.244492	0	6.95379	0	1		ENSMUSG00000050122
Vwa5a	113.941	0.211574	0.152058	1.39141	0.164102	0.513931	ENSMUSG00000023186
Vwa5b1	0.04986	0	7.29932	0	1		ENSMUSG00000028753
Vwa5b2	0.0476657	0	7.29932	0	1		ENSMUSG00000046613
Vwa7	0.584498	1.61565	1.63909	0.985702	0.324279		ENSMUSG00000007030
Vwa8	8.92105	-0.684767	0.655994	-1.04386	0.296549	0.651528	ENSMUSG00000058997
Vwc2	0.0776326	1.23913	7.29776	0.169796	0.865171		ENSMUSG00000050830
Vwce	0.0437343	1.23913	7.29776	0.169796	0.865171		ENSMUSG00000043789
Vwf	0.788897	-1.9304	1.46375	-1.3188	0.187235		ENSMUSG00000001930
Vxn	0.675174	-1.51193	1.62548	-0.930144	0.352297		ENSMUSG00000067879
Wac	122.684	-0.0677037	0.144911	-0.467208	0.640351	0.872905	ENSMUSG00000024283
Wapl	125.56	0.194044	0.148903	1.30316	0.192519	0.548675	ENSMUSG00000041408
Wars	27.3848	0.428449	0.310252	1.38097	0.167288	0.518634
Wars2	4.44276	0.202295	0.763944	0.264804	0.791161	0.934925	ENSMUSG00000004233
Was	134.219	0.148751	0.149064	0.997899	0.318328	0.671149	ENSMUSG00000031165
Wasf1	0.692543	0.677893	1.69549	0.399822	0.689287		ENSMUSG00000019831
Wasf2	346.285	-0.056337	0.101163	-0.556896	0.577599	0.839874	ENSMUSG00000028868
Wasf3	2.24799	-0.601049	0.994797	-0.604193	0.545716	0.821123	ENSMUSG00000029636
Washc1	32.2652	-0.773826	0.33653	-2.29943	0.0214808	0.186854	ENSMUSG00000024101
Washc2	113.023	0.289269	0.166014	1.74244	0.081431	0.377084	ENSMUSG00000024104
Washc3	56.2911	-0.270166	0.23658	-1.14196	0.253469	0.616069	ENSMUSG00000020056
Washc4	100.987	-0.149784	0.193691	-0.773314	0.439336	0.76022	ENSMUSG00000034560
Washc5	28.9476	-0.13997	0.287653	-0.486594	0.626546	0.864965	ENSMUSG00000022350
Wasl	61.7726	-0.623107	0.273881	-2.2751	0.0228999	0.193558	ENSMUSG00000029684
Wbp1	16.7403	-0.0984083	0.398099	-0.247195	0.804757	0.939029	ENSMUSG00000030035
Wbp11	133.62	0.173706	0.181366	0.957767	0.33818	0.689461	ENSMUSG00000030216
Wbp1l	31.9624	-0.0373899	0.284434	-0.131454	0.895417	0.970854	ENSMUSG00000047731
Wbp2	78.5745	-0.303758	0.212132	-1.43193	0.152164	0.501167	ENSMUSG00000034341
Wbp4	95.164	-0.148115	0.183294	-0.808075	0.419047	0.745904	ENSMUSG00000022023
Wdcp	15.1392	-0.165149	0.435582	-0.379146	0.70458	0.902119	ENSMUSG00000051721
Wdfy1	16.1308	0.254097	0.450428	0.564123	0.57267	0.836918	ENSMUSG00000073643
Wdfy2	57.5925	-0.260976	0.215495	-1.21105	0.225876	0.586071	ENSMUSG00000014547
Wdfy3	93.6222	0.0573411	0.18541	0.309267	0.757119	0.924705	ENSMUSG00000043940
Wdfy4	44.2562	0.450081	0.229006	1.96537	0.0493718	0.295851	ENSMUSG00000051506
Wdhd1	4.28043	-1.52455	1.08497	-1.40514	0.159979	0.509843	ENSMUSG00000037572
Wdpcp	4.04555	-0.964419	1.08718	-0.887082	0.375035	0.716525	ENSMUSG00000020319
Wdr1	126.384	0.125932	0.164577	0.765186	0.444161	0.762499	ENSMUSG00000005103
Wdr11	24.8182	-0.372927	0.324592	-1.14891	0.250593	0.612055	ENSMUSG00000042055
Wdr12	25.9783	0.0291699	0.302308	0.0964906	0.923131	0.981379	ENSMUSG00000026019
Wdr13	17.8134	-0.887819	0.5004	-1.77422	0.0760268	0.366191	ENSMUSG00000031166
Wdr17	0.108399	0	7.29932	0	1		ENSMUSG00000039375
Wdr18	35.1896	-0.402473	0.305331	-1.31816	0.187452	0.542245	ENSMUSG00000035754
Wdr19	2.65457	0.406063	0.785194	0.51715	0.605051	0.852701	ENSMUSG00000037890
Wdr20	30.8247	0.290494	0.287503	1.0104	0.312302	0.665987	ENSMUSG00000037957
Wdr24	5.77335	0.386811	0.652537	0.59278	0.553328	0.824971	ENSMUSG00000025737
Wdr25	2.89216	0.603388	0.882711	0.683563	0.494251	0.791878	ENSMUSG00000040877
Wdr26	162.26	0.218778	0.154287	1.418	0.156192	0.504984	ENSMUSG00000038733
Wdr27	2.66028	-0.675795	1.12064	-0.603046	0.546478	0.821462	ENSMUSG00000046991
Wdr3	40.2706	0.261281	0.268796	0.972043	0.331029	0.683215	ENSMUSG00000033285
Wdr31	0.463242	0.386678	1.85104	0.208898	0.834528		ENSMUSG00000028391
Wdr33	98.4804	-0.197998	0.208688	-0.948771	0.342737	0.693576	ENSMUSG00000024400
Wdr34	3.90379	0.327226	0.716312	0.456821	0.647799	0.876649
Wdr35	5.01207	0.305356	0.682429	0.447454	0.654547	0.878978	ENSMUSG00000066643
Wdr36	63.2259	-0.285748	0.240146	-1.18989	0.234089	0.595377	ENSMUSG00000038299
Wdr37	34.7384	0.513431	0.289708	1.77223	0.0763556	0.366699	ENSMUSG00000021147
Wdr38	1.87309	-1.53779	1.23245	-1.24775	0.212123	0.570588	ENSMUSG00000035295
Wdr4	8.27472	0.269149	0.578372	0.465356	0.641676	0.873304	ENSMUSG00000024037
Wdr41	33.1202	0.0154466	0.267016	0.0578489	0.953869	0.988367	ENSMUSG00000042015
Wdr43	74.9937	0.384021	0.200031	1.91981	0.0548817	0.312854	ENSMUSG00000041057
Wdr44	54.1736	0.0746322	0.230434	0.323876	0.746032	0.920051	ENSMUSG00000036769
Wdr45	11.1014	-0.726062	0.478068	-1.51874	0.128827	0.463467	ENSMUSG00000039382
Wdr45b	91.5373	-0.104457	0.21866	-0.477713	0.632854	0.869373	ENSMUSG00000025173
Wdr46	18.4709	0.299615	0.357884	0.837185	0.402489	0.736882	ENSMUSG00000024312
Wdr47	12.3455	-0.258959	0.437326	-0.592143	0.553755	0.825168	ENSMUSG00000040389
Wdr48	29.2098	-0.210744	0.323548	-0.651351	0.51482	0.802865	ENSMUSG00000032512
Wdr49	0.010994	0	7.29932	0	1		ENSMUSG00000104301
Wdr5	18.0782	-0.318198	0.396805	-0.801901	0.42261	0.748754	ENSMUSG00000026917
Wdr53	22.0571	-0.629358	0.386027	-1.63034	0.103029	0.419417	ENSMUSG00000022787
Wdr54	0.718639	-0.529934	1.58494	-0.334356	0.738111		ENSMUSG00000030032
Wdr55	12.6037	-0.378328	0.452417	-0.836236	0.403022	0.73703	ENSMUSG00000042660
Wdr59	4.44579	0.0756568	0.739511	0.102306	0.918513	0.97994	ENSMUSG00000031959
Wdr5b	7.58224	0.423852	0.505526	0.838437	0.401785	0.736863	ENSMUSG00000034379
Wdr6	10.9027	-0.346492	0.484661	-0.714915	0.474662	0.780994	ENSMUSG00000066357
Wdr60	11.6924	-0.443223	0.504108	-0.879223	0.379281	0.72081
Wdr61	69.7923	0.233183	0.190847	1.22183	0.221773	0.581838
Wdr62	1.67029	0.643815	1.19302	0.539653	0.589436	0.846197	ENSMUSG00000037020
Wdr63	0.0823055	1.23913	7.29776	0.169795	0.865171
Wdr66	0.328856	0.216311	1.99155	0.108614	0.913509
Wdr7	14.2901	-0.0252955	0.427979	-0.0591045	0.952869	0.98806	ENSMUSG00000040560
Wdr70	33.4679	-0.167822	0.298043	-0.563081	0.57338	0.837236	ENSMUSG00000039828
Wdr72	0.010994	0	7.29932	0	1		ENSMUSG00000044976
Wdr73	12.6137	0.157852	0.41288	0.38232	0.702224	0.901583	ENSMUSG00000025722
Wdr74	28.4511	-0.121878	0.350341	-0.347883	0.727928	0.912721	ENSMUSG00000042729
Wdr75	22.5686	0.306589	0.346674	0.884373	0.376495	0.717739	ENSMUSG00000025995
Wdr76	17.9655	0.0484703	0.366161	0.132374	0.894688	0.970521	ENSMUSG00000027242
Wdr77	15.7931	-0.268812	0.419404	-0.640938	0.521563	0.806968	ENSMUSG00000000561
Wdr78	1.50401	-0.217651	1.35938	-0.16011	0.872795	0.963392
Wdr81	38.7709	-0.079008	0.272963	-0.289446	0.77224	0.928734	ENSMUSG00000045374
Wdr82	39.7978	0.22575	0.254487	0.88708	0.375036	0.716525	ENSMUSG00000020257
Wdr83	18.3324	0.00062749	0.336339	0.00186565	0.998511	0.99996	ENSMUSG00000005150
Wdr83os	177.245	-0.364533	0.167283	-2.17914	0.0293215	0.221659	ENSMUSG00000059355
Wdr86	0.0577765	0	7.29932	0	1		ENSMUSG00000055235
Wdr89	57.4199	-0.155271	0.290138	-0.535161	0.592539	0.847225	ENSMUSG00000045690
Wdr90	1.88638	2.21935	0.927278	2.3934	0.016693	0.162282	ENSMUSG00000073434
Wdr91	17.2992	0.145017	0.355194	0.408275	0.683072	0.894673	ENSMUSG00000058486
Wdr92	12.5765	0.63196	0.393473	1.60611	0.10825	0.428621
Wdr93	0.11111	2.97636	7.29009	0.408274	0.683072		ENSMUSG00000039099
Wdr95	0.404275	0.231841	1.88022	0.123306	0.901865		ENSMUSG00000029658
Wdsub1	18.1694	-0.418826	0.420871	-0.995142	0.319667	0.672812	ENSMUSG00000026988
Wdtc1	14.2033	-0.224031	0.419368	-0.534211	0.593195	0.847295	ENSMUSG00000037622
Wdyhv1	16.7956	-0.160761	0.383236	-0.419482	0.674864	0.890337
Wee1	2.69489	-1.30218	1.10699	-1.17633	0.239465	0.601526	ENSMUSG00000031016
Wfdc1	0.138815	1.24209	4.66705	0.26614	0.790132		ENSMUSG00000023336
Wfdc12	0						ENSMUSG00000042845
Wfdc17	855.557	-0.796554	0.267182	-2.98132	0.00287006	0.0547999	ENSMUSG00000069792
Wfdc18	5.526	-0.766993	0.815079	-0.941005	0.346702	0.696078	ENSMUSG00000000983
Wfdc2	0.101274	1.41441	7.28851	0.194061	0.846128		ENSMUSG00000017723
Wfdc21	9.93822	-2.58593	2.39484	-1.07979	0.280235	0.637628	ENSMUSG00000051748
Wfdc3	0.0530367	0	7.29932	0	1		ENSMUSG00000076434
Wfikkn1	0.155588	-0.341869	5.11781	-0.0667997	0.946741		ENSMUSG00000071192
Wfikkn2	0.111158	1.30439	5.78729	0.225389	0.821677		ENSMUSG00000044177
Wfs1	6.26245	-0.584405	0.706875	-0.826745	0.408382	0.739544	ENSMUSG00000039474
Whamm	29.3108	-0.0863174	0.286507	-0.301275	0.763205	0.926378	ENSMUSG00000045795
Whrn	7.6749	1.36332	0.641158	2.12634	0.0334749	0.238336	ENSMUSG00000039137
Wif1	0.0238867	0	7.29932	0	1		ENSMUSG00000020218
Wincr1	0						ENSMUSG00000085183
Wipf1	137.464	0.00869027	0.151051	0.057532	0.954121	0.988529	ENSMUSG00000075284
Wipf2	41.2638	-0.0345947	0.25478	-0.135783	0.891993	0.969531	ENSMUSG00000038013
Wipf3	0.110828	1.24039	5.74846	0.215778	0.829161		ENSMUSG00000086040
Wipi1	12.1604	-0.940837	0.537162	-1.75149	0.0798609	0.373488	ENSMUSG00000041895
Wipi2	21.9851	-0.514777	0.388557	-1.32484	0.185224	0.540263	ENSMUSG00000029578
Wiz	19.195	0.246901	0.354468	0.69654	0.486091	0.788296	ENSMUSG00000024050
Wls	125.107	-0.362209	0.167454	-2.16304	0.0305383	0.225563	ENSMUSG00000028173
Wnk1	393.183	0.274302	0.12522	2.19056	0.0284836	0.218702	ENSMUSG00000045962
Wnk2	1.02535	0.870302	1.28798	0.675709	0.499225		ENSMUSG00000037989
Wnk3	0.465105	0	1.84504	0	1		ENSMUSG00000041245
Wnk4	0.241443	0.92239	3.60734	0.255698	0.798184		ENSMUSG00000035112
Wnt10a	0.0346461	0	7.29932	0	1		ENSMUSG00000026167
Wnt10b	0						ENSMUSG00000022996
Wnt11	0.0689365	0	7.29932	0	1		ENSMUSG00000015957
Wnt16	0.0279185	0	7.29932	0	1		ENSMUSG00000029671
Wnt2b	0.134722	1.24088	5.36882	0.231128	0.817215		ENSMUSG00000027840
Wnt3	0.264565	2.15783	2.58912	0.833421	0.404607		ENSMUSG00000000125
Wnt4	1.59093	-0.449101	1.16076	-0.386901	0.698829	0.899981	ENSMUSG00000036856
Wnt5a	0.273211	0.432045	2.30088	0.187774	0.851054		ENSMUSG00000021994
Wnt5b	0.0906122	0	7.29932	0	1		ENSMUSG00000030170
Wnt6	1.61479	-0.0881969	1.16752	-0.0755422	0.939783	0.985487	ENSMUSG00000033227
Wnt7a	0.814816	-0.82791	1.47514	-0.561241	0.574634		ENSMUSG00000030093
Wnt7b	1.10579	-0.673728	1.54372	-0.436432	0.662523		ENSMUSG00000022382
Wnt8b	0.0690425	0	7.29932	0	1		ENSMUSG00000036961
Wnt9a	0.082425	1.23913	7.29776	0.169796	0.865171		ENSMUSG00000000126
Wnt9b	0						ENSMUSG00000018486
Wrap53	5.80113	-0.482853	0.805305	-0.599591	0.548779	0.822698	ENSMUSG00000041346
Wrap73	12.6636	-0.187864	0.494269	-0.380085	0.703882	0.901697	ENSMUSG00000029029
Wrb	13.9715	0.527659	0.369919	1.42642	0.153748	0.502327
Wrn	38.2461	-0.0877096	0.272014	-0.322446	0.747115	0.920562	ENSMUSG00000031583
Wrnip1	12.6229	0.971636	0.418847	2.31979	0.0203524	0.181819	ENSMUSG00000021400
Wsb1	114.67	-0.152597	0.208336	-0.732455	0.463891	0.775305	ENSMUSG00000017677
Wsb2	32.019	-0.034454	0.301361	-0.114328	0.908978	0.976119	ENSMUSG00000029364
Wscd1	4.0845	1.57979	0.641993	2.46077	0.0138641	0.147038	ENSMUSG00000020811
Wscd2	0.272883	2.32326	3.38711	0.685912	0.492768		ENSMUSG00000063430
Wtap	90.2955	0.153877	0.18273	0.8421	0.399732	0.735848	ENSMUSG00000060475
Wtip	59.2265	-0.0456028	0.279799	-0.162984	0.870531	0.962255	ENSMUSG00000036459
Wwc1	1.67289	1.19444	1.00539	1.18803	0.23482	0.596302	ENSMUSG00000018849
Wwc2	34.5506	-0.192341	0.27189	-0.707423	0.479304	0.784385	ENSMUSG00000031563
Wwox	11.1985	1.00138	0.402713	2.48659	0.0128973	0.140938	ENSMUSG00000004637
Wwp1	283.989	-1.10816	0.254594	-4.35264	1.34506e-05	0.00153397	ENSMUSG00000041058
Wwp2	41.9989	-0.362973	0.267843	-1.35517	0.175363	0.527604	ENSMUSG00000031930
Wwtr1	1.08077	3.02113	1.46829	2.05758	0.0396301		ENSMUSG00000027803
Xab2	20.6126	0.0374088	0.356774	0.104853	0.916492	0.979005	ENSMUSG00000019470
Xaf1	108.614	1.03841	0.185188	5.60733	2.05468e-08	1.39707e-05	ENSMUSG00000040483
Xbp1	214.091	0.0701242	0.194379	0.36076	0.718279	0.908448	ENSMUSG00000020484
Xcl1	4.18082	2.15618	0.737928	2.92194	0.00347862	0.0623499	ENSMUSG00000026573
Xcr1	0.72856	2.19741	1.73489	1.2666	0.205298		ENSMUSG00000060509
Xdh	54.5722	0.46966	0.377682	1.24353	0.213672	0.572545	ENSMUSG00000024066
Xiap	138.233	-0.00994831	0.142045	-0.0700361	0.944165	0.985891	ENSMUSG00000025860
Xirp1	0.014009	0	7.29932	0	1		ENSMUSG00000079243
Xist	0.0197316	0	7.29932	0	1		ENSMUSG00000086503
Xk	1.86493	0.115833	0.895562	0.129341	0.897088	0.971159	ENSMUSG00000015342
Xkr4	0.0680095	0	7.29932	0	1		ENSMUSG00000051951
Xkr5	0.185091	0.219274	3.4498	0.0635612	0.94932		ENSMUSG00000039814
Xkr6	3.24954	2.57061	0.783853	3.27945	0.00104009	0.0298119	ENSMUSG00000035067
Xkr8	6.93112	-0.384555	0.726727	-0.52916	0.596694	0.848763	ENSMUSG00000037752
Xkr9	0.0286277	0	7.29932	0	1		ENSMUSG00000067813
Xkrx	0.327928	0.58085	2.54654	0.228094	0.819573		ENSMUSG00000031258
Xlr	45.9363	-0.0104524	0.296941	-0.0352002	0.97192	0.992351	ENSMUSG00000054626
Xlr3a	0.294356	2.93706	3.06729	0.957543	0.338293		ENSMUSG00000057836
Xlr3b	1.32368	-0.0203186	1.39216	-0.014595	0.988355		ENSMUSG00000073125
Xlr4a	2.58767	3.11349	1.05785	2.94324	0.003248	0.0596881	ENSMUSG00000079845
Xlr4b	5.99703	0.743344	0.589489	1.261	0.20731	0.565313	ENSMUSG00000067768
Xlr4c	1.07114	-1.32595	1.43667	-0.922933	0.356042		ENSMUSG00000031362
Xndc1	6.69908	0.406591	0.490419	0.829068	0.407066	0.738853	ENSMUSG00000099481
Xpa	46.7242	0.276372	0.245703	1.12482	0.260665	0.623954	ENSMUSG00000028329
Xpc	30.1672	0.194879	0.283288	0.687917	0.491505	0.79037	ENSMUSG00000030094
Xpnpep1	18.2502	0.105872	0.38115	0.27777	0.781189	0.931402	ENSMUSG00000025027
Xpnpep2	0.119485	0	5.58594	0	1		ENSMUSG00000037005
Xpnpep3	11.3666	0.290691	0.442477	0.656963	0.511205	0.800762	ENSMUSG00000022401
Xpo1	52.9505	0.0544401	0.257968	0.211035	0.83286	0.949395	ENSMUSG00000020290
Xpo4	24.2175	0.393825	0.304823	1.29198	0.196364	0.552229	ENSMUSG00000021952
Xpo5	25.6434	0.240003	0.293824	0.816827	0.414027	0.742936	ENSMUSG00000067150
Xpo6	35.7975	-0.0295604	0.277578	-0.106494	0.91519	0.978511	ENSMUSG00000000131
Xpo7	36.2082	-0.288677	0.279778	-1.03181	0.302163	0.65792	ENSMUSG00000022100
Xpot	41.8188	0.111681	0.254326	0.439126	0.66057	0.882598	ENSMUSG00000034667
Xpr1	51.1521	-0.151158	0.228476	-0.661594	0.508231	0.800477	ENSMUSG00000026469
Xrcc1	15.1783	1.07334	0.337401	3.18119	0.00146669	0.0377118	ENSMUSG00000051768
Xrcc2	2.58063	0.293509	0.795507	0.368958	0.712159	0.905191	ENSMUSG00000028933
Xrcc3	1.54793	0.00510682	1.2339	0.00413878	0.996698	0.99974	ENSMUSG00000021287
Xrcc4	24.7839	-0.0234463	0.318593	-0.0735931	0.941334	0.985487	ENSMUSG00000021615
Xrcc5	5.84714	1.17866	0.595547	1.97911	0.0478031	0.290446	ENSMUSG00000026187
Xrcc6	13.138	-0.165741	0.417708	-0.396786	0.691525	0.897231	ENSMUSG00000022471
Xrn1	83.2616	0.218267	0.204743	1.06605	0.2864	0.642928	ENSMUSG00000032410
Xrn2	167.42	0.0519305	0.181159	0.286657	0.774375	0.929356	ENSMUSG00000027433
Xrra1	0.0811988	1.30486	7.29822	0.178791	0.858101		ENSMUSG00000035211
Xxylt1	16.9223	-0.318613	0.417248	-0.763606	0.445102	0.76286	ENSMUSG00000047434
Xylb	2.55679	-0.711963	1.1111	-0.640772	0.521671	0.806968	ENSMUSG00000035769
Xylt1	22.631	0.770743	0.316368	2.43622	0.0148415	0.152815	ENSMUSG00000030657
Xylt2	19.0756	-0.850552	0.419507	-2.0275	0.0426111	0.271765	ENSMUSG00000020868
Yae1d1	53.9118	-0.141144	0.237603	-0.594034	0.55249	0.824509	ENSMUSG00000075054
Yaf2	44.9086	-0.408196	0.28615	-1.42651	0.153721	0.502327	ENSMUSG00000022634
Yap1	0.960525	0.654675	1.30138	0.503061	0.614921		ENSMUSG00000053110
Yars	14.5682	-0.165913	0.393876	-0.421232	0.673586	0.88958
Yars2	15.8578	-0.418428	0.434647	-0.962683	0.335707	0.687932	ENSMUSG00000022792
Ybey	8.39275	-1.68338	0.770784	-2.18398	0.0289635	0.219973	ENSMUSG00000033126
Ybx1	1011.81	0.0329135	0.130416	0.252373	0.800753	0.937303	ENSMUSG00000028639
Ybx2	0						ENSMUSG00000018554
Ybx3	69.1808	0.41546	0.28929	1.43614	0.150963	0.50012	ENSMUSG00000030189
Ydjc	9.7599	0.134445	0.51355	0.261796	0.793479	0.935947	ENSMUSG00000041774
Yeats2	18.4336	0.0381339	0.370913	0.102811	0.918113	0.97994	ENSMUSG00000041215
Yeats4	102.993	0.250507	0.17246	1.45255	0.146348	0.491939	ENSMUSG00000020171
Yes1	5.39172	0.836457	0.762308	1.09727	0.272524	0.634272	ENSMUSG00000014932
Yif1a	45.1181	0.0599911	0.24752	0.242369	0.808495	0.94071	ENSMUSG00000024875
Yif1b	79.4744	-0.501994	0.22068	-2.27476	0.0229206	0.193599	ENSMUSG00000030588
Yipf1	66.3152	-0.360688	0.220179	-1.63816	0.101388	0.415846	ENSMUSG00000057375
Yipf2	11.1145	0.0360167	0.449056	0.0802052	0.936074	0.985017	ENSMUSG00000032182
Yipf3	58.2251	-0.274136	0.238267	-1.15054	0.249923	0.611465	ENSMUSG00000071074
Yipf4	86.1735	-0.123601	0.185466	-0.666432	0.505135	0.798959	ENSMUSG00000024072
Yipf5	64.5054	-0.347327	0.2189	-1.58669	0.112582	0.438539	ENSMUSG00000024487
Yipf6	30.0726	-0.108698	0.293011	-0.37097	0.71066	0.904664	ENSMUSG00000047694
Yjefn3	0.725662	-0.222138	1.43172	-0.155154	0.8767		ENSMUSG00000048967
Yju2	22.0507	-0.102974	0.381421	-0.269975	0.78718	0.933146	ENSMUSG00000003208
Ykt6	44.6689	0.144212	0.249398	0.578238	0.563103	0.832345	ENSMUSG00000002741
Ylpm1	41.0651	-0.00219991	0.280661	-0.0078383	0.993746	0.998642	ENSMUSG00000021244
Yme1l1	87.3472	0.232942	0.167139	1.39371	0.163406	0.512671	ENSMUSG00000026775
Yod1	13.7789	0.0368632	0.422705	0.0872079	0.930506	0.983185	ENSMUSG00000046404
Ypel1	1.48668	-1.7311	1.40818	-1.22931	0.218955	0.578912	ENSMUSG00000022773
Ypel2	12.3464	0.521344	0.40184	1.29739	0.194496	0.550809	ENSMUSG00000018427
Ypel3	258.892	-0.170229	0.130031	-1.30914	0.190488	0.544843	ENSMUSG00000042675
Ypel4	0.104926	0	6.81564	0	1		ENSMUSG00000034059
Ypel5	62.8657	0.0325171	0.209433	0.155262	0.876615	0.964915	ENSMUSG00000039770
Yrdc	32.3006	0.0210606	0.307066	0.0685867	0.945319	0.985977	ENSMUSG00000028889
Ythdc1	178.958	0.191992	0.134432	1.42818	0.153241	0.502078	ENSMUSG00000035851
Ythdc2	32.3955	-0.146248	0.299378	-0.488505	0.625192	0.863919	ENSMUSG00000034653
Ythdf1	45.1101	0.143274	0.239305	0.598708	0.549368	0.823019	ENSMUSG00000038848
Ythdf2	91.3695	0.777394	0.195118	3.98423	6.77003e-05	0.00487402	ENSMUSG00000040025
Ythdf3	75.495	-0.0126564	0.189466	-0.0668006	0.94674	0.986197	ENSMUSG00000047213
Ywhab	347.9	0.0922973	0.15339	0.601718	0.547362	0.822104	ENSMUSG00000018326
Ywhae	433.958	0.0112373	0.11418	0.098418	0.9216	0.980981	ENSMUSG00000020849
Ywhag	92.501	0.0633076	0.185726	0.340866	0.733204	0.91461	ENSMUSG00000051391
Ywhah	323.684	0.735444	0.197421	3.72527	0.000195108	0.010218	ENSMUSG00000018965
Ywhaq	172.017	-0.203397	0.154178	-1.31923	0.187091	0.542093	ENSMUSG00000076432
Ywhaz	325.479	0.31597	0.161951	1.95102	0.0510548	0.30114	ENSMUSG00000022285
Yy1	154.707	0.0133962	0.145066	0.0923455	0.926424	0.98246	ENSMUSG00000021264
Zadh2	20.7757	-0.762271	0.404941	-1.88242	0.0597785	0.327314
Zan	0						ENSMUSG00000079173
Zap70	2.14295	2.63013	1.01817	2.58319	0.00978918	0.119571	ENSMUSG00000026117
Zar1	0.0235131	0	7.29932	0	1		ENSMUSG00000063935
Zbbx	0						ENSMUSG00000034151
Zbed3	12.0284	0.627104	0.393252	1.59466	0.110788	0.434295	ENSMUSG00000041995
Zbed4	12.1779	-0.563112	0.52822	-1.06606	0.286399	0.642928	ENSMUSG00000034333
Zbed5	3.05643	-1.8205	1.21375	-1.49989	0.133642	0.471369	ENSMUSG00000034173
Zbp1	93.8401	1.73276	0.358234	4.83695	1.3185e-06	0.000328281	ENSMUSG00000027514
Zbtb1	51.2477	-0.383603	0.253025	-1.51607	0.129502	0.464865	ENSMUSG00000033454
Zbtb10	5.31148	-0.30049	0.783744	-0.383403	0.701421	0.901375	ENSMUSG00000069114
Zbtb11	23.8578	0.430366	0.328159	1.31146	0.189703	0.543805	ENSMUSG00000022601
Zbtb11os1	12.4946	-1.30214	0.590804	-2.20401	0.0275233	0.214422	ENSMUSG00000102101
Zbtb12	14.1393	0.652319	0.418652	1.55814	0.1192	0.449302	ENSMUSG00000049823
Zbtb14	21.668	0.280235	0.339285	0.825958	0.408828	0.739746	ENSMUSG00000049672
Zbtb16	9.41984	0.430638	0.793377	0.542791	0.587274	0.845506	ENSMUSG00000066687
Zbtb17	9.89554	-1.05365	0.692585	-1.52133	0.128176	0.462486	ENSMUSG00000006215
Zbtb18	39.9228	0.907525	0.340381	2.6662	0.00767137	0.104555	ENSMUSG00000063659
Zbtb2	12.9428	0.128844	0.431871	0.298339	0.765445	0.926781	ENSMUSG00000075327
Zbtb20	174.116	0.301074	0.255441	1.17864	0.238541	0.601341	ENSMUSG00000022708
Zbtb21	13.7943	-0.0183371	0.434943	-0.0421598	0.966371	0.991843	ENSMUSG00000046962
Zbtb22	23.2179	-0.683439	0.388375	-1.75974	0.0784521	0.370438	ENSMUSG00000051390
Zbtb24	19.549	-0.0273942	0.348378	-0.0786334	0.937324	0.985017	ENSMUSG00000019826
Zbtb25	9.24552	0.105302	0.503898	0.208974	0.834468	0.950115	ENSMUSG00000056459
Zbtb26	12.8849	-0.401365	0.469386	-0.855085	0.392504	0.730556	ENSMUSG00000050714
Zbtb3	3.19908	0.000302457	0.965966	0.000313114	0.99975	0.99996	ENSMUSG00000071661
Zbtb32	0.198586	1.30179	3.36383	0.386997	0.698758		ENSMUSG00000006310
Zbtb33	21.4691	0.08585	0.329034	0.260915	0.794158	0.936071	ENSMUSG00000048047
Zbtb34	15.2868	-0.223926	0.463624	-0.482991	0.629102	0.866582	ENSMUSG00000068966
Zbtb37	23.8217	0.171223	0.396164	0.432202	0.665594	0.884745	ENSMUSG00000043467
Zbtb38	64.481	-0.133516	0.213407	-0.62564	0.531551	0.812271	ENSMUSG00000040433
Zbtb39	6.91779	0.246698	0.627915	0.392885	0.694404	0.898182	ENSMUSG00000044617
Zbtb4	55.9445	0.0243887	0.232815	0.104756	0.91657	0.979005	ENSMUSG00000018750
Zbtb40	5.45702	-1.01159	0.894358	-1.13108	0.258021	0.621026	ENSMUSG00000060862
Zbtb41	11.6676	0.545372	0.402017	1.35659	0.174912	0.527478	ENSMUSG00000033964
Zbtb42	2.91122	-0.780248	1.12633	-0.692737	0.488475	0.789192	ENSMUSG00000037638
Zbtb43	23.2362	-0.434941	0.363007	-1.19816	0.230854	0.592736	ENSMUSG00000026788
Zbtb44	30.1065	0.16985	0.271959	0.624542	0.532272	0.812684	ENSMUSG00000047412
Zbtb45	18.5617	-0.214941	0.3727	-0.576713	0.564134	0.832963	ENSMUSG00000049600
Zbtb46	5.72575	-0.36293	0.706084	-0.514003	0.60725	0.854268	ENSMUSG00000027583
Zbtb48	6.5765	-3.95613	1.21217	-3.26367	0.0010998	0.030819	ENSMUSG00000028952
Zbtb49	5.68637	0.399883	0.623645	0.641203	0.521391	0.806943	ENSMUSG00000029127
Zbtb5	11.8072	-0.346014	0.523624	-0.660806	0.508737	0.800489	ENSMUSG00000049657
Zbtb6	21.9739	-0.186163	0.373915	-0.497876	0.618571	0.859525	ENSMUSG00000066798
Zbtb7a	167.644	-0.490538	0.155741	-3.1497	0.00163438	0.0403289	ENSMUSG00000035011
Zbtb7b	36.5477	-0.246967	0.331737	-0.744465	0.456595	0.771475	ENSMUSG00000028042
Zbtb7c	0.285256	2.75804	2.95224	0.934219	0.350191		ENSMUSG00000044646
Zbtb8a	8.58163	0.0755326	0.593728	0.127217	0.898768	0.971608	ENSMUSG00000028807
Zbtb8b	0						ENSMUSG00000048485
Zbtb8os	64.4083	-0.34175	0.235774	-1.44948	0.147205	0.493599	ENSMUSG00000057572
Zbtb9	8.62372	-0.565506	0.619401	-0.912989	0.361248	0.705605	ENSMUSG00000079605
Zc2hc1a	16.6801	-0.363771	0.429337	-0.847286	0.396836	0.733778	ENSMUSG00000043542
Zc2hc1c	0.0551461	0	7.29932	0	1		ENSMUSG00000045064
Zc3h10	17.7345	0.12085	0.373928	0.323191	0.746551	0.920422	ENSMUSG00000039810
Zc3h11a	3.77209	1.02137	0.73187	1.39557	0.162845	0.512372	ENSMUSG00000102976
Zc3h12a	23.478	0.449542	0.321696	1.39742	0.162289	0.511921	ENSMUSG00000042677
Zc3h12b	1.51581	3.67681	1.16909	3.14501	0.00166082	0.0405077	ENSMUSG00000035045
Zc3h12c	5.92336	0.781126	0.549417	1.42174	0.155103	0.504335	ENSMUSG00000035164
Zc3h12d	5.78035	0.741964	0.587486	1.26295	0.206608	0.565132	ENSMUSG00000039981
Zc3h13	72.6914	0.0891418	0.207894	0.428785	0.66808	0.886452	ENSMUSG00000022000
Zc3h14	53.1906	0.0307977	0.223318	0.13791	0.890312	0.968801	ENSMUSG00000021012
Zc3h15	136.793	-0.0427357	0.165726	-0.25787	0.796507	0.936735	ENSMUSG00000027091
Zc3h18	56.8241	0.237477	0.213719	1.11117	0.266497	0.629521	ENSMUSG00000017478
Zc3h3	16.4232	-0.050941	0.393503	-0.129455	0.896997	0.971159	ENSMUSG00000075600
Zc3h4	32.8442	0.15558	0.26675	0.583243	0.55973	0.829865	ENSMUSG00000059273
Zc3h6	22.7182	-0.455988	0.452143	-1.0085	0.313213	0.666396	ENSMUSG00000042851
Zc3h7a	64.7924	-0.0365624	0.256449	-0.142572	0.886628	0.968015	ENSMUSG00000037965
Zc3h7b	12.6547	-0.142801	0.480455	-0.297221	0.766298	0.927042	ENSMUSG00000022390
Zc3h8	15.9472	0.875834	0.345282	2.53658	0.0111941	0.128282	ENSMUSG00000027387
Zc3hav1	78.6493	0.420876	0.190219	2.21259	0.0269261	0.211214	ENSMUSG00000029826
Zc3hav1l	0.903548	-1.44012	1.40723	-1.02337	0.306131		ENSMUSG00000047749
Zc3hc1	13.6455	-0.318218	0.469944	-0.677139	0.498318	0.79382	ENSMUSG00000039130
Zc4h2	2.96224	1.64946	0.816547	2.02004	0.0433792	0.273952	ENSMUSG00000035062
Zcchc10	24.0929	-0.620395	0.377412	-1.64381	0.100214	0.413882	ENSMUSG00000018239
Zcchc12	0.173812	0.775065	2.86406	0.270618	0.786685		ENSMUSG00000036699
Zcchc14	18.6732	-0.301385	0.409162	-0.736592	0.461371	0.773735	ENSMUSG00000061410
Zcchc17	62.605	-0.183052	0.226693	-0.807489	0.419385	0.746054	ENSMUSG00000028772
Zcchc18	3.12655	-1.05954	1.26978	-0.834429	0.404039	0.73703	ENSMUSG00000031428
Zcchc2	45.3233	-0.0219063	0.260033	-0.0842442	0.932862	0.983572	ENSMUSG00000038866
Zcchc24	48.8536	-0.204	0.249615	-0.817256	0.413782	0.74289	ENSMUSG00000055538
Zcchc3	5.72744	0.291271	0.674917	0.431565	0.666058	0.884745	ENSMUSG00000074682
Zcchc4	10.2724	-0.498918	0.55803	-0.894069	0.371285	0.713974	ENSMUSG00000029179
Zcchc7	114.001	-0.106542	0.209807	-0.50781	0.611587	0.856358	ENSMUSG00000035649
Zcchc8	53.6982	0.15162	0.218356	0.694372	0.487449	0.789192	ENSMUSG00000029427
Zcchc9	61.847	-0.0514345	0.234356	-0.219471	0.826283	0.947718	ENSMUSG00000021621
Zcrb1	123.637	0.29772	0.158488	1.8785	0.0603122	0.328324	ENSMUSG00000022635
Zcwpw1	7.22408	0.100713	0.660477	0.152485	0.878805	0.965356	ENSMUSG00000037108
Zcwpw2	0.977886	0.0373701	1.24729	0.0299611	0.976098		ENSMUSG00000032443
Zdbf2	0.182897	1.30268	3.81215	0.341719	0.732562		ENSMUSG00000027520
Zdhhc1	6.4366	1.02644	0.560381	1.83169	0.0669976	0.347157	ENSMUSG00000039199
Zdhhc12	20.5003	-0.568025	0.400043	-1.41991	0.155634	0.504862	ENSMUSG00000015335
Zdhhc13	20.0249	0.276619	0.354684	0.7799	0.43545	0.757888	ENSMUSG00000030471
Zdhhc14	24.4532	-0.778759	0.384709	-2.02428	0.0429414	0.272594	ENSMUSG00000034265
Zdhhc15	0.215971	1.30209	3.49398	0.372665	0.709397		ENSMUSG00000033906
Zdhhc16	14.7684	0.732432	0.347361	2.10856	0.0349826	0.244256	ENSMUSG00000025157
Zdhhc17	23.8037	0.1771	0.344543	0.514015	0.607242	0.854268	ENSMUSG00000035798
Zdhhc18	23.4023	0.093446	0.324111	0.288315	0.773106	0.928953	ENSMUSG00000037553
Zdhhc19	0.287935	-0.0886795	1.85793	-0.0477302	0.961931		ENSMUSG00000052363
Zdhhc2	1.12151	1.59281	1.17423	1.35647	0.174949		ENSMUSG00000039470
Zdhhc20	98.3395	-0.091307	0.205276	-0.444802	0.656463	0.880102	ENSMUSG00000021969
Zdhhc21	26.2374	0.449799	0.297739	1.51072	0.130861	0.466378	ENSMUSG00000028403
Zdhhc22	0						ENSMUSG00000048483
Zdhhc23	7.84751	1.26986	0.561938	2.25978	0.0238349	0.198017	ENSMUSG00000036304
Zdhhc24	7.79772	0.509127	0.480429	1.05973	0.289266	0.645586	ENSMUSG00000006463
Zdhhc3	39.9211	0.329721	0.266175	1.23874	0.215443	0.574092	ENSMUSG00000025786
Zdhhc4	16.8316	0.239142	0.391065	0.611515	0.540858	0.817733	ENSMUSG00000001844
Zdhhc5	47.9952	0.574834	0.23687	2.4268	0.0152328	0.15411	ENSMUSG00000034075
Zdhhc6	29.444	-0.225481	0.290433	-0.776363	0.437535	0.759681	ENSMUSG00000024982
Zdhhc7	25.5036	-0.265147	0.339402	-0.781218	0.434674	0.757077	ENSMUSG00000031823
Zdhhc8	13.8794	0.0383756	0.40471	0.0948223	0.924456	0.981899	ENSMUSG00000060166
Zdhhc9	45.7087	-0.118059	0.236122	-0.49999	0.617082	0.85908	ENSMUSG00000036985
Zeb1	17.5943	0.0149228	0.406403	0.0367193	0.970709	0.992313	ENSMUSG00000024238
Zeb2	742.909	-0.238512	0.149948	-1.59063	0.111693	0.436466	ENSMUSG00000026872
Zeb2os	179.542	-0.381026	0.193049	-1.97373	0.0484129	0.291912	ENSMUSG00000052248
Zer1	15.1023	-0.159492	0.410384	-0.388641	0.697541	0.899411	ENSMUSG00000039686
Zfand1	17.408	-0.305382	0.431699	-0.707395	0.479321	0.784385	ENSMUSG00000039795
Zfand2a	7.1044	0.0837802	0.660729	0.1268	0.899099	0.971701	ENSMUSG00000053581
Zfand2b	30.0443	-0.709657	0.328948	-2.15736	0.030978	0.227394	ENSMUSG00000026197
Zfand3	63.5808	0.567834	0.188841	3.00693	0.00263899	0.0520944	ENSMUSG00000044477
Zfand4	1.98961	-0.322668	1.32114	-0.244235	0.807049	0.940045	ENSMUSG00000042213
Zfand5	202.818	0.110412	0.164244	0.672244	0.501428	0.796493	ENSMUSG00000024750
Zfand6	136.957	-0.0887741	0.159252	-0.557444	0.577224	0.83953	ENSMUSG00000030629
Zfas1	213.732	0.342762	0.211047	1.6241	0.104354	0.422827	ENSMUSG00000074578
Zfat	4.83757	1.27113	0.568649	2.23535	0.0253941	0.2045	ENSMUSG00000022335
Zfc3h1	44.1507	-0.0037448	0.249466	-0.0150113	0.988023	0.996984	ENSMUSG00000034163
Zfhx2	10.4148	-0.0349518	0.480485	-0.0727428	0.942011	0.985487	ENSMUSG00000040721
Zfhx2os	0.180105	1.4576	3.11168	0.468427	0.639479		ENSMUSG00000093452
Zfhx3	495.468	0.199946	0.174167	1.14801	0.250965	0.612354	ENSMUSG00000038872
Zfhx4	1.62693	2.37749	1.15077	2.06599	0.038829	0.257081	ENSMUSG00000025255
Zfp1	18.9724	-0.563125	0.405186	-1.38979	0.164592	0.514806	ENSMUSG00000055835
Zfp101	12.2726	-0.410566	0.490005	-0.83788	0.402098	0.736863	ENSMUSG00000055240
Zfp105	9.03438	0.470548	0.484499	0.971205	0.331446	0.6835	ENSMUSG00000057895
Zfp106	148.861	0.155132	0.177234	0.875293	0.381415	0.722398	ENSMUSG00000027288
Zfp108	1.34617	0.214377	1.21115	0.177002	0.859506		ENSMUSG00000030486
Zfp109	0.639981	1.11599	1.56138	0.714747	0.474766		ENSMUSG00000074283
Zfp11	2.88594	0.309978	0.77736	0.398757	0.690072	0.896774	ENSMUSG00000051034
Zfp110	34.6148	0.374759	0.269186	1.39219	0.163864	0.513843	ENSMUSG00000058638
Zfp111	12.047	-0.122121	0.436257	-0.27993	0.779531	0.931402	ENSMUSG00000087598
Zfp112	1.27267	2.30496	1.12757	2.04418	0.0409359		ENSMUSG00000052675
Zfp113	15.4744	0.0945084	0.379235	0.249208	0.8032	0.93824	ENSMUSG00000037007
Zfp114	0.242464	1.26124	2.0776	0.607065	0.543808		ENSMUSG00000068962
Zfp119a	9.57001	-0.399683	0.499711	-0.799828	0.42381	0.749352	ENSMUSG00000057835
Zfp119b	8.14046	0.811995	0.49055	1.65527	0.0978688	0.40951	ENSMUSG00000062101
Zfp12	10.0198	-0.203307	0.521149	-0.390112	0.696454	0.898768	ENSMUSG00000029587
Zfp120	49.462	-0.108644	0.253811	-0.428048	0.668616	0.886739	ENSMUSG00000068134
Zfp128	2.71384	0.331959	0.770542	0.430813	0.666605	0.88507	ENSMUSG00000060397
Zfp13	0.424648	0.374983	1.78249	0.21037	0.833379		ENSMUSG00000062012
Zfp131	37.6733	-0.355161	0.27824	-1.27646	0.201794	0.561265	ENSMUSG00000094870
Zfp14	2.44785	-0.647393	1.11335	-0.581485	0.560914	0.830514	ENSMUSG00000053985
Zfp141	9.96701	0.592742	0.422141	1.40413	0.16028	0.50992	ENSMUSG00000092416
Zfp142	10.5528	0.210252	0.451566	0.465606	0.641497	0.873304	ENSMUSG00000026135
Zfp143	23.968	-0.116439	0.334895	-0.347689	0.728074	0.912721	ENSMUSG00000061079
Zfp146	14.3312	-0.0269659	0.420449	-0.064136	0.948862	0.986709	ENSMUSG00000037029
Zfp148	94.502	0.266352	0.187879	1.41768	0.156285	0.505088	ENSMUSG00000022811
Zfp157	33.585	-0.0759368	0.314837	-0.241194	0.809405	0.940746	ENSMUSG00000036898
Zfp160	26.9213	-0.131966	0.313696	-0.420681	0.673988	0.889853	ENSMUSG00000067942
Zfp169	4.85456	-0.196187	0.680416	-0.288335	0.773091	0.928953	ENSMUSG00000050954
Zfp174	2.73408	-1.44314	1.08062	-1.33547	0.181722	0.537144	ENSMUSG00000054939
Zfp180	12.612	0.288577	0.434527	0.664118	0.506615	0.799749	ENSMUSG00000057101
Zfp182	12.55	-0.286829	0.43412	-0.660713	0.508796	0.800489	ENSMUSG00000054737
Zfp184	1.12539	1.61004	1.4187	1.13487	0.25643		ENSMUSG00000006720
Zfp185	0.0458415	1.23913	7.29776	0.169796	0.865171		ENSMUSG00000031351
Zfp189	5.65166	0.0690088	0.729526	0.094594	0.924637	0.981954	ENSMUSG00000039634
Zfp2	3.6243	-0.719585	0.909269	-0.791388	0.428718	0.753349	ENSMUSG00000049321
Zfp202	4.55343	-0.163491	0.748756	-0.218351	0.827156	0.947718	ENSMUSG00000025602
Zfp207	115.705	0.13905	0.177404	0.783805	0.433155	0.756907	ENSMUSG00000017421
Zfp212	15.5144	-0.0698948	0.399793	-0.174828	0.861215	0.958915	ENSMUSG00000052763
Zfp213	9.44375	0.304373	0.44609	0.682313	0.495041	0.792208	ENSMUSG00000071256
Zfp217	78.9664	-0.211885	0.200588	-1.05632	0.290823	0.647509	ENSMUSG00000052056
Zfp219	14.3841	0.0754477	0.3985	0.189329	0.849835	0.955161	ENSMUSG00000049295
Zfp229	7.54471	-0.0983054	0.586912	-0.167496	0.86698	0.961395	ENSMUSG00000061544
Zfp235	8.12008	-0.0461856	0.517078	-0.0893204	0.928827	0.982534	ENSMUSG00000047603
Zfp236	17.6941	-0.0779169	0.391706	-0.198917	0.842328	0.952972	ENSMUSG00000041258
Zfp239	1.08949	0.375592	1.31581	0.285445	0.775303		ENSMUSG00000042097
Zfp24	52.3245	0.376557	0.208259	1.80812	0.0705882	0.35436	ENSMUSG00000051469
Zfp248	1.82207	0.0725604	1.17554	0.0617252	0.950782	0.987296	ENSMUSG00000030145
Zfp251	7.17575	1.02078	0.502892	2.02982	0.0423748	0.271155	ENSMUSG00000022526
Zfp26	24.1584	0.506234	0.271201	1.86664	0.0619517	0.33241	ENSMUSG00000063108
Zfp260	41.3792	-0.116209	0.269474	-0.431245	0.66629	0.884748	ENSMUSG00000049421
Zfp263	32.636	-0.0500156	0.285171	-0.175388	0.860774	0.958915	ENSMUSG00000022529
Zfp266	35.3796	0.205557	0.268901	0.764433	0.444609	0.76258	ENSMUSG00000060510
Zfp267	11.8789	0.662113	0.381882	1.73381	0.0829511	0.379977	ENSMUSG00000033883
Zfp27	3.51317	-0.249716	0.793066	-0.314874	0.752858	0.923001	ENSMUSG00000062040
Zfp273	5.66603	0.0176496	0.587846	0.0300241	0.976048	0.993335	ENSMUSG00000030446
Zfp275	8.47982	0.186132	0.531005	0.350527	0.725943	0.911769	ENSMUSG00000031365
Zfp276	9.21125	0.0427734	0.53784	0.0795281	0.936613	0.985017	ENSMUSG00000001065
Zfp277	44.9072	0.263653	0.228378	1.15446	0.248311	0.609824	ENSMUSG00000055917
Zfp28	5.38473	-1.84893	0.878206	-2.10535	0.0352606	0.244888	ENSMUSG00000062861
Zfp280b	4.70722	0.0487723	0.702736	0.0694033	0.944669	0.985977	ENSMUSG00000049764
Zfp280c	12.8585	0.0957743	0.464477	0.206198	0.836636	0.950659	ENSMUSG00000036916
Zfp280d	42.5808	0.170728	0.261239	0.65353	0.513415	0.802206	ENSMUSG00000038535
Zfp281	35.4304	0.0966215	0.266424	0.36266	0.716859	0.907962	ENSMUSG00000041483
Zfp282	14.0436	0.331215	0.369346	0.896761	0.369846	0.713302	ENSMUSG00000025821
Zfp286	3.00087	-1.627	1.21501	-1.33909	0.180542	0.535784	ENSMUSG00000047342
Zfp287	4.21407	0.213459	0.690901	0.308958	0.757354	0.924705	ENSMUSG00000005267
Zfp292	96.3936	0.150712	0.227172	0.663428	0.507057	0.800015	ENSMUSG00000039967
Zfp296	1.52528	0.0987795	1.28652	0.0767801	0.938799	0.985247	ENSMUSG00000011267
Zfp3	5.73726	0.214276	0.582586	0.367802	0.713021	0.905513	ENSMUSG00000043602
Zfp30	13.8731	-0.824297	0.522055	-1.57895	0.114348	0.441206	ENSMUSG00000047473
Zfp300	0.582339	0.353769	1.68297	0.210206	0.833507		ENSMUSG00000031079
Zfp316	8.17628	-0.737897	0.61483	-1.20016	0.230075	0.591698	ENSMUSG00000046658
Zfp317	10.8402	-0.463846	0.495293	-0.936509	0.349011	0.696476	ENSMUSG00000057551
Zfp318	38.4292	-0.219578	0.280481	-0.782862	0.433708	0.757066	ENSMUSG00000015597
Zfp319	14.3842	-0.232565	0.424302	-0.548113	0.583614	0.843678	ENSMUSG00000046556
Zfp322a	38.1513	-0.435129	0.278438	-1.56275	0.118112	0.447878	ENSMUSG00000046351
Zfp324	6.02977	0.684611	0.542838	1.26117	0.207248	0.565313	ENSMUSG00000004500
Zfp326	52.788	-0.308278	0.230559	-1.33709	0.181194	0.536697	ENSMUSG00000029290
Zfp329	41.6403	-0.590025	0.30082	-1.96139	0.0498339	0.297271	ENSMUSG00000057894
Zfp330	46.2347	0.425401	0.219544	1.93765	0.0526654	0.306486	ENSMUSG00000031711
Zfp334	1.51418	-0.19365	1.35954	-0.142438	0.886734	0.968023	ENSMUSG00000017667
Zfp335	6.90232	0.662019	0.520617	1.2716	0.203514	0.562706	ENSMUSG00000039834
Zfp335os	1.03867	-1.03592	1.29016	-0.802942	0.422008		ENSMUSG00000085436
Zfp341	1.50792	0.239083	1.36987	0.17453	0.861449	0.958915	ENSMUSG00000059842
Zfp345	0.224827	-0.0854072	2.72685	-0.0313208	0.975014		ENSMUSG00000074731
Zfp346	6.05812	0.226877	0.609212	0.372411	0.709587	0.904664	ENSMUSG00000021481
Zfp35	10.5794	-0.869748	0.562996	-1.54486	0.122381	0.454159	ENSMUSG00000063281
Zfp354a	2.61477	-0.386718	1.19436	-0.323788	0.746099	0.920051	ENSMUSG00000020364
Zfp354b	1.18833	-1.43599	1.42312	-1.00904	0.312953		ENSMUSG00000020335
Zfp354c	3.10597	0.263336	0.858563	0.306717	0.759059	0.924705	ENSMUSG00000044807
Zfp358	10.6124	-0.563535	0.516918	-1.09018	0.275633	0.635406	ENSMUSG00000047264
Zfp36	454.919	-0.518209	0.318625	-1.62639	0.103866	0.42135	ENSMUSG00000044786
Zfp362	17.4504	0.383351	0.341583	1.12228	0.261744	0.62507	ENSMUSG00000028799
Zfp365	0.897545	0.110065	1.47581	0.0745797	0.940549		ENSMUSG00000037855
Zfp366	0.362366	4.01279	3.00495	1.33539	0.181748		ENSMUSG00000050919
Zfp367	7.55133	-1.19624	0.790292	-1.51367	0.13011	0.465127	ENSMUSG00000044934
Zfp369	10.7266	0.155721	0.453864	0.3431	0.731524	0.914596	ENSMUSG00000021514
Zfp36l1	851.943	-0.292365	0.187299	-1.56096	0.118534	0.448175	ENSMUSG00000021127
Zfp36l2	788.299	0.108802	0.129833	0.838016	0.402022	0.736863	ENSMUSG00000045817
Zfp37	6.75412	0.557915	0.632547	0.882013	0.37777	0.718943	ENSMUSG00000028389
Zfp382	2.42631	0.379438	0.899896	0.421647	0.673283	0.889314	ENSMUSG00000074220
Zfp383	5.17704	0.233711	0.72437	0.32264	0.746968	0.920562	ENSMUSG00000099689
Zfp384	23.0904	-0.181963	0.366686	-0.496236	0.619728	0.860719	ENSMUSG00000038346
Zfp385a	65.6904	-0.569936	0.246835	-2.30897	0.0209451	0.184099	ENSMUSG00000000552
Zfp385b	0.144467	0	4.14421	0	1		ENSMUSG00000027016
Zfp385c	2.49633	-0.429408	1.15588	-0.371498	0.710267	0.904664	ENSMUSG00000014198
Zfp386	21.8255	-0.137356	0.323425	-0.424692	0.671061	0.888193	ENSMUSG00000042063
Zfp39	5.86728	-0.750676	0.799212	-0.939271	0.347592	0.696476	ENSMUSG00000037001
Zfp395	39.3552	-0.079326	0.324948	-0.244119	0.807139	0.940045	ENSMUSG00000034522
Zfp397	55.7338	0.0178649	0.239537	0.0745809	0.940548	0.985487	ENSMUSG00000024276
Zfp398	36.1501	0.183304	0.290365	0.631289	0.527852	0.811835	ENSMUSG00000062519
Zfp40	8.55964	0.217036	0.565121	0.384052	0.70094	0.901084	ENSMUSG00000002617
Zfp407	17.559	0.0623821	0.371669	0.167843	0.866707	0.961395	ENSMUSG00000048410
Zfp408	4.96458	-0.288391	0.733066	-0.393403	0.694022	0.898182	ENSMUSG00000075040
Zfp41	6.41673	-2.29208	1.04877	-2.18549	0.0288529	0.219609	ENSMUSG00000047003
Zfp410	18.6341	0.100443	0.360377	0.278717	0.780462	0.931402	ENSMUSG00000042472
Zfp414	21.7325	0.174831	0.330008	0.529778	0.596266	0.8487	ENSMUSG00000073423
Zfp418	2.31766	-0.160065	0.987146	-0.162149	0.871188	0.962292	ENSMUSG00000034538
Zfp420	3.92271	-0.784844	0.822499	-0.954219	0.339973	0.691023	ENSMUSG00000058402
Zfp422	37.8012	-0.121488	0.283971	-0.427819	0.668783	0.886739	ENSMUSG00000059878
Zfp423	0.399602	3.31556	2.56288	1.29369	0.195774		ENSMUSG00000045333
Zfp426	16.2227	0.208561	0.351261	0.593749	0.55268	0.824607	ENSMUSG00000059475
Zfp428	2.21689	-2.37504	1.30613	-1.81838	0.069006	0.351606	ENSMUSG00000064264
Zfp429	14.8895	-0.154429	0.421573	-0.366317	0.714129	0.905913	ENSMUSG00000078994
Zfp433	1.9108	-2.12444	1.29672	-1.63832	0.101354	0.415846	ENSMUSG00000096795
Zfp438	5.63219	-0.729562	0.800694	-0.911162	0.36221	0.706806	ENSMUSG00000050945
Zfp442	4.36837	-0.0129482	0.656959	-0.0197093	0.984275	0.995937	ENSMUSG00000068130
Zfp444	17.046	-0.272863	0.398292	-0.685083	0.493292	0.791582	ENSMUSG00000044876
Zfp445	57.4387	-0.00250383	0.236805	-0.0105734	0.991564	0.998088	ENSMUSG00000047036
Zfp446	2.87205	1.07694	0.911658	1.18129	0.237486	0.599544	ENSMUSG00000033961
Zfp449	4.74409	-0.0151159	0.740893	-0.0204023	0.983722	0.995937	ENSMUSG00000073176
Zfp451	49.5444	0.235136	0.235198	0.99974	0.317437	0.670366	ENSMUSG00000042197
Zfp454	0.335342	0	2.07047	0	1		ENSMUSG00000048728
Zfp455	6.65588	0.106862	0.553271	0.193145	0.846845	0.954241	ENSMUSG00000051037
Zfp456	7.06756	0.265582	0.569582	0.466275	0.641019	0.872905	ENSMUSG00000078995
Zfp457	0.48864	-0.657589	1.69274	-0.388475	0.697664		ENSMUSG00000055341
Zfp458	4.8766	-0.37052	0.750767	-0.493522	0.621644	0.861739	ENSMUSG00000055480
Zfp459	0.629726	0.0688334	1.74118	0.0395326	0.968466		ENSMUSG00000055560
Zfp46	8.15852	-0.200668	0.587737	-0.341426	0.732783	0.91461	ENSMUSG00000051351
Zfp462	0.92747	3.2947	1.27338	2.58735	0.00967166		ENSMUSG00000060206
Zfp467	49.3991	-0.0085875	0.221052	-0.0388483	0.969011	0.99224	ENSMUSG00000068551
Zfp469	0.0532911	0	7.29932	0	1		ENSMUSG00000043903
Zfp472	23.0684	0.780276	0.323191	2.41429	0.0157661	0.157853	ENSMUSG00000053600
Zfp473	0.0430066	0	7.29932	0	1		ENSMUSG00000048012
Zfp474	0.0778631	0	7.29932	0	1		ENSMUSG00000046886
Zfp488	0.156829	2.19973	3.56174	0.617601	0.536838		ENSMUSG00000044519
Zfp493	3.0461	0.360355	0.842062	0.427944	0.668692	0.886739	ENSMUSG00000090659
Zfp503	1.52796	0.761953	1.22749	0.620739	0.534771	0.81424	ENSMUSG00000039081
Zfp507	1.00556	1.2647	1.41578	0.89329	0.371702		ENSMUSG00000044452
Zfp51	9.08497	-0.806886	0.600489	-1.34371	0.179041	0.533158	ENSMUSG00000023892
Zfp511	26.6647	-0.172653	0.318865	-0.54146	0.588191	0.845868	ENSMUSG00000025470
Zfp512	35.7294	-0.339036	0.311363	-1.08888	0.276208	0.635783	ENSMUSG00000062761
Zfp512b	8.35939	-0.510506	0.538338	-0.9483	0.342977	0.693604	ENSMUSG00000000823
Zfp513	26.4469	-0.536155	0.375509	-1.42781	0.153347	0.502078	ENSMUSG00000043059
Zfp516	40.2348	-0.145107	0.261147	-0.555652	0.578449	0.840279	ENSMUSG00000058881
Zfp518a	35.0772	0.203645	0.310192	0.656512	0.511495	0.800842	ENSMUSG00000049164
Zfp518b	3.88521	0.219028	0.693811	0.315688	0.752239	0.922593	ENSMUSG00000046572
Zfp52	16.2685	0.164402	0.353447	0.46514	0.641831	0.873304	ENSMUSG00000051341
Zfp521	0.85023	2.50093	1.5084	1.658	0.0973168		ENSMUSG00000024420
Zfp523	8.7953	0.680117	0.517479	1.31429	0.188749	0.543553	ENSMUSG00000024220
Zfp524	30.5036	-0.389414	0.33643	-1.15749	0.247074	0.608726	ENSMUSG00000051184
Zfp526	2.62618	0.512555	0.863938	0.593277	0.552995	0.824876	ENSMUSG00000046541
Zfp53	13.4394	-0.104169	0.417133	-0.249725	0.8028	0.938171	ENSMUSG00000057409
Zfp532	7.41471	0.615264	0.598977	1.02719	0.30433	0.658772	ENSMUSG00000042439
Zfp536	1.52682	1.94958	1.22071	1.59709	0.110247	0.433304	ENSMUSG00000043456
Zfp54	3.7293	-0.361774	0.822959	-0.439601	0.660226	0.882506	ENSMUSG00000023882
Zfp541	0						ENSMUSG00000078796
Zfp551	0.818659	-1.51254	1.44435	-1.04722	0.295		ENSMUSG00000034071
Zfp553	14.5434	-0.0597199	0.366715	-0.162851	0.870636	0.962255	ENSMUSG00000045598
Zfp558	1.53058	1.35243	0.980578	1.37922	0.167826	0.518738	ENSMUSG00000074500
Zfp560	34.7221	-0.246483	0.312593	-0.788513	0.430397	0.754891	ENSMUSG00000045519
Zfp563	7.327	0.353439	0.553388	0.638682	0.52303	0.808355	ENSMUSG00000067424
Zfp566	6.71062	-0.866241	0.70759	-1.22421	0.220872	0.581332	ENSMUSG00000078768
Zfp568	6.94547	0.00250938	0.595638	0.00421294	0.996639	0.99974	ENSMUSG00000074221
Zfp57	0.164852	-0.209711	3.94865	-0.0531094	0.957645		ENSMUSG00000036036
Zfp574	15.5726	0.282968	0.401086	0.705504	0.480497	0.785573	ENSMUSG00000045252
Zfp575	0.0433503	0	7.29932	0	1		ENSMUSG00000066721
Zfp579	9.4675	-0.859444	0.61973	-1.3868	0.165501	0.515938	ENSMUSG00000051550
Zfp58	11.7751	-0.0776586	0.498894	-0.155661	0.8763	0.964915	ENSMUSG00000071291
Zfp580	13.564	-0.461995	0.518532	-0.890968	0.372946	0.715269	ENSMUSG00000055633
Zfp583	6.40915	-0.73871	0.734541	-1.00568	0.314572	0.667946	ENSMUSG00000030443
Zfp59	3.10548	-0.726766	0.936891	-0.77572	0.437914	0.759908	ENSMUSG00000078779
Zfp592	39.5506	0.221014	0.252772	0.874361	0.381922	0.7227	ENSMUSG00000005621
Zfp593	31.2032	0.557208	0.310191	1.79634	0.0724409	0.358804	ENSMUSG00000028840
Zfp595	11.6852	-0.451037	0.505155	-0.892867	0.371928	0.714682	ENSMUSG00000057842
Zfp597	12.9406	-0.0459675	0.442903	-0.103787	0.917338	0.979513	ENSMUSG00000039789
Zfp598	21.4794	-0.471387	0.378404	-1.24573	0.212865	0.571955	ENSMUSG00000041130
Zfp599	8.84935	-0.636016	0.733828	-0.86671	0.386101	0.725324	ENSMUSG00000062794
Zfp60	14.8172	-0.505607	0.465798	-1.08546	0.277717	0.636085	ENSMUSG00000037640
Zfp605	7.60693	0.522313	0.499964	1.0447	0.296161	0.651459	ENSMUSG00000023284
Zfp606	14.5373	-0.413457	0.463812	-0.891434	0.372697	0.715189	ENSMUSG00000030386
Zfp607a	7.06853	0.014581	0.587776	0.0248072	0.980209	0.995092	ENSMUSG00000020420
Zfp607b	3.49675	-1.79185	1.22538	-1.46229	0.143663	0.486696	ENSMUSG00000057093
Zfp608	31.8861	0.510677	0.28077	1.81884	0.0689353	0.351606	ENSMUSG00000052713
Zfp609	17.205	0.12767	0.389067	0.328144	0.742803	0.918671	ENSMUSG00000040524
Zfp61	5.22089	0.582176	0.622241	0.935612	0.349473	0.696611	ENSMUSG00000050605
Zfp612	0.504366	2.20398	1.66285	1.32543	0.18503		ENSMUSG00000044676
Zfp617	21.5295	-0.18454	0.349919	-0.527381	0.597929	0.849034	ENSMUSG00000066880
Zfp618	0.224409	1.29792	2.42604	0.534997	0.592652		ENSMUSG00000028358
Zfp619	6.62947	0.297166	0.537223	0.553152	0.580159	0.841985	ENSMUSG00000068959
Zfp62	52.8972	0.10998	0.23204	0.473969	0.635522	0.870825	ENSMUSG00000046311
Zfp622	51.5095	0.0673514	0.218875	0.307717	0.758298	0.924705	ENSMUSG00000052253
Zfp623	7.67818	-0.374468	0.614162	-0.609721	0.542047	0.81842	ENSMUSG00000050846
Zfp626	11.3297	0.0830457	0.467353	0.177694	0.858964	0.958212	ENSMUSG00000030604
Zfp628	8.91023	-1.11797	0.650719	-1.71806	0.0857859	0.386431	ENSMUSG00000074406
Zfp629	13.3372	0.137683	0.38907	0.353877	0.723431	0.910725	ENSMUSG00000045639
Zfp637	27.3252	0.135927	0.318473	0.426809	0.669518	0.886874	ENSMUSG00000059689
Zfp638	120.661	0.0235296	0.194575	0.120928	0.903748	0.973763	ENSMUSG00000030016
Zfp639	51.6405	0.456238	0.24267	1.88007	0.0600983	0.328185	ENSMUSG00000027667
Zfp64	14.7519	-0.263096	0.490519	-0.536362	0.591708	0.84676	ENSMUSG00000027551
Zfp641	0.704122	0.0581374	1.50606	0.0386023	0.969207		ENSMUSG00000022987
Zfp644	89.9549	-0.256344	0.226399	-1.13226	0.257523	0.620194	ENSMUSG00000049606
Zfp646	45.3877	-0.237006	0.240499	-0.985475	0.324391	0.676934	ENSMUSG00000049739
Zfp647	3.00114	-0.791163	0.91048	-0.868952	0.384874	0.725031	ENSMUSG00000054967
Zfp65	18.0068	0.0103885	0.357506	0.0290583	0.976818	0.993623	ENSMUSG00000071281
Zfp651	2.2555	0.746807	1.0264	0.727602	0.466858	0.77706
Zfp652	127.88	0.0194239	0.19473	0.0997479	0.920544	0.980479	ENSMUSG00000075595
Zfp652os	7.80121	-0.239346	0.574654	-0.416505	0.67704	0.891479	ENSMUSG00000086191
Zfp653	7.52102	-0.697149	0.66995	-1.0406	0.298062	0.652936	ENSMUSG00000038895
Zfp654	17.4293	-0.24103	0.413821	-0.58245	0.560264	0.830191	ENSMUSG00000047141
Zfp655	26.3879	0.379259	0.278342	1.36256	0.17302	0.524858	ENSMUSG00000007812
Zfp658	32.9691	-0.600949	0.356401	-1.68616	0.091765	0.399542	ENSMUSG00000056592
Zfp661	1.73611	-2.53905	1.30863	-1.94024	0.0523508	0.306126	ENSMUSG00000034800
Zfp664	26.2721	-0.571834	0.364568	-1.56853	0.116758	0.445172	ENSMUSG00000079215
Zfp667	6.74789	-1.04507	0.705774	-1.48074	0.138676	0.480344	ENSMUSG00000054893
Zfp668	7.32577	-0.797589	0.701239	-1.1374	0.255371	0.618786	ENSMUSG00000049728
Zfp672	22.5099	0.176391	0.311679	0.565938	0.571436	0.836079	ENSMUSG00000049755
Zfp677	8.82889	1.19269	0.435157	2.74082	0.00612865	0.0911404	ENSMUSG00000062743
Zfp68	36.9708	-0.210274	0.268175	-0.784091	0.432987	0.75683	ENSMUSG00000058291
Zfp683	0.02516	0	7.29932	0	1		ENSMUSG00000049410
Zfp687	15.6394	0.424104	0.365964	1.15887	0.246509	0.608639	ENSMUSG00000019338
Zfp688	17.1914	-0.254324	0.389546	-0.652872	0.513839	0.802459	ENSMUSG00000045251
Zfp689	3.21058	0.847791	0.785664	1.07908	0.280554	0.637696	ENSMUSG00000048921
Zfp69	1.76421	0.142497	1.01996	0.139708	0.88889	0.968497	ENSMUSG00000064141
Zfp691	34.8227	0.259578	0.313738	0.827373	0.408026	0.739544	ENSMUSG00000045268
Zfp692	3.99776	-0.264151	0.849635	-0.310899	0.755877	0.924286	ENSMUSG00000037243
Zfp697	5.30615	3.32942	0.764983	4.35228	1.34727e-05	0.00153397	ENSMUSG00000050064
Zfp7	2.27914	-0.407509	0.966286	-0.421728	0.673224	0.889314	ENSMUSG00000033669
Zfp703	70.4895	-0.235237	0.229591	-1.02459	0.305555	0.660149	ENSMUSG00000085795
Zfp704	43.6444	-0.647334	0.274655	-2.3569	0.0184282	0.171826	ENSMUSG00000040209
Zfp706	277.52	0.0729147	0.126709	0.575451	0.564986	0.833116	ENSMUSG00000062397
Zfp707	8.13409	0.409226	0.552711	0.740397	0.459059	0.772929	ENSMUSG00000034429
Zfp709	13.8814	-0.133008	0.405939	-0.327655	0.743173	0.918942	ENSMUSG00000056019
Zfp710	103.945	-0.450698	0.183342	-2.45824	0.0139621	0.147567	ENSMUSG00000048897
Zfp711	0.0043662	0	7.29932	0	1		ENSMUSG00000025529
Zfp712	6.74205	0.24826	0.519759	0.477644	0.632904	0.869373	ENSMUSG00000090641
Zfp715	29.8887	-0.0630351	0.356427	-0.176853	0.859624	0.958212	ENSMUSG00000012640
Zfp719	9.46663	-0.322843	0.548095	-0.589027	0.555843	0.826907	ENSMUSG00000030469
Zfp72	3.58362	-3.0318	1.25848	-2.4091	0.0159918	0.15848	ENSMUSG00000069184
Zfp729a	26.5689	0.163471	0.305844	0.53449	0.593002	0.847295	ENSMUSG00000021510
Zfp729b	28.429	0.275027	0.319319	0.861293	0.389077	0.727249	ENSMUSG00000058093
Zfp738	29.2551	-0.35815	0.315039	-1.13684	0.255604	0.618833	ENSMUSG00000048280
Zfp74	14.6821	-0.214305	0.402186	-0.53285	0.594138	0.84797	ENSMUSG00000059975
Zfp740	45.2236	0.242109	0.223686	1.08236	0.279091	0.636624	ENSMUSG00000046897
Zfp746	22.7771	-0.221741	0.357146	-0.62087	0.534685	0.81424	ENSMUSG00000057691
Zfp747	7.68176	0.144012	0.624084	0.230758	0.817503	0.943516	ENSMUSG00000054381
Zfp748	17.3575	0.542603	0.358156	1.51499	0.129774	0.465127	ENSMUSG00000095432
Zfp750	0.0312069	0	7.29932	0	1		ENSMUSG00000039238
Zfp758	15.8118	0.385656	0.335217	1.15047	0.249952	0.611465	ENSMUSG00000044501
Zfp759	3.13715	0.700993	0.771941	0.908091	0.36383	0.708049	ENSMUSG00000057396
Zfp760	16.8653	-0.0663823	0.407952	-0.162721	0.870738	0.962255	ENSMUSG00000067928
Zfp763	9.64102	-0.556466	0.552048	-1.008	0.313453	0.666396	ENSMUSG00000067430
Zfp764	7.39868	-0.44201	0.575408	-0.768168	0.442387	0.761793	ENSMUSG00000045757
Zfp768	13.8973	-0.482864	0.478392	-1.00935	0.312809	0.666396	ENSMUSG00000047371
Zfp770	17.5273	0.0713041	0.355271	0.200703	0.840931	0.952422	ENSMUSG00000040321
Zfp771	38.041	-0.615719	0.297496	-2.06967	0.0384831	0.256508	ENSMUSG00000054716
Zfp772	3.6474	0.702198	0.626342	1.12111	0.262242	0.625648	ENSMUSG00000066838
Zfp773	4.60675	-0.177099	0.768538	-0.230436	0.817753	0.943516	ENSMUSG00000063535
Zfp775	6.11333	-1.20255	0.885007	-1.3588	0.174209	0.526195	ENSMUSG00000007216
Zfp777	9.55949	0.243804	0.442575	0.550877	0.581718	0.843023	ENSMUSG00000071477
Zfp78	2.7835	0.963518	0.80051	1.20363	0.228733	0.590484	ENSMUSG00000055150
Zfp780b	16.5227	-0.829785	0.454772	-1.82462	0.0680587	0.349646	ENSMUSG00000063047
Zfp781	0.751536	-1.74207	1.54985	-1.12402	0.261004		ENSMUSG00000096718
Zfp784	3.45174	0.241803	0.770496	0.313827	0.753653	0.923504	ENSMUSG00000043290
Zfp786	0.4556	2.20969	2.07893	1.0629	0.287828		ENSMUSG00000051499
Zfp787	47.7099	-0.818348	0.274929	-2.97657	0.00291489	0.0554826	ENSMUSG00000046792
Zfp788	11.0368	-0.193693	0.463215	-0.418149	0.675838	0.890835	ENSMUSG00000074165
Zfp790	7.81211	-0.614338	0.652082	-0.942118	0.346132	0.695703	ENSMUSG00000011427
Zfp791	5.06945	0.0252341	0.589087	0.042836	0.965832	0.991779	ENSMUSG00000074194
Zfp799	12.2211	-0.0876609	0.447244	-0.196003	0.844608	0.953645	ENSMUSG00000095253
Zfp800	56.3506	0.0738774	0.234085	0.3156	0.752306	0.922593	ENSMUSG00000039841
Zfp808	1.66485	0.0861183	1.17135	0.0735207	0.941392	0.985487	ENSMUSG00000074867
Zfp809	29.0398	-0.280155	0.315655	-0.887534	0.374791	0.716489	ENSMUSG00000057982
Zfp81	14.383	-0.0622694	0.411485	-0.151329	0.879717	0.965437	ENSMUSG00000003929
Zfp810	23.5545	0.185201	0.357048	0.518699	0.60397	0.852235	ENSMUSG00000066829
Zfp811	0.524201	-0.503341	1.58715	-0.317136	0.751141		ENSMUSG00000055202
Zfp819	0.0211911	0	7.29932	0	1		ENSMUSG00000055102
Zfp82	4.47211	-0.745926	0.793993	-0.939462	0.347493	0.696476	ENSMUSG00000098022
Zfp820	1.63372	-0.506124	1.19083	-0.425019	0.670823	0.887973	ENSMUSG00000069743
Zfp821	11.3761	-0.51291	0.533912	-0.960664	0.336721	0.688967	ENSMUSG00000031728
Zfp825	16.4257	0.213866	0.37347	0.572645	0.566885	0.834007	ENSMUSG00000069208
Zfp827	1.7215	1.2201	1.19104	1.0244	0.305646	0.660149	ENSMUSG00000071064
Zfp830	38.2787	0.0555386	0.249407	0.222682	0.823783	0.946426	ENSMUSG00000046010
Zfp831	0.407984	2.40357	1.77332	1.3554	0.175289		ENSMUSG00000050600
Zfp839	17.567	-0.0668578	0.372784	-0.179347	0.857665	0.957516	ENSMUSG00000021271
Zfp84	34.9139	0.277296	0.27062	1.02467	0.305518	0.660149	ENSMUSG00000046185
Zfp846	19.0349	0.0869093	0.343663	0.252891	0.800352	0.93728	ENSMUSG00000058192
Zfp85	5.40365	-0.194639	0.700754	-0.277757	0.781199	0.931402	ENSMUSG00000058331
Zfp850	2.91793	-0.0501035	0.976786	-0.0512942	0.959091	0.990449	ENSMUSG00000096916
Zfp853	0.0560492	0	7.29932	0	1		ENSMUSG00000093910
Zfp85os	0.440493	0.124603	1.96921	0.0632753	0.949547		ENSMUSG00000044081
Zfp865	24.3392	-0.373653	0.374589	-0.997503	0.31852	0.671439	ENSMUSG00000074405
Zfp866	13.4138	-0.296933	0.434278	-0.68374	0.494139	0.791878	ENSMUSG00000043090
Zfp867	3.28572	-0.683926	0.920125	-0.743297	0.457302	0.77154	ENSMUSG00000054519
Zfp868	11.8334	-0.302889	0.489036	-0.61936	0.535679	0.81504	ENSMUSG00000060427
Zfp869	50.4262	0.26888	0.220939	1.21698	0.22361	0.583496	ENSMUSG00000054648
Zfp87	26.5985	-0.253389	0.306567	-0.826537	0.408499	0.739589	ENSMUSG00000097333
Zfp870	6.90745	-0.369903	0.614953	-0.601514	0.547498	0.822111	ENSMUSG00000095325
Zfp871	84.3698	-0.0112335	0.218487	-0.0514148	0.958995	0.990449	ENSMUSG00000024298
Zfp872	0.0133047	0	7.29932	0	1		ENSMUSG00000074472
Zfp873	10.194	0.512002	0.451003	1.13525	0.25627	0.61917	ENSMUSG00000061371
Zfp874a	7.78851	-0.340198	0.529186	-0.642872	0.520307	0.806652	ENSMUSG00000069206
Zfp874b	14.7842	-0.386968	0.4088	-0.946595	0.343845	0.694457	ENSMUSG00000059839
Zfp879	0.627674	1.23061	1.69531	0.725891	0.467906		ENSMUSG00000044296
Zfp882	5.32447	0.0507453	0.647953	0.0783162	0.937577	0.985017	ENSMUSG00000089857
Zfp9	0.63407	1.51854	1.5843	0.958492	0.337815		ENSMUSG00000072623
Zfp90	83.9676	-0.215762	0.229901	-0.938502	0.347987	0.696476	ENSMUSG00000031907
Zfp91	180.612	-0.262222	0.139577	-1.8787	0.060286	0.328324	ENSMUSG00000024695
Zfp92	0.0184787	1.23913	7.29776	0.169795	0.865171		ENSMUSG00000031374
Zfp93	1.03373	2.53352	1.31231	1.93057	0.0535357		ENSMUSG00000055305
Zfp930	10.0523	0.358684	0.415995	0.862231	0.388561	0.727145	ENSMUSG00000059897
Zfp931	14.3824	-0.208138	0.442654	-0.470205	0.638209	0.872059	ENSMUSG00000078861
Zfp932	11.1861	0.397489	0.421499	0.943036	0.345662	0.695597	ENSMUSG00000066613
Zfp933	9.20594	0.111027	0.503376	0.220565	0.825431	0.947444	ENSMUSG00000059423
Zfp934	10.4707	-1.0234	0.574654	-1.78089	0.07493	0.364466	ENSMUSG00000074865
Zfp937	2.74836	1.6354	0.737096	2.2187	0.0265071	0.209303	ENSMUSG00000060336
Zfp938	15.2811	0.353085	0.363542	0.971234	0.331432	0.6835	ENSMUSG00000062931
Zfp94	3.8074	-0.630579	0.93843	-0.671951	0.501615	0.796501	ENSMUSG00000074282
Zfp940	1.81359	-2.07554	1.32649	-1.56468	0.117657	0.446876	ENSMUSG00000050855
Zfp941	0.180096	0.54826	3.52096	0.155713	0.876259		ENSMUSG00000060314
Zfp942	17.4143	-0.0723389	0.338437	-0.213744	0.830747	0.948696	ENSMUSG00000071267
Zfp943	18.375	-0.193367	0.388004	-0.498365	0.618227	0.859472	ENSMUSG00000053347
Zfp944	15.647	0.257329	0.357524	0.719754	0.471677	0.779799	ENSMUSG00000033972
Zfp945	27.1552	-0.151199	0.308422	-0.490235	0.623968	0.863066	ENSMUSG00000059142
Zfp946	9.52312	-0.323036	0.515637	-0.62648	0.531	0.812271	ENSMUSG00000071266
Zfp947	2.1097	0.831963	1.03233	0.805907	0.420296	0.746415	ENSMUSG00000063383
Zfp948	4.71064	-0.784954	0.937271	-0.837489	0.402318	0.736863	ENSMUSG00000067931
Zfp949	7.59841	1.36884	0.447673	3.05767	0.00223063	0.0474304	ENSMUSG00000032425
Zfp950	67.6395	-0.72162	0.291134	-2.47865	0.0131881	0.142966	ENSMUSG00000074733
Zfp951	7.33567	-0.207528	0.662693	-0.313158	0.754161	0.923664	ENSMUSG00000072774
Zfp952	15.3089	-0.602199	0.454649	-1.32453	0.185326	0.540263	ENSMUSG00000053390
Zfp954	8.1807	0.759124	0.511642	1.4837	0.137888	0.479164	ENSMUSG00000062116
Zfp955a	10.6205	0.336982	0.485667	0.693855	0.487773	0.789192	ENSMUSG00000094441
Zfp955b	21.4254	-0.244284	0.353147	-0.691734	0.489105	0.789192	ENSMUSG00000096910
Zfp956	3.87167	-0.197458	0.930735	-0.212152	0.831988	0.949372	ENSMUSG00000045466
Zfp958	15.707	0.133094	0.351006	0.37918	0.704554	0.902119	ENSMUSG00000058748
Zfp959	13.9332	-0.245299	0.450739	-0.544215	0.586293	0.84469	ENSMUSG00000003198
Zfp960	1.53066	-0.330404	1.2889	-0.256346	0.797684	0.936735	ENSMUSG00000096696
Zfp961	13.9683	0.154926	0.410805	0.377128	0.706078	0.902928	ENSMUSG00000052446
Zfp963	8.59965	0.0658216	0.516032	0.127553	0.898502	0.971608	ENSMUSG00000092260
Zfp964	3.31058	-0.513988	1.10993	-0.463081	0.643306	0.874048	ENSMUSG00000091764
Zfp965	0.761814	1.64591	1.46352	1.12462	0.260749		ENSMUSG00000078896
Zfp966	1.56126	-0.742089	1.39878	-0.530527	0.595747	0.848487	ENSMUSG00000089756
Zfp967	0.50394	0.598858	1.6033	0.373515	0.708765		ENSMUSG00000095199
Zfp968	2.10609	-1.33134	1.23914	-1.0744	0.282642	0.639655	ENSMUSG00000078898
Zfp97	3.36605	-0.969021	0.921928	-1.05108	0.293221	0.649428	ENSMUSG00000095990
Zfp970	1.0202	-0.605586	1.37235	-0.441276	0.659013		ENSMUSG00000078866
Zfp971	4.80072	-0.09093	0.784097	-0.115968	0.907678	0.975276	ENSMUSG00000074519
Zfp972	0.633293	-0.614674	1.54992	-0.396585	0.691673		ENSMUSG00000074529
Zfp973	0.817187	-0.111902	1.50655	-0.0742775	0.94079		ENSMUSG00000078879
Zfp974	8.21436	0.0233784	0.533969	0.0437824	0.965078	0.991779	ENSMUSG00000070709
Zfp975	5.3866	0.735991	0.530047	1.38854	0.164973	0.51534	ENSMUSG00000069727
Zfp976	4.67275	0.133587	0.705139	0.189447	0.849742	0.955161	ENSMUSG00000074158
Zfp977	0.274663	2.91942	2.60299	1.12156	0.262048		ENSMUSG00000092335
Zfp979	0.180054	0.462169	3.08686	0.149721	0.880984		ENSMUSG00000066000
Zfp981	0.0605004	1.23913	7.29776	0.169795	0.865171		ENSMUSG00000056300
Zfp982	0.884537	-0.938649	1.42581	-0.658328	0.510328		ENSMUSG00000078496
Zfp983	10.0866	-0.477815	0.539876	-0.885046	0.376132	0.7175	ENSMUSG00000035868
Zfp984	31.2103	-0.627343	0.312566	-2.00707	0.044742	0.279327	ENSMUSG00000078495
Zfp985	0.0337922	0	7.29932	0	1		ENSMUSG00000065999
Zfp987	0						ENSMUSG00000066009
Zfp990	0.0355549	0	7.29932	0	1		ENSMUSG00000078503
Zfp991	20.5751	-0.712959	0.397698	-1.79272	0.0730184	0.359772	ENSMUSG00000067916
Zfp992	38.5248	-0.278271	0.281689	-0.987865	0.323219	0.675986	ENSMUSG00000070605
Zfp993	5.40089	0.452852	0.586999	0.771471	0.440428	0.760818	ENSMUSG00000063245
Zfp994	31.0111	-0.333662	0.314562	-1.06072	0.288818	0.645279	ENSMUSG00000096433
Zfp995	8.95904	-0.89554	0.643966	-1.39066	0.164327	0.514373	ENSMUSG00000078546
Zfpl1	38.2037	0.160194	0.277903	0.57644	0.564318	0.833031	ENSMUSG00000024792
Zfpm1	10.6408	-1.04439	0.715126	-1.46043	0.144172	0.48784	ENSMUSG00000049577
Zfpm2	0.453179	2.18775	1.86207	1.1749	0.240034		ENSMUSG00000022306
Zfr	70.3386	-0.20646	0.218886	-0.943231	0.345563	0.695597	ENSMUSG00000022201
Zfr2	1.61613	-1.63295	1.26135	-1.29461	0.195454	0.551698	ENSMUSG00000034949
Zfx	70.5758	-0.110173	0.203255	-0.542044	0.587789	0.845813	ENSMUSG00000079509
Zfy1	0.018515	0	7.29932	0	1		ENSMUSG00000053211
Zfyve1	16.1544	0.127335	0.374091	0.340385	0.733567	0.91461	ENSMUSG00000042628
Zfyve16	40.3576	-0.446216	0.312521	-1.42779	0.153351	0.502078	ENSMUSG00000021706
Zfyve19	18.1063	0.524053	0.330091	1.5876	0.112376	0.438188	ENSMUSG00000068580
Zfyve21	43.6536	-0.228078	0.271245	-0.840858	0.400428	0.736249	ENSMUSG00000021286
Zfyve26	21.2958	0.237769	0.321674	0.739161	0.459809	0.772952	ENSMUSG00000066440
Zfyve27	19.9535	-0.355712	0.407667	-0.872556	0.382905	0.723877	ENSMUSG00000018820
Zfyve28	3.14773	0.41815	0.918034	0.455484	0.648761	0.877052	ENSMUSG00000037224
Zfyve9	17.9012	-0.630558	0.43776	-1.44042	0.149749	0.498444	ENSMUSG00000034557
Zglp1	0.159328	1.24941	2.95052	0.423454	0.671964		ENSMUSG00000079681
Zgpat	15.3769	0.103862	0.399778	0.2598	0.795018	0.936499	ENSMUSG00000027582
Zgrf1	2.60248	-0.686507	1.12193	-0.611896	0.540607	0.817698	ENSMUSG00000051278
Zhx1	55.5737	-0.0338741	0.233358	-0.145159	0.884585	0.967251	ENSMUSG00000022361
Zhx2	5.89361	0.972971	0.507351	1.91775	0.055143	0.313759	ENSMUSG00000071757
Zhx3	8.23692	0.50539	0.482467	1.04751	0.294863	0.650148	ENSMUSG00000035877
Zic1	1.80985	1.05934	1.08625	0.975234	0.329444	0.682183	ENSMUSG00000032368
Zic2	0.58947	0.243099	1.62528	0.149574	0.881101		ENSMUSG00000061524
Zic3	0.238227	2.67869	3.21507	0.833167	0.40475		ENSMUSG00000067860
Zic4	0.685304	1.06439	1.50627	0.70664	0.47979		ENSMUSG00000036972
Zic5	0.397782	-0.797219	1.8945	-0.420807	0.673896		ENSMUSG00000041703
Zik1	2.16121	1.3474	1.12831	1.19417	0.23241	0.594114	ENSMUSG00000030393
Zim1	0.213663	2.1424	3.63291	0.58972	0.555378		ENSMUSG00000002266
Zkscan1	27.7876	0.0943234	0.312823	0.301523	0.763016	0.926273	ENSMUSG00000029729
Zkscan14	16.3332	0.448201	0.372314	1.20383	0.228657	0.590484	ENSMUSG00000029627
Zkscan16	0.0295723	1.23913	7.29776	0.169795	0.865171		ENSMUSG00000038630
Zkscan17	13.7631	0.698964	0.355264	1.96745	0.0491314	0.294995	ENSMUSG00000020472
Zkscan2	2.49071	1.07395	0.973362	1.10334	0.269881	0.631495	ENSMUSG00000030757
Zkscan3	64.4833	0.0417608	0.230759	0.180971	0.85639	0.957027	ENSMUSG00000021327
Zkscan4	5.99063	-0.445933	0.747016	-0.596953	0.550539	0.823621	ENSMUSG00000054931
Zkscan5	5.86767	0.599545	0.592233	1.01235	0.311373	0.665077	ENSMUSG00000055991
Zkscan6	13.6831	-0.42975	0.451969	-0.95084	0.341686	0.692825	ENSMUSG00000018347
Zkscan7	5.92745	0.04861	0.608408	0.079897	0.936319	0.985017	ENSMUSG00000063488
Zkscan8	15.9313	0.413301	0.360485	1.14652	0.251582	0.61296	ENSMUSG00000063894
Zmat1	9.59544	0.00493646	0.463992	0.0106391	0.991511	0.998088	ENSMUSG00000052676
Zmat2	134.306	-0.161374	0.168995	-0.954902	0.339627	0.690596	ENSMUSG00000001383
Zmat3	7.78972	0.503827	0.538581	0.935471	0.349545	0.696611	ENSMUSG00000027663
Zmat4	0.0260897	0	7.29932	0	1		ENSMUSG00000037492
Zmat5	62.1185	-0.253321	0.222089	-1.14063	0.254025	0.616586	ENSMUSG00000009076
Zmiz1	197.854	0.166333	0.145973	1.13948	0.254505	0.617542	ENSMUSG00000007817
Zmiz1os1	0.478614	0.805846	1.62121	0.497065	0.619143		ENSMUSG00000087535
Zmiz2	49.9799	-0.107253	0.244229	-0.439151	0.660552	0.882598	ENSMUSG00000041164
Zmpste24	52.2035	0.111091	0.206767	0.537279	0.591075	0.846462	ENSMUSG00000043207
Zmym1	15.8467	-0.0388202	0.412445	-0.0941222	0.925012	0.982062	ENSMUSG00000043872
Zmym2	39.433	0.18571	0.257025	0.722538	0.469964	0.778861	ENSMUSG00000021945
Zmym3	18.5624	-0.0287883	0.372161	-0.0773546	0.938341	0.985087	ENSMUSG00000031310
Zmym4	51.4583	-0.20745	0.260085	-0.797621	0.42509	0.750423	ENSMUSG00000042446
Zmym5	49.9566	0.157058	0.244188	0.643187	0.520103	0.806581	ENSMUSG00000040123
Zmym6	12.7463	-0.410102	0.459348	-0.892792	0.371969	0.714682	ENSMUSG00000042408
Zmynd10	0.133155	0.778472	3.76444	0.206796	0.836169		ENSMUSG00000010044
Zmynd11	80.3939	0.312955	0.197574	1.58399	0.113196	0.439159	ENSMUSG00000021156
Zmynd12	0.161513	0.213999	3.52729	0.0606697	0.951622		ENSMUSG00000070806
Zmynd15	25.2989	0.566416	0.340745	1.66229	0.0964554	0.407139	ENSMUSG00000040829
Zmynd19	11.8525	-0.0246268	0.500681	-0.0491866	0.960771	0.990987	ENSMUSG00000026974
Zmynd8	87.3382	-0.0645802	0.2207	-0.292616	0.769816	0.928216	ENSMUSG00000039671
Znfx1	104.607	1.05197	0.177565	5.92441	3.13415e-09	4.79485e-06	ENSMUSG00000039501
Znhit1	91.6654	0.14411	0.20449	0.704731	0.480978	0.785754	ENSMUSG00000059518
Znhit2	20.4061	-0.114716	0.362014	-0.316883	0.751332	0.92242	ENSMUSG00000075227
Znhit3	27.0546	-0.389515	0.351027	-1.10964	0.267152	0.629521	ENSMUSG00000020526
Znhit6	24.8038	0.13812	0.315407	0.437909	0.661452	0.883163	ENSMUSG00000074182
Znrd1	101.466	0.519485	0.207565	2.50276	0.0123231	0.136614
Znrd1as	12.0072	0.228796	0.450666	0.507685	0.611674	0.856358
Znrd2	47.0689	-0.549629	0.282771	-1.94373	0.0519283	0.304528	ENSMUSG00000079478
Znrf1	25.4793	0.132477	0.356835	0.371256	0.710447	0.904664	ENSMUSG00000033545
Znrf2	100.88	0.042266	0.176382	0.239627	0.810619	0.941174	ENSMUSG00000058446
Znrf3	9.46249	-0.427482	0.576969	-0.740911	0.458748	0.77283	ENSMUSG00000041961
Zp3	0.0516453	0.52301	7.29382	0.0717058	0.942836		ENSMUSG00000004948
Zpbp	0.803096	-0.856285	1.49922	-0.571155	0.567895		ENSMUSG00000020193
Zpbp2	0.0928127	1.30487	7.29822	0.178792	0.858101		ENSMUSG00000017195
Zpld1	0.0140053	0	7.29932	0	1		ENSMUSG00000064310
Zpr1	32.9854	-0.179945	0.299803	-0.600209	0.548367	0.822612	ENSMUSG00000032078
Zranb1	48.2391	0.102185	0.266003	0.384151	0.700867	0.901084	ENSMUSG00000030967
Zranb2	144.903	-0.533969	0.15812	-3.37699	0.000732847	0.0234186	ENSMUSG00000028180
Zranb3	2.42179	0.0327585	0.969569	0.0337867	0.973047	0.992755	ENSMUSG00000036086
Zrsr1	12.7532	0.58186	0.397856	1.46249	0.143607	0.486696
Zrsr2	55.8848	-0.29366	0.24824	-1.18297	0.236822	0.598608	ENSMUSG00000031370
Zscan12	12.8425	-0.635365	0.4787	-1.32727	0.184419	0.539461	ENSMUSG00000036721
Zscan18	3.79868	-0.763511	0.805331	-0.948072	0.343093	0.693616	ENSMUSG00000070822
Zscan2	3.4373	0.0602796	0.85656	0.0703741	0.943896	0.985695	ENSMUSG00000038797
Zscan20	2.69322	0.193872	0.958293	0.20231	0.839675	0.952279	ENSMUSG00000061894
Zscan21	11.9657	0.355772	0.426368	0.834425	0.404041	0.73703	ENSMUSG00000037017
Zscan22	6.10662	-0.22227	0.673867	-0.329843	0.741518	0.918332	ENSMUSG00000054715
Zscan25	1.13666	-0.146516	1.32811	-0.110319	0.912156		ENSMUSG00000070420
Zscan26	58.7706	-0.0192687	0.226507	-0.0850691	0.932206	0.983499	ENSMUSG00000022228
Zscan29	22.4241	-0.432247	0.357065	-1.21056	0.226065	0.586313	ENSMUSG00000050619
Zswim1	8.17675	0.397876	0.503983	0.789464	0.429841	0.754673	ENSMUSG00000017764
Zswim2	0						ENSMUSG00000034552
Zswim3	3.84518	-0.78261	1.09853	-0.712413	0.476209	0.782746	ENSMUSG00000045822
Zswim4	7.23333	0.0196217	0.549486	0.0357092	0.971514	0.992313	ENSMUSG00000035671
Zswim5	0.554967	0.139235	1.61509	0.0862089	0.9313		ENSMUSG00000033948
Zswim6	117.859	-0.314028	0.202793	-1.54852	0.121498	0.452804	ENSMUSG00000032846
Zswim7	12.5293	0.210231	0.476248	0.441432	0.6589	0.88192	ENSMUSG00000014243
Zswim8	28.4244	0.327595	0.297215	1.10222	0.270368	0.631792	ENSMUSG00000021819
Zswim9	5.4468	-0.6562	0.659807	-0.994533	0.319964	0.672989	ENSMUSG00000070814
Zup1	123.718	-0.107658	0.175878	-0.612116	0.540461	0.817698	ENSMUSG00000039531
Zw10	9.37349	1.10961	0.476607	2.32815	0.019904	0.179385	ENSMUSG00000032264
Zwilch	2.12665	0.254782	0.954814	0.266839	0.789593	0.934129	ENSMUSG00000032400
Zwint	40.5036	-0.363482	0.281518	-1.29115	0.196651	0.552529	ENSMUSG00000019923
Zxdb	13.2183	0.216175	0.444662	0.486155	0.626857	0.865145	ENSMUSG00000073062
Zxdc	16.7461	-0.437014	0.403351	-1.08346	0.278605	0.636085	ENSMUSG00000034430
Zyg11b	39.6421	0.195041	0.274343	0.710938	0.477122	0.783388	ENSMUSG00000034636
Zyx	126.659	0.117509	0.272422	0.431348	0.666215	0.884745	ENSMUSG00000029860
Zzef1	44.6354	0.129716	0.229258	0.565811	0.571522	0.836106	ENSMUSG00000055670
Zzz3	53.9647	-0.152373	0.241288	-0.631496	0.527716	0.811804	ENSMUSG00000039068

### Sheet: BAMs MA,A vs Y,R
external_gene_name	baseMean	log2FoldChange	lfcSE	stat	pvalue	padj	ensembl_gene_id
0610005C13Rik	0.544294	0.67582	1.78973	0.37761	0.70572		ENSMUSG00000109644
0610009B22Rik	48.9936	0.151325	0.252296	0.59979	0.548646	0.832202
0610009E02Rik	4.02109	0.0860034	0.955535	0.0900054	0.928283	0.980873	ENSMUSG00000086714
0610009L18Rik	15.03	-2.26561	0.677117	-3.34597	0.000819955	0.0256627	ENSMUSG00000043644
0610010F05Rik	15.3295	0.372304	0.374975	0.992876	0.32077	0.683425
0610010K14Rik	113.789	-0.305937	0.182924	-1.67248	0.0944295	0.409855	ENSMUSG00000020831
0610012G03Rik	179.367	-0.864311	0.203654	-4.24402	2.19552e-05	0.00214667
0610025J13Rik	0.0663901	0	7.29932	0	1		ENSMUSG00000046683
0610030E20Rik	75.4625	-0.0757606	0.200889	-0.377126	0.70608	0.904739	ENSMUSG00000058706
0610038B21Rik	0.435254	1.15963	1.63844	0.707761	0.479094		ENSMUSG00000097882
0610039K10Rik	2.63868	-0.314647	1.11968	-0.281015	0.778699	0.931502	ENSMUSG00000058812
0610040B10Rik	4.67527	-1.65738	1.06252	-1.55986	0.118793	0.453354	ENSMUSG00000089889
0610040F04Rik	0.0133047	0	7.29932	0	1		ENSMUSG00000087341
0610040J01Rik	36.4433	0.982836	0.30824	3.18854	0.00142994	0.0370345	ENSMUSG00000060512
0610043K17Rik	0.35768	-0.110736	1.73798	-0.0637152	0.949197		ENSMUSG00000087361
1010001B22Rik	1.8258	-2.60504	1.28169	-2.0325	0.0421035	0.276066	ENSMUSG00000097863
1110002E22Rik	0						ENSMUSG00000090066
1110002J07Rik	0.306531	1.58726	2.45912	0.645458	0.51863		ENSMUSG00000097134
1110002L01Rik	8.94607	-0.129139	0.580252	-0.222557	0.82388	0.945597	ENSMUSG00000071456
1110002O04Rik	0.00828625	0	7.29932	0	1		ENSMUSG00000102531
1110004F10Rik	188.266	0.248038	0.161292	1.53782	0.124093	0.462116	ENSMUSG00000030663
1110006O24Rik	1.78486	-0.450083	1.27972	-0.351705	0.72506	0.911214	ENSMUSG00000107121
1110008P14Rik	32.7925	-0.480296	0.397449	-1.20845	0.226875	0.595825
1110012L19Rik	18.8757	0.801862	0.32262	2.48547	0.012938	0.142397
1110013H19Rik	0.833796	-0.96494	1.52596	-0.63235	0.527158		ENSMUSG00000116164
1110015O18Rik	0.0452615	1.26642	7.29932	0.173498	0.86226		ENSMUSG00000098659
1110017D15Rik	0.363022	1.26645	2.0617	0.614274	0.539034
1110018N20Rik	0.0999924	0.635835	7.29558	0.0871534	0.93055		ENSMUSG00000085151
1110019D14Rik	7.72982	-0.914204	0.647288	-1.41236	0.157844	0.515819	ENSMUSG00000097616
1110020A21Rik	2.52449	-0.0988382	0.973465	-0.101532	0.919128	0.978324	ENSMUSG00000097047
1110028F11Rik	0.0226434	0	7.29932	0	1		ENSMUSG00000085972
1110032A03Rik	28.7359	-0.18617	0.312735	-0.595297	0.551645	0.834053
1110032F04Rik	0						ENSMUSG00000046999
1110035H17Rik	6.37717	1.04224	0.555232	1.87712	0.0605016	0.329921	ENSMUSG00000099098
1110038B12Rik	89.8228	0.275028	0.231793	1.18652	0.235416	0.601622	ENSMUSG00000092203
1110038F14Rik	75.4632	-0.0765157	0.199962	-0.382652	0.701978	0.903106	ENSMUSG00000063236
1110046J04Rik	2.10742	-0.1709	1.13448	-0.150642	0.880258	0.964241	ENSMUSG00000085457
1110051M20Rik	7.90312	0.0522096	0.563307	0.0926839	0.926155	0.979805
1110059E24Rik	32.9345	-0.20033	0.276896	-0.723483	0.469383	0.787364	ENSMUSG00000035171
1110059E24Rik	32.9345	-0.20033	0.276896	-0.723483	0.469383	0.787364	ENSMUSG00000035171
1110059G10Rik	64.1723	0.111289	0.224675	0.495333	0.620365	0.865786	ENSMUSG00000032551
1110065P20Rik	27.9621	0.040397	0.298232	0.135455	0.892252	0.968751	ENSMUSG00000078570
1190005I06Rik	2.89957	0.649185	1.01092	0.642173	0.520761	0.814782	ENSMUSG00000043687
1190007I07Rik	33.8112	-0.0519606	0.277485	-0.187256	0.85146	0.955861
1200007C13Rik	0.261934	0.167746	2.99046	0.0560937	0.955267		ENSMUSG00000087684
1300002E11Rik	16.5202	-1.25023	0.552134	-2.26436	0.0235517	0.200564	ENSMUSG00000097290
1300014J16Rik	0.550356	0.745937	1.57402	0.473905	0.635567		ENSMUSG00000112545
1300017J02Rik	0.550956	1.0319	1.46803	0.702911	0.482111
1500002C15Rik	4.39177	-0.774923	0.853637	-0.90779	0.363989	0.716595	ENSMUSG00000096221
1500002F19Rik	0.479256	-0.761432	1.55802	-0.488717	0.625042		ENSMUSG00000097595
1500004A13Rik	5.55788	0.391788	0.645111	0.607319	0.543639	0.829533	ENSMUSG00000098912
1500009C09Rik	0.530241	0.822723	1.50825	0.545481	0.585423
1500009L16Rik	0.40518	-0.227749	2.00546	-0.113564	0.909583		ENSMUSG00000087651
1500011B03Rik	31.4	0.186458	0.290022	0.64291	0.520283	0.814487	ENSMUSG00000072694
1500011B03Rik	31.4	0.186458	0.290022	0.64291	0.520283	0.814487	ENSMUSG00000072694
1500015A07Rik	14.6896	-0.358579	0.463439	-0.773735	0.439087	0.76931	ENSMUSG00000098702
1500015L24Rik	0.100859	1.26644	5.19369	0.243841	0.807354		ENSMUSG00000094732
1500026H17Rik	4.31067	-0.371357	0.93909	-0.395443	0.692516	0.899186	ENSMUSG00000097383
1500032F14Rik	0.0609017	0	7.29932	0	1		ENSMUSG00000117718
1500035N22Rik	1.34058	-1.93256	1.38264	-1.39773	0.162194	0.521848	ENSMUSG00000059631
1520401A03Rik	0
1600002K03Rik	32.2976	-1.41848	0.365538	-3.88054	0.000104224	0.00637374
1600010M07Rik	23.9618	0.278768	0.326539	0.853702	0.39327	0.736714	ENSMUSG00000101585
1600012H06Rik	36.987	-0.197556	0.257373	-0.767589	0.442732	0.772656	ENSMUSG00000050088
1600014C10Rik	28.9339	1.19188	0.271498	4.39002	1.1334e-05	0.00143959	ENSMUSG00000054676
1600014C23Rik	0.0287953	0	7.29932	0	1		ENSMUSG00000094690
1600020E01Rik	13.9375	-0.115557	0.449442	-0.257112	0.797092	0.935404	ENSMUSG00000097048
1600022D10Rik	4.51105	-0.403245	0.786812	-0.512505	0.608298	0.860055	ENSMUSG00000117315
1700001C02Rik	0.0626792	1.26642	7.29932	0.173498	0.86226
1700001C19Rik	0.31678	-0.300823	2.12845	-0.141334	0.887606
1700001G11Rik	1.32912	-1.37149	1.25822	-1.09002	0.275704	0.640414	ENSMUSG00000085984
1700001J03Rik	0.137157	0.695581	4.15009	0.167606	0.866893		ENSMUSG00000095040
1700001K23Rik	0.0932373	0	7.29932	0	1		ENSMUSG00000118314
1700001L05Rik	0.559131	-0.132513	1.61791	-0.081904	0.934723		ENSMUSG00000075511
1700001L19Rik	0.106462	1.26644	5.10635	0.248012	0.804125
1700001O22Rik	0.0751933	0.153738	7.28684	0.0210981	0.983167		ENSMUSG00000044320
1700003C15Rik	0.0133047	0	7.29932	0	1		ENSMUSG00000099391
1700003E16Rik	0.159698	0	4.03071	0	1		ENSMUSG00000030030
1700003F12Rik	15.8515	-0.184308	0.488708	-0.377132	0.706075	0.904739	ENSMUSG00000038523
1700003G18Rik	0.0517367	0	7.29932	0	1		ENSMUSG00000087621
1700003M07Rik	0.0354479	0	7.29932	0	1		ENSMUSG00000085389
1700006J14Rik	1.4086	-0.543576	1.00214	-0.542418	0.587531	0.851393	ENSMUSG00000034764
1700007J10Rik	0						ENSMUSG00000086330
1700007K13Rik	0.348088	2.75963	2.03151	1.35841	0.174334
1700007L15Rik	4.20716	-0.696824	0.908678	-0.766855	0.443168	0.772909	ENSMUSG00000097318
1700008B11Rik	0.0134481	1.26642	7.29932	0.173498	0.86226		ENSMUSG00000104872
1700008J07Rik	4.50675	0.405496	0.696167	0.582469	0.560251	0.838747	ENSMUSG00000101225
1700008O03Rik	0.349677	1.57635	1.87752	0.839594	0.401136		ENSMUSG00000008028
1700009J07Rik	0.258714	0	2.82956	0	1		ENSMUSG00000096573
1700010I14Rik	2.88627	0.336201	0.983049	0.341998	0.732352	0.91454	ENSMUSG00000023873
1700010K24Rik	0.0481315	0	7.29932	0	1		ENSMUSG00000085102
1700011D18Rik	0.010994	0	7.29932	0	1		ENSMUSG00000108791
1700012B07Rik	0						ENSMUSG00000020617
1700012B09Rik	0.627508	-0.817398	1.64603	-0.496588	0.61948		ENSMUSG00000031927
1700012C14Rik	0.0083422	0	7.29932	0	1		ENSMUSG00000085470
1700012D14Rik	15.1058	-0.049481	0.463083	-0.106851	0.914907	0.977153
1700012P22Rik	0
1700013F07Rik	0.0296651	1.26642	7.29932	0.173498	0.86226
1700014D04Rik	0.0775067	2.73488	7.29401	0.374948	0.707699		ENSMUSG00000051054
1700015F17Rik	0.0226799	1.26642	7.29932	0.173498	0.86226
1700016C15Rik	0
1700016D06Rik	0.0880078	0.635831	7.29558	0.0871529	0.93055
1700016J18Rik	0.413794	2.1871	1.89594	1.15357	0.248677		ENSMUSG00000111103
1700016K05Rik	0						ENSMUSG00000114563
1700016K19Rik	0.166033	1.80721	4.86975	0.37111	0.710556
1700016P03Rik	0.0461645	0	7.29932	0	1		ENSMUSG00000085609
1700017B05Rik	107.479	0.925452	0.225832	4.09797	4.16798e-05	0.00336991	ENSMUSG00000032300
1700017J07Rik	0.0545556	0	7.29932	0	1		ENSMUSG00000086348
1700017M07Rik	0.0412978	0	7.29932	0	1		ENSMUSG00000105651
1700018L02Rik	1.18072	0.170531	1.41421	0.120584	0.904021	0.973151	ENSMUSG00000100075
1700019D03Rik	0.903234	1.26645	1.59707	0.792986	0.427786		ENSMUSG00000043629
1700019G24Rik	0.105148	0	7.29932	0	1		ENSMUSG00000085416
1700019L13Rik	0.944916	-0.198649	1.37349	-0.144631	0.885002		ENSMUSG00000111639
1700020D05Rik	0.646966	-0.577223	1.55647	-0.370854	0.710746
1700020L24Rik	1.83789	-2.32391	1.61372	-1.4401	0.14984	0.506821	ENSMUSG00000035085
1700020N01Rik	0.193294	0.639796	4.7253	0.135398	0.892297		ENSMUSG00000050844
1700021A07Rik	0.203536	2.96294	7.19553	0.411776	0.680504		ENSMUSG00000037535
1700021F05Rik	25.9478	-0.916361	0.384307	-2.38445	0.0171048	0.168549
1700021N21Rik	0.0503613	1.26642	7.29932	0.173498	0.86226		ENSMUSG00000087343
1700022H01Rik	0.0192855	0	7.29932	0	1		ENSMUSG00000112581
1700022I11Rik	0.256663	2.05359	2.49961	0.821567	0.411324		ENSMUSG00000028451
1700022N22Rik	1.125	0.900544	1.44015	0.625312	0.531766		ENSMUSG00000097523
1700023F06Rik	0.208748	0	3.63748	0	1
1700023H06Rik	2.58319	-3.20308	1.24093	-2.5812	0.00984573	0.119898	ENSMUSG00000089827
1700024B18Rik	0						ENSMUSG00000099994
1700024G13Rik	0.144524	0.00545029	4.61316	0.00118147	0.999057		ENSMUSG00000072473
1700025G04Rik	37.4985	0.0763167	0.294447	0.259187	0.795491	0.934534	ENSMUSG00000032666
1700025N23Rik	0.14094	0.695339	3.37857	0.205809	0.83694		ENSMUSG00000100121
1700026D11Rik	0						ENSMUSG00000086379
1700026J14Rik	0.0168249	0	7.29932	0	1		ENSMUSG00000097716
1700026N04Rik	0.0204531	0	7.29932	0	1		ENSMUSG00000114681
1700027A07Rik	0.0466401	0	7.29932	0	1		ENSMUSG00000084864
1700027A15Rik	0.0043662	0	7.29932	0	1
1700027F09Rik	0						ENSMUSG00000100911
1700027H10Rik	0						ENSMUSG00000100799
1700028E10Rik	5.45448	0.495242	0.717271	0.690453	0.48991	0.798522	ENSMUSG00000097321
1700028E10Rik	5.45448	0.495242	0.717271	0.690453	0.48991	0.798522	ENSMUSG00000097321
1700028J19Rik	0.695372	0.847314	1.53964	0.550331	0.582092		ENSMUSG00000038782
1700028K03Rik	1.29935	-0.786846	1.30611	-0.602434	0.546885	0.831279	ENSMUSG00000089798
1700028N14Rik	1.10627	-0.27081	1.33558	-0.202765	0.839318		ENSMUSG00000078635
1700028P14Rik	0.0192802	0	7.29932	0	1
1700029I15Rik	0.704457	1.54464	1.41141	1.09439	0.273785
1700029J03Rik	0						ENSMUSG00000099968
1700029J07Rik	2.87297	0.643881	0.884207	0.728202	0.46649	0.786465
1700030C12Rik	0.0233497	0	7.29932	0	1		ENSMUSG00000086459
1700030J22Rik	1.52086	0.170844	1.34585	0.126941	0.898987	0.970696	ENSMUSG00000031847
1700030K09Rik	6.64847	-0.171969	0.541119	-0.317802	0.750636	0.922514	ENSMUSG00000052794
1700031P21Rik	0.00828625	0	7.29932	0	1		ENSMUSG00000100315
1700034H15Rik	0.0595863	0	7.29932	0	1		ENSMUSG00000055833
1700034I23Rik	0.0725206	1.26642	7.29932	0.173498	0.86226
1700034P13Rik	0.0877202	0.698443	6.29849	0.11089	0.911703		ENSMUSG00000097893
1700037C18Rik	12.1087	-1.0124	0.554981	-1.82421	0.0681209	0.351415	ENSMUSG00000005983
1700037C18Rik	12.1087	-1.0124	0.554981	-1.82421	0.0681209	0.351415	ENSMUSG00000005983
1700037H04Rik	13.9008	-0.914677	0.521834	-1.75281	0.0796341	0.377178
1700039M10Rik	0.0338388	0	7.29932	0	1		ENSMUSG00000097933
1700040D17Rik	0.4501	1.69451	1.86024	0.910912	0.362342		ENSMUSG00000097515
1700040L08Rik	0.147074	1.26644	4.06377	0.311643	0.755312		ENSMUSG00000107406
1700041G16Rik	1.06351	-1.39672	1.37677	-1.01449	0.310349		ENSMUSG00000054822
1700041I07Rik	0.142219	2.16192	4.10578	0.526555	0.598502		ENSMUSG00000104845
1700042O10Rik	0						ENSMUSG00000086391
1700047K16Rik	0.554619	1.61818	1.68272	0.961646	0.336227		ENSMUSG00000087347
1700047M11Rik	2.34163	-1.02465	1.29156	-0.793343	0.427578	0.76262	ENSMUSG00000100147
1700048O20Rik	0.302739	2.18282	2.02264	1.07919	0.280503		ENSMUSG00000043773
1700052K11Rik	4.78228	-0.316536	0.720898	-0.439085	0.6606	0.884141	ENSMUSG00000099681
1700055D18Rik	1.55596	-0.909686	1.27274	-0.714748	0.474765	0.790291	ENSMUSG00000070997
1700056E22Rik	2.21641	0.685981	1.02348	0.670245	0.502702	0.806156	ENSMUSG00000044854
1700056N10Rik	1.4151	0.405544	1.22472	0.331131	0.740546	0.918955	ENSMUSG00000084792
1700057H21Rik	0.0120622	0	7.29932	0	1		ENSMUSG00000086007
1700058P15Rik	0.253169	-0.011058	2.53846	-0.00435617	0.996524		ENSMUSG00000089636
1700061E18Rik	0.0872699	0	7.29932	0	1		ENSMUSG00000085759
1700061G19Rik	0.252289	0.279567	2.4082	0.11609	0.907581
1700062C10Rik	0.0043662	0	7.29932	0	1		ENSMUSG00000114390
1700063D05Rik	0.329241	-0.57857	2.22912	-0.25955	0.795211		ENSMUSG00000100837
1700063J08Rik	1.11092	0.492072	1.27791	0.385062	0.700192		ENSMUSG00000117080
1700064H15Rik	0.0957747	0.636046	7.04073	0.0903382	0.928018		ENSMUSG00000082766
1700064M15Rik	0.448969	3.36058	1.94087	1.73148	0.0833657		ENSMUSG00000100211
1700065D16Rik	0.10248	2.38609	7.29009	0.327306	0.743436		ENSMUSG00000096655
1700066B17Rik	0						ENSMUSG00000101634
1700066B19Rik	3.31591	0.758053	0.792176	0.956924	0.338605	0.697843
1700066J03Rik	0						ENSMUSG00000097717
1700066M21Rik	7.278	-0.581158	0.65861	-0.8824	0.377561	0.726134	ENSMUSG00000038323
1700067K01Rik	0.163078	1.26644	3.55813	0.35593	0.721893		ENSMUSG00000046408
1700069B07Rik	0						ENSMUSG00000053081
1700071M16Rik	0.485966	1.65111	1.68182	0.981737	0.326229		ENSMUSG00000090307
1700074H08Rik	0						ENSMUSG00000099872
1700080N15Rik	0						ENSMUSG00000084859
1700081N11Rik	0.262267	1.26645	2.41	0.525498	0.599237		ENSMUSG00000113209
1700082M22Rik	0.0141607	0	7.29932	0	1		ENSMUSG00000023737
1700084C06Rik	0.0636192	0	7.29932	0	1		ENSMUSG00000086016
1700084E18Rik	1.22435	0.187034	1.39665	0.133916	0.893469	0.968987	ENSMUSG00000100747
1700086O06Rik	3.67522	0.68355	0.70438	0.970427	0.331834	0.692353	ENSMUSG00000097080
1700086P04Rik	0.797568	-0.20176	1.52587	-0.132226	0.894806		ENSMUSG00000085085
1700087I21Rik	0.21065	-0.68422	3.04029	-0.225051	0.82194		ENSMUSG00000115099
1700088E04Rik	0.790284	0.391266	1.41635	0.276249	0.782357		ENSMUSG00000033029
1700092M07Rik	0.0689906	0	7.29932	0	1
1700093J21Rik	0						ENSMUSG00000117289
1700093K21Rik	0.0289896	0	7.29932	0	1		ENSMUSG00000020286
1700094D03Rik	5.91405	-0.47036	0.709	-0.663414	0.507065	0.808122
1700094J05Rik	0.0829902	1.26643	6.44283	0.196564	0.844169		ENSMUSG00000101695
1700095J03Rik	0.00581853	0	7.29932	0	1		ENSMUSG00000085407
1700096J18Rik	0.0043662	0	7.29932	0	1		ENSMUSG00000099630
1700096K18Rik	21.5492	0.0709106	0.367277	0.193071	0.846903	0.954313	ENSMUSG00000101856
1700097N02Rik	1.67775	-2.6915	1.68353	-1.59872	0.109882	0.438191	ENSMUSG00000099474
1700099I09Rik	0.966597	-0.270422	1.4644	-0.184664	0.853493		ENSMUSG00000091906
1700101I11Rik	0.329806	2.88106	2.1844	1.31893	0.187194		ENSMUSG00000097675
1700102H20Rik	0.546469	0.248569	1.70195	0.146049	0.883882		ENSMUSG00000116852
1700102P08Rik	0.170454	-0.0013663	3.87072	-0.000352985	0.999718		ENSMUSG00000032611
1700104B16Rik	0.0208261	0	7.29932	0	1		ENSMUSG00000049476
1700105P06Rik	0.123401	1.26644	5.45715	0.23207	0.816484		ENSMUSG00000099923
1700108F19Rik	0.0043662	0	7.29932	0	1		ENSMUSG00000101009
1700109G14Rik	0.0382948	0	7.29932	0	1		ENSMUSG00000101505
1700109H08Rik	1.48451	0.808462	1.16413	0.694479	0.487382	0.797394	ENSMUSG00000008307
1700109K24Rik	0						ENSMUSG00000097267
1700110C19Rik	0.213544	0	2.62118	0	1		ENSMUSG00000099384
1700110I01Rik	0.0141607	0	7.29932	0	1		ENSMUSG00000079407
1700110I01Rik	0.0141607	0	7.29932	0	1		ENSMUSG00000079407
1700110I01Rik	0.0141607	0	7.29932	0	1		ENSMUSG00000079407
1700110K17Rik	0.0350803	1.26642	7.29932	0.173498	0.86226		ENSMUSG00000087047
1700111E14Rik	0						ENSMUSG00000029837
1700112D23Rik	0.797431	-0.146972	1.52892	-0.096128	0.923419		ENSMUSG00000091329
1700112J16Rik	0.0295601	0	7.29932	0	1		ENSMUSG00000097527
1700113A16Rik	6.16002	0.557447	0.629826	0.885081	0.376113	0.725303	ENSMUSG00000096935
1700116B05Rik	0.0355883	0	7.29932	0	1		ENSMUSG00000092276
1700120B22Rik	0.0754703	1.26642	7.29932	0.173498	0.86226		ENSMUSG00000045391
1700120C14Rik	2.50799	-1.11928	1.10912	-1.00916	0.3129	0.67597	ENSMUSG00000100599
1700120G07Rik	0						ENSMUSG00000100717
1700120K04Rik	0.0260897	1.26642	7.29932	0.173498	0.86226		ENSMUSG00000099579
1700122E12Rik	0.698631	0.273586	1.58342	0.172782	0.862823		ENSMUSG00000087685
1700123L14Rik	0
1700123M08Rik	2.8519	-0.254478	0.983827	-0.258661	0.795896	0.934697	ENSMUSG00000085614
1700123O20Rik	47.5092	-0.310971	0.275757	-1.1277	0.259446	0.624598	ENSMUSG00000040822
1700124L16Rik	0.176604	0.676336	2.72278	0.248399	0.803826		ENSMUSG00000099354
1700125G22Rik	0.0789765	1.26642	7.29932	0.173499	0.862259		ENSMUSG00000097584
1700125H20Rik	0.0215909	0	7.29932	0	1
1700126G02Rik	0.401757	0.245014	1.75776	0.13939	0.889142		ENSMUSG00000107802
1810006J02Rik	0.0769828	1.26642	7.29932	0.173498	0.86226		ENSMUSG00000100182
1810008B01Rik	0.0304559	1.26642	7.29932	0.173498	0.86226		ENSMUSG00000089745
1810008I18Rik	0.012785	1.26642	7.29932	0.173498	0.86226		ENSMUSG00000100094
1810009A15Rik	9.37882	0.930281	0.511205	1.81978	0.0687924	0.353061	ENSMUSG00000071653
1810010H24Rik	1.72423	-0.544035	1.41278	-0.385082	0.700177	0.902209	ENSMUSG00000078607
1810010K12Rik	0						ENSMUSG00000056329
1810012K08Rik	0.206252	1.79034	3.68804	0.485445	0.627361		ENSMUSG00000087595
1810012K16Rik	0.130669	-0.122117	5.41805	-0.0225389	0.982018		ENSMUSG00000099825
1810013D15Rik	0.0043662	0	7.29932	0	1		ENSMUSG00000028177
1810013L24Rik	27.4766	-0.112688	0.299985	-0.375644	0.707182	0.905594
1810014P07Rik	0.0109993	0	7.29932	0	1		ENSMUSG00000117434
1810019D21Rik	0.156365	0.00418759	3.51081	0.00119277	0.999048		ENSMUSG00000086390
1810019N24Rik	0.143577	1.61564	3.64902	0.442758	0.657941		ENSMUSG00000097115
1810020O05Rik	0.0254946	0.721807	7.29746	0.0989121	0.921208
1810021B22Rik	4.1463	-0.399731	0.836629	-0.477788	0.632801	0.871916	ENSMUSG00000087331
1810024B03Rik	11.4428	-0.258898	0.486435	-0.532236	0.594563	0.855584	ENSMUSG00000044145
1810026B05Rik	109.59	-0.433881	0.180861	-2.39897	0.0164413	0.164605
1810028F09Rik	0						ENSMUSG00000114985
1810030O07Rik	47.6683	0.563722	0.205777	2.73948	0.00615361	0.0924265	ENSMUSG00000044148
1810034E14Rik	3.53525	0.535382	0.783985	0.682898	0.494671	0.801984	ENSMUSG00000097101
1810037I17Rik	222.013	0.0434615	0.154547	0.281218	0.778544	0.931502	ENSMUSG00000054091
1810041H14Rik	0.791426	-1.88332	1.43974	-1.3081	0.19084		ENSMUSG00000102112
1810044D09Rik	10.8639	0.528682	0.474658	1.11382	0.265358	0.629601	ENSMUSG00000100680
1810049J17Rik	0.0184787	0	7.29932	0	1		ENSMUSG00000097221
1810055G02Rik	3.52159	-0.380402	0.939567	-0.404869	0.685574	0.895069	ENSMUSG00000035372
1810058I24Rik	144.331	-0.502415	0.196043	-2.56278	0.0103839	0.122748
1810059C17Rik	0.115647	0	6.53239	0	1		ENSMUSG00000086340
1810059H22Rik	0.153988	0.300771	3.59264	0.0837185	0.93328		ENSMUSG00000108207
1810062G17Rik	0.285588	-0.455606	2.19565	-0.207504	0.835616		ENSMUSG00000027713
1810062O18Rik	0.826559	-0.461462	1.494	-0.308876	0.757416		ENSMUSG00000084925
2010001A14Rik	3.39325	0.45399	0.853329	0.532023	0.59471	0.855584	ENSMUSG00000087165
2010001K21Rik	0.547481	-0.249002	1.60225	-0.155408	0.8765		ENSMUSG00000051606
2010007H06Rik	0.605553	0.515581	1.61801	0.318651	0.749991		ENSMUSG00000044694
2010013B24Rik	1.831	-0.0531213	1.17301	-0.0452861	0.963879	0.993361	ENSMUSG00000087277
2010016I18Rik	0.985593	0.521041	1.36546	0.381586	0.702769		ENSMUSG00000091575
2010103J01Rik	0.0226363	0	7.29932	0	1		ENSMUSG00000104368
2010106G04Rik	0						ENSMUSG00000117376
2010109A12Rik	2.27439	1.63426	0.884095	1.84852	0.0645277	0.341859	ENSMUSG00000029384
2010110K18Rik	0.141376	-0.282064	7.27908	-0.03875	0.96909		ENSMUSG00000097755
2010204K13Rik	1.96315	-0.715947	1.15591	-0.61938	0.535666	0.825556	ENSMUSG00000063018
2010300C02Rik	0.566582	2.28125	1.92652	1.18413	0.236361
2010308F09Rik	0.122867	0	4.82255	0	1		ENSMUSG00000100714
2010309G21Rik	0.0141607	0	7.29932	0	1		ENSMUSG00000106567
2010310C07Rik	0.152946	0	3.68503	0	1		ENSMUSG00000101268
2010315B03Rik	24.6423	0.0302189	0.312818	0.0966023	0.923042	0.979805	ENSMUSG00000074829
2010320M18Rik	12.6771	-0.0398079	0.416564	-0.0955626	0.923868	0.979805	ENSMUSG00000100691
2010320O07Rik	0.263286	0	2.53128	0	1		ENSMUSG00000089983
2200002D01Rik	1.32234	3.06717	1.33035	2.30553	0.0211367	0.188675	ENSMUSG00000030587
2210011C24Rik	1.02992	-0.778249	1.33547	-0.582752	0.56006
2210016F16Rik	72.3665	0.00683948	0.227912	0.0300092	0.97606	0.996926
2210016L21Rik	55.1002	0.0842355	0.229598	0.366882	0.713707	0.907529	ENSMUSG00000029559
2210039B01Rik	0						ENSMUSG00000113800
2210406O10Rik	0.726675	2.43954	1.50586	1.62003	0.105225		ENSMUSG00000039563
2210408F21Rik	3.19727	0.397847	0.906316	0.438972	0.660682	0.88415	ENSMUSG00000087380
2210408I21Rik	4.87515	0.463686	0.644519	0.719429	0.471877	0.789302	ENSMUSG00000071252
2210409D07Rik	0.0346233	1.26642	7.29932	0.173498	0.86226		ENSMUSG00000118322
2210411M09Rik	0.0942127	0	7.10599	0	1		ENSMUSG00000085563
2210417A02Rik	0.727607	-0.627361	1.52135	-0.412371	0.680068		ENSMUSG00000086494
2300009A05Rik	41.6347	-0.271353	0.293015	-0.926073	0.354408	0.708349	ENSMUSG00000032403
2310001H17Rik	28.6067	-0.59287	0.369731	-1.60352	0.108821	0.436119	ENSMUSG00000097354
2310001K24Rik	0						ENSMUSG00000053353
2310002F09Rik	0.0386324	0	7.29932	0	1		ENSMUSG00000097178
2310008N11Rik	0.0992681	1.26644	5.22201	0.242519	0.808378		ENSMUSG00000100335
2310009A05Rik	75.0275	-0.273634	0.225995	-1.2108	0.225973	0.594694
2310009B15Rik	44.7688	0.604322	0.279824	2.15965	0.0308	0.233462	ENSMUSG00000079283
2310010J17Rik	28.2245	0.241766	0.340212	0.710634	0.477311	0.791523	ENSMUSG00000097162
2310011J03Rik	68.005	-0.37876	0.246073	-1.53922	0.12375	0.461323	ENSMUSG00000020133
2310014F06Rik	0.0828194	1.26642	7.29932	0.173498	0.86226		ENSMUSG00000085945
2310015A10Rik	14.8755	-0.199237	0.415954	-0.478988	0.631947	0.871501	ENSMUSG00000097729
2310016G11Rik	0.0347421	1.26642	7.29932	0.173498	0.86226		ENSMUSG00000070574
2310022A10Rik	12.8667	-0.678128	0.54523	-1.24375	0.213593	0.58277	ENSMUSG00000049643
2310022B05Rik	14.4259	0.501186	0.403158	1.24315	0.213813	0.58297	ENSMUSG00000031983
2310026L22Rik	0						ENSMUSG00000078519
2310030G06Rik	0.0142554	0	7.29932	0	1		ENSMUSG00000032062
2310033P09Rik	45.8846	-0.402545	0.286048	-1.40726	0.159349	0.517874	ENSMUSG00000020441
2310034G01Rik	1.20282	0.770216	1.41728	0.543445	0.586824	0.851013	ENSMUSG00000099655
2310034O05Rik	0.0319902	1.26642	7.29932	0.173498	0.86226		ENSMUSG00000100157
2310039H08Rik	32.104	0.366526	0.281308	1.30294	0.192596	0.559701	ENSMUSG00000062619
2310040G24Rik	31.5978	-0.476024	0.344546	-1.3816	0.167095	0.528512	ENSMUSG00000101655
2310043M15Rik	0.529631	0.293187	1.85841	0.157762	0.874644		ENSMUSG00000097768
2310047D07Rik	1.77281	-1.5626	1.2902	-1.21113	0.225845	0.594694	ENSMUSG00000100783
2310057M21Rik	13.5465	0.453813	0.396674	1.14405	0.252604	0.617102	ENSMUSG00000040177
2310058D17Rik	0.893775	0.331654	1.28194	0.258712	0.795858		ENSMUSG00000085379
2310061I04Rik	14.765	0.520893	0.405192	1.28554	0.198602	0.565827	ENSMUSG00000050705
2310067P03Rik	0.0558234	0	7.29932	0	1		ENSMUSG00000114372
2310068J16Rik	2.39988	-0.688262	1.17166	-0.587422	0.55692	0.83694	ENSMUSG00000100084
2310074N15Rik	0.59906	1.1801	1.79957	0.655768	0.511973		ENSMUSG00000105858
2310081O03Rik	0						ENSMUSG00000085020
2410002F23Rik	17.4318	0.259054	0.381434	0.679157	0.497038	0.803427	ENSMUSG00000045411
2410003L11Rik	0.235613	0.697172	2.85213	0.244439	0.806891		ENSMUSG00000085860
2410004B18Rik	45.7248	-0.518734	0.258825	-2.00418	0.0450503	0.285099	ENSMUSG00000036873
2410004I01Rik	0						ENSMUSG00000085338
2410004P03Rik	0.375952	-0.374381	1.90374	-0.196655	0.844097		ENSMUSG00000071398
2410006H16Rik	772.522	0.541045	0.192829	2.80582	0.00501881	0.0844478	ENSMUSG00000086841
2410017I17Rik	0.0109993	0	7.29932	0	1		ENSMUSG00000038311
2410018L13Rik	0.0339637	1.26642	7.29932	0.173498	0.86226		ENSMUSG00000073164
2410018L13Rik	0.0339637	1.26642	7.29932	0.173498	0.86226		ENSMUSG00000073164
2410021H03Rik	0.213178	0	2.67933	0	1		ENSMUSG00000100572
2410022M11Rik	17.2306	0.309929	0.403616	0.767882	0.442557	0.772592	ENSMUSG00000100017
2410080I02Rik	0.485586	0.483362	1.62811	0.296885	0.766554		ENSMUSG00000044387
2410131K14Rik	8.62206	-0.992677	0.717273	-1.38396	0.166371	0.528116
2500002B13Rik	4.28076	-1.43413	1.11035	-1.2916	0.196496	0.564264	ENSMUSG00000096917
2500004C02Rik	2.86911	-0.797442	1.13483	-0.7027	0.482243	0.795518	ENSMUSG00000073236
2510002D24Rik	24.8947	-0.282028	0.333995	-0.844406	0.398443	0.740686	ENSMUSG00000071632
2510009E07Rik	41.8532	-0.212351	0.294581	-0.720859	0.470996	0.788201	ENSMUSG00000043391
2510017J16Rik	2.26848	-0.463062	0.972856	-0.475982	0.634087	0.872449	ENSMUSG00000104891
2510039O18Rik	60.4377	0.309492	0.214137	1.4453	0.148373	0.505339	ENSMUSG00000044496
2510046G10Rik	8.05982	-0.804141	0.614449	-1.30872	0.190629	0.558256	ENSMUSG00000066175
2600002D14Rik	0.639381	-0.458467	1.47811	-0.310172	0.75643		ENSMUSG00000116797
2600006K01Rik	0.476932	-0.648681	1.7415	-0.372484	0.709532		ENSMUSG00000039798
2610001J05Rik	91.1658	0.238201	0.171279	1.39072	0.16431	0.525166
2610002M06Rik	26.2309	-0.0745007	0.339554	-0.219407	0.826333	0.946212
2610008E11Rik	18.4795	-0.0587636	0.381452	-0.154052	0.877568	0.962753	ENSMUSG00000060301
2610020C07Rik	3.61283	-0.441533	0.819283	-0.538926	0.589938	0.853449	ENSMUSG00000097537
2610021A01Rik	7.4598	0.470028	0.527462	0.891112	0.372869	0.722537	ENSMUSG00000091474
2610027F03Rik	0						ENSMUSG00000099957
2610027K06Rik	0.038616	0	7.29932	0	1		ENSMUSG00000087013
2610028H24Rik	0.0232938	0	7.29932	0	1		ENSMUSG00000009114
2610035D17Rik	7.47215	-2.55875	1.05343	-2.42898	0.0151415	0.157705	ENSMUSG00000087259
2610035D17Rik	7.47215	-2.55875	1.05343	-2.42898	0.0151415	0.157705	ENSMUSG00000087259
2610035F20Rik	0						ENSMUSG00000085555
2610037D02Rik	19.8653	-0.0973412	0.428321	-0.227262	0.82022	0.94384	ENSMUSG00000097536
2610042L04Rik	0.163091	2.38609	7.29009	0.327306	0.743436		ENSMUSG00000079388
2610044O15Rik8	12.2665	0.245922	0.452493	0.543483	0.586798	0.851013
2610203C22Rik	57.2795	-0.543348	0.422409	-1.28631	0.198336	0.565463	ENSMUSG00000079671
2610204G07Rik	0.472851	0.492548	1.64651	0.299147	0.764828		ENSMUSG00000084860
2610206C17Rik	0.00581853	0	7.29932	0	1		ENSMUSG00000085236
2610300M13Rik	0.0127095	1.26642	7.29932	0.173498	0.86226		ENSMUSG00000107479
2610301B20Rik	9.13822	0.055306	0.554066	0.0998184	0.920489	0.978931
2610306M01Rik	6.491	-0.310988	0.682562	-0.455619	0.648664	0.878775	ENSMUSG00000100164
2610307P16Rik	0.269695	0.711757	2.32815	0.305718	0.759819		ENSMUSG00000085936
2610316D01Rik	0.0514948	0	7.29932	0	1		ENSMUSG00000097040
2610318N02Rik	0.48557	0.681376	1.66788	0.40853	0.682885		ENSMUSG00000049916
2610507B11Rik	139.408	-0.388462	0.176273	-2.20375	0.0275417	0.220659
2610507I01Rik	14.2893	-0.454514	0.462256	-0.983251	0.325484	0.687402	ENSMUSG00000085882
2610528A11Rik	4.19177	-0.54777	0.92885	-0.589729	0.555372	0.836183
2700033N17Rik	0.145971	1.26643	5.85658	0.216242	0.828799		ENSMUSG00000086328
2700038G22Rik	3.92762	-2.36087	1.20418	-1.96057	0.0499298	0.301034	ENSMUSG00000097180
2700046A07Rik	0.443091	1.63102	1.69078	0.964652	0.334719		ENSMUSG00000041789
2700046G09Rik	4.64079	-2.64598	1.18475	-2.23336	0.0255253	0.211392
2700049A03Rik	11.4428	1.03222	0.37952	2.7198	0.00653222	0.0953599	ENSMUSG00000034601
2700054A10Rik	0.211099	-0.521466	3.01005	-0.173241	0.862462		ENSMUSG00000117042
2700062C07Rik	26.2196	-0.548135	0.348623	-1.57229	0.115884	0.449826	ENSMUSG00000024273
2700069I18Rik	0.0339834	0	7.29932	0	1		ENSMUSG00000086224
2700081O15Rik	3.56988	-0.700296	0.958317	-0.730756	0.464928	0.785579
2700097O09Rik	8.84792	-0.198193	0.548113	-0.36159	0.717658	0.908487	ENSMUSG00000062198
2810001G20Rik	12.2142	0.288194	0.432943	0.665664	0.505626	0.807785	ENSMUSG00000087497
2810002D19Rik	9.76239	-1.12573	0.69691	-1.61532	0.106242	0.432687	ENSMUSG00000045464
2810004N23Rik	60.0211	-0.300949	0.221105	-1.36111	0.173478	0.535935	ENSMUSG00000031984
2810006K23Rik	21.2483	0.759504	0.304751	2.49221	0.0126952	0.140915
2810013P06Rik	57.8752	-1.07551	0.32441	-3.31527	0.00091556	0.0273001	ENSMUSG00000099881
2810021J22Rik	4.66875	-0.0102534	0.746864	-0.0137286	0.989047	0.998906	ENSMUSG00000020491
2810029C07Rik	0.439441	1.26645	1.92593	0.657578	0.510809		ENSMUSG00000096995
2810030D12Rik	0.0166284	0	7.29932	0	1		ENSMUSG00000099338
2810032G03Rik	0.0183324	0	7.29932	0	1		ENSMUSG00000037735
2810049E08Rik	0.102264	0	7.29932	0	1		ENSMUSG00000100891
2810402E24Rik	17.1282	-0.275594	0.391445	-0.704043	0.481406	0.794761	ENSMUSG00000099966
2810403D21Rik	12.1045	-0.252514	0.467139	-0.540555	0.588815	0.85247	ENSMUSG00000086629
2810403G07Rik	0.0776606	0	6.63449	0	1		ENSMUSG00000114656
2810405F17Rik	15.9771	0.194952	0.402016	0.484937	0.627721	0.868707	ENSMUSG00000101493
2810407A14Rik	0.0389681	0	7.29932	0	1		ENSMUSG00000055972
2810408A11Rik	0.185663	0.6775	3.10147	0.218445	0.827083		ENSMUSG00000018570
2810408I11Rik	2.09341	0.0786445	1.16621	0.0674361	0.946235	0.986635	ENSMUSG00000087213
2810410L24Rik	0.27484	1.09005	2.09176	0.521114	0.602287
2810414N06Rik	1.26759	1.12684	1.37264	0.82093	0.411686	0.751461	ENSMUSG00000100594
2810429I04Rik	2.83103	1.1683	1.04658	1.1163	0.264293	0.628451	ENSMUSG00000097709
2810433D01Rik	0.193876	1.53637	4.25395	0.361163	0.717978		ENSMUSG00000086283
2810442N19Rik	0.112439	0.69812	4.43357	0.157462	0.874881		ENSMUSG00000090260
2810454H06Rik	8.31279	-0.138997	0.653657	-0.212645	0.831604	0.947909	ENSMUSG00000100876
2810455O05Rik	0.458633	0.682696	1.99886	0.341543	0.732694		ENSMUSG00000085030
2810457G06Rik	1.55214	-1.32312	1.46037	-0.906021	0.364925	0.717265	ENSMUSG00000115410
2810459M11Rik	0.539534	-0.504852	1.58307	-0.318907	0.749797		ENSMUSG00000026227
2810468N07Rik	2.22354	0.78752	0.831788	0.946779	0.343751	0.700895
2900005J15Rik	17.0744	-1.34062	0.483198	-2.77448	0.00552908	0.0876139	ENSMUSG00000043833
2900009J06Rik	0.402028	-0.061558	2.02826	-0.0303502	0.975788		ENSMUSG00000102014
2900026A02Rik	5.01713	0.728142	0.650261	1.11977	0.262812	0.62746	ENSMUSG00000051339
2900040C04Rik	0.0675016	0	7.29932	0	1		ENSMUSG00000115625
2900041M22Rik	0.325343	0.675954	2.79031	0.242251	0.808586		ENSMUSG00000054418
2900042K21Rik	0						ENSMUSG00000103669
2900045O20Rik	0.135555	0	7.0214	0	1		ENSMUSG00000111938
2900052L18Rik	6.91724	0.660663	0.553439	1.19374	0.232579	0.599436	ENSMUSG00000043993
2900052N01Rik	1.99432	0.282535	1.00757	0.280412	0.779161	0.931522	ENSMUSG00000099696
2900060B14Rik	14.6104	-0.344431	0.408765	-0.842614	0.399444	0.741223	ENSMUSG00000107722
2900060N12Rik	0.185224	0	3.83797	0	1		ENSMUSG00000113621
2900076A07Rik	12.294	-0.400235	0.459043	-0.871889	0.383269	0.729668	ENSMUSG00000097277
2900079G21Rik	0						ENSMUSG00000087038
2900089D17Rik	9.68713	0.132291	0.591657	0.223594	0.823073	0.945313	ENSMUSG00000087484
2900093K20Rik	21.3604	0.0937036	0.372418	0.251609	0.801344	0.936566	ENSMUSG00000099632
2900097C17Rik	90.8087	-0.330031	0.18188	-1.81456	0.0695922	0.355083
3010001F23Rik	0.10831	0	7.29932	0	1		ENSMUSG00000084885
3010003L21Rik	3.6085	-1.50133	1.06843	-1.40517	0.15997	0.518291	ENSMUSG00000085355
3110001I22Rik	4.19335	0.809458	0.739272	1.09494	0.273543	0.63869
3110006O06Rik	0.144457	1.26644	3.71479	0.340919	0.733164		ENSMUSG00000114649
3110009E18Rik	14.0871	0.172477	0.433295	0.398058	0.690587	0.897792	ENSMUSG00000026388
3110021N24Rik	1.58478	0.337555	1.18894	0.283912	0.776477	0.930873
3110039M20Rik	0.204497	2.16889	2.82744	0.767085	0.443031		ENSMUSG00000104861
3110040N11Rik	15.5696	0.408224	0.401218	1.01746	0.308934	0.670207	ENSMUSG00000025102
3110045C21Rik	0.570213	0.486811	1.59665	0.304895	0.760446		ENSMUSG00000097503
3110056K07Rik	27.5936	0.157874	0.307017	0.514218	0.607099	0.860055	ENSMUSG00000085622
3110070M22Rik	0.835922	0.0655472	1.44877	0.0452434	0.963913		ENSMUSG00000074635
3110082I17Rik	14.4332	0.257487	0.392982	0.655214	0.51233	0.809442	ENSMUSG00000053553
3110082J24Rik	0.351435	-0.0359549	2.16968	-0.0165715	0.986778		ENSMUSG00000086815
3110083C13Rik	0.40633	0.694554	1.79914	0.386048	0.699461		ENSMUSG00000097303
3110099E03Rik	0						ENSMUSG00000085582
3200001D21Rik	0.254287	2.17123	2.61527	0.83021	0.40642		ENSMUSG00000113434
3222401L13Rik	46.4664	-0.0318945	0.340644	-0.0936299	0.925403	0.979805	ENSMUSG00000073590
3300002A11Rik	0.0711678	0	7.29932	0	1		ENSMUSG00000033731
3300002I08Rik	2.52914	-0.0848139	0.958484	-0.0884875	0.929489	0.981387	ENSMUSG00000063364
3300005D01Rik	2.17052	-0.786487	1.13602	-0.692318	0.488738	0.79809	ENSMUSG00000096965
3425401B19Rik	0.0263597	0	7.29932	0	1		ENSMUSG00000071540
3632454L22Rik	0.0658192	1.26642	7.29932	0.173498	0.86226		ENSMUSG00000089759
3830403N18Rik	6.01949	1.04282	0.776246	1.34341	0.179138	0.543225	ENSMUSG00000031125
3830406C13Rik	59.4884	0.138416	0.207176	0.668106	0.504066	0.806723
3830408C21Rik	0.656943	0.413972	1.55984	0.265393	0.790707		ENSMUSG00000071181
3930402G23Rik	0.14348	0.554962	4.64199	0.119553	0.904838		ENSMUSG00000038917
4430402I18Rik	1.7807	0.908461	0.937928	0.968582	0.332754	0.693493
4631405J19Rik	0.0770691	0	7.29932	0	1		ENSMUSG00000075027
4632404H12Rik	6.71002	0.00307709	0.585849	0.00525236	0.995809	0.998906	ENSMUSG00000042579
4632404M16Rik	0.0185086	0	7.29932	0	1		ENSMUSG00000106296
4632411P08Rik	0.154444	1.56926	4.42647	0.354518	0.72295		ENSMUSG00000097561
4632427E13Rik	79.0668	0.106705	0.361122	0.295482	0.767626	0.927545	ENSMUSG00000074024
4632428C04Rik	0.891457	0.500764	1.43654	0.348591	0.727396		ENSMUSG00000097184
4731419I09Rik	0.272153	-0.000996724	2.23785	-0.000445395	0.999645		ENSMUSG00000097004
4732414G09Rik	0.174064	0	4.79047	0	1		ENSMUSG00000086943
4732419C18Rik	0.222871	0.675155	2.94765	0.229048	0.818831		ENSMUSG00000097203
4732440D04Rik	21.4286	-0.111289	0.357693	-0.31113	0.755702	0.923689	ENSMUSG00000090031
4732463B04Rik	0						ENSMUSG00000097762
4732465J04Rik	0.115248	1.26644	4.42763	0.286031	0.774854		ENSMUSG00000101517
4732471J01Rik	2.04221	0.617711	1.04491	0.591163	0.554411	0.835581	ENSMUSG00000053714
4732487G21Rik	0.0814401	0.672809	7.29638	0.0922114	0.92653		ENSMUSG00000097488
4732491K20Rik	2.33224	-0.787005	1.15001	-0.684347	0.493756	0.801408	ENSMUSG00000097350
4732496C06Rik	0.881644	-0.380257	1.35639	-0.280345	0.779212		ENSMUSG00000108456
4831440D22Rik	0.599608	-0.956889	1.49673	-0.639318	0.522616		ENSMUSG00000110138
4833403J16Rik	0.577838	2.77436	1.68153	1.6499	0.098963		ENSMUSG00000107481
4833405L11Rik	0						ENSMUSG00000113544
4833407H14Rik	1.90342	-0.533686	1.24972	-0.427044	0.669347	0.888963	ENSMUSG00000097779
4833408A19Rik	1.95807	0.0284747	1.19069	0.0239144	0.980921	0.997667	ENSMUSG00000118132
4833411C07Rik	17.197	0.181425	0.420908	0.431032	0.666445	0.887445	ENSMUSG00000109089
4833412C05Rik	0.012785	1.26642	7.29932	0.173498	0.86226		ENSMUSG00000097697
4833413E03Rik	0.480694	-0.351353	1.88165	-0.186726	0.851875		ENSMUSG00000013562
4833413G10Rik	0.672295	-0.675481	1.6004	-0.422071	0.672973		ENSMUSG00000104950
4833417C18Rik	4.87224	-0.38313	0.759014	-0.504774	0.613718	0.862821	ENSMUSG00000086015
4833418N02Rik	5.75022	-0.410811	0.625424	-0.656851	0.511276	0.809442	ENSMUSG00000085287
4833419F23Rik	3.68544	-0.560325	0.809782	-0.691946	0.488971	0.798265	ENSMUSG00000117401
4833420G17Rik	68.2094	-0.485019	0.223126	-2.17375	0.0297242	0.229303	ENSMUSG00000062822
4833422C13Rik	0.452211	-0.210835	1.80665	-0.116699	0.907098		ENSMUSG00000074782
4833427G06Rik	0.177664	0	5.49271	0	1
4833438C02Rik	9.70641	-0.00423164	0.484462	-0.00873473	0.993031	0.998906	ENSMUSG00000118087
4833439L19Rik	29.4764	0.473263	0.303356	1.56009	0.118738	0.453336	ENSMUSG00000025871
4833445I07Rik	1.87254	1.20209	0.955955	1.25747	0.208583	0.577956	ENSMUSG00000103103
4921504A21Rik	0.306114	1.67202	2.8145	0.594073	0.552463		ENSMUSG00000097626
4921504E06Rik	0						ENSMUSG00000026734
4921507G05Rik	0.100447	1.26642	6.91728	0.183081	0.854734		ENSMUSG00000097650
4921507P07Rik	0.111942	1.26644	5.01087	0.252738	0.800471
4921511C10Rik	0.0314123	1.26642	7.29932	0.173498	0.86226		ENSMUSG00000104585
4921514A10Rik	0.203954	0.694456	2.26943	0.306005	0.759601		ENSMUSG00000097620
4921516A02Rik	1.35905	0.861737	1.25656	0.685791	0.492845	0.800444	ENSMUSG00000112652
4921517D16Rik	0.0930341	0	7.14444	0	1		ENSMUSG00000116877
4921522P10Rik	0						ENSMUSG00000040467
4921523L03Rik	0.037138	0	7.29932	0	1		ENSMUSG00000093749
4921524J17Rik	38.6415	0.0256289	0.268953	0.0952914	0.924083	0.979805	ENSMUSG00000036934
4921525O09Rik	0						ENSMUSG00000113211
4921531C22Rik	5.09253	-0.0889727	0.68528	-0.129834	0.896698	0.970333	ENSMUSG00000085704
4921536K21Rik	0.022631	0	7.29932	0	1		ENSMUSG00000020434
4930402F06Rik	0						ENSMUSG00000079421
4930402H24Rik	20.0492	-0.0287463	0.375126	-0.0766311	0.938917	0.985329
4930403D09Rik	0.140011	1.26645	4.12127	0.307295	0.758619		ENSMUSG00000087122
4930403P22Rik	0.653616	-0.221544	1.4325	-0.154656	0.877093		ENSMUSG00000102762
4930404A12Rik	0.111918	0	6.54405	0	1		ENSMUSG00000106082
4930404H11Rik	0						ENSMUSG00000113630
4930404I05Rik	0.5254	-0.608427	1.80597	-0.336897	0.736195		ENSMUSG00000087354
4930404N11Rik	2.38135	-1.1336	1.1467	-0.98858	0.322869	0.684839
4930405A10Rik	0.397266	0.940373	1.87854	0.500587	0.616662		ENSMUSG00000114412
4930405A21Rik	0.494958	3.02548	1.88295	1.60678	0.108103		ENSMUSG00000086638
4930405J17Rik	0						ENSMUSG00000110754
4930405O22Rik	0.123552	1.26645	3.86347	0.3278	0.743063		ENSMUSG00000090565
4930408O17Rik	0.010994	0	7.29932	0	1		ENSMUSG00000021101
4930412C18Rik	0.9888	-0.692791	1.37215	-0.504894	0.613633		ENSMUSG00000085558
4930412L05Rik	0.0109993	0	7.29932	0	1
4930412M03Rik	0.37087	1.17098	2.13543	0.548358	0.583446		ENSMUSG00000051008
4930413F20Rik	0						ENSMUSG00000115526
4930414N06Rik	0.0318197	0	7.29932	0	1		ENSMUSG00000118204
4930415O20Rik	0.00581853	0	7.29932	0	1
4930417H01Rik	0.264986	0.275319	1.99761	0.137824	0.890379		ENSMUSG00000087017
4930417O13Rik	0.0529772	0	7.29932	0	1		ENSMUSG00000108129
4930419G24Rik	0						ENSMUSG00000087625
4930420G21Rik	0						ENSMUSG00000116885
4930422M22Rik	0						ENSMUSG00000100281
4930423D22Rik	0.37262	2.29811	2.10985	1.08923	0.276052		ENSMUSG00000113303
4930426D05Rik	0						ENSMUSG00000043168
4930426I24Rik	1.5505	0.350345	1.20061	0.291807	0.770434	0.928269	ENSMUSG00000097323
4930426L09Rik	1.2216	-0.147425	1.39146	-0.10595	0.915622	0.977334	ENSMUSG00000026736
4930428E07Rik	0						ENSMUSG00000112967
4930428N03Rik	0.0185086	0	7.29932	0	1		ENSMUSG00000089887
4930429F24Rik	0.0401555	0	7.29932	0	1		ENSMUSG00000086918
4930430E12Rik	0.387295	-0.727301	1.74058	-0.417851	0.676056		ENSMUSG00000085295
4930430F08Rik	11.6651	-0.401367	0.536978	-0.747454	0.45479	0.780194
4930431P03Rik	0.158483	1.26644	3.62973	0.348909	0.727158		ENSMUSG00000075042
4930432B10Rik	0.0370856	0	7.29932	0	1		ENSMUSG00000097007
4930432K21Rik	0.818559	-0.767383	1.41434	-0.542575	0.587423
4930434B07Rik	0						ENSMUSG00000100850
4930438A08Rik	0.0208561	0	7.29932	0	1		ENSMUSG00000069873
4930439D14Rik	0.0952459	0.673151	7.08154	0.0950571	0.924269		ENSMUSG00000101905
4930440I19Rik	0.925144	-1.02628	1.36278	-0.753078	0.451403
4930444A19Rik	0.0766006	1.26642	7.29932	0.173498	0.86226		ENSMUSG00000101674
4930444P10Rik	0.113671	0	6.52891	0	1		ENSMUSG00000067795
4930445B16Rik	0						ENSMUSG00000091061
4930445E18Rik	0.103389	2.73518	6.77521	0.403703	0.686431		ENSMUSG00000115355
4930445N18Rik	0.167222	1.26645	3.20008	0.395755	0.692286		ENSMUSG00000097738
4930447C04Rik	0.048828	0	7.29932	0	1		ENSMUSG00000021098
4930447F04Rik	0						ENSMUSG00000031182
4930447K03Rik	5.4143	-0.79061	0.740602	-1.06752	0.285736	0.6496	ENSMUSG00000113591
4930447M23Rik	0.148711	1.26643	5.94787	0.212922	0.831388		ENSMUSG00000087674
4930447N08Rik	0						ENSMUSG00000106583
4930448A20Rik	0.0640233	1.26642	7.29932	0.173498	0.86226		ENSMUSG00000108382
4930448E22Rik	0.0680397	1.26642	7.29932	0.173499	0.862259		ENSMUSG00000097463
4930452A19Rik	0.104715	2.96316	7.29009	0.406464	0.684402		ENSMUSG00000117264
4930452B06Rik	0
4930452G13Rik	0.0377983	0	7.29932	0	1		ENSMUSG00000115422
4930453C13Rik	0.218355	0	3.07106	0	1		ENSMUSG00000113987
4930453N24Rik	42.0309	0.0795787	0.248076	0.320784	0.748374	0.921487	ENSMUSG00000059920
4930455G09Rik	18.1892	-0.260897	0.397016	-0.657145	0.511088	0.809442	ENSMUSG00000085761
4930458D05Rik	0.0185421	0	7.29932	0	1		ENSMUSG00000087611
4930461C15Rik	0.0185281	1.26642	7.29932	0.173498	0.86226		ENSMUSG00000086827
4930469K13Rik	0.489316	3.4889	1.94536	1.79344	0.0729023		ENSMUSG00000085684
4930470G03Rik	0.224795	0.69453	2.32207	0.299099	0.764864		ENSMUSG00000085788
4930471E19Rik	0.0353032	0	7.29932	0	1		ENSMUSG00000112716
4930471G03Rik	0.12364	0	6.30779	0	1		ENSMUSG00000117852
4930471L23Rik	0						ENSMUSG00000117137
4930473A02Rik	0.0864498	0.53475	7.29351	0.0733187	0.941553		ENSMUSG00000060029
4930474N09Rik	0.0184787	0	7.29932	0	1		ENSMUSG00000113210
4930477G07Rik	0.0680615	1.26642	7.29932	0.173498	0.86226		ENSMUSG00000113268
4930478L05Rik	0.0457268	1.26642	7.29932	0.173498	0.86226		ENSMUSG00000116628
4930478M13Rik	0.0354644	0	7.29932	0	1		ENSMUSG00000116311
4930479D17Rik	0.150702	0.697576	3.2882	0.212145	0.831994		ENSMUSG00000085238
4930480K15Rik	0						ENSMUSG00000090160
4930481A15Rik	11.7123	0.449076	0.467878	0.959813	0.337149	0.69724	ENSMUSG00000086938
4930481B07Rik	0.156371	1.26644	4.01736	0.315243	0.752578		ENSMUSG00000085956
4930483J18Rik	0.0389617	0	7.29932	0	1		ENSMUSG00000047938
4930484H19Rik	0						ENSMUSG00000112832
4930484I04Rik	0.040106	0	7.29932	0	1		ENSMUSG00000117981
4930486L24Rik	4.41303	-2.09724	1.19975	-1.74807	0.0804524	0.379344	ENSMUSG00000050345
4930488L21Rik	0.639971	1.26645	1.90317	0.665443	0.505767		ENSMUSG00000097520
4930488N15Rik	0.579205	-1.24303	1.52989	-0.812496	0.416507		ENSMUSG00000110592
4930500F10Rik	0.170193	1.26644	3.91232	0.323707	0.74616		ENSMUSG00000097592
4930500M09Rik	0.102821	0.721274	5.96111	0.120997	0.903694		ENSMUSG00000044306
4930502E09Rik	0.264007	1.04753	2.63659	0.397304	0.691143		ENSMUSG00000086799
4930502E18Rik	0.00964283	0	7.29932	0	1
4930503L19Rik	14.9451	-0.651334	0.448901	-1.45095	0.146793	0.503672	ENSMUSG00000044906
4930505A04Rik	0.0246529	1.26642	7.29932	0.173498	0.86226		ENSMUSG00000040919
4930505G20Rik	0						ENSMUSG00000093551
4930505N22Rik	0.084916	1.26643	5.55222	0.228095	0.819572		ENSMUSG00000097690
4930506C21Rik	1.39296	-1.24271	1.27738	-0.972859	0.330623	0.691617	ENSMUSG00000087478
4930507D05Rik	0.105725	1.26644	4.5225	0.280031	0.779454		ENSMUSG00000097129
4930509E16Rik	0.0668372	0	7.29932	0	1		ENSMUSG00000096986
4930509G22Rik	0.0904408	0	7.29932	0	1		ENSMUSG00000096959
4930509H03Rik	6.30892	-0.579742	0.66377	-0.873408	0.382441	0.728677	ENSMUSG00000105659
4930511M06Rik	0						ENSMUSG00000086607
4930512B01Rik	0.130179	0	4.80816	0	1		ENSMUSG00000020992
4930512H18Rik	0.0140053	0	7.29932	0	1		ENSMUSG00000086866
4930513D17Rik	0						ENSMUSG00000106741
4930513N10Rik	0.434756	1.62457	1.92052	0.845901	0.397608		ENSMUSG00000074136
4930515G01Rik	0.798447	-0.0761047	1.38462	-0.0549641	0.956167		ENSMUSG00000092183
4930516B21Rik	0.00581853	0	7.29932	0	1		ENSMUSG00000097504
4930517E14Rik	0.36449	1.19587	2.07152	0.57729	0.563744		ENSMUSG00000111246
4930517O19Rik	0.237591	0.696206	2.27271	0.306333	0.759351		ENSMUSG00000054391
4930519K11Rik	0						ENSMUSG00000114953
4930519P11Rik	0.0510327	0	7.29932	0	1		ENSMUSG00000097602
4930520O04Rik	0.335249	-0.346324	1.98641	-0.174346	0.861593		ENSMUSG00000074039
4930522L14Rik	11.6097	-1.03572	0.636	-1.62849	0.10342	0.428105	ENSMUSG00000121595
4930522L14Rik	11.6097	-1.03572	0.636	-1.62849	0.10342	0.428105	ENSMUSG00000072762
4930523C07Rik	20.4281	-0.0771743	0.470274	-0.164105	0.869649	0.961086	ENSMUSG00000090394
4930524O07Rik	0.566371	1.2309	1.66993	0.737098	0.461063		ENSMUSG00000090207
4930525G20Rik	0.454048	0	1.81165	0	1		ENSMUSG00000097276
4930527F14Rik	0						ENSMUSG00000115324
4930532G15Rik	1.9592	-0.332089	1.1392	-0.291511	0.77066	0.928269	ENSMUSG00000097261
4930533K18Rik	0						ENSMUSG00000047692
4930534D22Rik	0.0043662	0	7.29932	0	1		ENSMUSG00000097761
4930534H18Rik	0.0043662	0	7.29932	0	1		ENSMUSG00000116607
4930537H20Rik	0.597239	3.02079	1.71236	1.76411	0.0777136		ENSMUSG00000105350
4930539E08Rik	0.693305	1.69782	1.73703	0.977425	0.328359
4930539J05Rik	1.60896	-1.37884	1.35179	-1.02001	0.307723	0.668961	ENSMUSG00000097032
4930540M05Rik	0.069173	1.26642	7.29932	0.173499	0.862259		ENSMUSG00000097831
4930544F09Rik	0.222033	1.47927	3.36118	0.440105	0.659861		ENSMUSG00000115062
4930544I03Rik	0						ENSMUSG00000097071
4930545L23Rik	0.0126524	0	7.29932	0	1		ENSMUSG00000085247
4930547E14Rik	0.0209958	1.26642	7.29932	0.173498	0.86226		ENSMUSG00000116894
4930547M16Rik	0.0150075	0	7.29932	0	1		ENSMUSG00000097890
4930548H24Rik	0.165883	0.697546	3.24641	0.214867	0.829871
4930549G23Rik	0.0820308	0.310268	7.28938	0.0425644	0.966049		ENSMUSG00000118134
4930549P19Rik	0.0187659	0	7.29932	0	1		ENSMUSG00000116984
4930550C14Rik	0.596795	1.20638	1.5454	0.780628	0.435021		ENSMUSG00000005131
4930551O13Rik	0.0305409	0	7.29932	0	1		ENSMUSG00000086430
4930553M12Rik	0						ENSMUSG00000054351
4930553P18Rik	0.0243708	0	7.29932	0	1		ENSMUSG00000106791
4930555A03Rik	0.622113	-1.1403	1.53096	-0.744829	0.456375		ENSMUSG00000106157
4930556I23Rik	0.0043662	0	7.29932	0	1		ENSMUSG00000089767
4930556J02Rik	0.0134481	1.26642	7.29932	0.173498	0.86226		ENSMUSG00000115656
4930556M19Rik	1.30989	-0.548419	1.33483	-0.410854	0.68118	0.893486	ENSMUSG00000096971
4930558J18Rik	0.0524921	0	7.29932	0	1		ENSMUSG00000097519
4930558K02Rik	0.0202182	0	7.29932	0	1		ENSMUSG00000086277
4930558N11Rik	0.0226986	0	7.29932	0	1		ENSMUSG00000100431
4930562C15Rik	0.0371559	1.26642	7.29932	0.173498	0.86226		ENSMUSG00000022518
4930562F07Rik	0.041701	1.26642	7.29932	0.173498	0.86226		ENSMUSG00000026729
4930563E18Rik	0.0564027	1.26642	7.29932	0.173499	0.862259		ENSMUSG00000097387
4930563E22Rik	1.25897	-0.846862	1.32511	-0.639087	0.522766	0.816046	ENSMUSG00000053574
4930563M21Rik	0.0043662	0	7.29932	0	1		ENSMUSG00000050702
4930565N06Rik	1.08785	0.248562	1.2204	0.203673	0.838609		ENSMUSG00000084834
4930567K12Rik	0						ENSMUSG00000109382
4930568A12Rik	1.43653	-0.691787	1.32617	-0.521641	0.60192	0.857695	ENSMUSG00000101223
4930570B17Rik	0.145915	1.26644	4.08462	0.310051	0.756522		ENSMUSG00000115337
4930570G19Rik	3.07033	0.192445	0.877364	0.219345	0.826382	0.946212	ENSMUSG00000085084
4930570N18Rik	0.150191	2.16359	3.63851	0.594637	0.552086		ENSMUSG00000089683
4930572G02Rik	0.101537	1.26644	5.16913	0.245	0.806456		ENSMUSG00000115725
4930578M01Rik	3.22649	0.681925	0.777206	0.877405	0.380267	0.727043	ENSMUSG00000097587
4930578M07Rik	0.372259	0.182171	1.84071	0.0989676	0.921164		ENSMUSG00000110586
4930579C12Rik	0.204483	0.720272	3.42794	0.210118	0.833576		ENSMUSG00000074146
4930579G18Rik	0.406037	1.59784	1.80738	0.884065	0.376661		ENSMUSG00000040840
4930579G24Rik	3.53077	-0.261392	0.812734	-0.32162	0.74774	0.921174	ENSMUSG00000027811
4930579H20Rik	0						ENSMUSG00000101636
4930579K19Rik	2.637	0.413179	0.898228	0.459994	0.645521	0.877594	ENSMUSG00000051074
4930579O11Rik	0.104413	1.26643	6.80183	0.18619	0.852296		ENSMUSG00000090732
4930581F22Rik	24.914	-0.839294	0.359743	-2.33304	0.0196461	0.181548	ENSMUSG00000070315
4930583K01Rik	0.0236481	0	7.29932	0	1		ENSMUSG00000055159
4930588G17Rik	0.126226	1.26644	4.77629	0.265151	0.790893		ENSMUSG00000108935
4930588J15Rik	0.0083422	0	7.29932	0	1		ENSMUSG00000115858
4930589L23Rik	0.313486	-0.818761	2.19219	-0.37349	0.708784		ENSMUSG00000068957
4930590J08Rik	0.27796	0.674304	3.14489	0.214413	0.830225		ENSMUSG00000034063
4930592C13Rik	0.0663	1.26642	7.29932	0.173499	0.862259		ENSMUSG00000105834
4930592I03Rik	0.140479	1.53744	4.09823	0.375148	0.70755		ENSMUSG00000118339
4930594M22Rik	0.464555	1.26645	1.78667	0.708832	0.478429		ENSMUSG00000075463
4930594M22Rik.1	0.0703555	0	7.29932	0	1
4930596I21Rik	0.0662907	0.724495	7.29752	0.0992797	0.920916		ENSMUSG00000104900
4930597O21Rik	0.15625	1.26644	4.40576	0.287451	0.773767		ENSMUSG00000053442
4930598F16Rik	0						ENSMUSG00000100777
4930599N23Rik	3.03829	0.029138	0.861734	0.0338133	0.973026	0.996167	ENSMUSG00000073144
4931406C07Rik	61.0848	0.347964	0.232961	1.49366	0.135265	0.482631	ENSMUSG00000031938
4931406G06Rik	0						ENSMUSG00000085398
4931406P16Rik	48.6106	0.184097	0.233015	0.790063	0.429491	0.763478
4931413K12Rik	0.0418918	0	7.29932	0	1		ENSMUSG00000085088
4931414P19Rik	4.01674	-0.324432	0.935949	-0.346634	0.728866	0.912204	ENSMUSG00000022179
4931415C17Rik	0.199311	1.26645	3.12541	0.405211	0.685323		ENSMUSG00000054910
4931422A03Rik	0.792985	-1.77363	1.36635	-1.29808	0.194259		ENSMUSG00000046085
4931428F04Rik	1.50007	0.0914107	1.21053	0.0755131	0.939806	0.985329
4931429L15Rik	0.0150075	0	7.29932	0	1		ENSMUSG00000056617
4931431B13Rik	0.0415456	0	7.29932	0	1		ENSMUSG00000108354
4931431C16Rik	0.0776492	2.73487	7.29401	0.374948	0.707699		ENSMUSG00000055061
4931440F15Rik	0.496494	0.263898	1.58097	0.166921	0.867432
4932416K20Rik	0.0116371	0	7.29932	0	1		ENSMUSG00000069925
4932422M17Rik	2.69393	-0.743858	1.10155	-0.675283	0.499496	0.804911	ENSMUSG00000105881
4932435O22Rik	0						ENSMUSG00000062391
4932438A13Rik	69.9626	-0.0634859	0.233818	-0.271519	0.785992	0.933345
4932438H23Rik	0.608529	-0.764456	1.50726	-0.507183	0.612026		ENSMUSG00000039851
4932441J04Rik	0.0864763	0.53475	7.29351	0.0733187	0.941553		ENSMUSG00000097216
4932443L11Rik	0						ENSMUSG00000086805
4932702P03Rik	0.0940829	0	6.11366	0	1		ENSMUSG00000086796
4933400C23Rik	0						ENSMUSG00000101734
4933400F21Rik	0.0463076	1.26642	7.29932	0.173499	0.862259		ENSMUSG00000102009
4933401L05Rik	1.12107	0.757808	1.26892	0.597206	0.55037		ENSMUSG00000118060
4933402D24Rik	0						ENSMUSG00000025961
4933404K13Rik	0						ENSMUSG00000111342
4933404O12Rik	1.13403	-0.227755	1.3775	-0.165339	0.868677		ENSMUSG00000097908
4933405D12Rik	0						ENSMUSG00000097852
4933405L10Rik	0.0168249	0	7.29932	0	1		ENSMUSG00000013158
4933406B17Rik	0						ENSMUSG00000110427
4933406C10Rik	1.04073	1.75469	1.30041	1.34933	0.17723		ENSMUSG00000097494
4933406I18Rik	8.25105	0.75764	0.661492	1.14535	0.252064	0.616738	ENSMUSG00000087475
4933406J10Rik	0.0964998	1.26644	5.27408	0.240125	0.810233		ENSMUSG00000086690
4933406M09Rik	0.0939985	0.695835	6.1	0.114071	0.909181
4933406P04Rik	0.941716	-1.16486	1.4308	-0.814133	0.415569		ENSMUSG00000069713
4933407K13Rik	4.07114	-0.432976	0.831419	-0.520767	0.602529	0.858044	ENSMUSG00000087396
4933407L21Rik	0.241603	0.128097	3.05792	0.0418903	0.966586		ENSMUSG00000026224
4933408B17Rik	0.496316	1.60249	1.92653	0.831802	0.405521
4933408J17Rik	0.0268703	1.26642	7.29932	0.173498	0.86226		ENSMUSG00000097407
4933409K07Rik	0.0208261	0	7.29932	0	1		ENSMUSG00000096256
4933411E06Rik	0.438275	-1.09179	1.64927	-0.661985	0.507981		ENSMUSG00000099608
4933411K16Rik	0.00828625	0	7.29932	0	1		ENSMUSG00000090369
4933411O13Rik	0.0370173	0	7.29932	0	1		ENSMUSG00000045178
4933412E12Rik	4.37473	1.08268	0.675247	1.60339	0.108848	0.436119	ENSMUSG00000112627
4933412O06Rik	0						ENSMUSG00000113960
4933413C19Rik	0.0142554	0	7.29932	0	1		ENSMUSG00000089952
4933413J09Rik	0.0552201	2.73487	7.29401	0.374948	0.707699		ENSMUSG00000021874
4933415A04Rik	0.0326798	0	7.29932	0	1		ENSMUSG00000045877
4933417D19Rik	0.0885738	1.26642	7.29932	0.173499	0.862259		ENSMUSG00000097637
4933421A08Rik	0						ENSMUSG00000086443
4933421O10Rik	10.4661	-0.149967	0.576103	-0.260313	0.794622	0.934534	ENSMUSG00000085037
4933423P22Rik	2.1875	-1.60462	1.29776	-1.23645	0.21629	0.585359
4933424G05Rik	0.0211911	0	7.29932	0	1		ENSMUSG00000117450
4933424G06Rik	0						ENSMUSG00000102416
4933424M12Rik	6.47715	0.335744	0.552554	0.607623	0.543438	0.829533	ENSMUSG00000087289
4933425L06Rik	0.0192667	1.26642	7.29932	0.173498	0.86226
4933426B08Rik	0.0208561	0	7.29932	0	1		ENSMUSG00000116644
4933426K07Rik	0.0193799	0	7.29932	0	1		ENSMUSG00000086933
4933427D14Rik	1.00548	-0.0367989	1.39868	-0.0263098	0.97901		ENSMUSG00000107877
4933427D14Rik	1.00548	-0.0367989	1.39868	-0.0263098	0.97901		ENSMUSG00000020807
4933427D14Rik	1.00548	-0.0367989	1.39868	-0.0263098	0.97901		ENSMUSG00000107877
4933427E11Rik	0.0659304	0	7.29932	0	1		ENSMUSG00000044276
4933427I22Rik	0						ENSMUSG00000085928
4933428G20Rik	0.162896	2.95266	4.89521	0.603174	0.546393		ENSMUSG00000047988
4933428P19Rik	0						ENSMUSG00000105203
4933429H19Rik	0.315499	1.22033	2.71805	0.448974	0.653451		ENSMUSG00000097786
4933429O19Rik	0						ENSMUSG00000115008
4933430I17Rik	0.0242972	0	7.29932	0	1		ENSMUSG00000058046
4933431E20Rik	3.04819	1.08057	0.883681	1.2228	0.221404	0.589625	ENSMUSG00000086968
4933431K23Rik	0.0556356	1.26642	7.29932	0.173498	0.86226		ENSMUSG00000086451
4933432I03Rik	0.316448	2.2975	2.10243	1.09278	0.27449		ENSMUSG00000114980
4933432K03Rik	0.0492142	0	7.29932	0	1		ENSMUSG00000108811
4933433G15Rik	4.37945	-0.764501	0.946352	-0.807839	0.419183	0.756713	ENSMUSG00000097021
4933433G19Rik	0.113626	0.695528	3.93445	0.176779	0.859682		ENSMUSG00000114362
4933433H22Rik	0.0586309	1.26642	7.29932	0.173498	0.86226		ENSMUSG00000117571
4933434E20Rik	59.8182	-0.373827	0.227682	-1.64188	0.100615	0.423629	ENSMUSG00000027942
4933439C10Rik	6.68866	-0.074364	0.574884	-0.129355	0.897077	0.970564	ENSMUSG00000072893
4933439K11Rik	2.09915	-1.21073	1.24371	-0.973479	0.330315	0.691617	ENSMUSG00000085184
4933439N14Rik	0						ENSMUSG00000109582
4933440M02Rik	0.0357101	1.26642	7.29932	0.173498	0.86226		ENSMUSG00000045928
5031415H12Rik	0						ENSMUSG00000097282
5031425E22Rik	45.3189	-0.858671	0.286242	-2.9998	0.00270155	0.0556775	ENSMUSG00000073147
5031425F14Rik	6.07569	-0.927529	0.7244	-1.28041	0.200401	0.56814	ENSMUSG00000085129
5031434O11Rik	2.27277	1.49104	0.813173	1.8336	0.0667131	0.347708	ENSMUSG00000097885
5031439G07Rik	99.8764	-0.266015	0.178609	-1.48937	0.13639	0.484313	ENSMUSG00000036046
5033403F01Rik	0.828425	0.960892	1.63456	0.587861	0.556625		ENSMUSG00000096932
5033406O09Rik	1.10721	-0.437915	1.3797	-0.317399	0.750941		ENSMUSG00000113769
5033417F24Rik	0.303351	0.682069	2.24844	0.303352	0.761621		ENSMUSG00000097251
5033421B08Rik	5.34138	-0.909795	0.832672	-1.09262	0.27456	0.639441	ENSMUSG00000112276
5033426O07Rik	0						ENSMUSG00000097097
5033428I22Rik	0
5033430I15Rik	0.312622	2.87971	2.16663	1.32912	0.183809		ENSMUSG00000038152
5330411O13Rik	0.0438411	0	7.29932	0	1		ENSMUSG00000108603
5330413P13Rik	0.0168249	0	7.29932	0	1		ENSMUSG00000086822
5330417C22Rik	0.147226	2.16216	4.02521	0.537156	0.59116
5330426L24Rik	0.497797	0.694629	1.81418	0.382889	0.701802		ENSMUSG00000105501
5330434G04Rik	0.234511	2.17241	2.52582	0.860081	0.389744		ENSMUSG00000087620
5330438D12Rik	18.3637	-0.434862	0.424094	-1.02539	0.305179	0.667111	ENSMUSG00000052291
5330438I03Rik	0						ENSMUSG00000091393
5330439K02Rik	1.78465	-0.650771	1.12287	-0.579561	0.562211	0.839822	ENSMUSG00000097827
5430400D12Rik	1.17506	-1.18526	1.29114	-0.917999	0.358619	0.712295	ENSMUSG00000097699
5430402O13Rik	1.10531	-2.29398	1.34212	-1.70923	0.0874091		ENSMUSG00000085776
5430403G16Rik	8.34167	-0.548212	0.619611	-0.884768	0.376282	0.725362
5430405H02Rik	29.2768	-0.162021	0.330229	-0.490632	0.623687	0.867089	ENSMUSG00000085741
5430414B19Rik	1.36642	0.768195	1.2429	0.618067	0.536531	0.826083	ENSMUSG00000114419
5430416N02Rik	11.3288	-0.224184	0.495549	-0.452395	0.650984	0.879571	ENSMUSG00000097772
5430419D17Rik	0.0204531	0	7.29932	0	1
5430421F17Rik	0						ENSMUSG00000110140
5430425K12Rik	0.307085	0.354695	2.26701	0.156459	0.875671		ENSMUSG00000114554
5430427M07Rik	0.328085	0	2.51733	0	1		ENSMUSG00000085004
5430427N15Rik	0.045437	1.26642	7.29932	0.173498	0.86226		ENSMUSG00000104684
5430427O19Rik	40.0286	0.387948	0.248207	1.563	0.118052	0.452909
5430431A17Rik	3.64769	-2.1016	1.18938	-1.76697	0.077233	0.372193	ENSMUSG00000108322
5530401A14Rik	0						ENSMUSG00000020703
5530601H04Rik	18.1834	0.186088	0.358614	0.518909	0.603825	0.858896	ENSMUSG00000087174
5730403I07Rik	0						ENSMUSG00000099170
5730405O15Rik	1.98835	0.648034	0.904267	0.716639	0.473597	0.789501	ENSMUSG00000087424
5730409E04Rik	12.4198	-0.451282	0.475474	-0.949119	0.34256	0.700211	ENSMUSG00000073755
5730414N17Rik	1.15883	0.244569	1.22152	0.200217	0.841311	0.951614	ENSMUSG00000116506
5730435O14Rik	0.048698	0	7.29932	0	1		ENSMUSG00000091370
5730455P16Rik	20.0949	-0.421165	0.405226	-1.03933	0.29865	0.663642	ENSMUSG00000057181
5730480H06Rik	13.0407	0.254	0.424389	0.598508	0.549501	0.833036	ENSMUSG00000029089
5730480H06Rik	13.0407	0.254	0.424389	0.598508	0.549501	0.833036	ENSMUSG00000029089
5730507C01Rik	0.213558	1.26644	3.63831	0.348085	0.727776		ENSMUSG00000073197
5730522E02Rik	0.0166284	0	7.29932	0	1		ENSMUSG00000032985
5830405F06Rik	0						ENSMUSG00000103586
5830408C22Rik	7.34938	-0.473488	0.616914	-0.76751	0.442778	0.772656	ENSMUSG00000110148
5830411N06Rik	0.0184787	0	7.29932	0	1
5830416I19Rik	5.88199	-2.21418	1.08826	-2.03461	0.0418905	0.275333	ENSMUSG00000106219
5830418P13Rik	0						ENSMUSG00000086236
5830428M24Rik	2.66631	0.430893	1.01916	0.422793	0.672446	0.890014	ENSMUSG00000113035
5830432E09Rik	8.78437	-0.281922	0.492848	-0.572026	0.567304	0.842202	ENSMUSG00000097471
5830444B04Rik	8.29704	0.046204	0.683227	0.0676261	0.946083	0.986635	ENSMUSG00000084803
5830448L01Rik	4.71061	-1.24917	0.907282	-1.37683	0.168566	0.530093	ENSMUSG00000115007
5830454E08Rik	3.16355	-1.70882	1.25531	-1.36127	0.173427	0.535935	ENSMUSG00000052658
5830468F06Rik	0.174282	1.26644	3.98233	0.318015	0.750473		ENSMUSG00000098322
5830487J09Rik	0.117701	1.26644	4.8913	0.258917	0.795699		ENSMUSG00000104830
5930403N24Rik	1.8156	-0.327867	1.14153	-0.287218	0.773945	0.929241	ENSMUSG00000046463
5930430L01Rik	3.83843	1.04507	0.730738	1.43015	0.152673	0.509434	ENSMUSG00000106951
6030407O03Rik	0.0863652	1.26642	7.29932	0.173499	0.862259		ENSMUSG00000100301
6030442K20Rik	4.15654	-2.36357	1.20578	-1.9602	0.0499722	0.301105	ENSMUSG00000097760
6030443J06Rik	0.274323	1.62192	2.2237	0.729379	0.46577		ENSMUSG00000097207
6030445D17Rik	0.358251	0.83337	1.89125	0.440645	0.65947		ENSMUSG00000066178
6030458C11Rik	17.7817	0.0211516	0.395638	0.0534621	0.957364	0.990311	ENSMUSG00000022195
6030468B19Rik	1.27452	1.23295	1.34415	0.917268	0.359002	0.712625	ENSMUSG00000025573
6230400D17Rik	5.96081	-0.539685	0.805799	-0.669752	0.503016	0.806156	ENSMUSG00000097577
6330403K07Rik	2.59496	0.4145	0.935771	0.44295	0.657802	0.882677	ENSMUSG00000018451
6330403L08Rik	4.9616	-0.832718	0.822087	-1.01293	0.311093	0.673154	ENSMUSG00000075585
6330408M09Rik	3.2669	0.394692	0.724653	0.544664	0.585985	0.850703	ENSMUSG00000116733
6330415G19Rik	0.601705	0.817623	1.62389	0.503498	0.614614		ENSMUSG00000117322
6330418K02Rik	14.8103	-0.97964	0.498923	-1.96351	0.0495869	0.299598	ENSMUSG00000085227
6330562C20Rik	4.44257	0.710642	0.715269	0.993531	0.320451	0.683278	ENSMUSG00000093424
6330576A10Rik	0						ENSMUSG00000115821
6430503K07Rik	0.43585	0.681416	2.04676	0.332924	0.739192		ENSMUSG00000053545
6430531B16Rik	0.316991	0.167297	1.94509	0.0860098	0.931459
6430548M08Rik	20.5401	-0.576185	0.479147	-1.20252	0.229162	0.596567	ENSMUSG00000031824
6430550D23Rik	0.500858	-0.667024	1.60615	-0.415293	0.677928		ENSMUSG00000074646
6430562O15Rik	0.3465	0.113149	1.99704	0.0566586	0.954817		ENSMUSG00000097828
6430571L13Rik	0.186483	1.26645	3.8363	0.330121	0.741308		ENSMUSG00000037977
6430573P05Rik	4.00096	-1.28624	1.09991	-1.16941	0.242239	0.608639	ENSMUSG00000102545
6430584L05Rik	0						ENSMUSG00000108228
6430590A07Rik	13.9755	-0.22486	0.476559	-0.471842	0.63704	0.87383	ENSMUSG00000097583
6530401F13Rik	0.0297558	1.26642	7.29932	0.173498	0.86226		ENSMUSG00000091947
6530402F18Rik	4.43287	0.352031	0.777145	0.452979	0.650564	0.879387	ENSMUSG00000079499
6530403H02Rik	0.0043662	0	7.29932	0	1		ENSMUSG00000098097
6530409C15Rik	1.30524	0.150324	1.21451	0.123773	0.901495	0.971802	ENSMUSG00000043340
6530411M01Rik	0.0800398	0	7.29932	0	1		ENSMUSG00000097049
6530413G14Rik	0.0599545	0	7.29932	0	1		ENSMUSG00000111856
6530437J22Rik	0.338854	1.26645	2.27235	0.557331	0.577302		ENSMUSG00000109111
6720427I07Rik	29.1561	-0.769672	0.362406	-2.12378	0.0336882	0.245046	ENSMUSG00000097375
6720468P15Rik	0.0530357	0	7.29932	0	1		ENSMUSG00000117655
6720483E21Rik	0.044477	1.26642	7.29932	0.173499	0.862259		ENSMUSG00000097934
6720489N17Rik	3.27623	-1.52058	1.10526	-1.37576	0.168896	0.530167
6820408C15Rik	0.109951	1.26643	5.79286	0.218619	0.826947		ENSMUSG00000032680
7530416G11Rik	0						ENSMUSG00000096607
7630403G23Rik	0.0483764	0	7.29932	0	1		ENSMUSG00000098758
8030423F21Rik	0						ENSMUSG00000052295
8030423J24Rik	0.00828625	0	7.29932	0	1		ENSMUSG00000021600
8030442B05Rik	1.15212	3.44344	1.38241	2.4909	0.0127418		ENSMUSG00000102674
8030451A03Rik	0						ENSMUSG00000073821
8030451O07Rik	0						ENSMUSG00000116769
8030453O22Rik	4.84974	-1.30549	0.809583	-1.61254	0.106844	0.433318	ENSMUSG00000085058
8030456M14Rik	2.6705	1.38008	0.749337	1.84173	0.065515	0.344739	ENSMUSG00000117768
8030462N17Rik	20.2927	0.476835	0.32511	1.46669	0.14246	0.49541
8030474K03Rik	0.0127095	1.26642	7.29932	0.173498	0.86226		ENSMUSG00000046774
8430419K02Rik	0.0355613	0	7.29932	0	1		ENSMUSG00000085743
8430429K09Rik	7.73909	-0.211008	0.606334	-0.348006	0.727836	0.911909	ENSMUSG00000034587
8430430B14Rik	0.0150075	0	7.29932	0	1		ENSMUSG00000117431
8430432A02Rik	1.1271	0.395297	1.22778	0.32196	0.747483		ENSMUSG00000041878
9030025P20Rik	6.28891	-0.209698	0.602041	-0.348312	0.727606	0.911909
9030407P20Rik	0.988165	1.23012	1.16532	1.05561	0.291148		ENSMUSG00000097343
9030612E09Rik	0.0896622	0	7.28273	0	1		ENSMUSG00000045008
9030624G23Rik	0.188319	1.26643	7.00734	0.180729	0.856581		ENSMUSG00000073158
9130008F23Rik	2.03194	0.793342	0.917482	0.864695	0.387206	0.73279	ENSMUSG00000054951
9130015G15Rik	0.101333	2.73514	6.8424	0.399734	0.689353		ENSMUSG00000108950
9130017K11Rik	0						ENSMUSG00000055134
9130019O22Rik	3.49414	-0.55379	0.916006	-0.604571	0.545464	0.830309	ENSMUSG00000030823
9130019P16Rik	0.621679	1.26645	1.6885	0.750047	0.453226		ENSMUSG00000073067
9130023H24Rik	3.36223	-2.89962	1.26785	-2.28705	0.022193	0.193985	ENSMUSG00000062944
9130024F11Rik	0.0795149	1.26642	7.29932	0.173498	0.86226		ENSMUSG00000087022
9130213A22Rik	0.0555189	0	7.29932	0	1		ENSMUSG00000097386
9130221H12Rik	4.18431	-1.66633	1.06219	-1.56878	0.1167	0.450895	ENSMUSG00000090330
9130230L23Rik	0.0749091	1.26642	7.29932	0.173498	0.86226		ENSMUSG00000054598
9130230N09Rik	1.26708	0.276243	1.25472	0.220164	0.825744	0.946212	ENSMUSG00000092626
9130401M01Rik	34.5413	-0.135302	0.305436	-0.442978	0.657782	0.882677	ENSMUSG00000101892
9130604C24Rik	3.16429	0.683033	0.779089	0.876708	0.380645	0.727168	ENSMUSG00000105851
9230102O04Rik	0
9230104M06Rik	0.150209	0.697796	3.63174	0.192138	0.847634		ENSMUSG00000097100
9230111E07Rik	1.6156	1.51555	1.02317	1.48123	0.138545	0.488528	ENSMUSG00000087624
9230112E08Rik	0.944127	0.496319	1.43476	0.345926	0.729398		ENSMUSG00000070461
9230112J17Rik	0.0127095	1.26642	7.29932	0.173498	0.86226		ENSMUSG00000111761
9230114K14Rik	3.33978	0.374107	0.790133	0.473473	0.635876	0.873278	ENSMUSG00000097145
9230116L04Rik	0.23633	0	3.39747	0	1		ENSMUSG00000112489
9230116N13Rik	6.50955	-0.0839755	0.622945	-0.134804	0.892767	0.968919	ENSMUSG00000097403
9230117E06Rik	0						ENSMUSG00000089874
9330020H09Rik	4.15527	-1.5148	1.06964	-1.41618	0.156723	0.514242	ENSMUSG00000091050
9330102E08Rik	0.809896	-1.20251	1.57286	-0.764537	0.444548		ENSMUSG00000107879
9330104G04Rik	1.62508	-1.53622	1.3687	-1.12239	0.261695	0.626448	ENSMUSG00000097842
9330111N05Rik	0.214482	0	2.97385	0	1		ENSMUSG00000097098
9330117O12Rik	0.112046	1.26642	7.29932	0.173498	0.86226		ENSMUSG00000118154
9330118I20Rik	0.0083422	0	7.29932	0	1		ENSMUSG00000108242
9330121J05Rik	0.0594724	1.26642	7.29932	0.173498	0.86226		ENSMUSG00000103502
9330136K24Rik	1.37678	-0.877229	1.29755	-0.676064	0.499	0.804911	ENSMUSG00000097781
9330151L19Rik	8.73308	-0.453141	0.615023	-0.736787	0.461252	0.784425	ENSMUSG00000097061
9330154J02Rik	0.0295601	0	7.29932	0	1		ENSMUSG00000056031
9330154K18Rik	0.0263176	0	7.29932	0	1		ENSMUSG00000047807
9330159F19Rik	2.46028	1.10838	0.916967	1.20874	0.226761	0.595825	ENSMUSG00000004360
9330159M07Rik	5.84786	0.026528	0.643314	0.0412365	0.967107	0.994647	ENSMUSG00000097177
9330160F10Rik	8.39696	-0.0461583	0.505218	-0.091363	0.927204	0.980177	ENSMUSG00000072809
9330162012Rik	0.383359	0.280976	2.08849	0.134536	0.892979		ENSMUSG00000086448
9330175E14Rik	4.08164	-0.0989488	0.806039	-0.122759	0.902298	0.97196	ENSMUSG00000097194
9330175M20Rik	0						ENSMUSG00000101799
9330179D12Rik	1.12287	-0.532705	1.41514	-0.376432	0.706596		ENSMUSG00000097166
9330182L06Rik	0.447754	2.76035	2.00773	1.37486	0.169176
9330185C12Rik	0.00828625	0	7.29932	0	1		ENSMUSG00000097648
9330188P03Rik	0.539057	-0.413599	1.62478	-0.254557	0.799065		ENSMUSG00000115149
9330198N18Rik	0.0767092	0	7.29932	0	1		ENSMUSG00000086405
9330199G10Rik	0.11379	2.73537	6.49405	0.421213	0.6736		ENSMUSG00000114189
9430002A10Rik	0.128618	0	5.46738	0	1		ENSMUSG00000062704
9430015G10Rik	4.7389	-0.365622	0.745613	-0.490364	0.623876	0.867089	ENSMUSG00000059939
9430018G01Rik	0.197565	0.696896	2.64101	0.263875	0.791876		ENSMUSG00000107709
9430021M05Rik	0						ENSMUSG00000054457
9430037G07Rik	0.667681	-0.0238092	1.66378	-0.0143104	0.988582		ENSMUSG00000097073
9430038I01Rik	30.4717	-0.666111	0.342063	-1.94733	0.0514948	0.303541	ENSMUSG00000040139
9430041J12Rik	0.677849	-1.59811	1.42455	-1.12183	0.261933		ENSMUSG00000086155
9430060I03Rik	2.13531	1.29403	0.87439	1.47992	0.138895	0.489159	ENSMUSG00000100632
9430065F17Rik	0.402254	0.250632	2.27566	0.110136	0.912302		ENSMUSG00000097360
9430078K24Rik	0						ENSMUSG00000112765
9430085M18Rik	0.194659	1.26645	2.70397	0.468366	0.639523		ENSMUSG00000106164
9430091E24Rik	0.70414	-0.734548	1.6286	-0.451029	0.651968		ENSMUSG00000084808
9530018F02Rik	3.2313	0.539415	0.805053	0.670037	0.502834	0.806156	ENSMUSG00000112150
9530026P05Rik	0.386332	1.61977	2.48933	0.650683	0.515251		ENSMUSG00000097462
9530034E10Rik	0.94998	-0.154128	1.52393	-0.101138	0.919441		ENSMUSG00000086554
9530036M11Rik	0.23695	2.70338	3.04031	0.889179	0.373907		ENSMUSG00000087670
9530046B11Rik	0.035651	0	7.29932	0	1		ENSMUSG00000086047
9530051G07Rik	0.185798	0.719219	3.1451	0.228679	0.819118		ENSMUSG00000085982
9530052C20Rik	0.0974421	0.698499	6.97125	0.100197	0.920188		ENSMUSG00000097858
9530052E02Rik	0.140254	-0.0839179	5.24715	-0.015993	0.98724		ENSMUSG00000096938
9530053A07Rik	0.0134481	1.26642	7.29932	0.173498	0.86226
9530059O14Rik	0.0244402	0	7.29932	0	1		ENSMUSG00000097736
9530062K07Rik	1.65048	0.763128	1.02573	0.743983	0.456886	0.781067	ENSMUSG00000108030
9530068E07Rik	87.296	0.0786969	0.17645	0.446002	0.655596	0.882066	ENSMUSG00000036275
9530077C05Rik	1.08754	0.191689	1.36742	0.140183	0.888515
9530080O11Rik	0						ENSMUSG00000044125
9530082P21Rik	3.79756	-0.524654	0.812789	-0.645499	0.518604	0.813457	ENSMUSG00000097006
9530097N15Rik	0.258891	0	2.59492	0	1		ENSMUSG00000106371
9630001P10Rik	0.192381	2.74031	3.72407	0.735839	0.461829		ENSMUSG00000097825
9630009A06Rik	0.0468836	0	7.29932	0	1		ENSMUSG00000115012
9630013A20Rik	0						ENSMUSG00000115529
9630013D21Rik	0.191084	1.61843	3.43117	0.471684	0.637152		ENSMUSG00000059027
9630013K17Rik	0						ENSMUSG00000086359
9630014M24Rik	0.08142	2.73487	7.29401	0.374948	0.707699		ENSMUSG00000118257
9630015K15Rik	0						ENSMUSG00000114284
9630028B13Rik	0.0588199	1.26642	7.29932	0.173498	0.86226		ENSMUSG00000051295
9630028H03Rik	0						ENSMUSG00000085631
9630028I04Rik	8.07127	-0.0715818	0.6104	-0.11727	0.906646	0.97418	ENSMUSG00000117916
9630041A04Rik	0						ENSMUSG00000057710
9830107B12Rik	0.190462	0.69722	2.89561	0.240785	0.809722		ENSMUSG00000073386
9830144P21Rik	0.105567	0.673965	5.0784	0.132712	0.894421		ENSMUSG00000087528
9830166K06Rik	0						ENSMUSG00000117763
9930004E17Rik	0.154231	1.26645	3.24998	0.389679	0.696774		ENSMUSG00000096052
9930012K11Rik	3.10969	-0.259248	0.954483	-0.271611	0.785921	0.933345	ENSMUSG00000044551
9930014A18Rik	0.931214	0.190127	1.39527	0.136265	0.891612		ENSMUSG00000097493
9930021J03Rik	44.1167	-0.318005	0.266576	-1.19293	0.232898	0.599667	ENSMUSG00000046138
9930022D16Rik	0.291664	3.4995	2.97982	1.1744	0.240235		ENSMUSG00000045065
9930104L06Rik	13.3455	-0.0700554	0.419086	-0.167162	0.867242	0.960784
9930111J21Rik1	9.25607	1.23398	0.433335	2.84764	0.00440443	0.078024	ENSMUSG00000069893
9930111J21Rik2	282.036	0.053943	0.144745	0.372676	0.70939	0.90646	ENSMUSG00000069892
a	0.0623945	0	7.29932	0	1		ENSMUSG00000027596
A030001D20Rik	0.471582	1.26645	1.85889	0.681296	0.495684		ENSMUSG00000110357
A030005L19Rik	0.168237	1.26645	3.26435	0.387963	0.698043		ENSMUSG00000113880
A130010J15Rik	10.2595	0.603087	0.434151	1.38912	0.164797	0.525691	ENSMUSG00000079144
A130014A01Rik	25.2036	-0.860268	0.361035	-2.38278	0.0171822	0.16918	ENSMUSG00000097944
A130023I24Rik	0						ENSMUSG00000050066
A130051J06Rik	1.6134	-1.82714	1.31214	-1.39249	0.163774	0.524114	ENSMUSG00000097643
A130077B15Rik	13.0133	-0.242717	0.497795	-0.487583	0.625845	0.867484
A230001M10Rik	0.315281	1.26645	2.70477	0.468228	0.639622		ENSMUSG00000105891
A230005M16Rik	0.499708	4.00744	2.00702	1.99671	0.0458564		ENSMUSG00000087612
A230009B12Rik	0.502771	0.680934	2.09652	0.324793	0.745338		ENSMUSG00000089633
A230020J21Rik	0.0109993	0	7.29932	0	1		ENSMUSG00000097845
A230028O05Rik	0.15055	0.141507	4.03567	0.0350641	0.972029		ENSMUSG00000096960
A230056P14Rik	1.61303	-1.27385	1.33914	-0.951246	0.341479	0.699818	ENSMUSG00000087178
A230057D06Rik	0.301235	0.292023	2.3554	0.12398	0.901331		ENSMUSG00000109394
A230059L01Rik	5.20987	-0.0637882	0.912742	-0.0698863	0.944284	0.986635	ENSMUSG00000087627
A230060F14Rik	0.181473	0.697259	2.93171	0.237833	0.81201		ENSMUSG00000097692
A230065N10Rik	0						ENSMUSG00000092071
A230072C01Rik	1.44622	0.666621	1.25966	0.529207	0.596662	0.857043	ENSMUSG00000086877
A230072E10Rik	0.592537	-0.74263	1.488	-0.49908	0.617723		ENSMUSG00000084771
A230077H06Rik	0.0127095	1.26642	7.29932	0.173498	0.86226		ENSMUSG00000100600
A230083G16Rik	0.411416	0.238111	1.77303	0.134296	0.893169		ENSMUSG00000055818
A230083N12Rik	0.49014	2.83905	1.75746	1.61543	0.106217		ENSMUSG00000085482
A230087F16Rik	0.0760326	0	7.29932	0	1		ENSMUSG00000097381
A230103J11Rik	0.0657355	0	7.29932	0	1		ENSMUSG00000087026
A230107N01Rik	0.980891	-0.235293	1.43196	-0.164315	0.869483		ENSMUSG00000097292
A2m	0.982544	0.445098	1.5357	0.289833	0.771944		ENSMUSG00000030111
A2ml1	0.0170462	0	7.29932	0	1		ENSMUSG00000047228
A330008L17Rik	0.0327705	0	7.29932	0	1		ENSMUSG00000052479
A330009N23Rik	0.0645007	1.26642	7.29932	0.173498	0.86226		ENSMUSG00000097915
A330015K06Rik	0.136459	0	5.32321	0	1		ENSMUSG00000104093
A330023F24Rik	5.68115	-0.0882809	0.595872	-0.148154	0.882221	0.964905	ENSMUSG00000096929
A330032B11Rik	0.140667	0.273888	4.6589	0.0587881	0.953121		ENSMUSG00000097591
A330033J07Rik	0.00581853	0	7.29932	0	1		ENSMUSG00000097622
A330035P11Rik	1.12355	2.02561	1.07777	1.87945	0.0601827		ENSMUSG00000085615
A330040F15Rik	8.97547	-0.0590879	0.534264	-0.110597	0.911936	0.976281	ENSMUSG00000086213
A330041J22Rik	0.0985066	0	6.03493	0	1		ENSMUSG00000087466
A330048O09Rik	0.363111	0.717764	2.20375	0.325701	0.744651		ENSMUSG00000097326
A330049N07Rik	0.0800812	2.73487	7.29401	0.374948	0.707699		ENSMUSG00000111994
A330072L02Rik	0						ENSMUSG00000117100
A330074K22Rik	0						ENSMUSG00000097960
A330076C08Rik	0.707386	-0.689227	1.52818	-0.45101	0.651982		ENSMUSG00000113186
A330076H08Rik	0.291299	-0.340549	2.02383	-0.168269	0.866372		ENSMUSG00000109321
A330084C13Rik	0.566521	0.191221	1.61283	0.118562	0.905622		ENSMUSG00000114210
A330087D11Rik	0.0238032	1.26642	7.29932	0.173498	0.86226		ENSMUSG00000100111
A330093E20Rik	0.0617809	2.15781	7.29401	0.295833	0.767358		ENSMUSG00000098284
A330094K24Rik	0.0125139	0	7.29932	0	1		ENSMUSG00000097666
A330102I10Rik	0.0150075	0	7.29932	0	1		ENSMUSG00000086363
A3galt2	0.06824	0	7.29932	0	1		ENSMUSG00000028794
A430005L14Rik	41.5714	0.459747	0.245331	1.87399	0.0609322	0.331333	ENSMUSG00000047613
A430010J10Rik	0.298488	-1.19695	4.76568	-0.251161	0.801689		ENSMUSG00000097603
A430018G15Rik	7.82874	-0.826777	0.731317	-1.13053	0.258253	0.623295	ENSMUSG00000085315
A430027H14Rik	0.156326	0	3.98488	0	1		ENSMUSG00000104507
A430033K04Rik	9.38734	0.63168	0.50095	1.26096	0.207321	0.576073	ENSMUSG00000056014
A430035B10Rik	4.80745	-2.55011	1.19075	-2.14159	0.0322265	0.23881	ENSMUSG00000087305
A430057M04Rik	0.256868	-0.378298	2.18778	-0.172914	0.862719		ENSMUSG00000090564
A430072P03Rik	0.0586783	0	7.29932	0	1		ENSMUSG00000090030
A430073D23Rik	0.456373	1.62613	1.8441	0.881802	0.377884		ENSMUSG00000105471
A430078I02Rik	0.18855	0.674163	3.18093	0.211939	0.832155		ENSMUSG00000085589
A430088P11Rik	0.145105	1.26644	6.00819	0.210785	0.833055		ENSMUSG00000116220
A430090L17Rik	0.601813	0.195744	1.55709	0.125712	0.89996		ENSMUSG00000114213
A430093F15Rik	0.895436	0.686289	1.57531	0.435654	0.663088		ENSMUSG00000067577
A430105J06Rik	1.873	0.369522	1.27049	0.290851	0.771165	0.928269	ENSMUSG00000097784
A430106G13Rik	2.71362	-1.37768	1.09801	-1.25471	0.209585	0.579251
A430108G06Rik	0.552145	-0.719104	1.65668	-0.434063	0.664242		ENSMUSG00000086851
A430110L20Rik	2.24608	0.364654	0.995091	0.366453	0.714027	0.907529	ENSMUSG00000054135
A4galt	1.00697	4.00564	1.43361	2.7941	0.00520441		ENSMUSG00000047878
A530010L16Rik	1.60199	0.33606	1.07495	0.312629	0.754563	0.923382	ENSMUSG00000110682
A530013C23Rik	0.709049	-0.483815	1.67227	-0.289316	0.772339		ENSMUSG00000006462
A530017D24Rik	13.0213	-0.600818	0.526195	-1.14182	0.253531	0.618168	ENSMUSG00000072847
A530021J07Rik	0						ENSMUSG00000053528
A530032D15Rik	11.0693	2.14531	0.489089	4.38633	1.15277e-05	0.00143959
A530040E14Rik	5.09482	0.760572	0.678719	1.1206	0.262459	0.627205	ENSMUSG00000072109
A530041M06Rik	3.73029	-0.114826	0.763915	-0.150313	0.880518	0.964311	ENSMUSG00000104973
A530053G22Rik	0.218571	2.96265	7.07479	0.418762	0.67539		ENSMUSG00000046764
A530058N18Rik	0.0298916	1.26642	7.29932	0.173498	0.86226		ENSMUSG00000092201
A530058N18Rik	0.0298916	1.26642	7.29932	0.173498	0.86226		ENSMUSG00000087694
A530064D06Rik	2.21668	0.187902	1.06268	0.17682	0.85965	0.957926	ENSMUSG00000043939
A530072M11Rik	0.982827	0.976745	1.36507	0.715529	0.474282		ENSMUSG00000085112
A530076I17Rik	0.253765	0.293344	2.95939	0.0991231	0.921041		ENSMUSG00000086124
A530083I20Rik	0.249696	0.71127	2.48523	0.286198	0.774726		ENSMUSG00000097322
A530088E08Rik	16.9006	-0.122724	0.403793	-0.303929	0.761182	0.926002	ENSMUSG00000117872
A530095I07Rik	0						ENSMUSG00000051805
A630001G21Rik	39.2158	-0.0531568	0.275987	-0.192606	0.847268	0.954313	ENSMUSG00000052760
A630001O12Rik	0.362385	0.834618	1.8209	0.458356	0.646697		ENSMUSG00000110498
A630009H07Rik	0.0794446	1.26642	7.29932	0.173498	0.86226
A630012P03Rik	0.694354	1.66302	1.59851	1.04036	0.298175		ENSMUSG00000055110
A630014C17Rik	0						ENSMUSG00000086395
A630019I02Rik	0.0335411	0	7.29932	0	1		ENSMUSG00000114968
A630023P12Rik	0.0983468	0	6.02941	0	1		ENSMUSG00000048215
A630035G10Rik	0.447059	-0.714032	1.6809	-0.42479	0.67099		ENSMUSG00000103083
A630052C17Rik	4.44104	-0.837903	0.895219	-0.935976	0.349286	0.704401	ENSMUSG00000086725
A630072L19Rik	0.0165725	0	7.29932	0	1		ENSMUSG00000097160
A630072M18Rik	10.1525	-0.135273	0.519439	-0.260422	0.794539	0.934534	ENSMUSG00000101013
A630089N07Rik	6.40116	-2.05639	1.05369	-1.95161	0.0509843	0.303047	ENSMUSG00000116673
A730009L09Rik	0						ENSMUSG00000110358
A730011C13Rik	0.844576	-0.162408	1.48442	-0.109408	0.912879		ENSMUSG00000084846
A730017L22Rik	4.52173	-1.75446	1.06214	-1.65181	0.0985741	0.419211	ENSMUSG00000085566
A730020E08Rik	0.0926936	0	7.29932	0	1		ENSMUSG00000097924
A730020M07Rik	0.141339	0.698033	4.16057	0.167773	0.866762		ENSMUSG00000044522
A730035I17Rik	0.0125139	0	7.29932	0	1		ENSMUSG00000045238
A730036I17Rik	0.0142554	0	7.29932	0	1		ENSMUSG00000056738
A730049H05Rik	0						ENSMUSG00000048636
A730056A06Rik	0.14273	0	4.6209	0	1		ENSMUSG00000097756
A730061H03Rik	2.16315	1.06756	0.827932	1.28942	0.19725	0.565463	ENSMUSG00000053588
A730063M14Rik	5.62659	0.310756	0.683015	0.454977	0.649125	0.879044	ENSMUSG00000112639
A730071L15Rik	0.386728	1.26645	1.95176	0.648877	0.516418
A730081D07Rik	0.168502	-0.36285	4.4415	-0.0816953	0.934889		ENSMUSG00000086693
A730085K08Rik	0.198002	0.672889	7.05002	0.095445	0.923961		ENSMUSG00000093598
A730098A19Rik	0						ENSMUSG00000100812
A830005F24Rik	0.135026	1.26645	3.40393	0.372054	0.709853		ENSMUSG00000053181
A830008E24Rik	7.01098	2.30265	0.867617	2.654	0.00795449	0.107873	ENSMUSG00000100627
A830009L08Rik	1.00647	-1.7595	1.3849	-1.27049	0.203911		ENSMUSG00000097182
A830011K09Rik	0.012785	1.26642	7.29932	0.173498	0.86226		ENSMUSG00000089957
A830018L16Rik	0.144202	0	5.13776	0	1		ENSMUSG00000057715
A830019P07Rik	0.30328	0.173229	2.21252	0.0782951	0.937593		ENSMUSG00000094707
A830021F12Rik	0.0265192	0	7.29932	0	1		ENSMUSG00000117645
A830029E22Rik	0						ENSMUSG00000103695
A830035A12Rik	0.0237843	1.26642	7.29932	0.173498	0.86226		ENSMUSG00000059706
A830035O19Rik	0.472801	-0.100788	1.74603	-0.0577242	0.953968		ENSMUSG00000111329
A830036E02Rik	0.0127095	1.26642	7.29932	0.173498	0.86226		ENSMUSG00000084890
A830052D11Rik	2.30179	-1.29893	1.26715	-1.02508	0.305325	0.667197	ENSMUSG00000097413
A830082K12Rik	0.656361	1.01537	1.50577	0.674321	0.500107		ENSMUSG00000087143
A830082N09Rik	0.819256	0.4005	1.24526	0.321621	0.74774		ENSMUSG00000112280
A830092H15Rik	0						ENSMUSG00000074664
A930001A20Rik	0.0353335	0	7.29932	0	1		ENSMUSG00000098008
A930001C03Rik	0.0169121	0	7.29932	0	1		ENSMUSG00000087132
A930001M01Rik	3.31813	-1.93304	1.20093	-1.60962	0.107481	0.434644	ENSMUSG00000115918
A930002C04Rik	0.129303	1.26643	5.51121	0.229792	0.818253		ENSMUSG00000114961
A930002I21Rik	0						ENSMUSG00000050179
A930003A15Rik	0.0864522	1.26643	7.29932	0.1735	0.862259		ENSMUSG00000075330
A930003O13Rik	0						ENSMUSG00000105076
A930004D18Rik	0.0394669	0	7.29932	0	1		ENSMUSG00000054057
A930005H10Rik	20.8791	-0.829138	0.431163	-1.92303	0.0544766	0.312893	ENSMUSG00000054426
A930006I01Rik	0.0295026	0	7.29932	0	1		ENSMUSG00000087278
A930006K02Rik	22.3957	-0.887654	0.410988	-2.15981	0.0307878	0.233462	ENSMUSG00000084866
A930006L05Rik	0.076719	0	7.29932	0	1		ENSMUSG00000102097
A930007I19Rik	3.74882	-1.1581	1.27656	-0.907204	0.364299	0.716761	ENSMUSG00000097855
A930009A15Rik	0						ENSMUSG00000092210
A930012L18Rik	0.150046	1.26644	3.68487	0.343687	0.731081		ENSMUSG00000097610
A930012O16Rik	0.97213	-0.179602	1.41317	-0.127092	0.898868		ENSMUSG00000054181
A930015D03Rik	0.6919	-0.150075	1.51941	-0.0987724	0.921319		ENSMUSG00000092368
A930016O22Rik	0.0143997	0	7.29932	0	1		ENSMUSG00000040705
A930017K11Rik	0.170787	0.717039	3.16566	0.226506	0.820808
A930018P22Rik	0						ENSMUSG00000032671
A930019D19Rik	0.0359932	0	7.29932	0	1		ENSMUSG00000085958
A930023M06Rik	0.105277	0	5.88643	0	1		ENSMUSG00000113575
A930024E05Rik	8.91214	-0.0931212	0.576017	-0.161664	0.87157	0.961302	ENSMUSG00000056735
A930028N01Rik	0						ENSMUSG00000114796
A930029G22Rik	1.64867	-0.0770374	1.02382	-0.0752452	0.94002	0.985329	ENSMUSG00000096988
A930033H14Rik	6.53386	-0.349096	0.724253	-0.482009	0.6298	0.869871	ENSMUSG00000090622
A930033M14Rik	0.122197	0.69808	4.29913	0.162377	0.871009		ENSMUSG00000111665
A930037H05Rik	7.83495	-0.250939	0.54967	-0.456527	0.648011	0.878482	ENSMUSG00000109408
A930041C12Rik	0.141115	2.16075	4.56886	0.472929	0.636264		ENSMUSG00000085900
AA386476	5.38226	-0.609613	0.74735	-0.8157	0.414672	0.753506	ENSMUSG00000074357
AA387883	0.0836728	0	6.41966	0	1		ENSMUSG00000117896
AA388235	0.699718	1.66311	1.80638	0.920689	0.357213		ENSMUSG00000118084
AA465934	1.05232	-1.98512	1.3515	-1.46883	0.141878		ENSMUSG00000093483
AA467197	12.2542	2.89454	0.940787	3.07672	0.00209293	0.0468707	ENSMUSG00000033213
AA986860	0.538489	0.510908	1.73398	0.294645	0.768265		ENSMUSG00000042510
Aaas	6.48005	-0.144045	0.656126	-0.219538	0.826231	0.946212	ENSMUSG00000036678
Aacs	10.286	-0.760456	0.558102	-1.36258	0.173016	0.535601	ENSMUSG00000029482
Aadat	0.0140053	0	7.29932	0	1		ENSMUSG00000057228
Aagab	35.4224	-0.0225941	0.265132	-0.0852181	0.932088	0.982764	ENSMUSG00000037257
Aak1	28.0373	0.463869	0.300811	1.54206	0.123059	0.460167	ENSMUSG00000057230
Aamdc	35.6704	-0.369676	0.283946	-1.30192	0.192942	0.559701	ENSMUSG00000035642
Aamp	144.742	-0.202454	0.165192	-1.22557	0.220361	0.588611	ENSMUSG00000006299
Aar2	16.6876	0.510682	0.361286	1.41351	0.157506	0.515463	ENSMUSG00000027628
Aard	0.0443726	0	7.29932	0	1		ENSMUSG00000068522
Aars	41.1225	-0.400104	0.285888	-1.39952	0.161659	0.521483
Aars2	3.19	-0.580267	0.947477	-0.612434	0.540251	0.828774	ENSMUSG00000023938
Aarsd1	44.5293	-0.252649	0.262525	-0.962381	0.335858	0.696132	ENSMUSG00000075528
Aasdh	8.5531	0.32401	0.541247	0.598636	0.549416	0.833006	ENSMUSG00000055923
Aasdhppt	29.9043	-0.108511	0.310225	-0.34978	0.726504	0.911486	ENSMUSG00000025894
Aass	0.478685	0.669406	1.96151	0.341271	0.7329		ENSMUSG00000029695
Aatf	33.8744	0.0570717	0.27008	0.211315	0.832642	0.948015	ENSMUSG00000018697
Aatk	12.4618	1.2998	0.465944	2.78962	0.00527703	0.0861343	ENSMUSG00000025375
AB124611	105.607	0.0149565	0.215323	0.0694611	0.944623	0.986635	ENSMUSG00000057191
Abat	2.57898	-1.74743	1.25213	-1.39557	0.162845	0.522487	ENSMUSG00000057880
Abca1	328.393	0.0756321	0.229324	0.329805	0.741547	0.919186	ENSMUSG00000015243
Abca13	0.187843	0	3.10671	0	1		ENSMUSG00000004668
Abca14	4.22249	0.588866	0.706792	0.833153	0.404759	0.745505	ENSMUSG00000062017
Abca17	0.382535	1.68607	1.79911	0.93717	0.348671		ENSMUSG00000035435
Abca2	21.0218	0.47971	0.346358	1.38501	0.166049	0.528116	ENSMUSG00000026944
Abca3	42.8581	-0.440893	0.27516	-1.60232	0.109086	0.436794	ENSMUSG00000024130
Abca4	0.151556	1.79129	6.69091	0.267719	0.788915		ENSMUSG00000028125
Abca5	4.6348	0.589037	0.647538	0.909657	0.363003	0.716047	ENSMUSG00000018800
Abca6	3.01022	0.225511	0.916037	0.246181	0.805542	0.93825	ENSMUSG00000044749
Abca7	14.705	-0.414148	0.496667	-0.833854	0.404363	0.745274	ENSMUSG00000035722
Abca8a	2.05149	1.3702	1.00995	1.35671	0.174875	0.537843	ENSMUSG00000041828
Abca8b	0.397445	0	2.19123	0	1		ENSMUSG00000020620
Abca9	260.503	0.0082757	0.220754	0.0374883	0.970096	0.995302	ENSMUSG00000041797
Abcb10	12.4017	0.548982	0.382967	1.4335	0.151716	0.508665	ENSMUSG00000031974
Abcb1a	1.60339	0.6544	1.32965	0.492159	0.622607	0.866779	ENSMUSG00000040584
Abcb1b	60.4993	-0.539222	0.242544	-2.2232	0.0262026	0.215445	ENSMUSG00000028970
Abcb4	14.5572	0.0888016	0.467988	0.189752	0.849504	0.955053	ENSMUSG00000042476
Abcb6	4.85152	-1.02302	0.897444	-1.13993	0.254317	0.619246	ENSMUSG00000026198
Abcb7	26.7563	0.81062	0.293623	2.76075	0.00576682	0.0890292	ENSMUSG00000031333
Abcb8	6.62989	-0.287409	0.621121	-0.462727	0.64356	0.876933	ENSMUSG00000028973
Abcb9	3.635	-0.437249	0.911301	-0.479808	0.631364	0.871364	ENSMUSG00000029408
Abcc1	18.1494	0.273762	0.354907	0.771361	0.440493	0.770374	ENSMUSG00000023088
Abcc10	3.44713	0.399773	0.779957	0.512558	0.60826	0.860055	ENSMUSG00000032842
Abcc12	0						ENSMUSG00000036872
Abcc2	0.0482085	0	7.29932	0	1		ENSMUSG00000025194
Abcc3	56.6623	0.727268	0.207677	3.50191	0.00046193	0.017392	ENSMUSG00000020865
Abcc4	7.67079	0.264406	0.558307	0.473585	0.635796	0.873278	ENSMUSG00000032849
Abcc5	52.082	-0.114542	0.270643	-0.423222	0.672134	0.890014	ENSMUSG00000022822
Abcc9	1.30384	1.10081	1.49822	0.734746	0.462494	0.784802	ENSMUSG00000030249
Abcd1	51.3861	-0.917657	0.273724	-3.35249	0.000800886	0.0252524	ENSMUSG00000031378
Abcd2	79.1843	-0.148357	0.261096	-0.56821	0.569893	0.843731	ENSMUSG00000055782
Abcd3	41.2769	-0.177427	0.280041	-0.633576	0.526358	0.818209	ENSMUSG00000028127
Abcd4	17.3838	-0.719825	0.44621	-1.6132	0.106702	0.433022	ENSMUSG00000021240
Abce1	52.723	0.209046	0.235649	0.88711	0.37502	0.724923	ENSMUSG00000058355
Abcf1	108.514	-0.136408	0.182485	-0.747504	0.454759	0.780194	ENSMUSG00000038762
Abcf2	23.7532	0.0138429	0.342573	0.0404086	0.967767	0.994722	ENSMUSG00000028953
Abcf3	26.4773	0.112297	0.33825	0.331994	0.739894	0.918496	ENSMUSG00000003234
Abcg1	73.4169	1.23209	0.212925	5.78651	7.18635e-09	7.54191e-06	ENSMUSG00000024030
Abcg2	18.5238	0.692994	0.391679	1.76929	0.0768454	0.372062	ENSMUSG00000029802
Abcg3	18.9634	-0.589331	0.476377	-1.23711	0.216046	0.585359	ENSMUSG00000029299
Abcg4	0.256978	1.26645	2.37613	0.532988	0.594042		ENSMUSG00000032131
Abhd10	13.6465	-0.246495	0.440802	-0.559197	0.576028	0.846402	ENSMUSG00000033157
Abhd11	18.4766	-0.268514	0.459376	-0.584519	0.558871	0.838174	ENSMUSG00000040532
Abhd12	355.892	-0.0137707	0.147891	-0.0931141	0.925813	0.979805	ENSMUSG00000032046
Abhd13	21.1735	-0.181794	0.348593	-0.521509	0.602012	0.857695	ENSMUSG00000040396
Abhd14a	12.4958	-0.709511	0.586508	-1.20972	0.226386	0.595125	ENSMUSG00000042210
Abhd14b	14.8371	-1.39973	0.528666	-2.64766	0.00810516	0.108525	ENSMUSG00000042073
Abhd15	16.65	0.641232	0.402793	1.59197	0.111393	0.439885	ENSMUSG00000000686
Abhd16a	55.2736	-0.27081	0.255184	-1.06123	0.288583	0.65252	ENSMUSG00000007036
Abhd17a	94.7239	-0.00227194	0.20537	-0.0110626	0.991173	0.998906	ENSMUSG00000003346
Abhd17b	35.3114	0.205328	0.259445	0.791413	0.428703	0.763429	ENSMUSG00000047368
Abhd17c	20.7875	0.679889	0.349073	1.9477	0.051451	0.303532	ENSMUSG00000038459
Abhd18	12.2682	0.000618597	0.430746	0.00143611	0.998854	0.999488	ENSMUSG00000037818
Abhd2	15.7833	-0.341736	0.427432	-0.79951	0.423995	0.759049	ENSMUSG00000039202
Abhd3	9.41125	-0.216811	0.625252	-0.346757	0.728774	0.912204	ENSMUSG00000002475
Abhd4	24.1353	-0.156882	0.334073	-0.469606	0.638637	0.873951	ENSMUSG00000040997
Abhd5	16.5408	-0.855764	0.45404	-1.88478	0.0594599	0.327211	ENSMUSG00000032540
Abhd6	60.2476	0.0788717	0.29971	0.26316	0.792427	0.934534	ENSMUSG00000025277
Abhd8	10.5714	-0.31632	0.555104	-0.56984	0.568786	0.842921	ENSMUSG00000007950
Abi1	183.043	0.138087	0.150655	0.916582	0.359361	0.712681	ENSMUSG00000058835
Abi2	23.9715	-0.19473	0.362325	-0.537447	0.590959	0.85383	ENSMUSG00000026782
Abi3	110.54	0.621706	0.176384	3.52473	0.000423907	0.016418	ENSMUSG00000018381
Abi3bp	0.433802	-0.176073	1.87358	-0.0939769	0.925127		ENSMUSG00000035258
Abitram	8.05474	-0.113513	0.614687	-0.184668	0.853489	0.956492	ENSMUSG00000038827
Abl1	52.0646	0.317612	0.256855	1.23654	0.216257	0.585359	ENSMUSG00000026842
Abl2	28.2926	0.350848	0.33706	1.04091	0.297919	0.662911	ENSMUSG00000026596
Ablim1	7.90156	2.11409	0.459922	4.59662	4.29401e-06	0.000778035	ENSMUSG00000025085
Ablim2	1.35444	-0.282757	1.35306	-0.208976	0.834467	0.948875	ENSMUSG00000029095
Ablim3	0						ENSMUSG00000032735
Abr	52.9296	0.165009	0.225269	0.732498	0.463865	0.785279	ENSMUSG00000017631
Abra	0.187775	1.26645	3.49734	0.362116	0.717265		ENSMUSG00000042895
Abracl	219.577	0.10092	0.191641	0.526608	0.598466	0.857536	ENSMUSG00000078453
Abraxas1	9.39564	-1.58177	0.766557	-2.06348	0.0390673	0.26618	ENSMUSG00000035234
Abraxas2	67.5444	0.15424	0.186412	0.827412	0.408004	0.748422	ENSMUSG00000030965
Abt1	30.1478	0.819422	0.261583	3.13255	0.00173296	0.0418158	ENSMUSG00000036376
Abtb1	24.544	-0.333755	0.369027	-0.904419	0.365773	0.717265	ENSMUSG00000030083
Abtb2	1.69503	1.18315	1.51515	0.780882	0.434872	0.766474	ENSMUSG00000032724
AC109619.1	0.291324	0.26732	2.37546	0.112534	0.9104
AC113595.1	2.12765	1.29695	0.937601	1.38326	0.166584	0.528116
AC121792.1	0.0975397	1.26643	5.27231	0.240205	0.810171
AC125149.2	0.212292	2.17772	2.22203	0.98006	0.327057
AC125149.3	0.47134	3.59715	1.69061	2.12773	0.0333596
AC132307.1	0.698987	-0.428917	1.60944	-0.266501	0.789853
AC132444.6	0.0740656	0	7.29932	0	1
AC133103.1	0.742205	0.688747	1.66954	0.412538	0.679945
AC135859.1	0.0193737	0	7.29932	0	1
AC149090.1	313.708	-0.527434	0.230495	-2.28827	0.022122	0.193902
AC151602.1	0
AC154200.1	0.0868542	0	7.29932	0	1
AC156546.1	0.0739967	1.26642	7.29932	0.173498	0.86226
AC159140.1	0.0597922	1.26642	7.29932	0.173498	0.86226
AC160336.1	13.6638	-0.822098	0.486418	-1.69011	0.0910077	0.40353
AC163347.1	0.0561913	1.26642	7.29932	0.173498	0.86226
AC166172.1	4.69759	-0.383004	0.732802	-0.522657	0.601213	0.857616
AC168977.1	1.66113	1.48506	1.17322	1.2658	0.205584	0.574569
AC168977.2	0.281955	3.29879	2.62369	1.25731	0.208642
AC241534.1	1.81054	1.35058	0.776438	1.73946	0.0819539	0.383984
Acaa1a	77.0266	-0.604743	0.249787	-2.42104	0.0154763	0.159588	ENSMUSG00000036138
Acaa1b	0.0413535	0	7.29932	0	1		ENSMUSG00000010651
Acaa2	31.6652	0.701654	0.321168	2.1847	0.0289112	0.227059	ENSMUSG00000036880
Acaca	12.762	-0.470288	0.497239	-0.945799	0.344251	0.701244	ENSMUSG00000020532
Acacb	0.438079	0.829322	1.75501	0.472546	0.636537		ENSMUSG00000042010
Acad10	2.61537	-0.472325	1.11878	-0.42218	0.672893	0.890017	ENSMUSG00000029456
Acad11	4.67093	-0.372665	0.797219	-0.467456	0.640174	0.87472	ENSMUSG00000090150
Acad12	7.10833	-0.433007	0.629327	-0.688048	0.491422	0.799266	ENSMUSG00000042647
Acad8	16.1954	0.129662	0.359818	0.360354	0.718582	0.908569	ENSMUSG00000031969
Acad9	11.3429	-0.365969	0.501177	-0.730219	0.465257	0.785685	ENSMUSG00000027710
Acadl	85.5391	0.437372	0.199871	2.18827	0.0286497	0.225869	ENSMUSG00000026003
Acadm	83.3703	0.143318	0.176443	0.812262	0.416641	0.754466	ENSMUSG00000062908
Acads	51.9046	-0.513463	0.251133	-2.04459	0.0408957	0.272487	ENSMUSG00000029545
Acadsb	34.5064	0.230042	0.271221	0.84817	0.396343	0.738743	ENSMUSG00000030861
Acadvl	27.3786	-0.663472	0.375425	-1.76725	0.0771856	0.372193	ENSMUSG00000018574
Acap1	1.77774	1.07991	1.11028	0.972652	0.330726	0.691617	ENSMUSG00000001588
Acap2	138.056	0.0253265	0.157855	0.160441	0.872533	0.96141	ENSMUSG00000049076
Acap3	5.85182	-0.36967	0.7146	-0.51731	0.604939	0.859246	ENSMUSG00000029033
Acat1	91.7959	0.0710917	0.177238	0.401108	0.688341	0.896164	ENSMUSG00000032047
Acat2	10.3367	-1.5788	0.690874	-2.28522	0.0223001	0.194651	ENSMUSG00000023832
Acat3	0.340396	0.175299	2.19002	0.0800443	0.936202		ENSMUSG00000062480
Acbd3	102.655	0.329827	0.151358	2.17912	0.029323	0.228206	ENSMUSG00000026499
Acbd4	7.13648	-0.445656	0.601162	-0.741323	0.458497	0.782377	ENSMUSG00000056938
Acbd5	88.1626	-0.0737942	0.19451	-0.379384	0.704402	0.90436	ENSMUSG00000026781
Acbd6	57.8402	0.0647996	0.225098	0.287873	0.773444	0.929091	ENSMUSG00000033701
Acbd7	0.131114	1.26644	4.76228	0.265931	0.790292		ENSMUSG00000026644
Accs	16.831	0.436405	0.379682	1.1494	0.250393	0.615627	ENSMUSG00000040272
Acd	15.0749	-0.184512	0.447582	-0.412241	0.680163	0.893486	ENSMUSG00000038000
Ace	16.8438	-0.289115	0.954027	-0.303047	0.761854	0.926284	ENSMUSG00000020681
Ace2	0.0781818	0.673128	7.29638	0.0922551	0.926495		ENSMUSG00000015405
Acer2	0.85796	0.187047	1.40001	0.133604	0.893716		ENSMUSG00000038007
Acer3	102.207	0.381017	0.186629	2.04157	0.041194	0.273342	ENSMUSG00000030760
Ache	0.953855	0.512076	1.46193	0.350275	0.726133		ENSMUSG00000023328
Acin1	167.243	-0.0720124	0.150977	-0.476976	0.633379	0.872046	ENSMUSG00000022185
Ackr1	0.160619	0.697265	2.93672	0.23743	0.812323		ENSMUSG00000037872
Ackr3	0.541189	0.699759	1.66703	0.419765	0.674657		ENSMUSG00000044337
Ackr4	0.115607	0	5.66314	0	1		ENSMUSG00000079355
Acly	63.6378	-0.233593	0.220614	-1.05883	0.289677	0.65356	ENSMUSG00000020917
Acmsd	0.0229475	0	7.29932	0	1		ENSMUSG00000026348
Aco1	26.5629	0.0384671	0.309493	0.124291	0.901085	0.971802	ENSMUSG00000028405
Aco2	88.2012	0.457332	0.1823	2.50868	0.0121183	0.136229	ENSMUSG00000022477
Acod1	2.23079	6.30795	2.16261	2.91682	0.00353618	0.0677745	ENSMUSG00000022126
Acot1	2.53793	0.172081	1.0001	0.172063	0.863388	0.959557	ENSMUSG00000072949
Acot10	0.0616118	0.695892	7.29688	0.0953683	0.924022		ENSMUSG00000047565
Acot11	2.16424	-0.40302	1.12488	-0.358277	0.720136	0.909409	ENSMUSG00000034853
Acot12	0.0185086	0	7.29932	0	1		ENSMUSG00000021620
Acot13	59.0701	-0.627109	0.268861	-2.33247	0.0196762	0.181548	ENSMUSG00000006717
Acot2	10.5486	-0.323307	0.516745	-0.625661	0.531537	0.822611	ENSMUSG00000021226
Acot3	0.012785	1.26642	7.29932	0.173498	0.86226		ENSMUSG00000021228
Acot4	0.0336747	0	7.29932	0	1		ENSMUSG00000052392
Acot5	0.136518	0.306926	4.65769	0.0658966	0.94746		ENSMUSG00000042540
Acot6	2.36022	0.899594	0.786708	1.14349	0.252834	0.617494	ENSMUSG00000043487
Acot7	7.16625	0.694028	0.633277	1.09593	0.273109	0.638384	ENSMUSG00000028937
Acot8	18.0614	-0.902485	0.455462	-1.98147	0.0475387	0.293062	ENSMUSG00000017307
Acot9	31.8342	0.251661	0.285878	0.88031	0.378691	0.726248	ENSMUSG00000025287
Acox1	29.5757	0.195389	0.272033	0.718254	0.472601	0.789302	ENSMUSG00000020777
Acox2	0						ENSMUSG00000021751
Acox3	38.2091	-0.0551675	0.291836	-0.189036	0.850065	0.955348	ENSMUSG00000029098
Acoxl	0.200859	2.73771	4.62287	0.592209	0.553711		ENSMUSG00000027380
Acp1	88.5996	-0.289661	0.196253	-1.47596	0.139956	0.490474	ENSMUSG00000044573
Acp2	122.158	0.0382542	0.191464	0.199798	0.841638	0.951899	ENSMUSG00000002103
Acp4	0.0990849	0	5.21178	0	1		ENSMUSG00000012777
Acp5	9.73332	1.47961	0.725915	2.03827	0.0415226	0.273771	ENSMUSG00000001348
Acp6	14.7745	-0.199537	0.447087	-0.446305	0.655377	0.882066	ENSMUSG00000028093
Acpp	0.783622	0.704416	1.84282	0.382249	0.702277
Acr	0						ENSMUSG00000022622
Acrbp	6.94047	-0.559583	0.67444	-0.829699	0.406709	0.747242	ENSMUSG00000072770
Acsbg1	7.71142	-0.681819	0.669154	-1.01893	0.308238	0.669388	ENSMUSG00000032281
Acsf2	10.5251	0.0969237	0.489077	0.198177	0.842907	0.952698	ENSMUSG00000076435
Acsf3	4.84074	-0.273141	0.752372	-0.36304	0.716575	0.908175	ENSMUSG00000015016
Acsl1	74.7051	-0.200848	0.246167	-0.815903	0.414556	0.753506	ENSMUSG00000018796
Acsl3	68.6605	0.18879	0.347268	0.543644	0.586686	0.851013	ENSMUSG00000032883
Acsl4	60.8602	0.582297	0.241982	2.40636	0.0161123	0.162906	ENSMUSG00000031278
Acsl5	68.8052	-0.156125	0.212271	-0.735501	0.462035	0.784802	ENSMUSG00000024981
Acsl6	9.59166	0.251884	0.768978	0.327556	0.743247	0.919617	ENSMUSG00000020333
Acsm3	0.132976	0.157953	4.16025	0.0379672	0.969714		ENSMUSG00000030935
Acsm5	0.0448825	1.26642	7.29932	0.173498	0.86226		ENSMUSG00000030972
Acss1	27.8364	-0.234201	0.327586	-0.714929	0.474653	0.790291	ENSMUSG00000027452
Acss2	8.27175	0.333611	0.47577	0.701202	0.483177	0.796122	ENSMUSG00000027605
Acss2os	0						ENSMUSG00000086529
Acss3	0.540411	1.18015	1.70982	0.690221	0.490055		ENSMUSG00000035948
Acta1	0.012785	1.26642	7.29932	0.173498	0.86226		ENSMUSG00000031972
Acta2	1.34848	-0.177132	1.2833	-0.138029	0.890218	0.967666	ENSMUSG00000035783
Actb	7064.31	0.187357	0.132179	1.41745	0.156352	0.513701	ENSMUSG00000029580
Actbl2	0.0281849	0	7.29932	0	1		ENSMUSG00000055194
Actg1	1489.89	0.301762	0.233043	1.29488	0.195362	0.562975	ENSMUSG00000062825
Actg2	0						ENSMUSG00000059430
Actl6a	50.814	0.213461	0.224685	0.950044	0.34209	0.700143	ENSMUSG00000027671
Actl6b	0.112003	1.52723	7.29027	0.209489	0.834066		ENSMUSG00000029712
Actn1	8.37278	0.881273	0.532423	1.65521	0.0978812	0.417792	ENSMUSG00000015143
Actn2	0.284138	0.713405	2.83564	0.251585	0.801362		ENSMUSG00000052374
Actn3	0.0297546	0	7.29932	0	1		ENSMUSG00000006457
Actn4	70.5202	-0.0734222	0.230519	-0.318508	0.750099	0.922035	ENSMUSG00000054808
Actr10	74.5198	-0.429634	0.217283	-1.9773	0.0480076	0.294282	ENSMUSG00000021076
Actr1a	42.3821	-0.349087	0.284245	-1.22812	0.219402	0.587667	ENSMUSG00000025228
Actr1b	26.2621	-0.00893657	0.311374	-0.0287004	0.977104	0.997026	ENSMUSG00000037351
Actr2	372.561	0.211077	0.107873	1.95672	0.0503801	0.301874	ENSMUSG00000020152
Actr3	688.537	0.35666	0.14698	2.42659	0.0152416	0.158143	ENSMUSG00000026341
Actr3b	2.15388	-0.389347	1.16417	-0.334441	0.738047	0.917865	ENSMUSG00000056367
Actr5	11.3143	-0.283623	0.498599	-0.56884	0.569465	0.843729	ENSMUSG00000037761
Actr6	21.6215	0.313691	0.35502	0.883586	0.37692	0.725593	ENSMUSG00000019948
Actr8	27.088	-0.824933	0.35301	-2.33685	0.0194469	0.180901	ENSMUSG00000015971
Actrt3	0						ENSMUSG00000037737
Acvr1	22.7082	-0.650558	0.403533	-1.61216	0.106928	0.433334	ENSMUSG00000026836
Acvr1b	16.1585	0.841574	0.348736	2.41321	0.0158125	0.161225	ENSMUSG00000000532
Acvr1c	0.212482	-0.420011	3.10769	-0.135152	0.892492		ENSMUSG00000026834
Acvr2a	11.6873	0.134445	0.455395	0.295226	0.767821	0.927545	ENSMUSG00000052155
Acvr2b	8.4721	0.279217	0.465526	0.599789	0.548647	0.832202	ENSMUSG00000061393
Acvrl1	82.4092	-0.615864	0.244219	-2.52177	0.0116766	0.13264	ENSMUSG00000000530
Acy1	2.29146	0.0174601	1.00277	0.0174118	0.986108	0.998537	ENSMUSG00000023262
Acy3	0.488415	1.09653	1.98676	0.551921	0.581002		ENSMUSG00000024866
Acyp1	26.9468	0.060887	0.299086	0.203577	0.838684	0.950326	ENSMUSG00000008822
Acyp2	5.82926	-0.393766	0.677011	-0.581625	0.56082	0.838802	ENSMUSG00000060923
Ada	6.84536	-0.387661	0.659385	-0.587913	0.556591	0.836843	ENSMUSG00000017697
Adal	6.08574	0.613612	0.587352	1.04471	0.296158	0.661257	ENSMUSG00000027259
Adam10	152.025	0.443936	0.186039	2.38625	0.017021	0.168056	ENSMUSG00000054693
Adam11	2.48418	-1.98749	1.31623	-1.50999	0.131046	0.475649	ENSMUSG00000020926
Adam12	0.106789	0	5.80023	0	1		ENSMUSG00000054555
Adam15	132.978	-0.728866	0.204419	-3.56554	0.000363105	0.015165	ENSMUSG00000028041
Adam17	116.413	0.153316	0.173573	0.883291	0.377079	0.725679	ENSMUSG00000052593
Adam18	0						ENSMUSG00000031552
Adam19	25.1638	-0.0115703	0.319617	-0.0362005	0.971123	0.995673	ENSMUSG00000011256
Adam1a	0.451696	-0.190346	1.64157	-0.115953	0.90769		ENSMUSG00000072647
Adam1b	0						ENSMUSG00000062438
Adam21	0						ENSMUSG00000008438
Adam22	7.22249	0.230338	0.639699	0.360073	0.718792	0.908572	ENSMUSG00000040537
Adam23	2.08058	1.8932	1.0859	1.74344	0.0812569	0.381804	ENSMUSG00000025964
Adam28	0.201093	1.26645	2.66709	0.474843	0.634899		ENSMUSG00000014725
Adam3	1.10655	-1.63769	1.40058	-1.16929	0.242285		ENSMUSG00000031553
Adam30	0.0284557	1.26642	7.29932	0.173498	0.86226		ENSMUSG00000043468
Adam32	0.0791736	0	7.29932	0	1		ENSMUSG00000037437
Adam33	39.3062	-2.49196	0.566201	-4.4012	1.07654e-05	0.00139701	ENSMUSG00000027318
Adam4	1.05173	0.121509	1.22191	0.0994414	0.920788		ENSMUSG00000072972
Adam5	0						ENSMUSG00000031554
Adam8	5.41663	-0.114465	0.928011	-0.123344	0.901835	0.971802	ENSMUSG00000025473
Adam9	61.77	-0.149831	0.229583	-0.652621	0.514001	0.810589	ENSMUSG00000031555
Adamdec1	1.00112	3.9044	2.54021	1.53704	0.124284		ENSMUSG00000022057
Adamts1	1.91194	0.766663	1.47889	0.518405	0.604175	0.858896	ENSMUSG00000022893
Adamts10	18.8966	-1.55392	0.497463	-3.1237	0.00178593	0.0424897	ENSMUSG00000024299
Adamts12	0.0202296	0	7.29932	0	1		ENSMUSG00000047497
Adamts13	0.0299429	0	7.29932	0	1		ENSMUSG00000014852
Adamts14	0.0428981	0	7.29932	0	1		ENSMUSG00000059901
Adamts15	0.0459898	2.73487	7.29401	0.374948	0.707699		ENSMUSG00000033453
Adamts16	1.14591	1.62248	1.6178	1.00289	0.315913		ENSMUSG00000049538
Adamts17	0						ENSMUSG00000058145
Adamts18	0.0226799	1.26642	7.29932	0.173498	0.86226		ENSMUSG00000053399
Adamts2	0.119678	0.673879	4.91495	0.137108	0.890945		ENSMUSG00000036545
Adamts20	0.536469	0.814192	1.70899	0.476418	0.633777		ENSMUSG00000022449
Adamts3	0.0990183	0	5.9753	0	1		ENSMUSG00000043635
Adamts4	0.633291	2.26387	1.71102	1.32312	0.185797		ENSMUSG00000006403
Adamts5	0.0316222	0	7.29932	0	1		ENSMUSG00000022894
Adamts6	1.86542	0.129226	0.903073	0.143096	0.886214	0.965853	ENSMUSG00000046169
Adamts7	0.0284557	1.26642	7.29932	0.173498	0.86226		ENSMUSG00000032363
Adamts8	0						ENSMUSG00000031994
Adamts9	0.427219	1.6103	2.01827	0.797861	0.424951		ENSMUSG00000030022
Adamtsl1	0.616242	2.18146	2.0695	1.0541	0.291836		ENSMUSG00000066113
Adamtsl2	0.279048	2.92412	3.07592	0.950649	0.341783		ENSMUSG00000036040
Adamtsl3	0.0969437	1.26642	7.29932	0.173498	0.86226		ENSMUSG00000070469
Adamtsl4	1.7212	1.51145	1.17427	1.28714	0.198046	0.565463	ENSMUSG00000015850
Adamtsl5	7.73601	-1.38776	0.851001	-1.63074	0.102945	0.427619	ENSMUSG00000043822
Adap1	33.7971	-0.249712	0.330537	-0.755473	0.449965	0.776966	ENSMUSG00000056413
Adap2	153.828	-0.219302	0.211743	-1.0357	0.300341	0.664621	ENSMUSG00000020709
Adap2os	82.6211	-0.5637	0.271623	-2.07531	0.0379581	0.261193	ENSMUSG00000086507
Adar	41.3469	0.770515	0.228186	3.37669	0.000733634	0.0238014	ENSMUSG00000027951
Adarb1	3.08447	2.17522	0.603542	3.60409	0.000313254	0.0137229	ENSMUSG00000020262
Adarb2	0.0532508	1.26642	7.29932	0.173498	0.86226		ENSMUSG00000052551
Adat1	5.04417	-0.605235	0.743177	-0.814389	0.415422	0.753612	ENSMUSG00000031949
Adat2	10.5757	0.384062	0.50133	0.766086	0.443625	0.773279	ENSMUSG00000019808
Adck1	11.8619	-0.615705	0.542833	-1.13424	0.256692	0.621671	ENSMUSG00000021044
Adck2	14.0536	-1.32637	0.524754	-2.5276	0.0114844	0.131089	ENSMUSG00000046947
Adck5	12.5639	-0.615804	0.507244	-1.21402	0.22474	0.593493	ENSMUSG00000022550
Adcy1	1.02918	0.384629	1.40039	0.274658	0.783579		ENSMUSG00000020431
Adcy10	0.00581853	0	7.29932	0	1		ENSMUSG00000026567
Adcy2	0.955628	1.16151	1.5434	0.752571	0.451708		ENSMUSG00000021536
Adcy3	6.29495	-1.19064	0.796163	-1.49547	0.134791	0.481619	ENSMUSG00000020654
Adcy4	0.898235	1.55146	1.46351	1.06009	0.289104		ENSMUSG00000022220
Adcy5	0.649209	-0.725073	1.65923	-0.436993	0.662117		ENSMUSG00000022840
Adcy6	1.8877	0.684697	1.13024	0.605799	0.544648	0.829705	ENSMUSG00000022994
Adcy7	78.4273	-0.606031	0.256819	-2.35976	0.0182868	0.175386	ENSMUSG00000031659
Adcy8	0.671417	-0.517171	1.63234	-0.316827	0.751375		ENSMUSG00000022376
Adcy9	16.9456	-0.308055	0.438918	-0.701849	0.482773	0.795768	ENSMUSG00000005580
Adcyap1r1	3.29857	0.752985	0.961675	0.782993	0.433631	0.765091	ENSMUSG00000029778
Add1	96.9778	-0.0542307	0.176381	-0.307463	0.758491	0.924958	ENSMUSG00000029106
Add2	0.236075	-0.573633	2.50946	-0.228588	0.819189		ENSMUSG00000030000
Add3	81.912	-0.36465	0.275954	-1.32141	0.186364	0.553214	ENSMUSG00000025026
Adgb	5.39325	-0.00570465	0.689871	-0.00826915	0.993402	0.998906	ENSMUSG00000050994
Adgra1	0.593643	-1.13295	1.49959	-0.755505	0.449946		ENSMUSG00000025475
Adgra2	0.633971	2.27354	1.63235	1.3928	0.163679		ENSMUSG00000031486
Adgra3	4.22542	0.00504315	0.893068	0.00564699	0.995494	0.998906	ENSMUSG00000029090
Adgrb1	4.48016	-1.52226	1.10367	-1.37927	0.167811	0.529434	ENSMUSG00000034730
Adgrb2	2.25646	-0.215713	1.03022	-0.209384	0.834148	0.948874	ENSMUSG00000028782
Adgrb3	2.00784	0.945406	0.846966	1.11623	0.264325	0.628451	ENSMUSG00000033569
Adgrd1	0.0834315	2.96316	7.29009	0.406464	0.684402		ENSMUSG00000044017
Adgre1	440.362	-0.646844	0.154338	-4.19109	2.77616e-05	0.0025674	ENSMUSG00000004730
Adgre4	19.6353	-0.229222	0.880732	-0.260263	0.794661	0.934534	ENSMUSG00000032915
Adgre5	88.5418	-0.0361339	0.415175	-0.0870329	0.930645	0.981775	ENSMUSG00000002885
Adgrf2	0.0150075	0	7.29932	0	1		ENSMUSG00000057899
Adgrf4	0.0495502	0.672809	7.29638	0.0922114	0.92653		ENSMUSG00000023918
Adgrf5	0.0255701	0.719125	7.2974	0.0985454	0.921499		ENSMUSG00000056492
Adgrg1	38.1123	1.75621	0.531681	3.30314	0.000956098	0.0282418	ENSMUSG00000031785
Adgrg2	0.2322	0	3.00967	0	1		ENSMUSG00000031298
Adgrg3	0.382534	0.25655	1.90558	0.134631	0.892904		ENSMUSG00000060470
Adgrg5	1.31162	3.53238	1.28543	2.74801	0.00599579	0.0912903	ENSMUSG00000061577
Adgrg6	5.63196	0.598636	0.696462	0.859539	0.390043	0.733943	ENSMUSG00000039116
Adgrl1	3.91288	-0.235157	0.867427	-0.271097	0.786317	0.933529	ENSMUSG00000013033
Adgrl2	11.9605	-0.0132723	0.492106	-0.0269704	0.978483	0.997141	ENSMUSG00000028184
Adgrl3	2.71813	0.0961456	0.908783	0.105796	0.915744	0.977334	ENSMUSG00000037605
Adgrl4	0.413351	0.862817	2.07648	0.415519	0.677762		ENSMUSG00000039167
Adgrv1	1.05886	0.190105	1.5328	0.124024	0.901296		ENSMUSG00000069170
Adh1	0.0746846	0	7.29932	0	1		ENSMUSG00000074207
Adh5	89.2139	0.000662803	0.193961	0.0034172	0.997273	0.999277	ENSMUSG00000028138
Adhfe1	1.44323	-1.36669	1.27461	-1.07224	0.283611	0.647513	ENSMUSG00000025911
Adi1	28.558	-0.510316	0.363993	-1.402	0.160917	0.520288	ENSMUSG00000020629
Adipor1	197.19	0.14447	0.132873	1.08728	0.276914	0.641925	ENSMUSG00000026457
Adipor2	72.4569	-0.274042	0.201543	-1.35972	0.173918	0.536219	ENSMUSG00000030168
Adk	25.0278	-1.01511	0.361854	-2.80531	0.00502683	0.0844478	ENSMUSG00000039197
Adm	0.469152	1.26645	2.1331	0.593714	0.552703		ENSMUSG00000030790
Adnp	103.404	0.0355038	0.178628	0.198758	0.842452	0.952563	ENSMUSG00000051149
Adnp2	15.5215	0.0486131	0.400761	0.121302	0.903452	0.972788	ENSMUSG00000053950
Ado	37.7033	-0.231475	0.279471	-0.828263	0.407521	0.748081	ENSMUSG00000057134
Adora1	1.39987	0.23472	1.22533	0.191556	0.84809	0.954421	ENSMUSG00000042429
Adora2a	2.19392	0.29805	0.963743	0.309263	0.757122	0.924038	ENSMUSG00000020178
Adora2b	4.13386	-0.894599	1.23753	-0.722891	0.469747	0.787364	ENSMUSG00000018500
Adora3	13.6919	1.42471	0.638293	2.23207	0.0256103	0.211813	ENSMUSG00000000562
Adora3	13.6919	1.42471	0.638293	2.23207	0.0256103	0.211813	ENSMUSG00000000562
Adpgk	17.3552	-0.117586	0.391304	-0.300497	0.763798	0.926919	ENSMUSG00000025236
Adprh	77.3443	0.602609	0.179134	3.36401	0.000768202	0.024533	ENSMUSG00000002844
Adprhl2	27.4109	0.102891	0.310878	0.330969	0.740668	0.918955
Adprm	18.3193	-0.0421738	0.382178	-0.110351	0.912131	0.976281	ENSMUSG00000020910
Adra1a	0.17502	1.26644	3.80268	0.33304	0.739104		ENSMUSG00000045875
Adra1b	0.13928	0	4.68574	0	1		ENSMUSG00000050541
Adra2a	1.13846	1.87017	1.45373	1.28646	0.198284		ENSMUSG00000033717
Adra2c	0.176621	0.719712	4.26355	0.168806	0.86595		ENSMUSG00000045318
Adrb1	39.4526	0.860539	0.398722	2.15824	0.030909	0.233699	ENSMUSG00000035283
Adrb2	162.872	-0.368464	0.236008	-1.56123	0.118469	0.452909	ENSMUSG00000045730
Adrb3	0						ENSMUSG00000031489
Adrm1	35.8618	0.265307	0.277622	0.95564	0.339254	0.697931	ENSMUSG00000039041
Adsl	21.8273	-0.511954	0.356412	-1.43641	0.150885	0.507904	ENSMUSG00000022407
Adss	59.4755	-0.460834	0.24536	-1.87819	0.0603545	0.329885
Adssl1	49.9563	0.0398142	0.312837	0.127268	0.898728	0.970696
Adtrp	0.667833	-0.322395	1.53146	-0.210515	0.833266		ENSMUSG00000058022
Aebp1	1.13789	0.4323	1.427	0.302942	0.761934		ENSMUSG00000020473
Aebp2	50.8729	0.533188	0.214877	2.48137	0.013088	0.143769	ENSMUSG00000030232
Aen	15.6761	-0.567334	0.50064	-1.13322	0.257123	0.622136	ENSMUSG00000030609
Afap1	3.70792	1.09531	0.724149	1.51254	0.130396	0.474591	ENSMUSG00000029094
Afap1l1	29.9208	-0.270512	0.400466	-0.675493	0.499362	0.804911	ENSMUSG00000033032
Afap1l2	0.446321	0.245861	1.75668	0.139958	0.888693		ENSMUSG00000025083
Afdn	50.9957	0.116411	0.264969	0.439336	0.660418	0.8841	ENSMUSG00000068036
Aff1	47.3231	0.637401	0.221505	2.8776	0.00400715	0.0729325	ENSMUSG00000029313
Aff2	0.0532366	1.26642	7.29932	0.173499	0.862259		ENSMUSG00000031189
Aff3	0.720248	-0.125777	1.65214	-0.0761298	0.939316		ENSMUSG00000037138
Aff4	79.8609	-0.049791	0.22885	-0.217571	0.827764	0.946906	ENSMUSG00000049470
Afg1l	5.27354	-0.728826	0.80703	-0.903096	0.366475	0.717265	ENSMUSG00000038302
Afg3l1	39.2765	-0.0702202	0.265465	-0.264518	0.791381	0.934534	ENSMUSG00000031967
Afg3l2	27.8026	0.241459	0.296297	0.81492	0.415118	0.753581	ENSMUSG00000024527
Afm	0.0782528	0	7.29932	0	1		ENSMUSG00000029369
Afmid	5.51422	-0.473727	0.73441	-0.645045	0.518898	0.813457	ENSMUSG00000017718
Afp	1.15813	0.0177302	1.48977	0.0119013	0.990504	0.998906	ENSMUSG00000054932
Aftph	142.2	0.283224	0.182867	1.5488	0.12143	0.457857	ENSMUSG00000049659
Aga	51.2556	0.384694	0.212561	1.80981	0.0703256	0.356518	ENSMUSG00000031521
Agap1	10.401	0.449354	0.511151	0.879103	0.379345	0.726248	ENSMUSG00000055013
Agap2	3.9853	1.54757	0.613448	2.52275	0.0116443	0.132434	ENSMUSG00000025422
Agap3	22.6959	-0.26814	0.369951	-0.724799	0.468575	0.787179	ENSMUSG00000023353
Agbl2	0.0125139	0	7.29932	0	1		ENSMUSG00000040812
Agbl3	9.8404	0.283637	0.489896	0.578973	0.562607	0.839822	ENSMUSG00000038836
Agbl4	0						ENSMUSG00000061298
Agbl5	4.04775	0.186466	0.704734	0.264591	0.791324	0.934534	ENSMUSG00000029165
Ager	0.261091	0.00528781	2.19719	0.00240662	0.99808		ENSMUSG00000015452
Agfg1	67.8031	0.00448507	0.232058	0.0193274	0.98458	0.997751	ENSMUSG00000026159
Agfg2	25.6231	-0.663536	0.348595	-1.90346	0.056981	0.320949	ENSMUSG00000029722
Aggf1	56.9071	-0.158479	0.22852	-0.693501	0.487995	0.797394	ENSMUSG00000021681
Agk	19.0899	0.298961	0.339781	0.879863	0.378934	0.726248	ENSMUSG00000029916
Agl	25.0466	0.269327	0.309162	0.871152	0.383671	0.729677	ENSMUSG00000033400
Agmo	25.2525	0.161146	0.392541	0.410522	0.681423	0.893486	ENSMUSG00000050103
Ago1	33.7522	0.35785	0.284195	1.25917	0.207969	0.576634	ENSMUSG00000041530
Ago2	70.7382	0.402471	0.182364	2.20697	0.027316	0.220292	ENSMUSG00000036698
Ago3	48.2358	-0.21707	0.304157	-0.713677	0.475427	0.790654	ENSMUSG00000028842
Ago4	29.5831	-0.412094	0.323188	-1.27509	0.202277	0.57011	ENSMUSG00000042500
Agpat1	24.8237	0.440377	0.307178	1.43362	0.15168	0.508665	ENSMUSG00000034254
Agpat2	61.542	-0.177086	0.239231	-0.740232	0.45916	0.782936	ENSMUSG00000026922
Agpat3	85.2217	-0.369379	0.229812	-1.60731	0.107987	0.435436	ENSMUSG00000001211
Agpat4	23.6782	0.216507	0.374363	0.578334	0.563038	0.839876	ENSMUSG00000023827
Agpat5	50.8638	-0.186796	0.271794	-0.68727	0.491913	0.799606	ENSMUSG00000031467
Agps	71.6059	-0.384563	0.208386	-1.84543	0.0649746	0.343197	ENSMUSG00000042410
Agr3	0.191406	2.73738	4.79162	0.571285	0.567806		ENSMUSG00000036231
Agrn	6.54508	-1.63624	0.901312	-1.8154	0.0694629	0.354797	ENSMUSG00000041936
Agrp	0.0248366	0	7.29932	0	1		ENSMUSG00000005705
Agt	12.7743	-0.932394	0.992061	-0.939856	0.347292	0.703378	ENSMUSG00000031980
Agtpbp1	19.3188	-0.370724	0.361178	-1.02643	0.30469	0.666984	ENSMUSG00000021557
Agtpbp1	19.3188	-0.370724	0.361178	-1.02643	0.30469	0.666984	ENSMUSG00000021557
Agtrap	43.3515	-0.0579843	0.273103	-0.212317	0.83186	0.947909	ENSMUSG00000029007
Ahctf1	33.7546	0.043848	0.255546	0.171585	0.863764	0.959557	ENSMUSG00000026491
Ahcy	1.62277	-0.0182415	1.0246	-0.0178036	0.985796	0.998301	ENSMUSG00000027597
Ahcyl1	55.9015	-0.391383	0.241131	-1.62311	0.104565	0.429879	ENSMUSG00000027893
Ahcyl2	51.9893	-0.3739	0.234473	-1.59464	0.110793	0.438618	ENSMUSG00000029772
Ahdc1	8.3789	0.72973	0.488731	1.49311	0.135408	0.482729	ENSMUSG00000037692
Ahi1	11.2528	0.767454	0.419303	1.83031	0.0672039	0.349141	ENSMUSG00000019986
Ahnak	280.747	-0.615641	0.355301	-1.73273	0.0831435	0.387399	ENSMUSG00000069833
Ahnak2	0.70792	0.674307	1.82682	0.369115	0.712042		ENSMUSG00000118667
Ahr	40.4689	-0.442221	0.310918	-1.42231	0.154938	0.512129	ENSMUSG00000019256
Ahrr	2.60927	-0.197545	1.11805	-0.176687	0.859754	0.957957	ENSMUSG00000021575
Ahsa1	67.4281	0.202577	0.293678	0.689792	0.490325	0.798522	ENSMUSG00000021037
Ahsa2	28.2261	0.20498	0.486637	0.421219	0.673595	0.890386	ENSMUSG00000020288
AI182371	0.163358	1.26645	3.55815	0.355929	0.721894		ENSMUSG00000035875
AI197445	0.0347085	0	7.29932	0	1		ENSMUSG00000114780
AI413582	105.264	0.344154	0.164585	2.09104	0.036524	0.254941
AI427809	2.71873	1.41123	1.02928	1.37107	0.170352	0.532623
AI429214	2.80758	0.494817	0.831892	0.594809	0.551971	0.834258	ENSMUSG00000074384
AI463170	0.0260142	1.26642	7.29932	0.173498	0.86226		ENSMUSG00000112388
AI463229	0.730915	1.1596	1.61594	0.717603	0.473002		ENSMUSG00000114828
AI467606	57.7642	0.280787	0.213288	1.31647	0.188017	0.555246	ENSMUSG00000045165
AI480526	16.178	0.550029	0.383469	1.43435	0.151472	0.508559	ENSMUSG00000090086
AI504432	37.8446	-0.610009	0.312015	-1.95506	0.0505754	0.30209	ENSMUSG00000056145
AI506816	26.3404	-0.113344	0.336347	-0.336986	0.736127	0.917105	ENSMUSG00000105987
AI593442	0.160361	2.16253	3.91238	0.552741	0.580441		ENSMUSG00000078307
AI597479	10.2792	0.248838	0.476159	0.522594	0.601257	0.857616	ENSMUSG00000010290
AI661453	0.499759	0.693398	1.76312	0.39328	0.694113		ENSMUSG00000034382
AI662270	86.689	-0.484683	0.240943	-2.01161	0.0442609	0.282037	ENSMUSG00000087107
AI837181	47.1984	-0.116582	0.243679	-0.478426	0.632347	0.871699	ENSMUSG00000047423
AI838599	0						ENSMUSG00000085180
AI839979	29.7473	-1.00996	0.598854	-1.68648	0.0917027	0.40539	ENSMUSG00000107355
AI847159	0.168344	2.95737	5.6405	0.52431	0.600063		ENSMUSG00000084826
AI849053	0.143015	1.26644	4.12769	0.306816	0.758983		ENSMUSG00000097280
AI854703	0.32844	0.710444	2.20962	0.321523	0.747814		ENSMUSG00000053297
AI987944	31.3811	-0.104655	0.309712	-0.337909	0.735432	0.916691	ENSMUSG00000056383
Aida	39.9919	0.343778	0.24298	1.41484	0.157115	0.514702	ENSMUSG00000042901
Aif1	911.091	-0.0325759	0.174067	-0.187146	0.851546	0.955861	ENSMUSG00000024397
Aif1l	0.517949	0.683769	1.85271	0.369065	0.71208		ENSMUSG00000001864
Aifm1	31.3201	0.515744	0.281701	1.83082	0.0671267	0.349141	ENSMUSG00000036932
Aifm2	4.6213	-0.591819	0.851356	-0.695148	0.486962	0.797241	ENSMUSG00000020085
Aifm3	2.06309	-1.0353	1.16899	-0.885633	0.375816	0.725303	ENSMUSG00000022763
Aig1	60.6993	0.28918	0.210934	1.37095	0.17039	0.532623	ENSMUSG00000019806
Aim2	72.465	0.426031	0.207665	2.05153	0.0402156	0.270672	ENSMUSG00000037860
Aimp1	170.568	0.171187	0.18318	0.934525	0.350033	0.704556	ENSMUSG00000028029
Aimp2	15.1973	-0.264505	0.42075	-0.628651	0.529577	0.820686	ENSMUSG00000029610
Aip	46.0738	-0.11546	0.264744	-0.43612	0.66275	0.885404	ENSMUSG00000024847
Aipl1	0.0840386	1.26642	7.29932	0.173498	0.86226		ENSMUSG00000040554
Airn	0.0712943	0	7.29932	0	1		ENSMUSG00000078247
Ajap1	0.156751	0	4.39881	0	1		ENSMUSG00000039546
Ajm1	1.7386	1.38594	1.01627	1.36375	0.172646	0.53541	ENSMUSG00000029419
Ajuba	2.68183	0.167096	0.974488	0.17147	0.863854	0.959557	ENSMUSG00000022178
Ak1	5.6571	0.900044	0.639023	1.40847	0.158992	0.517514	ENSMUSG00000026817
AK157302	0.287244	0.17874	2.02179	0.0884066	0.929554		ENSMUSG00000078139
Ak2	68.1477	0.277303	0.239011	1.16021	0.245963	0.612671	ENSMUSG00000028792
Ak3	27.2652	0.205013	0.295455	0.693887	0.487753	0.797394	ENSMUSG00000024782
Ak4	0.943585	-0.0236056	1.39615	-0.0169076	0.98651		ENSMUSG00000028527
Ak5	0.146336	1.26644	4.05977	0.311949	0.755079		ENSMUSG00000039058
Ak6	34.6282	-0.0871896	0.34783	-0.250667	0.802071	0.936802	ENSMUSG00000078941
Ak6	34.6282	-0.0871896	0.34783	-0.250667	0.802071	0.936802	ENSMUSG00000078941
Ak7	0.184233	-0.0045077	3.09774	-0.00145516	0.998839		ENSMUSG00000041323
Ak8	0.493878	0.693322	1.73849	0.398807	0.690036		ENSMUSG00000026807
Ak9	0.147559	0.695578	4.13419	0.16825	0.866387		ENSMUSG00000091415
Akap1	11.2766	0.0530357	0.47864	0.110805	0.911771	0.976281	ENSMUSG00000018428
Akap10	41.8464	-0.328556	0.2752	-1.19388	0.232525	0.599436	ENSMUSG00000047804
Akap11	37.5439	0.389805	0.245105	1.59036	0.111753	0.440621	ENSMUSG00000022016
Akap12	1.59509	1.92254	0.959358	2.00399	0.0450716	0.285099	ENSMUSG00000038587
Akap13	304.449	0.105203	0.125824	0.836113	0.403091	0.744282	ENSMUSG00000066406
Akap14	0.0387806	1.26642	7.29932	0.173498	0.86226		ENSMUSG00000036551
Akap17b	4.02347	0.387702	0.70068	0.553323	0.580042	0.847847	ENSMUSG00000059708
Akap3	0.0237076	0	7.29932	0	1		ENSMUSG00000030344
Akap5	1.26908	-1.89122	1.35333	-1.39745	0.162277	0.521878	ENSMUSG00000021057
Akap6	1.08812	0.241585	1.45451	0.166093	0.868084		ENSMUSG00000061603
Akap7	28.754	-0.0276808	0.330602	-0.0837284	0.933272	0.983091	ENSMUSG00000039166
Akap8	69.1451	-0.201297	0.2021	-0.996027	0.319237	0.682276	ENSMUSG00000024045
Akap8l	64.4123	-0.294223	0.244418	-1.20377	0.228679	0.596429	ENSMUSG00000002625
Akap9	127.11	0.13862	0.176126	0.787054	0.43125	0.76418	ENSMUSG00000040407
Akip1	14.3543	0.482366	0.418982	1.15128	0.249616	0.615404	ENSMUSG00000031023
Akirin1	88.2179	0.536863	0.189598	2.83158	0.00463184	0.0809161	ENSMUSG00000023075
Akirin2	135.528	-0.209219	0.172808	-1.2107	0.226009	0.594694	ENSMUSG00000028291
Akna	72.786	0.200069	0.211898	0.944174	0.345081	0.701903	ENSMUSG00000039158
Aknaos	0.142201	0.674008	4.68471	0.143874	0.8856		ENSMUSG00000086953
Akr1a1	374.658	-0.351587	0.142815	-2.46184	0.0138227	0.148633	ENSMUSG00000028692
Akr1b10	47.631	0.0955843	0.265268	0.360331	0.718599	0.908569	ENSMUSG00000061758
Akr1b3	110.167	0.29013	0.154504	1.87782	0.0604063	0.329885
Akr1b7	0.00581853	0	7.29932	0	1		ENSMUSG00000052131
Akr1b8	0.338276	-0.207344	2.41824	-0.0857417	0.931672		ENSMUSG00000029762
Akr1c12	2.0513	0.360739	1.16012	0.31095	0.755839	0.923689	ENSMUSG00000021211
Akr1c13	18.7563	0.201774	0.343872	0.586771	0.557357	0.837225	ENSMUSG00000021213
Akr1c19	0.00828625	0	7.29932	0	1		ENSMUSG00000071551
Akr1e1	17.7716	0.155301	0.384989	0.403392	0.68666	0.895264	ENSMUSG00000045410
Akr7a5	30.5665	-0.222845	0.309995	-0.718864	0.472225	0.789302	ENSMUSG00000028743
Akt1	107.64	-0.029762	0.180112	-0.165242	0.868754	0.9609	ENSMUSG00000001729
Akt1s1	32.6136	-0.00339537	0.292901	-0.0115922	0.990751	0.998906	ENSMUSG00000011096
Akt2	43.4564	-0.494769	0.267237	-1.85142	0.0641086	0.340895	ENSMUSG00000004056
Akt3	12.5989	0.439339	0.404462	1.08623	0.277377	0.642385	ENSMUSG00000019699
Aktip	22.9266	-0.0500622	0.349165	-0.143377	0.885992	0.965853	ENSMUSG00000031667
Alad	13.0332	0.429958	0.383989	1.11971	0.262836	0.62746	ENSMUSG00000028393
Alas1	51.8849	-0.043714	0.221969	-0.196937	0.843877	0.952978	ENSMUSG00000032786
Alas2	0.0995258	1.26644	5.22791	0.242245	0.80859		ENSMUSG00000025270
Alb	0.117013	0	5.6119	0	1		ENSMUSG00000029368
Albfm1	0						ENSMUSG00000070690
Alcam	51.1604	0.172131	0.386623	0.445216	0.656164	0.882344	ENSMUSG00000022636
Aldh16a1	22.5121	-0.584688	0.379478	-1.54077	0.123373	0.460872	ENSMUSG00000007833
Aldh18a1	5.44893	1.43808	0.561487	2.5612	0.0104313	0.122921	ENSMUSG00000025007
Aldh1a1	1.99768	0.600467	0.90568	0.663002	0.50733	0.808122	ENSMUSG00000053279
Aldh1a1	1.99768	0.600467	0.90568	0.663002	0.50733	0.808122	ENSMUSG00000053279
Aldh1a2	1.24324	1.20757	1.18627	1.01795	0.308701	0.669817	ENSMUSG00000013584
Aldh1a3	0.106251	1.26643	6.69776	0.189083	0.850028		ENSMUSG00000015134
Aldh1a7	0.0119433	0	7.29932	0	1		ENSMUSG00000024747
Aldh1b1	7.48349	0.118156	0.713637	0.165568	0.868497	0.9609	ENSMUSG00000035561
Aldh1l1	5.77784	-1.82832	1.07469	-1.70125	0.0888955	0.399444	ENSMUSG00000030088
Aldh1l2	0.422201	0.687742	1.73439	0.396532	0.691713		ENSMUSG00000020256
Aldh2	296.149	-1.015	0.225968	-4.49181	7.06205e-06	0.00103574	ENSMUSG00000029455
Aldh3a2	23.9325	-0.753571	0.394218	-1.91156	0.055933	0.317642	ENSMUSG00000010025
Aldh3b1	35.3615	-0.287931	0.32387	-0.889033	0.373985	0.723959	ENSMUSG00000024885
Aldh3b2	0.0083422	0	7.29932	0	1		ENSMUSG00000075296
Aldh4a1	8.08912	-2.29681	1.03831	-2.21206	0.0269622	0.218136	ENSMUSG00000028737
Aldh5a1	3.29557	-1.09659	1.12115	-0.978093	0.328028	0.688681	ENSMUSG00000035936
Aldh6a1	19.5402	0.00589396	0.369094	0.0159687	0.987259	0.998804	ENSMUSG00000021238
Aldh7a1	25.7429	-0.83473	0.395516	-2.11048	0.0348167	0.248955	ENSMUSG00000053644
Aldh9a1	57.1004	-0.667281	0.247632	-2.69465	0.00704625	0.100084	ENSMUSG00000026687
Aldoa	241.361	-0.430458	0.228102	-1.88712	0.0591436	0.326701	ENSMUSG00000114515
Aldoa	241.361	-0.430458	0.228102	-1.88712	0.0591436	0.326701	ENSMUSG00000030695
Aldob	0						ENSMUSG00000028307
Aldoc	47.5987	-0.533834	0.382995	-1.39384	0.163366	0.523451	ENSMUSG00000017390
Alg1	29.7604	0.294744	0.310867	0.948136	0.34306	0.700486	ENSMUSG00000039427
Alg10b	21.0483	-0.131217	0.356203	-0.368376	0.712593	0.907482	ENSMUSG00000075470
Alg11	20.8717	0.094099	0.352975	0.266588	0.789786	0.934534	ENSMUSG00000063362
Alg12	7.23727	-0.587402	0.630683	-0.931374	0.35166	0.705726	ENSMUSG00000035845
Alg13	10.8886	-0.340238	0.496289	-0.685564	0.492988	0.800472	ENSMUSG00000041718
Alg14	13.9805	-0.068561	0.459851	-0.149094	0.881479	0.964611	ENSMUSG00000039887
Alg2	13.4727	0.770936	0.381681	2.01984	0.0433997	0.279733	ENSMUSG00000039740
Alg3	8.89041	-0.0191471	0.579945	-0.0330153	0.973662	0.996275	ENSMUSG00000033809
Alg5	108.015	0.311759	0.170753	1.82579	0.0678812	0.350957	ENSMUSG00000036632
Alg6	16.8506	-0.241658	0.40818	-0.592037	0.553826	0.835352	ENSMUSG00000073792
Alg8	15.5961	-0.11728	0.403041	-0.290987	0.771061	0.928269	ENSMUSG00000035704
Alg9	18.2136	0.428748	0.413058	1.03799	0.299277	0.664083	ENSMUSG00000032059
Alk	0.0133047	0	7.29932	0	1		ENSMUSG00000055471
Alkal2	0.0710753	1.26642	7.29932	0.173498	0.86226		ENSMUSG00000054204
Alkbh1	44.2377	-0.373235	0.269953	-1.3826	0.166789	0.528304	ENSMUSG00000079036
Alkbh1	44.2377	-0.373235	0.269953	-1.3826	0.166789	0.528304	ENSMUSG00000079036
Alkbh2	18.2295	0.237962	0.356389	0.667702	0.504324	0.807033	ENSMUSG00000044339
Alkbh3	26.08	-0.0774109	0.337951	-0.22906	0.818822	0.943537	ENSMUSG00000040174
Alkbh4	7.7611	-0.270939	0.55143	-0.491339	0.623187	0.867089	ENSMUSG00000039754
Alkbh5	66.3223	-0.0496538	0.205636	-0.241465	0.809195	0.939657	ENSMUSG00000042650
Alkbh6	20.6469	-0.354608	0.379099	-0.935398	0.349583	0.704473	ENSMUSG00000042831
Alkbh7	18.8974	-0.501404	0.400469	-1.25204	0.210555	0.580419	ENSMUSG00000002661
Alkbh8	15.7558	-0.0433202	0.394299	-0.109866	0.912516	0.976296	ENSMUSG00000025899
Alms1	8.67736	-0.377185	0.573903	-0.657228	0.511034	0.809442	ENSMUSG00000063810
Alox12	0.165446	0.672968	3.54254	0.189967	0.849335		ENSMUSG00000000320
Alox15	2.70115	-3.99306	1.74037	-2.29437	0.0217694	0.192258	ENSMUSG00000018924
Alox5	34.0783	-0.378034	0.33934	-1.11403	0.265267	0.629505	ENSMUSG00000025701
Alox5ap	881.152	0.0308741	0.194134	0.159035	0.873641	0.96171	ENSMUSG00000060063
Alox8	0.0621311	0	7.29932	0	1		ENSMUSG00000020891
Aloxe3	0.171853	1.26644	3.83575	0.330168	0.741273		ENSMUSG00000020892
Alpk1	11.473	-0.226066	0.47408	-0.476853	0.633467	0.872071	ENSMUSG00000028028
Alpk2	0.370099	0.260817	1.93474	0.134807	0.892764		ENSMUSG00000032845
Alpk3	0.143662	1.26643	5.90126	0.214604	0.830076		ENSMUSG00000038763
Alpl	0.560272	-0.663915	1.61792	-0.41035	0.681549		ENSMUSG00000028766
Als2	5.81479	-0.641083	0.755987	-0.848007	0.396434	0.738803	ENSMUSG00000026024
Als2cl	3.67897	0.166141	0.737334	0.225327	0.821725	0.944883	ENSMUSG00000044037
Alx3	0.374735	1.26645	1.98491	0.638041	0.523447		ENSMUSG00000014603
Alx4	0.24657	0.694997	2.78204	0.249815	0.80273		ENSMUSG00000040310
Alyref	102.857	0.0889396	0.227723	0.39056	0.696123	0.90124	ENSMUSG00000025134
Alyref2	16.8289	0.382891	0.340011	1.12611	0.260117	0.624862	ENSMUSG00000060244
Amacr	6.55237	0.384296	0.607981	0.632085	0.527331	0.818613	ENSMUSG00000022244
Ambp	0.140588	1.26645	3.35253	0.377759	0.70561		ENSMUSG00000028356
Ambra1	15.7224	-0.00663398	0.426084	-0.0155696	0.987578	0.998906	ENSMUSG00000040506
Amd1	22.4428	0.81151	0.284217	2.85525	0.00430031	0.0767182	ENSMUSG00000075232
Amd2	1.02426	0.760819	1.43865	0.528844	0.596914		ENSMUSG00000063953
Amdhd1	0.280018	0.175441	2.18229	0.0803932	0.935925		ENSMUSG00000015890
Amdhd2	41.2678	-0.175139	0.291469	-0.600884	0.547917	0.832035	ENSMUSG00000036820
Amer1	12.0264	-0.468141	0.470306	-0.995398	0.319543	0.682554	ENSMUSG00000050332
Amer2	5.29088	0.346487	0.774787	0.447203	0.654729	0.882066	ENSMUSG00000021986
Amfr	83.8893	0.316993	0.186835	1.69665	0.0897634	0.4012	ENSMUSG00000031751
Amh	0.0947233	0	6.11984	0	1		ENSMUSG00000035262
Amhr2	0.153274	1.26644	5.16668	0.245116	0.806367		ENSMUSG00000023047
Amigo1	4.73673	-0.585035	0.80989	-0.722364	0.470071	0.787488	ENSMUSG00000050947
Amigo2	0.638064	-0.393365	1.73806	-0.226324	0.82095		ENSMUSG00000048218
Amigo3	1.43014	-0.203792	1.19618	-0.17037	0.864719	0.959557	ENSMUSG00000032593
Ammecr1	7.98309	-0.0611724	0.571503	-0.107038	0.914759	0.977122	ENSMUSG00000042225
Ammecr1l	17.6149	-0.435323	0.408931	-1.06454	0.287085	0.65142	ENSMUSG00000041915
Amn	0						ENSMUSG00000021278
Amn1	37.8366	-0.041796	0.29451	-0.141917	0.887145	0.966284	ENSMUSG00000068250
Amot	1.82758	-2.41088	1.28534	-1.87567	0.0607012	0.33058	ENSMUSG00000041688
Amotl1	4.88086	0.0214517	0.763476	0.0280974	0.977584	0.99703	ENSMUSG00000013076
Amotl2	3.16382	0.19259	0.859999	0.223942	0.822803	0.945146	ENSMUSG00000032531
Ampd1	0.010994	0	7.29932	0	1		ENSMUSG00000070385
Ampd2	11.7547	-0.153555	0.464352	-0.330686	0.740882	0.918955	ENSMUSG00000027889
Ampd3	29.2392	-0.135848	0.324091	-0.419165	0.675095	0.891341	ENSMUSG00000005686
Amph	0.429118	0.178925	1.69765	0.105395	0.916062		ENSMUSG00000021314
Amt	1.86523	-0.821971	1.30742	-0.628695	0.529549	0.820686	ENSMUSG00000032607
Amy1	0.489791	0.684747	1.78955	0.382636	0.70199		ENSMUSG00000074264
Amz1	23.4761	0.726024	0.311069	2.33396	0.0195977	0.181354	ENSMUSG00000050022
Amz2	31.7124	0.217381	0.276873	0.785129	0.432378	0.764342	ENSMUSG00000020610
Anapc1	38.653	0.709437	0.259379	2.73514	0.00623539	0.0927627	ENSMUSG00000014355
Anapc10	39.1303	0.532564	0.222895	2.3893	0.0168804	0.167253	ENSMUSG00000036977
Anapc11	141.577	0.253632	0.144302	1.75765	0.0788063	0.375176	ENSMUSG00000025135
Anapc13	147.226	-0.396277	0.18567	-2.1343	0.032818	0.241419	ENSMUSG00000035048
Anapc15	34.3805	-0.761465	0.304407	-2.50147	0.0123678	0.138171	ENSMUSG00000030649
Anapc16	84.7897	0.578469	0.195745	2.95522	0.00312447	0.0620613	ENSMUSG00000020107
Anapc2	36.1988	-0.533001	0.29777	-1.78997	0.0734582	0.363958	ENSMUSG00000026965
Anapc4	28.0955	0.460001	0.307144	1.49767	0.134218	0.481404	ENSMUSG00000029176
Anapc5	79.5319	-0.424905	0.203944	-2.08344	0.0372108	0.258389	ENSMUSG00000029472
Anapc7	28.7555	-0.710455	0.341451	-2.08069	0.0374623	0.259052	ENSMUSG00000029466
Ancv1r	0.0803936	0	7.29932	0	1
Ang	237.264	0.00319337	0.233734	0.0136625	0.989099	0.998906	ENSMUSG00000072115
Angel1	3.83016	0.632492	0.706613	0.895103	0.370732	0.720884	ENSMUSG00000021257
Angel2	68.5042	0.230443	0.192976	1.19415	0.232418	0.599436	ENSMUSG00000026634
Angpt1	0.307538	0.696485	2.40232	0.289921	0.771876		ENSMUSG00000022309
Angpt2	0.299322	0.682496	1.94878	0.350217	0.726176		ENSMUSG00000031465
Angpt4	0.192813	-0.965731	3.70304	-0.260794	0.794251		ENSMUSG00000027460
Angptl1	0.522789	1.26645	2.17657	0.581855	0.560664		ENSMUSG00000033544
Angptl2	0.469133	0.180351	1.68936	0.106757	0.914982		ENSMUSG00000004105
Angptl3	1.2346	1.65805	1.14407	1.44926	0.147266	0.504058	ENSMUSG00000028553
Angptl4	1.1845	2.43751	1.46043	1.66904	0.0951098	0.411236	ENSMUSG00000002289
Angptl6	4.73273	-0.311961	0.753455	-0.41404	0.678844	0.89286	ENSMUSG00000038742
Angptl7	4.53453	-1.07362	0.906616	-1.1842	0.236334	0.602751	ENSMUSG00000028989
Ank	46.2626	-0.267661	0.258026	-1.03734	0.299577	0.664304	ENSMUSG00000022265
Ank1	0.938526	0.41698	1.42859	0.291881	0.770377		ENSMUSG00000031543
Ank2	32.1267	0.96468	0.369481	2.61091	0.0090302	0.115533	ENSMUSG00000032826
Ank3	4.05334	3.1592	0.893964	3.53392	0.000409447	0.0161892	ENSMUSG00000069601
Ankdd1b	0.00581853	0	7.29932	0	1		ENSMUSG00000047117
Ankef1	0.101673	0	7.29932	0	1		ENSMUSG00000074771
Ankfn1	0.0043662	0	7.29932	0	1		ENSMUSG00000047773
Ankfy1	84.5511	0.122517	0.18149	0.675065	0.499634	0.804911	ENSMUSG00000020790
Ankhd1	70.2916	0.0891824	0.218652	0.407873	0.683367	0.893897	ENSMUSG00000024483
Ankib1	35.8437	0.271134	0.260926	1.03912	0.298748	0.663642	ENSMUSG00000040351
Ankle1	0.245767	0.0183084	3.72873	0.00491009	0.996082		ENSMUSG00000046295
Ankle2	75.4854	0.551088	0.211512	2.60547	0.00917481	0.116464	ENSMUSG00000029501
Ankmy1	0.218053	0.674316	3.1413	0.214662	0.830031		ENSMUSG00000034212
Ankmy2	17.2705	-0.0506869	0.370453	-0.136824	0.89117	0.968159	ENSMUSG00000036188
Ankra2	45.9564	-0.166169	0.253983	-0.654254	0.512948	0.809728	ENSMUSG00000021661
Ankrd10	37.3427	0.431156	0.272495	1.58225	0.113592	0.444805	ENSMUSG00000031508
Ankrd11	260.942	-0.170907	0.139698	-1.2234	0.221178	0.589466	ENSMUSG00000035569
Ankrd12	131.039	-0.111574	0.169425	-0.658546	0.510187	0.809442	ENSMUSG00000034647
Ankrd13a	57.2641	-0.351594	0.244919	-1.43555	0.151131	0.50834	ENSMUSG00000041870
Ankrd13b	1.083	-1.16496	1.38006	-0.844134	0.398594		ENSMUSG00000037907
Ankrd13c	34.3058	0.256193	0.255316	1.00344	0.31565	0.678823	ENSMUSG00000039988
Ankrd13d	6.45095	-0.482883	0.672165	-0.718399	0.472511	0.789302	ENSMUSG00000005986
Ankrd16	17.9032	0.164386	0.3787	0.43408	0.66423	0.886063	ENSMUSG00000047909
Ankrd17	77.9578	-0.22503	0.231336	-0.972743	0.330681	0.691617	ENSMUSG00000055204
Ankrd22	0.0375405	0	7.29932	0	1		ENSMUSG00000024774
Ankrd23	2.08179	-1.5213	1.32583	-1.14743	0.251204	0.616067	ENSMUSG00000067653
Ankrd24	10.9313	-0.11434	0.49757	-0.229796	0.81825	0.943507	ENSMUSG00000054708
Ankrd26	12.8774	-0.419446	0.509984	-0.82247	0.41081	0.750504	ENSMUSG00000007827
Ankrd27	11.8163	0.181639	0.466621	0.389265	0.69708	0.90124	ENSMUSG00000034867
Ankrd28	5.98443	1.36712	0.536221	2.54955	0.0107861	0.125287	ENSMUSG00000014496
Ankrd29	0.301261	0	2.47589	0	1		ENSMUSG00000057766
Ankrd33b	0.658258	1.98897	1.56961	1.26717	0.205093		ENSMUSG00000022237
Ankrd34a	0.122577	0.718963	3.84344	0.187062	0.851612		ENSMUSG00000049097
Ankrd34b	0.0296023	0	7.29932	0	1		ENSMUSG00000045034
Ankrd35	0.349681	1.23974	2.01294	0.615888	0.537968		ENSMUSG00000038354
Ankrd37	5.44367	-1.21778	1.12344	-1.08398	0.278375	0.643303	ENSMUSG00000050914
Ankrd39	15.542	0.0695263	0.38874	0.17885	0.858055	0.957547	ENSMUSG00000079610
Ankrd40	50.3637	0.23455	0.208575	1.12454	0.260785	0.625377	ENSMUSG00000020864
Ankrd42	0.427977	-0.410567	1.65927	-0.247439	0.804569		ENSMUSG00000041343
Ankrd44	113.06	0.355125	0.209373	1.69614	0.0898592	0.401486	ENSMUSG00000052331
Ankrd45	0.0599783	0	7.29932	0	1		ENSMUSG00000044835
Ankrd46	17.5314	-0.737274	0.415027	-1.77645	0.0756593	0.370454	ENSMUSG00000048307
Ankrd49	47.3661	-0.162583	0.261796	-0.621028	0.534581	0.825157	ENSMUSG00000031931
Ankrd50	13.6671	0.349079	0.409556	0.852336	0.394028	0.736714	ENSMUSG00000044864
Ankrd52	9.42076	0.628643	0.526841	1.19323	0.232779	0.599598	ENSMUSG00000014498
Ankrd54	17.3796	0.135708	0.375099	0.361792	0.717508	0.908487	ENSMUSG00000033055
Ankrd55	0.402256	4.04811	2.54336	1.59164	0.111466		ENSMUSG00000049985
Ankrd6	0.275109	2.17375	2.43649	0.892164	0.372305		ENSMUSG00000040183
Ankrd61	0.161536	0	3.25984	0	1		ENSMUSG00000029607
Ankrd66	0.486391	0.686059	1.77308	0.38693	0.698808		ENSMUSG00000096140
Ankrd9	4.73096	-1.97676	1.19016	-1.66092	0.0967302	0.415127	ENSMUSG00000037904
Anks1	40.7301	-0.226751	0.2684	-0.844826	0.398208	0.740468	ENSMUSG00000024219
Anks1b	3.85315	0.0739261	1.01622	0.0727464	0.942008	0.985857	ENSMUSG00000058589
Anks3	17.7486	-0.216123	0.386742	-0.558829	0.576278	0.846402	ENSMUSG00000022515
Anks4b	0.0184787	0	7.29932	0	1		ENSMUSG00000030909
Anks6	5.69121	0.401286	0.581629	0.689935	0.490235	0.798522	ENSMUSG00000066191
Ankub1	0.291161	0.679808	2.5827	0.263216	0.792384		ENSMUSG00000074591
Ankzf1	14.0118	0.136922	0.395931	0.345823	0.729476	0.912695	ENSMUSG00000026199
Anln	14.9184	-0.603355	0.559406	-1.07856	0.280782	0.644961	ENSMUSG00000036777
Ano1	0.205504	2.68809	3.63772	0.738948	0.459939		ENSMUSG00000031075
Ano10	21.6995	0.281128	0.349179	0.805112	0.420755	0.757415	ENSMUSG00000037949
Ano3	0.0264619	0	7.29932	0	1		ENSMUSG00000074968
Ano4	0.667576	0.524507	1.78809	0.293333	0.769267		ENSMUSG00000035189
Ano5	0.0236481	0	7.29932	0	1		ENSMUSG00000055489
Ano6	49.2956	-0.210486	0.243718	-0.863644	0.387783	0.73286	ENSMUSG00000064210
Ano7	1.69056	-1.16555	1.31672	-0.885194	0.376052	0.725303	ENSMUSG00000034107
Ano8	7.36333	0.407129	0.601894	0.676413	0.498779	0.8049	ENSMUSG00000034863
Anp32a	258.713	-0.208534	0.157707	-1.32228	0.186074	0.552878	ENSMUSG00000032249
Anp32b	271.106	-0.231596	0.222056	-1.04296	0.296966	0.662123	ENSMUSG00000028333
Anp32e	127.537	-0.0334572	0.178801	-0.18712	0.851567	0.955861	ENSMUSG00000015749
Anpep	2.45286	-1.41346	1.25887	-1.12281	0.26152	0.626149	ENSMUSG00000039062
Antxr1	0.981493	1.80229	1.49575	1.20494	0.228227		ENSMUSG00000033420
Antxr2	33.3292	-0.332736	0.304756	-1.09181	0.274916	0.639762	ENSMUSG00000029338
Anxa1	57.0541	-0.272819	0.661412	-0.412481	0.679987	0.893486	ENSMUSG00000024659
Anxa11	27.4007	-0.627981	0.407095	-1.54259	0.12293	0.459958	ENSMUSG00000021866
Anxa11os	0.0554272	0	7.29932	0	1		ENSMUSG00000098609
Anxa2	111.122	0.000925038	0.615107	0.00150386	0.9988	0.999488	ENSMUSG00000032231
Anxa3	223.735	0.291063	0.165253	1.76132	0.078185	0.37386	ENSMUSG00000029484
Anxa4	54.9808	-0.011216	0.284823	-0.039379	0.968588	0.994856	ENSMUSG00000029994
Anxa5	421.803	-0.17302	0.176872	-0.978226	0.327962	0.688681	ENSMUSG00000027712
Anxa6	43.7593	0.129565	0.274724	0.471619	0.637199	0.87383	ENSMUSG00000018340
Anxa7	65.0076	0.69763	0.19867	3.5115	0.000445578	0.0169716	ENSMUSG00000021814
Anxa8	0.0977875	3.24022	7.28607	0.444714	0.656527		ENSMUSG00000021950
Anxa9	1.67561	-2.08357	1.33801	-1.55722	0.119418	0.454777	ENSMUSG00000015702
Aoah	92.5876	-0.259362	0.185404	-1.3989	0.161842	0.521809	ENSMUSG00000021322
Aoc1	0.0428495	0	7.29932	0	1		ENSMUSG00000029811
Aoc2	0.214618	1.26645	2.29111	0.552766	0.580424		ENSMUSG00000078651
Aoc3	0						ENSMUSG00000019326
Aopep	16.1429	0.677718	0.390223	1.73675	0.0824321	0.385223	ENSMUSG00000021458
Aox1	0.530665	1.45988	1.60505	0.909554	0.363058		ENSMUSG00000063558
Aox2	0.0883286	1.26642	7.29932	0.173498	0.86226		ENSMUSG00000079554
Aox3	0.0922367	1.26643	5.35361	0.236557	0.813		ENSMUSG00000064294
Ap1ar	28.4836	-0.0969474	0.317157	-0.305676	0.759851	0.925289	ENSMUSG00000074238
Ap1b1	94.769	0.0454513	0.236396	0.192268	0.847532	0.954372	ENSMUSG00000009090
Ap1g1	65.5138	0.491197	0.193924	2.53294	0.0113111	0.129816	ENSMUSG00000031731
Ap1g2	12.7169	-1.2675	0.630196	-2.01127	0.0442968	0.282037	ENSMUSG00000040701
Ap1m1	30.0494	-0.0333821	0.282516	-0.11816	0.905941	0.973888	ENSMUSG00000003033
Ap1m2	0.066716	1.26642	7.29932	0.173498	0.86226		ENSMUSG00000003309
Ap1s1	48.387	0.144951	0.238097	0.608791	0.542663	0.829533	ENSMUSG00000004849
Ap1s2	145.695	-0.0720968	0.182957	-0.394065	0.693533	0.899397	ENSMUSG00000031367
Ap1s3	2.15718	1.66888	0.945092	1.76584	0.077422	0.372476	ENSMUSG00000054702
Ap2a1	30.6316	0.309771	0.273319	1.13337	0.25706	0.622136	ENSMUSG00000060279
Ap2a2	243.139	-0.796356	0.221947	-3.58804	0.000333172	0.0143001	ENSMUSG00000002957
Ap2b1	100.502	-0.20062	0.212308	-0.944948	0.344685	0.701647	ENSMUSG00000035152
Ap2m1	126.391	-0.376318	0.185436	-2.02937	0.0424201	0.276224	ENSMUSG00000022841
Ap2s1	144.446	-0.470655	0.206285	-2.28158	0.0225141	0.196247	ENSMUSG00000008036
Ap3b1	73.4448	0.0367939	0.223523	0.164609	0.869252	0.9609	ENSMUSG00000021686
Ap3b2	0.815013	1.77595	1.28747	1.37942	0.167767		ENSMUSG00000062444
Ap3d1	66.5363	-0.358725	0.227481	-1.57694	0.114809	0.446941	ENSMUSG00000020198
Ap3m1	28.3813	-0.522039	0.329904	-1.5824	0.113559	0.444805	ENSMUSG00000021824
Ap3m2	15.0288	0.278383	0.424419	0.655916	0.511878	0.809442	ENSMUSG00000031539
Ap3s1	62.7543	-0.198113	0.275056	-0.720264	0.471362	0.788709	ENSMUSG00000024480
Ap3s2	20.167	0.356553	0.325013	1.09704	0.272624	0.637948	ENSMUSG00000063801
Ap4b1	7.34481	-0.431146	0.659046	-0.654197	0.512985	0.809728	ENSMUSG00000032952
Ap4e1	9.53409	0.532219	0.465505	1.14331	0.252908	0.617494	ENSMUSG00000001998
Ap4m1	22.7205	-0.594973	0.372376	-1.59778	0.110093	0.438191	ENSMUSG00000019518
Ap4s1	39.8646	-0.188499	0.266222	-0.708051	0.478914	0.792826	ENSMUSG00000020955
Ap5b1	8.57972	0.360504	0.508572	0.708856	0.478414	0.792414	ENSMUSG00000049562
Ap5m1	26.9397	-0.00157457	0.342012	-0.00460384	0.996327	0.999179	ENSMUSG00000036291
Ap5s1	13.1547	0.118588	0.424663	0.279251	0.780052	0.931704	ENSMUSG00000068264
Ap5z1	10.3163	0.246473	0.448665	0.549347	0.582767	0.849566	ENSMUSG00000039623
Apaf1	36.1412	-0.343834	0.298958	-1.15011	0.250099	0.615539	ENSMUSG00000019979
Apba1	12.7835	0.124003	0.489301	0.253428	0.799937	0.936346	ENSMUSG00000024897
Apba2	3.02693	-2.30642	1.33436	-1.72849	0.0839006	0.389478	ENSMUSG00000030519
Apba3	11.8685	0.267277	0.453262	0.589674	0.555409	0.836183	ENSMUSG00000004931
Apbb1	5.31033	-1.79721	1.06541	-1.68687	0.0916282	0.405369	ENSMUSG00000037032
Apbb1ip	276.811	0.398063	0.161849	2.45947	0.0139142	0.149108	ENSMUSG00000026786
Apbb2	14.9426	0.309318	0.471247	0.656382	0.511578	0.809442	ENSMUSG00000029207
Apbb3	5.0006	-1.10501	0.899266	-1.22879	0.219151	0.587493	ENSMUSG00000117679
Apc	86.6243	0.143146	0.20856	0.686356	0.492489	0.800279	ENSMUSG00000005871
Apc2	1.18865	-1.22593	1.39066	-0.881542	0.378024	0.726248	ENSMUSG00000020135
Apcdd1	1.57205	1.95853	1.07758	1.81753	0.0691355	0.353899	ENSMUSG00000071847
Apeh	18.6825	0.101356	0.359438	0.281986	0.777954	0.931502	ENSMUSG00000032590
Apela	0.0110936	0	7.29932	0	1		ENSMUSG00000079042
Apex1	50.6765	0.248528	0.24719	1.00541	0.314698	0.677628	ENSMUSG00000035960
Apex2	6.07511	0.694418	0.654219	1.06145	0.288488	0.65252	ENSMUSG00000025269
Aph1a	103.091	0.498414	0.159116	3.13239	0.0017339	0.0418158	ENSMUSG00000015750
Aph1b	23.0071	0.191001	0.372761	0.512396	0.608374	0.860055	ENSMUSG00000032375
Aph1c	36.4535	-0.431634	0.31629	-1.36468	0.172354	0.535176	ENSMUSG00000053040
Api5	90.8801	0.151384	0.187452	0.80759	0.419327	0.75681	ENSMUSG00000027193
Apip	42.4596	-0.485312	0.296184	-1.63855	0.101307	0.425449	ENSMUSG00000010911
Aplf	4.62786	-0.497905	0.806597	-0.617291	0.537043	0.826568	ENSMUSG00000030051
Apln	2.03881	0.330201	1.06492	0.310073	0.756506	0.924038	ENSMUSG00000037010
Aplnr	0.223686	0.175116	2.19997	0.0795996	0.936556		ENSMUSG00000044338
Aplp1	26.8461	1.44981	0.758374	1.91174	0.0559095	0.317642	ENSMUSG00000006651
Aplp2	239.682	-0.359441	0.14835	-2.42292	0.0153962	0.159175	ENSMUSG00000031996
Apmap	25.1629	0.155763	0.309186	0.503785	0.614412	0.863017	ENSMUSG00000033096
Apoa1	0.226617	1.26645	3.62144	0.349708	0.726558		ENSMUSG00000032083
Apoa2	0.2296	0.165229	2.81232	0.0587518	0.95315		ENSMUSG00000005681
Apob	0.0976354	2.73487	7.29401	0.374948	0.707699		ENSMUSG00000020609
Apobec1	250.126	-0.597703	0.212124	-2.81771	0.00483677	0.083273	ENSMUSG00000040613
Apobec2	0.313516	0.265054	2.34749	0.11291	0.910102		ENSMUSG00000040694
Apobec3	136.712	0.431278	0.211369	2.0404	0.0413106	0.273657	ENSMUSG00000009585
Apobr	39.2294	-0.388854	0.319775	-1.21602	0.223976	0.592742	ENSMUSG00000042759
Apoc1	21.418	-2.45159	1.02313	-2.39616	0.0165677	0.165454	ENSMUSG00000040564
Apoc2	95.9841	-0.394232	0.467692	-0.842931	0.399267	0.741208	ENSMUSG00000002992
Apoc3	0.0464164	0	7.29932	0	1		ENSMUSG00000032081
Apoc4	14.8191	1.08714	0.632442	1.71896	0.0856225	0.393714	ENSMUSG00000074336
Apod	42.2089	2.08052	0.796293	2.61276	0.00898147	0.115533	ENSMUSG00000022548
Apoe	37438.2	-1.00715	0.22533	-4.46965	7.8346e-06	0.00109045	ENSMUSG00000002985
Apof	0.0525916	0	7.29932	0	1		ENSMUSG00000047631
Apoh	0						ENSMUSG00000000049
Apol10b	0.166335	1.26645	4.36651	0.290036	0.771789		ENSMUSG00000050014
Apol11b	0.0250033	0	7.29932	0	1		ENSMUSG00000091694
Apol7b	0.0524717	0	7.29932	0	1		ENSMUSG00000068252
Apol7d	0.114279	0.672807	7.29638	0.0922112	0.92653		ENSMUSG00000073652
Apol7e	0.424513	1.26645	2.07353	0.610771	0.541351		ENSMUSG00000071716
Apol8	0						ENSMUSG00000056656
Apol9a	0.183283	0	4.72461	0	1		ENSMUSG00000057346
Apol9b	0.623571	2.42991	1.70631	1.42407	0.154426		ENSMUSG00000068246
Apold1	0.214225	1.26645	3.37994	0.374695	0.707887		ENSMUSG00000090698
Apoo	10.744	-0.0808571	0.501547	-0.161215	0.871924	0.961388	ENSMUSG00000079508
Apool	18.5165	0.271732	0.349905	0.776588	0.437402	0.768591	ENSMUSG00000025525
Apopt1	56.4279	0.131968	0.227763	0.579411	0.562312	0.839822
App	390.553	-0.293658	0.153499	-1.91309	0.0557362	0.317238	ENSMUSG00000022892
Appbp2	55.4844	0.292849	0.215633	1.35809	0.174434	0.536913	ENSMUSG00000018481
Appbp2os	0.750365	0.506459	1.54877	0.327006	0.743663		ENSMUSG00000085628
Appl1	60.0922	-0.0467402	0.204276	-0.228809	0.819018	0.943537	ENSMUSG00000040760
Appl2	43.157	0.111089	0.297559	0.373335	0.708899	0.906436	ENSMUSG00000020263
Aprt	155.204	-0.23111	0.295016	-0.783381	0.433403	0.764976	ENSMUSG00000006589
Aptx	16.6476	0.347534	0.366353	0.948631	0.342809	0.700218	ENSMUSG00000028411
Aqp1	0.919293	2.86533	1.62478	1.76352	0.0778136		ENSMUSG00000004655
Aqp11	1.42969	-1.19763	1.34243	-0.892135	0.372321	0.722181	ENSMUSG00000042797
Aqp2	0						ENSMUSG00000023013
Aqp3	0.147129	0	4.6343	0	1		ENSMUSG00000028435
Aqp4	10.3772	-0.0250808	0.673054	-0.0372642	0.970274	0.995302	ENSMUSG00000024411
Aqp5	0						ENSMUSG00000044217
Aqp6	0.0125139	0	7.29932	0	1		ENSMUSG00000043144
Aqp7	0.0510027	0	7.29932	0	1		ENSMUSG00000028427
Aqp9	0.870578	0.847502	1.30495	0.649452	0.516046		ENSMUSG00000032204
Aqr	53.3028	0.466123	0.219747	2.12118	0.0339065	0.245501	ENSMUSG00000040383
Ar	0.607188	1.26645	1.72877	0.732573	0.463819		ENSMUSG00000046532
Araf	48.2682	-0.628999	0.261471	-2.40562	0.0161453	0.163016	ENSMUSG00000001127
Arap1	71.8737	0.161105	0.18513	0.870225	0.384177	0.729763	ENSMUSG00000032812
Arap2	20.4138	0.554759	0.353643	1.5687	0.116719	0.450895	ENSMUSG00000037999
Arap3	38.7711	-0.523544	0.288912	-1.81212	0.0699672	0.355423	ENSMUSG00000024451
Arc	0.504098	0.6748	1.81455	0.371883	0.70998		ENSMUSG00000022602
Arcn1	86.2971	0.0608736	0.19059	0.319396	0.749426	0.921542	ENSMUSG00000032096
Areg	0.0726368	0	7.29932	0	1		ENSMUSG00000029378
Arel1	18.7053	-0.191437	0.418854	-0.457049	0.647636	0.878482	ENSMUSG00000042350
Arf1	333.898	0.225933	0.120535	1.87442	0.0608727	0.331228	ENSMUSG00000048076
Arf2	37.0434	-0.0978235	0.311971	-0.313565	0.753851	0.923382	ENSMUSG00000062421
Arf3	85.0512	0.0473837	0.182972	0.258966	0.795661	0.934534	ENSMUSG00000051853
Arf4	207.072	-0.108439	0.136252	-0.795865	0.42611	0.76077	ENSMUSG00000021877
Arf4os	0.0997878	0	6.00606	0	1		ENSMUSG00000090861
Arf5	406.205	0.547997	0.150387	3.64391	0.000268531	0.0126712	ENSMUSG00000020440
Arf6	92.7862	0.650964	0.198291	3.28288	0.00102752	0.029862	ENSMUSG00000044147
Arfgap1	22.7334	0.25176	0.312782	0.804906	0.420874	0.757415	ENSMUSG00000027575
Arfgap2	45.7718	0.1583	0.258439	0.612524	0.540191	0.828774	ENSMUSG00000027255
Arfgap3	16.666	0.374613	0.362054	1.03469	0.300814	0.664711	ENSMUSG00000054277
Arfgef1	72.2274	0.513057	0.182232	2.81541	0.00487147	0.0833178	ENSMUSG00000067851
Arfgef2	20.4353	0.173482	0.340348	0.50972	0.610248	0.861353	ENSMUSG00000074582
Arfgef3	0.416034	0.267302	2.09216	0.127764	0.898336		ENSMUSG00000019852
Arfip1	25.4265	-0.10706	0.353889	-0.302525	0.762252	0.926292	ENSMUSG00000074513
Arfip2	12.6646	-3.98903	1.15518	-3.45316	0.000554056	0.019797	ENSMUSG00000030881
Arfrp1	50.0838	0.425885	0.208925	2.03846	0.0415044	0.273771	ENSMUSG00000038671
Arg1	0.353063	0.173499	2.41433	0.071862	0.942712		ENSMUSG00000019987
Arg2	0.877534	-0.368764	1.89251	-0.194855	0.845506		ENSMUSG00000021125
Arglu1	183.928	-0.0569138	0.17999	-0.316205	0.751847	0.923293	ENSMUSG00000040459
Arhgap1	40.353	0.52062	0.240818	2.16188	0.0306271	0.232799	ENSMUSG00000027247
Arhgap10	21.0855	-0.293385	0.400875	-0.731862	0.464253	0.785279	ENSMUSG00000037148
Arhgap11a	33.0849	-0.758773	0.325666	-2.32991	0.0198107	0.182388	ENSMUSG00000041219
Arhgap12	77.0047	0.00195054	0.211239	0.00923378	0.992633	0.998906	ENSMUSG00000041225
Arhgap15	134.653	-0.225709	0.187717	-1.20239	0.229213	0.596567	ENSMUSG00000049744
Arhgap15os	0.111277	0	6.64639	0	1		ENSMUSG00000085089
Arhgap17	168.885	0.0379959	0.198374	0.191536	0.848106	0.954421	ENSMUSG00000030766
Arhgap18	86.1886	-0.012247	0.189719	-0.0645534	0.94853	0.987589	ENSMUSG00000039031
Arhgap19	86.2778	-0.617821	0.271573	-2.27497	0.0229077	0.197765	ENSMUSG00000025154
Arhgap20	0.161343	0	3.51536	0	1		ENSMUSG00000053199
Arhgap21	18.5672	-0.0305314	0.374715	-0.081479	0.935061	0.983812	ENSMUSG00000036591
Arhgap22	37.2284	0.114436	0.283798	0.40323	0.686779	0.895264	ENSMUSG00000063506
Arhgap23	8.42059	0.178982	0.491029	0.364504	0.715482	0.907793	ENSMUSG00000049807
Arhgap24	7.3395	0.729542	0.710422	1.02691	0.304461	0.666984	ENSMUSG00000057315
Arhgap25	71.5536	-0.314238	0.20238	-1.55271	0.120491	0.456163	ENSMUSG00000030047
Arhgap26	20.3204	-0.127687	0.429102	-0.297568	0.766033	0.927394	ENSMUSG00000118193
Arhgap26	20.3204	-0.127687	0.429102	-0.297568	0.766033	0.927394	ENSMUSG00000036452
Arhgap27	29.1401	0.359669	0.288499	1.24669	0.21251	0.582188	ENSMUSG00000034255
Arhgap27os1	1.7995	1.58808	0.89855	1.76738	0.0771643	0.372193	ENSMUSG00000085733
Arhgap27os2	13.2668	0.02168	0.423753	0.051162	0.959196	0.990937	ENSMUSG00000085360
Arhgap27os3	2.58721	0.965255	0.790745	1.22069	0.222203	0.590562	ENSMUSG00000085887
Arhgap28	0.146105	1.26644	3.64653	0.347301	0.728365		ENSMUSG00000024043
Arhgap29	6.6017	-0.760114	0.669085	-1.13605	0.255936	0.621032	ENSMUSG00000039831
Arhgap30	182.519	-0.206262	0.170103	-1.21257	0.225294	0.594081	ENSMUSG00000048865
Arhgap31	79.3196	-0.314432	0.206538	-1.52239	0.127911	0.469643	ENSMUSG00000022799
Arhgap32	2.23741	1.53322	0.954326	1.6066	0.108142	0.435642	ENSMUSG00000041444
Arhgap33	1.29709	-0.72107	1.27938	-0.563609	0.57302	0.845422	ENSMUSG00000036882
Arhgap35	9.25607	-0.126182	0.481423	-0.262102	0.793243	0.934534	ENSMUSG00000058230
Arhgap36	0						ENSMUSG00000036198
Arhgap39	38.7551	1.10781	0.268894	4.11986	3.79101e-05	0.00310493	ENSMUSG00000033697
Arhgap4	28.5569	-0.821925	0.329983	-2.49081	0.0127452	0.140915	ENSMUSG00000031389
Arhgap42	0.67752	-0.27813	1.83155	-0.151855	0.879301		ENSMUSG00000050730
Arhgap44	0.216722	0.150182	2.81015	0.0534429	0.957379		ENSMUSG00000033389
Arhgap45	165.268	-0.514173	0.185604	-2.77027	0.00560093	0.0880854	ENSMUSG00000035697
Arhgap5	217.996	1.09809	0.32269	3.40293	0.000666683	0.0224236	ENSMUSG00000035133
Arhgap6	11.6625	-0.609627	0.516328	-1.1807	0.237723	0.604445	ENSMUSG00000031355
Arhgap8	0						ENSMUSG00000078954
Arhgap9	63.2282	0.268471	0.219029	1.22574	0.220298	0.588566	ENSMUSG00000040345
Arhgdia	326.002	-0.250942	0.160857	-1.56003	0.118752	0.453336	ENSMUSG00000025132
Arhgdib	629.835	-0.174595	0.196971	-0.886398	0.375403	0.725303	ENSMUSG00000030220
Arhgdig	0.57192	0.380109	1.6268	0.233655	0.815253		ENSMUSG00000073433
Arhgef1	134.999	0.0644092	0.142088	0.453304	0.65033	0.879387	ENSMUSG00000040940
Arhgef10	6.50379	1.54102	0.563618	2.73416	0.00625403	0.0927627	ENSMUSG00000071176
Arhgef10l	38.4624	-0.144005	0.303192	-0.474962	0.634814	0.873068	ENSMUSG00000040964
Arhgef11	29.5068	0.26722	0.265041	1.00822	0.313348	0.676432	ENSMUSG00000041977
Arhgef12	55.5319	-0.103942	0.24716	-0.420543	0.674089	0.890494	ENSMUSG00000059495
Arhgef15	0.121722	0.291844	4.8603	0.0600465	0.952119		ENSMUSG00000052921
Arhgef16	0.190881	1.80574	3.35088	0.538884	0.589967		ENSMUSG00000029032
Arhgef17	1.58603	2.62503	1.09813	2.39046	0.0168274	0.166859	ENSMUSG00000032875
Arhgef18	15.8475	-0.0291835	0.477509	-0.061116	0.951267	0.988204	ENSMUSG00000004568
Arhgef19	1.12718	-0.147543	1.38393	-0.106612	0.915097		ENSMUSG00000028919
Arhgef2	100.63	0.023124	0.170412	0.135695	0.892063	0.968628	ENSMUSG00000028059
Arhgef25	1.39232	0.665927	1.12851	0.590093	0.555129	0.836183	ENSMUSG00000019467
Arhgef26	2.40879	-1.32843	1.25887	-1.05526	0.291306	0.654423	ENSMUSG00000036885
Arhgef28	0.602575	-0.0806458	1.88619	-0.042756	0.965896		ENSMUSG00000021662
Arhgef3	54.4925	-0.412476	0.254226	-1.62248	0.1047	0.429879	ENSMUSG00000021895
Arhgef33	0.622568	0.811832	1.63458	0.496662	0.619428		ENSMUSG00000054901
Arhgef37	5.38857	-0.719266	1.28629	-0.559181	0.576038	0.846402	ENSMUSG00000045094
Arhgef39	1.42478	-0.361986	1.2607	-0.287132	0.774011	0.929241	ENSMUSG00000051517
Arhgef4	4.01182	0.546894	0.724109	0.755264	0.450091	0.776974	ENSMUSG00000037509
Arhgef40	17.187	0.889807	0.44535	1.99799	0.0457173	0.286731	ENSMUSG00000004562
Arhgef5	14.3261	-0.0612088	0.53174	-0.115111	0.908358	0.974742	ENSMUSG00000033542
Arhgef6	125.612	-0.257268	0.180782	-1.42308	0.154712	0.511863	ENSMUSG00000031133
Arhgef7	25.1472	0.413375	0.307755	1.3432	0.179209	0.543225	ENSMUSG00000031511
Arhgef9	1.6825	2.13197	1.04688	2.03649	0.0417008	0.274373	ENSMUSG00000025656
Arid1a	184.617	0.432276	0.14588	2.96324	0.00304418	0.060961	ENSMUSG00000007880
Arid1b	54.856	0.0330823	0.229447	0.144183	0.885356	0.96584	ENSMUSG00000069729
Arid2	41.8015	0.489124	0.255179	1.91679	0.0552653	0.315412	ENSMUSG00000033237
Arid3a	59.7407	-0.42929	0.249117	-1.72325	0.0848431	0.391844	ENSMUSG00000019564
Arid3b	28.0526	0.146937	0.336032	0.43727	0.661916	0.884905	ENSMUSG00000004661
Arid4a	144.852	-0.08586	0.149517	-0.574249	0.5658	0.841757	ENSMUSG00000048118
Arid4b	82.3574	0.140559	0.176436	0.796655	0.425651	0.760337	ENSMUSG00000039219
Arid5a	20.8571	0.46399	0.388553	1.19415	0.23242	0.599436	ENSMUSG00000037447
Arid5b	79.4441	0.360458	0.234467	1.53735	0.124208	0.462269	ENSMUSG00000019947
Arih1	63.2184	0.394025	0.204797	1.92398	0.054357	0.312633	ENSMUSG00000025234
Arih2	34.0142	-0.121745	0.281745	-0.432111	0.665661	0.886868	ENSMUSG00000064145
Arl1	108.639	-0.785154	0.217882	-3.60357	0.00031387	0.0137229	ENSMUSG00000060904
Arl10	67.0368	-0.444694	0.284949	-1.56061	0.118616	0.453229	ENSMUSG00000025870
Arl11	94.9543	-0.499634	0.238268	-2.09694	0.0359991	0.25338	ENSMUSG00000043157
Arl13b	22.2824	-0.235033	0.354822	-0.662397	0.507717	0.808259	ENSMUSG00000022911
Arl14ep	20.6554	0.109253	0.394676	0.276817	0.78192	0.932134	ENSMUSG00000027122
Arl15	6.5058	-0.0489232	0.648674	-0.0754203	0.93988	0.985329	ENSMUSG00000042348
Arl16	12.8917	0.669899	0.399652	1.67621	0.0936978	0.407919	ENSMUSG00000057594
Arl2	38.7895	-0.434189	0.284549	-1.52588	0.127039	0.468111	ENSMUSG00000024944
Arl2bp	22.3023	0.249321	0.311925	0.799298	0.424118	0.759049	ENSMUSG00000031776
Arl3	42.7104	-0.174384	0.278042	-0.627185	0.530538	0.821871	ENSMUSG00000025035
Arl4a	29.449	0.0248825	0.306188	0.0812655	0.935231	0.983813	ENSMUSG00000047446
Arl4aos	0.0364121	0	7.29932	0	1		ENSMUSG00000086315
Arl4c	197.878	-0.247597	0.161361	-1.53442	0.124926	0.463302	ENSMUSG00000049866
Arl4d	3.48299	1.61661	0.698261	2.3152	0.0206022	0.185909	ENSMUSG00000034936
Arl5a	46.755	0.504372	0.219367	2.29922	0.0214927	0.19037	ENSMUSG00000036093
Arl5b	10.8551	-0.490106	0.529091	-0.926317	0.354281	0.708349	ENSMUSG00000017418
Arl5c	38.3632	0.41421	0.343533	1.20574	0.227919	0.596006	ENSMUSG00000038352
Arl6	5.6212	0.842389	0.601241	1.40108	0.161189	0.520767	ENSMUSG00000022722
Arl6ip1	563.904	-0.0535479	0.105612	-0.507027	0.612136	0.862156	ENSMUSG00000030654
Arl6ip4	76.9249	-0.0386754	0.190951	-0.20254	0.839494	0.950753	ENSMUSG00000029404
Arl6ip5	143.977	0.194653	0.188357	1.03342	0.301405	0.664969	ENSMUSG00000035199
Arl6ip6	39.209	0.307594	0.242648	1.26765	0.204922	0.573481	ENSMUSG00000026960
Arl8a	135.17	0.179972	0.153625	1.1715	0.241397	0.608219	ENSMUSG00000026426
Arl8b	107.598	0.390105	0.165535	2.35663	0.0184417	0.17558	ENSMUSG00000030105
Arl9	0.0672841	1.26642	7.29932	0.173498	0.86226		ENSMUSG00000063820
Armc1	47.9584	0.0668068	0.243969	0.273833	0.784213	0.932699	ENSMUSG00000027599
Armc10	22.9881	0.120073	0.345761	0.347273	0.728387	0.912147	ENSMUSG00000038525
Armc2	2.06261	-0.905986	1.15438	-0.784828	0.432555	0.764492	ENSMUSG00000071324
Armc3	13.9934	0.268528	0.452822	0.593009	0.553175	0.835192	ENSMUSG00000037683
Armc4	0.0759543	0	7.29932	0	1
Armc5	24.7985	-0.616934	0.371329	-1.66142	0.0966288	0.414974	ENSMUSG00000042178
Armc6	4.19821	-1.13074	0.910055	-1.24249	0.214055	0.583205	ENSMUSG00000002343
Armc7	17.7129	0.131764	0.378833	0.347816	0.727978	0.911949	ENSMUSG00000057219
Armc8	31.1797	0.476119	0.269824	1.76455	0.0776391	0.372781	ENSMUSG00000032468
Armc9	4.93599	-0.855353	0.900035	-0.950355	0.341932	0.700128	ENSMUSG00000062590
Armcx1	0.58449	3.49979	1.77986	1.96632	0.0492613		ENSMUSG00000033460
Armcx2	3.68516	-2.22547	1.19299	-1.86545	0.0621179	0.334714	ENSMUSG00000033436
Armcx3	35.363	-0.173342	0.278134	-0.623232	0.533132	0.824073	ENSMUSG00000049047
Armcx4	0.368554	-0.5305	1.92669	-0.275343	0.783053		ENSMUSG00000049804
Armcx5	14.2086	-0.190865	0.446691	-0.427285	0.669172	0.888825	ENSMUSG00000072969
Armcx6	3.73566	-0.688182	0.934082	-0.736747	0.461276	0.784425	ENSMUSG00000050394
Armh1	0						ENSMUSG00000060268
Armh2	0						ENSMUSG00000085861
Armh3	10.2813	-0.0130524	0.483484	-0.0269965	0.978463	0.997141	ENSMUSG00000039901
Armh4	0.174727	1.26644	3.88119	0.326303	0.744195		ENSMUSG00000036242
Armt1	14.5	-0.087315	0.415268	-0.210262	0.833463	0.948497	ENSMUSG00000061759
Arnt	41.1392	0.258885	0.25981	0.996442	0.319036	0.682276	ENSMUSG00000015522
Arnt2	1.94148	0.693449	1.24809	0.555608	0.578479	0.846631	ENSMUSG00000015709
Arntl	17.6458	-1.82761	0.599179	-3.05019	0.00228697	0.0494777
Arntl2	0.111248	0.695728	4.99762	0.139212	0.889283
Arpc1a	150.843	0.119318	0.147755	0.807538	0.419356	0.75681	ENSMUSG00000029621
Arpc1b	921.708	-0.556107	0.216379	-2.57006	0.010168	0.121448	ENSMUSG00000029622
Arpc2	1013.73	0.122217	0.136613	0.894626	0.370987	0.720884	ENSMUSG00000006304
Arpc3	742.667	0.215682	0.148174	1.4556	0.145503	0.501704	ENSMUSG00000029465
Arpc4	310.192	-0.124385	0.161335	-0.77097	0.440725	0.770673	ENSMUSG00000079426
Arpc5	537.686	0.0427037	0.116973	0.365072	0.715058	0.907529	ENSMUSG00000008475
Arpc5l	105.731	0.241376	0.175143	1.37816	0.168153	0.529434	ENSMUSG00000026755
Arpin	2.65477	-1.02887	1.23617	-0.832303	0.405238	0.745843	ENSMUSG00000039043
Arpp19	258.455	0.274836	0.153572	1.78962	0.0735153	0.363958	ENSMUSG00000007656
Arpp21	1.47707	0.833312	1.05201	0.792112	0.428295	0.76333	ENSMUSG00000032503
Arrb1	44.5302	-0.350811	0.26446	-1.32652	0.184667	0.55038	ENSMUSG00000018909
Arrb2	239.536	-0.134735	0.152636	-0.882721	0.377387	0.726126	ENSMUSG00000060216
Arrdc1	41.9366	-0.0796409	0.267921	-0.297255	0.766272	0.927394	ENSMUSG00000026972
Arrdc2	19.6175	-1.49614	0.550003	-2.72024	0.00652354	0.0953435	ENSMUSG00000002910
Arrdc3	36.5179	0.752081	0.275011	2.73473	0.00624318	0.0927627	ENSMUSG00000074794
Arrdc4	28.4978	-0.0770955	0.400162	-0.192661	0.847225	0.954313	ENSMUSG00000042659
Arsa	32.0512	-0.7184	0.32022	-2.24346	0.0248675	0.20843	ENSMUSG00000022620
Arsb	131.778	-0.553393	0.334593	-1.65393	0.098142	0.41848	ENSMUSG00000042082
Arsg	6.54287	1.17956	0.658105	1.79236	0.0730749	0.363014	ENSMUSG00000020604
Arsi	0.351332	0	2.04257	0	1		ENSMUSG00000036412
Arsj	0.0294726	0	7.29932	0	1		ENSMUSG00000046561
Arsk	48.2866	-0.184428	0.285119	-0.646848	0.51773	0.812913	ENSMUSG00000021592
Art1	0.0083422	0	7.29932	0	1		ENSMUSG00000030996
Art2b	1.12093	2.56873	1.27882	2.00867	0.0445726		ENSMUSG00000030651
Art3	0.960813	2.75995	1.29546	2.13049	0.0331316		ENSMUSG00000034842
Art4	0.0418282	0	7.29932	0	1		ENSMUSG00000030217
Artn	0						ENSMUSG00000028539
Arv1	3.88999	1.18649	0.76802	1.54487	0.122377	0.459549	ENSMUSG00000031982
Arvcf	7.79261	0.784997	0.48317	1.62468	0.104231	0.429589	ENSMUSG00000118669
Arx	0.477421	2.28896	2.00535	1.14142	0.253693		ENSMUSG00000035277
Arxes1	0.884175	-0.182527	1.48163	-0.123194	0.901954		ENSMUSG00000048355
Arxes2	2.80991	-1.3194	1.22968	-1.07296	0.28329	0.647513	ENSMUSG00000048040
As3mt	34.5838	0.0798322	0.290013	0.275271	0.783108	0.932134	ENSMUSG00000003559
Asah1	706.137	-0.217515	0.127571	-1.70505	0.0881853	0.398239	ENSMUSG00000031591
Asah2	18.351	-0.239955	0.456395	-0.525761	0.599054	0.857616	ENSMUSG00000024887
Asap1	117.766	-0.126685	0.186234	-0.680249	0.496347	0.803129	ENSMUSG00000022377
Asap2	4.99212	-1.93023	1.05499	-1.82962	0.0673074	0.349141	ENSMUSG00000052632
Asap3	2.77481	0.644326	0.981127	0.65672	0.511361	0.809442	ENSMUSG00000036995
Asb1	4.88442	0.595641	0.624417	0.953914	0.340127	0.698816	ENSMUSG00000026311
Asb10	15.4809	-0.71348	0.56561	-1.26143	0.207152	0.576017	ENSMUSG00000038204
Asb11	0.0623158	0.635832	7.29558	0.0871531	0.93055		ENSMUSG00000031382
Asb13	25.974	0.787796	0.272253	2.89362	0.00380831	0.070847	ENSMUSG00000033781
Asb14	0.0083422	0	7.29932	0	1		ENSMUSG00000021898
Asb16	0.0174556	0	7.29932	0	1		ENSMUSG00000034768
Asb2	16.0536	0.54789	0.396166	1.38298	0.166671	0.528116	ENSMUSG00000021200
Asb3	15.7818	0.175503	0.371685	0.472182	0.636797	0.873777	ENSMUSG00000020305
Asb4	0.276081	-0.316651	2.53654	-0.124836	0.900654		ENSMUSG00000042607
Asb5	0.21815	1.26645	3.65462	0.346534	0.728942		ENSMUSG00000031519
Asb6	13.066	0.677045	0.412502	1.64131	0.100732	0.423935	ENSMUSG00000039483
Asb7	15.3991	0.638446	0.349278	1.8279	0.0675645	0.349832	ENSMUSG00000030509
Asb8	28.1393	0.307854	0.292632	1.05202	0.29279	0.656294	ENSMUSG00000048175
Ascc1	35.765	0.271357	0.251135	1.08052	0.27991	0.64447	ENSMUSG00000044475
Ascc2	19.3162	0.298693	0.345702	0.864019	0.387577	0.73279	ENSMUSG00000020412
Ascc3	65.7072	-0.159442	0.217967	-0.7315	0.464474	0.785309	ENSMUSG00000038774
Ascl1	0.301021	2.31481	2.34133	0.988673	0.322823		ENSMUSG00000020052
Ascl2	3.61595	-0.0147857	0.779012	-0.0189801	0.984857	0.997751	ENSMUSG00000009248
Ascl3	0.053841	0	7.29932	0	1		ENSMUSG00000035951
Ascl4	1.65348	-0.995093	1.29831	-0.766452	0.443407	0.7731	ENSMUSG00000085111
Asf1a	30.0529	0.185081	0.284357	0.650877	0.515126	0.81129	ENSMUSG00000019857
Asf1b	9.65428	-1.21983	0.91683	-1.33048	0.183359	0.548764	ENSMUSG00000005470
Asgr1	0.286954	0.165964	1.98111	0.0837733	0.933237		ENSMUSG00000020884
Asgr2	7.06539	-1.49249	0.903322	-1.65222	0.0984892	0.419197	ENSMUSG00000040963
Ash1l	133	0.123856	0.211651	0.58519	0.55842	0.837696	ENSMUSG00000028053
Ash2l	43.393	0.308595	0.237774	1.29785	0.194338	0.561298	ENSMUSG00000031575
Asic1	0.260584	-0.305291	2.28931	-0.133355	0.893912		ENSMUSG00000023017
Asic2	0.532618	0	1.95851	0	1		ENSMUSG00000020704
Asic3	0.00964283	0	7.29932	0	1		ENSMUSG00000038276
Asl	23.0688	-0.947949	0.391586	-2.42079	0.0154868	0.159588	ENSMUSG00000025533
Asna1	32.9835	0.130428	0.276896	0.471035	0.637616	0.87383
Asns	1.5597	-1.64158	1.31906	-1.2445	0.213315	0.58277	ENSMUSG00000029752
Asnsd1	76.1702	-0.163966	0.227971	-0.719241	0.471993	0.789302	ENSMUSG00000026095
Aspa	5.96097	0.183623	0.711944	0.257918	0.79647	0.935019	ENSMUSG00000020774
Aspdh	0						ENSMUSG00000038704
Aspg	0.271657	-0.0491342	2.96667	-0.0165621	0.986786		ENSMUSG00000037686
Asph	74.6247	0.468024	0.309949	1.51	0.131043	0.475649	ENSMUSG00000028207
Asphd1	0.104258	2.96316	7.29009	0.406464	0.684402		ENSMUSG00000046378
Asphd2	0.974355	0.784564	1.52252	0.515307	0.606339		ENSMUSG00000029348
Aspm	3.36349	-3.65677	1.99361	-1.83425	0.066617	0.347591	ENSMUSG00000033952
Aspn	0.179887	0.719023	6.93538	0.103675	0.917427		ENSMUSG00000021388
Asprv1	0.374178	-0.567436	2.67659	-0.212	0.832107		ENSMUSG00000033508
Aspscr1	22.545	-0.532918	0.372562	-1.43041	0.152598	0.509434	ENSMUSG00000025142
Asrgl1	17.8887	-0.565566	0.435592	-1.29839	0.194155	0.561099	ENSMUSG00000024654
Ass1	17.052	0.0574199	0.83636	0.0686545	0.945265	0.986635	ENSMUSG00000076441
Aste1	8.45102	-0.263667	0.565686	-0.466102	0.641142	0.875376	ENSMUSG00000032567
Astn1	2.13667	-1.35504	1.24565	-1.08782	0.276676	0.641728	ENSMUSG00000026587
Astn2	0.0972998	2.15798	6.98825	0.308801	0.757473		ENSMUSG00000028373
Asxl1	40.6821	-0.0943785	0.258446	-0.365176	0.71498	0.907529	ENSMUSG00000042548
Asxl2	75.6537	0.418271	0.239347	1.74755	0.0805414	0.379603	ENSMUSG00000037486
Asxl3	0.177886	0	5.43006	0	1		ENSMUSG00000045215
Atad1	52.7525	0.00456266	0.234515	0.0194557	0.984478	0.997751	ENSMUSG00000013662
Atad2	34.8418	-0.567034	0.346552	-1.63622	0.101794	0.425988	ENSMUSG00000022360
Atad2b	63.5096	-0.0263116	0.238547	-0.110299	0.912172	0.976281	ENSMUSG00000052812
Atad3a	25.2547	-0.248011	0.32945	-0.752805	0.451567	0.777877	ENSMUSG00000029036
Atad3aos	2.36605	-2.70817	1.27666	-2.12129	0.0338975	0.245501	ENSMUSG00000054514
Atad5	9.2073	-1.21888	0.597666	-2.0394	0.04141	0.273657	ENSMUSG00000017550
Atat1	15.2152	-0.503205	0.458191	-1.09824	0.272098	0.637276	ENSMUSG00000024426
Atcay	0.0884382	0.328634	7.28969	0.045082	0.964042		ENSMUSG00000034958
Atcayos	0						ENSMUSG00000085779
Ate1	60.0936	-0.116543	0.199636	-0.583776	0.559371	0.838269	ENSMUSG00000030850
Atf1	65.1641	0.48081	0.194037	2.47793	0.0132146	0.144377	ENSMUSG00000023027
Atf2	46.745	-0.177175	0.228654	-0.774863	0.43842	0.768964	ENSMUSG00000027104
Atf3	70.1078	-0.496404	0.459612	-1.08005	0.28012	0.6445	ENSMUSG00000026628
Atf4	79.6487	-0.194635	0.200585	-0.97034	0.331877	0.692353	ENSMUSG00000042406
Atf5	13.1837	0.34041	0.463173	0.734952	0.462369	0.784802	ENSMUSG00000038539
Atf6	91.0631	0.436594	0.180482	2.41904	0.0155614	0.160095	ENSMUSG00000026663
Atf6b	41.042	0.0558413	0.301559	0.185176	0.853091	0.956492	ENSMUSG00000015461
Atf7	60.9266	0.171335	0.210737	0.813028	0.416202	0.754095	ENSMUSG00000099083
Atf7ip	94.8908	0.491366	0.211198	2.32657	0.0199884	0.18327	ENSMUSG00000030213
Atf7ip2	0.107619	2.96316	7.29009	0.406464	0.684402		ENSMUSG00000039200
Atg10	24.3109	0.384311	0.319449	1.20304	0.228959	0.596542	ENSMUSG00000021619
Atg101	46.6251	-0.209461	0.254898	-0.821741	0.411224	0.750868	ENSMUSG00000037204
Atg12	53.6563	0.00321685	0.228922	0.0140522	0.988788	0.998906	ENSMUSG00000032905
Atg13	11.434	-1.22489	0.631176	-1.94065	0.0523008	0.305403	ENSMUSG00000027244
Atg14	43.7821	-0.0161465	0.258474	-0.0624684	0.95019	0.987944	ENSMUSG00000037526
Atg16l1	26.1687	0.533236	0.275765	1.93366	0.0531544	0.308531	ENSMUSG00000026289
Atg16l2	8.06896	-0.124262	0.583719	-0.21288	0.83142	0.947909	ENSMUSG00000047767
Atg2a	16.2791	0.0762932	0.429275	0.177726	0.858938	0.957926	ENSMUSG00000024773
Atg2b	8.4904	0.031845	0.56994	0.0558743	0.955442	0.990154	ENSMUSG00000041341
Atg3	107.417	0.276279	0.213405	1.29462	0.19545	0.562975	ENSMUSG00000022663
Atg4a	7.48811	0.750604	0.56259	1.33419	0.18214	0.547018	ENSMUSG00000079418
Atg4a-ps	0.0454883	0	7.29932	0	1		ENSMUSG00000087119
Atg4b	21.8085	-0.0478646	0.335732	-0.142568	0.886631	0.965974	ENSMUSG00000026280
Atg4c	15.8694	0.254718	0.383479	0.664231	0.506543	0.808122	ENSMUSG00000028550
Atg4d	19.6257	0.250075	0.339803	0.735941	0.461767	0.784802	ENSMUSG00000002820
Atg5	73.5177	-0.207922	0.221993	-0.936617	0.348956	0.704107	ENSMUSG00000038160
Atg7	30.5612	-0.218358	0.312004	-0.699855	0.484018	0.79657	ENSMUSG00000030314
Atg9a	13.6356	-0.878037	0.527593	-1.66423	0.0960662	0.413491	ENSMUSG00000033124
Atg9b	0.0757174	0.695891	7.29688	0.0953683	0.924022		ENSMUSG00000038295
Atic	34.5544	0.252835	0.293636	0.86105	0.38921	0.733512	ENSMUSG00000026192
Atl1	5.23553	0.633936	0.66469	0.953731	0.34022	0.698891	ENSMUSG00000021066
Atl2	20.5426	-0.068452	0.336952	-0.203151	0.839017	0.950326	ENSMUSG00000059811
Atl3	56.822	0.441159	0.219434	2.01044	0.0443841	0.2824	ENSMUSG00000024759
Atm	20.0502	0.312555	0.361568	0.864444	0.387344	0.73279	ENSMUSG00000034218
Atmin	31.0896	0.207432	0.263177	0.788183	0.43059	0.763653	ENSMUSG00000047388
Atn1	25.6181	-0.144064	0.331107	-0.435098	0.663492	0.885756	ENSMUSG00000004263
Atoh7	0.0184787	0	7.29932	0	1		ENSMUSG00000036816
Atoh8	0.0267941	1.26642	7.29932	0.173498	0.86226		ENSMUSG00000037621
Atox1	672.614	-0.146556	0.181937	-0.805531	0.420514	0.757415	ENSMUSG00000018585
Atp10a	1.86379	-0.435056	1.36066	-0.319738	0.749167	0.921542	ENSMUSG00000025324
Atp10b	0.203601	0	4.17824	0	1		ENSMUSG00000055415
Atp11a	12.3707	0.316204	0.459197	0.688601	0.491074	0.799112	ENSMUSG00000031441
Atp11b	50.513	0.373199	0.234368	1.59237	0.111303	0.439885	ENSMUSG00000037400
Atp11c	32.0314	-0.112032	0.303584	-0.369033	0.712103	0.907482	ENSMUSG00000062949
Atp13a1	23.2989	0.384341	0.304733	1.26124	0.207223	0.576073	ENSMUSG00000031862
Atp13a2	107.984	-0.0595594	0.21365	-0.278771	0.780421	0.931704	ENSMUSG00000036622
Atp13a3	68.972	-0.289157	0.209864	-1.37783	0.168255	0.529624	ENSMUSG00000022533
Atp13a4	2.87614	-0.469793	1.1167	-0.420696	0.673977	0.890494	ENSMUSG00000038094
Atp13a5	0.667749	1.10943	1.62401	0.683144	0.494516		ENSMUSG00000048939
Atp1a1	236.055	0.0314496	0.176687	0.177996	0.858726	0.957827	ENSMUSG00000033161
Atp1a2	112.716	-0.504588	0.417961	-1.20726	0.227332	0.595871	ENSMUSG00000007097
Atp1a3	43.9943	-0.387925	0.31192	-1.24367	0.213621	0.58277	ENSMUSG00000040907
Atp1b1	3.8539	0.721057	0.836734	0.861752	0.388824	0.733399	ENSMUSG00000026576
