## Extended Data 2 for "Influenza A infection accelerates disease-associated microglia formation during physiological aging" (part 11 of 162)

### Sheet: BAMs MA,A vs Y,R (continued)
external_gene_name	baseMean	log2FoldChange	lfcSE	stat	pvalue	padj	ensembl_gene_id
Atp1b2	21.7253	-0.0458839	0.466439	-0.0983707	0.921638	0.979262	ENSMUSG00000041329
Atp1b3	228.362	-0.00147928	0.147113	-0.0100554	0.991977	0.998906	ENSMUSG00000032412
Atp1b4	0.104328	1.26644	5.1412	0.246331	0.805426		ENSMUSG00000016327
Atp23	11.8417	-0.352355	0.473782	-0.743706	0.457054	0.781141	ENSMUSG00000025436
Atp2a1	0.284544	1.62327	2.26701	0.716039	0.473967		ENSMUSG00000030730
Atp2a2	110.7	-0.0309506	0.183101	-0.169036	0.865769	0.959802	ENSMUSG00000029467
Atp2a3	7.59653	-0.393078	0.644393	-0.609997	0.541864	0.829433	ENSMUSG00000020788
Atp2b1	564.154	-0.458132	0.110426	-4.14877	3.34272e-05	0.0029279	ENSMUSG00000019943
Atp2b2	3.53398	0.610138	0.720539	0.84678	0.397118	0.739559	ENSMUSG00000030302
Atp2b3	0.0269092	0	7.29932	0	1		ENSMUSG00000031376
Atp2b4	7.20354	-0.264426	0.627628	-0.421309	0.673529	0.890386	ENSMUSG00000026463
Atp2c1	97.2926	0.241146	0.203398	1.18559	0.235785	0.601834	ENSMUSG00000032570
Atp2c2	0						ENSMUSG00000034112
Atp4a	0						ENSMUSG00000005553
Atp5a1	295.216	-0.218385	0.12376	-1.76458	0.0776342	0.372781
Atp5b	268.987	0.128525	0.12823	1.0023	0.316198	0.679756
Atp5c1	354.01	0.0750917	0.166856	0.450039	0.652682	0.88074
Atp5d	352.865	-0.461585	0.188638	-2.44694	0.0144076	0.152709
Atp5e	909.211	-0.430044	0.189252	-2.27234	0.0230661	0.198299
Atp5f1	350.281	-0.199648	0.170984	-1.16764	0.242951	0.609535
Atp5g1	296.326	-0.288538	0.176655	-1.63334	0.102397	0.426675
Atp5g2	714.836	-0.111902	0.144248	-0.77576	0.437891	0.768628
Atp5g3	205.849	0.137167	0.179776	0.762988	0.445471	0.774593
Atp5h	560.466	-0.427886	0.16799	-2.54709	0.0108625	0.125476
Atp5j	407.293	-0.212509	0.161101	-1.3191	0.187136	0.553824
Atp5j2	501.676	-0.462685	0.198864	-2.32664	0.0199844	0.18327
Atp5k	253.66	-0.512511	0.218486	-2.34574	0.0189894	0.178588
Atp5l	728.188	0.274094	0.152828	1.79347	0.0728974	0.362608
Atp5md	274.393	-0.562447	0.209871	-2.67997	0.00736297	0.103323
Atp5mpl	346.106	-0.316677	0.201833	-1.569	0.116647	0.450895
Atp5o	179.183	-0.135723	0.192236	-0.706023	0.480174	0.793765
Atp6ap1	208.582	-0.0943635	0.132565	-0.711828	0.476571	0.79092	ENSMUSG00000019087
Atp6ap1l	0						ENSMUSG00000078958
Atp6ap2	208.347	-0.4018	0.140389	-2.86205	0.00420909	0.0754425	ENSMUSG00000031007
Atp6v0a1	137.457	-0.360344	0.234714	-1.53525	0.124722	0.463302	ENSMUSG00000019302
Atp6v0a2	45.5353	1.00703	0.279752	3.59972	0.000318556	0.0138468	ENSMUSG00000038023
Atp6v0b	830.688	-0.212231	0.122183	-1.73699	0.0823881	0.38516	ENSMUSG00000033379
Atp6v0c	962.203	-0.240714	0.131194	-1.83479	0.066537	0.347508	ENSMUSG00000024121
Atp6v0d1	122.944	-0.361844	0.208959	-1.73165	0.0833351	0.387775	ENSMUSG00000013160
Atp6v0d2	1.18236	-0.502704	1.35966	-0.369728	0.711586	0.907322	ENSMUSG00000028238
Atp6v0e	458.525	0.176447	0.138596	1.2731	0.202982	0.570712	ENSMUSG00000015575
Atp6v0e2	1.55202	-0.0740504	1.3341	-0.055506	0.955735	0.990154	ENSMUSG00000039347
Atp6v1a	109.85	-0.31281	0.178732	-1.75016	0.0800905	0.378271	ENSMUSG00000052459
Atp6v1b2	105.787	-0.210932	0.17787	-1.18587	0.235672	0.601811	ENSMUSG00000006273
Atp6v1c1	78.9027	0.0426363	0.196436	0.217049	0.82817	0.946928	ENSMUSG00000022295
Atp6v1c2	0						ENSMUSG00000020566
Atp6v1d	97.8888	-0.00454898	0.192146	-0.0236746	0.981112	0.997667	ENSMUSG00000021114
Atp6v1e1	244.85	-0.216723	0.16913	-1.2814	0.200054	0.56754	ENSMUSG00000019210
Atp6v1e2	0						ENSMUSG00000053375
Atp6v1f	398.016	-0.0195625	0.14099	-0.138751	0.889647	0.967338	ENSMUSG00000004285
Atp6v1g1	488.02	0.268782	0.0969932	2.77114	0.00558598	0.0879852	ENSMUSG00000039105
Atp6v1g2	5.82496	-0.323357	0.580719	-0.556822	0.577649	0.846402	ENSMUSG00000024403
Atp6v1g3	0						ENSMUSG00000026394
Atp6v1h	56.6508	0.143618	0.216375	0.663747	0.506852	0.808122	ENSMUSG00000033793
Atp7a	46.8961	0.173144	0.228958	0.756227	0.449513	0.776966	ENSMUSG00000033792
Atp7b	0.353148	0.0103397	2.07216	0.00498981	0.996019		ENSMUSG00000006567
Atp8a1	113.686	0.584315	0.200123	2.91978	0.00350274	0.067657	ENSMUSG00000037685
Atp8a2	13.8059	1.83442	0.677757	2.7066	0.00679765	0.0982545	ENSMUSG00000021983
Atp8b1	1.25322	1.00457	1.27448	0.788214	0.430571	0.763653	ENSMUSG00000039529
Atp8b2	6.97676	-0.474387	0.694686	-0.682879	0.494683	0.801984	ENSMUSG00000060671
Atp8b4	17.0118	-0.712945	0.663631	-1.07431	0.282684	0.646876	ENSMUSG00000060131
Atp8b5	0.190645	0	3.50166	0	1		ENSMUSG00000028457
Atp9a	1.80484	1.0638	1.11181	0.956816	0.33866	0.697843	ENSMUSG00000027546
Atp9b	37.0213	-0.152026	0.265041	-0.573593	0.566243	0.841863	ENSMUSG00000024566
Atpaf1	27.3406	-0.545753	0.333829	-1.63483	0.102085	0.42624	ENSMUSG00000028710
Atpaf2	11.5898	0.244151	0.465913	0.524028	0.600259	0.857616	ENSMUSG00000042709
Atpif1	542.228	-0.577836	0.165168	-3.49848	0.000467911	0.0175126
Atpsckmt	26.6003	0.480047	0.305337	1.57219	0.115907	0.449826	ENSMUSG00000039065
Atr	23.01	-0.124511	0.375979	-0.331165	0.74052	0.918955	ENSMUSG00000032409
Atraid	156.813	-0.314327	0.169924	-1.84981	0.0643409	0.341554	ENSMUSG00000013622
Atrip	15.5711	-0.218481	0.414139	-0.527556	0.597808	0.857335	ENSMUSG00000025646
Atrip	15.5711	-0.218481	0.414139	-0.527556	0.597808	0.857335	ENSMUSG00000025646
Atrn	19.2172	-0.0954514	0.390957	-0.244148	0.807116	0.938827	ENSMUSG00000027312
Atrnl1	10.12	-0.998139	0.648475	-1.53921	0.123753	0.461323	ENSMUSG00000054843
Atrx	186.909	-0.0153872	0.165293	-0.0930902	0.925832	0.979805	ENSMUSG00000031229
Atxn1	31.1692	0.253356	0.362612	0.698698	0.484741	0.796583	ENSMUSG00000046876
Atxn10	71.1709	0.178879	0.188769	0.947607	0.343329	0.700601	ENSMUSG00000016541
Atxn1l	17.3376	-0.141511	0.384492	-0.368045	0.71284	0.907482	ENSMUSG00000069895
Atxn2	58.817	0.307436	0.196038	1.56824	0.116824	0.45097	ENSMUSG00000042605
Atxn2l	83.614	0.383042	0.170508	2.24647	0.0246737	0.207611	ENSMUSG00000032637
Atxn3	36.7917	-0.395469	0.272473	-1.45141	0.146667	0.503452	ENSMUSG00000021189
Atxn7	47.2005	-0.325222	0.27735	-1.17261	0.240954	0.608146	ENSMUSG00000021738
Atxn7l1	36.5161	-0.145012	0.290446	-0.499272	0.617588	0.864275	ENSMUSG00000020564
Atxn7l1os1	1.25501	0.0516797	1.20197	0.0429958	0.965705	0.99405	ENSMUSG00000079143
Atxn7l1os2	0.0661615	1.26642	7.29932	0.173499	0.862259		ENSMUSG00000085664
Atxn7l2	3.15084	-1.22434	1.0757	-1.13817	0.255048	0.619913	ENSMUSG00000048997
Atxn7l3	32.4619	-0.494158	0.331107	-1.49244	0.135583	0.483167	ENSMUSG00000059995
Atxn7l3b	212.326	-0.237404	0.13333	-1.78057	0.0749827	0.368572	ENSMUSG00000074748
AU015336	1.89572	2.41748	0.853324	2.83301	0.00461114	0.0806663	ENSMUSG00000090203
AU019990	0.206999	0.694824	2.584	0.268895	0.78801		ENSMUSG00000074783
AU020206	164.325	-0.118264	0.212245	-0.557206	0.577386	0.846402	ENSMUSG00000097415
AU022252	11.6795	-0.688182	0.529818	-1.2989	0.193977	0.561026	ENSMUSG00000078584
AU022751	0.0323847	0	7.29932	0	1
AU022754	0.117177	1.61639	5.58033	0.289658	0.772078		ENSMUSG00000097209
AU022793	6.23444	-1.30482	0.890719	-1.46491	0.142945	0.495932	ENSMUSG00000115230
AU023762	0.0571345	0	7.29932	0	1		ENSMUSG00000109890
AU040320	27.2912	0.0799841	0.310226	0.257825	0.796542	0.935019	ENSMUSG00000028830
AU040972	0.0435174	0	7.29932	0	1		ENSMUSG00000091523
AU041133	14.857	-1.36246	0.566206	-2.40629	0.0161154	0.162906	ENSMUSG00000078435
Auh	30.7652	-0.300477	0.296367	-1.01387	0.310646	0.672764	ENSMUSG00000021460
Aunip	0.760061	-1.29319	1.92167	-0.672951	0.500979		ENSMUSG00000078521
Aup1	132.804	-0.0422467	0.141317	-0.298949	0.764979	0.927138	ENSMUSG00000068328
Aurka	4.96618	-1.12603	1.35626	-0.830246	0.4064	0.747111	ENSMUSG00000027496
Aurkaip1	119.606	-0.0318887	0.206173	-0.15467	0.877082	0.96273	ENSMUSG00000065990
Aurkb	8.52808	-1.41315	1.10912	-1.27412	0.202621	0.570365	ENSMUSG00000020897
Auts2	4.89145	-1.67069	0.926876	-1.8025	0.071467	0.359846	ENSMUSG00000029673
AV039307	1.028	2.05383	1.03639	1.98171	0.0475113		ENSMUSG00000087519
AV099323	2.18332	-0.370466	0.952055	-0.389123	0.697185	0.901261	ENSMUSG00000087377
AV356131	5.83696	-0.746164	0.72335	-1.03154	0.302287	0.665794	ENSMUSG00000108461
Aven	16.5683	-1.03934	0.482676	-2.15329	0.0312963	0.235244	ENSMUSG00000003604
Avil	0.0598314	0	7.29932	0	1		ENSMUSG00000025432
Avl9	44.2672	0.490434	0.246974	1.98577	0.0470593	0.290884	ENSMUSG00000029787
Avpi1	17.9304	0.405713	0.407265	0.996187	0.319159	0.682276	ENSMUSG00000018821
Avpr2	0.414663	-0.138958	1.96119	-0.0708542	0.943514		ENSMUSG00000031390
AW011738	9.91733	-0.58021	0.599525	-0.967782	0.333153	0.693712	ENSMUSG00000078349
AW046200	0.842993	0.12281	1.65947	0.0740058	0.941006		ENSMUSG00000110419
AW047730	8.10152	-0.578585	0.691507	-0.836701	0.40276	0.743998	ENSMUSG00000097428
AW112010	459.451	1.66166	0.362369	4.58554	4.52815e-06	0.000782541	ENSMUSG00000075010
AW146154	10.0849	-0.486367	0.545254	-0.892001	0.372393	0.722181	ENSMUSG00000074166
AW209491	12.5893	0.0980936	0.48241	0.203341	0.838869	0.950326	ENSMUSG00000039182
AW495222	0.0295601	0	7.29932	0	1		ENSMUSG00000087334
AW549877	43.137	0.496971	0.283213	1.75476	0.0793003	0.37602
AW554918	15.8227	0.346447	0.373432	0.927739	0.353543	0.707591	ENSMUSG00000033632
Awat2	0.0917617	0.636969	6.18135	0.103047	0.917926		ENSMUSG00000031220
Axdnd1	0.344449	0.662543	2.20095	0.301026	0.763395		ENSMUSG00000026601
Axin1	28.3518	-0.20076	0.307688	-0.65248	0.514092	0.810631	ENSMUSG00000024182
Axin2	1.15431	1.07758	1.31122	0.821814	0.411183		ENSMUSG00000000142
Axl	239.727	-0.258697	0.162142	-1.5955	0.1106	0.438618	ENSMUSG00000002602
AY036118	310.37	2.02785	0.638012	3.17839	0.00148097	0.038046
AY074887	0.432228	0.700714	1.69835	0.412585	0.679911		ENSMUSG00000044820
AY512915	0.161243	2.94767	4.35531	0.676798	0.498534		ENSMUSG00000068180
Azgp1	0.0185086	0	7.29932	0	1		ENSMUSG00000037053
Azi2	72.2806	0.456452	0.176271	2.5895	0.00961167	0.119558	ENSMUSG00000039285
Azin1	44.6828	0.620681	0.232471	2.66993	0.00758666	0.104694	ENSMUSG00000037458
Azin2	2.183	-1.41338	1.23257	-1.14669	0.251508	0.616383	ENSMUSG00000028789
B020010K11Rik	2.84024	-0.926577	1.26032	-0.735194	0.462222	0.784802	ENSMUSG00000118057
B130011K05Rik	0						ENSMUSG00000085113
B130024G19Rik	0.150617	2.73789	4.5387	0.603231	0.546355		ENSMUSG00000100005
B130034C11Rik	1.89061	0.291636	1.26372	0.230777	0.817488	0.943365	ENSMUSG00000093606
B130046B21Rik	0.835696	-1.65438	1.43176	-1.15549	0.247891		ENSMUSG00000097414
B130055M24Rik	0.48586	-0.132776	1.56711	-0.0847267	0.932479		ENSMUSG00000086502
B230104I21Rik	0.0484066	1.26642	7.29932	0.173499	0.862259		ENSMUSG00000097871
B230112J18Rik	0						ENSMUSG00000086715
B230118H07Rik	24.049	-0.158426	0.37311	-0.424608	0.671122	0.889614
B230119M05Rik	0						ENSMUSG00000087024
B230206H07Rik	0.216831	0.322964	3.25998	0.0990693	0.921083		ENSMUSG00000086844
B230206L02Rik	0.31228	-1.18619	2.07169	-0.572572	0.566934		ENSMUSG00000086003
B230208H11Rik	1.10396	-1.45805	1.45313	-1.00339	0.315673		ENSMUSG00000097378
B230209E15Rik	0.140855	1.58985	4.62769	0.343552	0.731183		ENSMUSG00000109006
B230216N24Rik	0.866487	0.756841	1.36392	0.5549	0.578963		ENSMUSG00000089706
B230217C12Rik	3.42514	0.0116735	0.843185	0.0138445	0.988954	0.998906	ENSMUSG00000050538
B230217J21Rik	0.00581853	0	7.29932	0	1		ENSMUSG00000112410
B230217O12Rik	0.99464	-1.12538	1.52327	-0.738795	0.460031		ENSMUSG00000097785
B230219D22Rik	157.327	-0.523917	0.156924	-3.33867	0.000841796	0.0260874	ENSMUSG00000045767
B230303O12Rik	2.22689	-0.40558	1.13319	-0.35791	0.720411	0.909409	ENSMUSG00000106547
B230307C23Rik	25.5341	0.0117547	0.304077	0.0386569	0.969164	0.99504	ENSMUSG00000080717
B230311B06Rik	0.485805	0.707536	2.10642	0.335894	0.736951		ENSMUSG00000109284
B230312C02Rik	1.63394	1.12776	1.15964	0.9725	0.330802	0.691617	ENSMUSG00000084843
B230317F23Rik	1.84089	-0.780004	1.30578	-0.597349	0.550275	0.833406	ENSMUSG00000045746
B230319C09Rik	0.109446	1.26642	6.69199	0.189245	0.849901		ENSMUSG00000051844
B230322F03Rik	1.14178	0.218917	1.39928	0.15645	0.875678		ENSMUSG00000097509
B230323A14Rik	0.981501	-0.516843	1.51797	-0.340482	0.733494		ENSMUSG00000097623
B230334C09Rik	1.02667	1.68415	1.1931	1.41157	0.158077		ENSMUSG00000104597
B230354K17Rik	11.9266	0.144083	0.479757	0.300324	0.76393	0.926919	ENSMUSG00000097119
B230369F24Rik	0.807526	-0.787918	1.47641	-0.53367	0.59357		ENSMUSG00000086350
B230398E01Rik	2.284	-1.76483	1.23223	-1.43223	0.152079	0.508933	ENSMUSG00000087660
B2m	3098.48	0.493269	0.150949	3.26778	0.00108393	0.030792	ENSMUSG00000060802
B3galnt1	63.6575	-0.214633	0.274806	-0.781034	0.434783	0.766445	ENSMUSG00000043300
B3galnt2	13.5249	0.10782	0.400747	0.269048	0.787892	0.934081	ENSMUSG00000039242
B3galt1	0.777877	1.82971	1.63059	1.12211	0.261814		ENSMUSG00000034780
B3galt2	4.16497	-0.666138	0.860963	-0.773712	0.439101	0.76931	ENSMUSG00000033849
B3galt4	20.1839	-0.452278	0.380845	-1.18756	0.235005	0.601573	ENSMUSG00000067370
B3galt5	4.64859	2.097	0.757223	2.76934	0.00561708	0.0881198	ENSMUSG00000074892
B3galt6	14.8428	-0.373503	0.45594	-0.819193	0.412676	0.752506	ENSMUSG00000050796
B3gat1	0.551826	0.684644	1.79587	0.381232	0.703031		ENSMUSG00000045994
B3gat2	5.2001	-0.366334	0.663583	-0.552054	0.580911	0.848134	ENSMUSG00000026156
B3gat3	47.103	-0.774925	0.281534	-2.75251	0.00591398	0.0905202	ENSMUSG00000071649
B3glct	21.1161	-0.410119	0.392281	-1.04547	0.295805	0.660819	ENSMUSG00000051950
B3gnt2	92.8357	-0.129245	0.22437	-0.576035	0.564592	0.841252	ENSMUSG00000051650
B3gnt3	0.708376	-0.192634	1.51307	-0.127313	0.898693		ENSMUSG00000031803
B3gnt4	0.100567	0.720756	5.18959	0.138885	0.889541		ENSMUSG00000029431
B3gnt5	0.620539	-0.975966	1.58974	-0.613917	0.53927		ENSMUSG00000022686
B3gnt6	0.0900575	0.0274999	7.2047	0.00381694	0.996955		ENSMUSG00000074004
B3gnt7	4.15961	-0.0830629	0.843968	-0.0984194	0.921599	0.979262	ENSMUSG00000079445
B3gnt8	62.1022	-0.945545	0.323962	-2.91869	0.00351504	0.0676874	ENSMUSG00000059479
B3gnt9	2.919	1.13003	0.846971	1.33421	0.182136	0.547018	ENSMUSG00000069920
B3gntl1	3.03948	-0.722858	1.09953	-0.657422	0.51091	0.809442	ENSMUSG00000046605
B430010I23Rik	34.9898	-0.881734	0.451029	-1.95494	0.0505902	0.30209	ENSMUSG00000084960
B430212C06Rik	0.0133047	0	7.29932	0	1		ENSMUSG00000046415
B430218F22Rik	0.0563201	0	7.29932	0	1		ENSMUSG00000097411
B430219N15Rik	0.0798786	1.26642	7.29932	0.173499	0.862259		ENSMUSG00000085211
B430305J03Rik	0.218404	0.676671	2.66698	0.253722	0.79971
B430306N03Rik	10.591	0.269596	0.533927	0.50493	0.613608	0.862821	ENSMUSG00000043740
B430319H21Rik	0.0389952	0	7.29932	0	1		ENSMUSG00000085532
B4galnt1	42.4004	-0.210628	0.344578	-0.611265	0.541024	0.829159	ENSMUSG00000006731
B4galnt4	0.26434	-0.253445	2.40473	-0.105395	0.916063		ENSMUSG00000055629
B4galt1	109.119	0.232572	0.175232	1.32722	0.184436	0.550081	ENSMUSG00000028413
B4galt2	0.556049	-0.175513	1.54728	-0.113434	0.909687		ENSMUSG00000028541
B4galt3	26.2424	0.279649	0.335127	0.834458	0.404023	0.744912	ENSMUSG00000052423
B4galt4	20.0054	0.217339	0.364317	0.596566	0.550797	0.833598	ENSMUSG00000022793
B4galt5	35.1163	-0.345575	0.370379	-0.93303	0.350805	0.705131	ENSMUSG00000017929
B4galt6	111.099	0.0642426	0.207563	0.309508	0.756935	0.924038	ENSMUSG00000056124
B4galt7	15.524	-0.192211	0.419297	-0.458411	0.646657	0.877961	ENSMUSG00000021504
B4gat1	28.3904	-0.324085	0.302699	-1.07065	0.284327	0.648267	ENSMUSG00000047379
B530045E10Rik	0.155136	1.79086	6.61167	0.270864	0.786496		ENSMUSG00000044633
B630019A10Rik	0.580529	0.616526	1.75047	0.352207	0.724683		ENSMUSG00000068463
B630019K06Rik	2.84704	1.40215	0.795914	1.76168	0.0781235	0.37386	ENSMUSG00000052364
B830012L14Rik	0.0782504	1.26643	7.29932	0.1735	0.862258		ENSMUSG00000098202
B830042I05Rik	0						ENSMUSG00000108847
B930036N10Rik	27.103	0.675478	0.307815	2.19443	0.0282046	0.22388	ENSMUSG00000091993
B930059L03Rik	1.78161	-2.29384	1.29962	-1.76501	0.0775618	0.372781	ENSMUSG00000113361
B930094E09Rik	0.131644	1.26644	5.35707	0.236405	0.813119		ENSMUSG00000092124
B930095G15Rik	2.91819	-0.874419	1.15426	-0.757556	0.448717	0.776966	ENSMUSG00000085133
B9d1	3.45962	2.50023	0.753564	3.31787	0.000907081	0.027257	ENSMUSG00000001039
B9d1os	0.00828625	0	7.29932	0	1		ENSMUSG00000060808
B9d2	23.1591	0.251165	0.381991	0.657516	0.510849	0.809442	ENSMUSG00000063439
Baalc	2.98519	-1.02424	1.22615	-0.835329	0.403533	0.744912	ENSMUSG00000022296
Baat	0						ENSMUSG00000039653
Babam1	37.6462	0.378209	0.249353	1.51676	0.129328	0.472988	ENSMUSG00000031820
Babam2	45.0729	-0.149251	0.244785	-0.609722	0.542046	0.829494	ENSMUSG00000052139
Bace1	11.1873	-0.0428178	0.48632	-0.0880446	0.929841	0.981633	ENSMUSG00000032086
Bace2	0.219566	2.34465	2.99893	0.78183	0.434314		ENSMUSG00000040605
Bach1	169.42	0.0146724	0.149117	0.098395	0.921619	0.979262	ENSMUSG00000025612
Bach2	20.3553	1.09835	0.364321	3.01478	0.00257164	0.0537573	ENSMUSG00000040270
Bach2it1	0.468674	0.676431	1.77528	0.381028	0.703183		ENSMUSG00000087049
Bach2os	4.5105	0.851182	0.698524	1.21854	0.223017	0.591695	ENSMUSG00000086150
Bad	52.6503	-0.339589	0.271956	-1.24869	0.211778	0.581544	ENSMUSG00000024959
Bag1	169.74	-0.556588	0.199974	-2.7833	0.00538083	0.0862497	ENSMUSG00000028416
Bag2	2.23991	-1.40708	1.24395	-1.13114	0.257998	0.622918	ENSMUSG00000042215
Bag3	18.5454	0.590586	0.377063	1.56628	0.117283	0.451554	ENSMUSG00000030847
Bag4	25.6147	-0.241711	0.318105	-0.759847	0.447346	0.776579	ENSMUSG00000037316
Bag5	51.2057	0.228058	0.234735	0.971556	0.331271	0.692119	ENSMUSG00000049792
Bag6	41.6735	-0.23557	0.260259	-0.905139	0.365392	0.717265	ENSMUSG00000024392
Bahcc1	4.35186	0.407193	0.607569	0.670199	0.502731	0.806156	ENSMUSG00000039741
Bahd1	12.0375	-0.163284	0.505721	-0.322873	0.746792	0.920984	ENSMUSG00000040007
Baiap2	17.9135	-0.535252	0.410785	-1.303	0.192575	0.559701	ENSMUSG00000025372
Baiap2l1	0.374561	1.61803	1.79355	0.902137	0.366984		ENSMUSG00000038859
Baiap2l2	0.177363	2.16151	4.24974	0.508622	0.611017		ENSMUSG00000018126
Baiap3	0.273333	1.59885	2.0521	0.779127	0.435905		ENSMUSG00000047507
Bak1	41.135	0.346198	0.304342	1.13753	0.255317	0.620245	ENSMUSG00000057789
Bambi	5.92231	-2.81842	1.19969	-2.3493	0.0188088	0.177704	ENSMUSG00000024232
Banf1	114.982	-0.0868323	0.18023	-0.481785	0.629959	0.8699	ENSMUSG00000024844
Banf2os	0						ENSMUSG00000086384
Bank1	69.3566	-0.440793	0.370892	-1.18847	0.234649	0.601573	ENSMUSG00000037922
Banp	22.9574	-0.0571171	0.392891	-0.145377	0.884413	0.96584	ENSMUSG00000025316
Bap1	16.6006	-0.800654	0.465158	-1.72125	0.0852055	0.392511	ENSMUSG00000021901
Bard1	2.04039	-1.33789	1.21581	-1.10041	0.271153	0.636851	ENSMUSG00000026196
Barhl1	0						ENSMUSG00000026805
Barhl2	0.0829415	0	6.44996	0	1		ENSMUSG00000034384
Barx2	0.481353	3.14404	2.2245	1.41337	0.157547		ENSMUSG00000032033
Basp1	470.682	-0.0868073	0.175105	-0.495745	0.620074	0.865786	ENSMUSG00000045763
Batf	21.3343	0.253349	0.38333	0.660916	0.508666	0.809259	ENSMUSG00000034266
Batf2	12.1458	-0.0477738	0.466168	-0.102482	0.918374	0.977994	ENSMUSG00000039699
Batf3	64.4763	-0.216347	0.255552	-0.846587	0.397225	0.739559	ENSMUSG00000026630
Bax	173.127	0.496733	0.186311	2.66615	0.00767262	0.105419	ENSMUSG00000003873
Baz1a	75.6969	0.132649	0.250806	0.52889	0.596882	0.857114	ENSMUSG00000035021
Baz1b	91.8739	0.212298	0.181253	1.17128	0.241486	0.608262	ENSMUSG00000002748
Baz2a	51.2692	0.233272	0.225997	1.03219	0.301983	0.665794	ENSMUSG00000040054
Baz2b	84.1918	-0.200511	0.209045	-0.959177	0.33747	0.69755	ENSMUSG00000026987
BB218582	0.179167	0.720976	5.465	0.131926	0.895043		ENSMUSG00000085218
BB365896	0.0353648	0	7.29932	0	1		ENSMUSG00000092323
BB557941	0						ENSMUSG00000084938
Bbc3	35.6623	0.312663	0.272816	1.14605	0.251772	0.616383	ENSMUSG00000002083
Bbip1	106.373	-0.146282	0.186594	-0.78396	0.433064	0.76459	ENSMUSG00000084957
Bbof1	0.509176	-0.510648	1.72527	-0.295982	0.767244		ENSMUSG00000057265
Bbox1	0.444818	-0.10834	1.75304	-0.0618011	0.950721		ENSMUSG00000041660
Bbs1	2.06098	0.46226	0.986895	0.468398	0.6395	0.874585	ENSMUSG00000006464
Bbs10	5.39301	0.494758	0.649718	0.761496	0.446361	0.775624	ENSMUSG00000035759
Bbs12	4.91286	-0.938256	0.784532	-1.19594	0.231719	0.598626	ENSMUSG00000051444
Bbs2	3.29501	-0.45413	0.940686	-0.482765	0.629263	0.86932	ENSMUSG00000031755
Bbs4	6.68426	0.387756	0.568319	0.682287	0.495058	0.802076	ENSMUSG00000025235
Bbs5	3.01484	0.702583	0.791613	0.887533	0.374792	0.724816	ENSMUSG00000063145
Bbs7	7.52122	-0.258751	0.565433	-0.457616	0.647229	0.878362	ENSMUSG00000037325
Bbs9	9.30688	1.55437	0.491209	3.16437	0.00155419	0.0388179	ENSMUSG00000035919
Bbx	61.952	0.295315	0.208943	1.41338	0.157544	0.515463	ENSMUSG00000022641
BC001981	0.0170757	1.26642	7.29932	0.173498	0.86226		ENSMUSG00000097022
BC002059	11.364	1.07054	0.409835	2.61213	0.00899797	0.115533	ENSMUSG00000060149
BC003965	59.4309	-0.359167	0.227268	-1.58037	0.114022	0.445665
BC004004	73.9879	-0.139946	0.224375	-0.623714	0.532816	0.823983	ENSMUSG00000052712
BC005537	197.914	0.262024	0.163369	1.60387	0.108742	0.436119	ENSMUSG00000019132
BC005561	43.7332	-0.116508	0.268525	-0.43388	0.664376	0.886063
BC005624	103.462	-0.0775655	0.182409	-0.425229	0.67067	0.889502	ENSMUSG00000026851
BC006965	0.138335	1.26644	3.68539	0.343639	0.731118		ENSMUSG00000041674
BC016548	0.0202182	0	7.29932	0	1		ENSMUSG00000070794
BC016579	0.0294726	0	7.29932	0	1		ENSMUSG00000033187
BC017158	8.34986	0.324436	0.522074	0.621436	0.534313	0.825084
BC018473	0.494303	0.176284	1.74533	0.101003	0.919548		ENSMUSG00000056032
BC024063	2.29845	-0.790182	1.28186	-0.616436	0.537607	0.826931	ENSMUSG00000112160
BC024139	0.0134481	1.26642	7.29932	0.173498	0.86226		ENSMUSG00000044361
BC024978	5.83265	-0.645803	0.718794	-0.898453	0.368944	0.719019
BC025920	1.6172	1.19892	0.970644	1.23518	0.216762	0.585359	ENSMUSG00000074862
BC026513	0.265905	-0.446879	2.37696	-0.188005	0.850873		ENSMUSG00000118004
BC028528	125.639	0.187595	0.210447	0.891413	0.372707	0.722457	ENSMUSG00000038543
BC029722	23.3631	-0.467614	0.371089	-1.26011	0.207629	0.576073
BC030343	0.489366	-1.09495	1.63072	-0.67145	0.501934		ENSMUSG00000105345
BC030867	0.532976	-0.326557	2.41136	-0.135424	0.892276
BC031181	129.398	-0.491411	0.216878	-2.26584	0.0234609	0.200212	ENSMUSG00000036299
BC034090	0.571134	0.259052	1.53528	0.168733	0.866007		ENSMUSG00000033722
BC035044	55.3532	-0.948541	0.316526	-2.99673	0.00272896	0.0560592	ENSMUSG00000090164
BC037032	1.32133	-1.21705	1.33323	-0.912859	0.361317	0.714472
BC037039	0.138501	0	6.0072	0	1		ENSMUSG00000103309
BC037704	2.3137	-0.607084	1.15047	-0.527685	0.597718	0.857335	ENSMUSG00000117698
BC043934	2.60017	-1.1914	1.08736	-1.09569	0.273216	0.638468	ENSMUSG00000056418
BC046401	0.336141	1.20446	2.29726	0.524303	0.600068		ENSMUSG00000085274
BC048403	3.36016	-1.37956	1.26056	-1.0944	0.273778	0.638983
BC048559	0.0912466	1.26643	6.17674	0.205032	0.837547		ENSMUSG00000102114
BC048644	0.0153604	0	7.29932	0	1		ENSMUSG00000074052
BC049352	13.924	-1.04031	0.497425	-2.09139	0.0364929	0.254864
BC049715	2.60716	-0.615269	1.11167	-0.553466	0.579944	0.847802	ENSMUSG00000047515
BC049762	0.0676434	0	7.29932	0	1
BC049987	0.0127095	1.26642	7.29932	0.173498	0.86226		ENSMUSG00000110755
BC050972	0.0443606	0	7.29932	0	1		ENSMUSG00000092131
BC051019	0.078779	0	7.29932	0	1		ENSMUSG00000031022
BC051077	0.160685	1.26645	3.27354	0.386874	0.69885		ENSMUSG00000097163
BC051142	1.85617	2.24346	1.20102	1.86796	0.0617671	0.333362
BC051226	18.9816	0.442992	0.325473	1.36107	0.173492	0.535935	ENSMUSG00000092564
BC051408	0.10258	0	6.8258	0	1		ENSMUSG00000117478
BC051537	0.130362	2.15938	5.38917	0.400689	0.688649		ENSMUSG00000098197
BC052040	4.71022	-0.189996	0.863468	-0.220038	0.825841	0.946212
BC055324	2.40601	-0.447255	1.12792	-0.396532	0.691712	0.898606
BC055402	0						ENSMUSG00000101429
BC065397	2.98968	-1.89696	1.22966	-1.54268	0.122909	0.459958	ENSMUSG00000087368
BC065403	0.128836	0	4.23018	0	1		ENSMUSG00000097211
BC067074	0.132131	1.26644	4.23408	0.299107	0.764858
Bc1	0.56317	-1.21938	1.56585	-0.778732	0.436137		ENSMUSG00000115783
BC106179	2.57866	0.625179	0.805536	0.776104	0.437688	0.768628	ENSMUSG00000045231
BC147527	22.6721	1.47176	0.309922	4.7488	2.04625e-06	0.000460881	ENSMUSG00000094796
Bcam	0.380323	2.75982	2.02523	1.36272	0.172972		ENSMUSG00000002980
Bcan	23.43	-0.597208	0.45931	-1.30023	0.193522	0.560649	ENSMUSG00000004892
Bcap29	69.9572	0.428163	0.196691	2.17683	0.0294931	0.228206	ENSMUSG00000020650
Bcap31	204.664	-0.144774	0.14347	-1.00909	0.31293	0.67597	ENSMUSG00000002015
Bcar1	1.00809	2.96716	1.42378	2.08401	0.0371597		ENSMUSG00000031955
Bcar3	8.32175	-1.29689	0.701769	-1.84803	0.0645984	0.342057	ENSMUSG00000028121
Bcas1	4.45564	2.11185	0.810996	2.60402	0.00921362	0.116678	ENSMUSG00000013523
Bcas1os1	0.0134481	1.26642	7.29932	0.173498	0.86226		ENSMUSG00000086970
Bcas1os2	0						ENSMUSG00000086999
Bcas2	139.698	0.0878671	0.15632	0.562099	0.574049	0.845437	ENSMUSG00000005687
Bcas3	12.1114	-0.0706906	0.473467	-0.149304	0.881314	0.964611	ENSMUSG00000059439
Bcas3os1	1.08517	2.55086	1.15379	2.21086	0.0270453		ENSMUSG00000086199
Bcat1	0.154326	2.73786	4.5504	0.601675	0.547391		ENSMUSG00000030268
Bcat2	27.4719	-0.179634	0.329521	-0.545137	0.585659	0.850703	ENSMUSG00000030826
Bccip	56.2012	0.709059	0.22106	3.20754	0.00133874	0.0349908	ENSMUSG00000030983
Bcdin3d	26.5472	-0.0686334	0.304543	-0.225365	0.821695	0.944883	ENSMUSG00000037525
Bche	0.132513	0	4.21788	0	1		ENSMUSG00000027792
Bckdha	29.9399	-0.216995	0.314388	-0.690215	0.490059	0.798522	ENSMUSG00000060376
Bckdhb	5.19701	-0.113258	0.697616	-0.16235	0.871031	0.961285	ENSMUSG00000032263
Bckdk	30.5049	-0.135109	0.297115	-0.454737	0.649298	0.879066	ENSMUSG00000030802
Bcl10	187.944	-0.0242447	0.14225	-0.170438	0.864666	0.959557	ENSMUSG00000028191
Bcl11a	9.49281	1.09263	0.662198	1.65001	0.0989405	0.420181	ENSMUSG00000000861
Bcl11b	4.03655	2.14445	0.733586	2.92325	0.00346403	0.0671202	ENSMUSG00000048251
Bcl2	37.5475	0.832062	0.288056	2.88854	0.00387031	0.0713688	ENSMUSG00000057329
Bcl2a1a	51.7038	1.10256	0.295928	3.72578	0.000194712	0.00994293	ENSMUSG00000102037
Bcl2a1b	402.948	0.322894	0.199983	1.61461	0.106396	0.432868	ENSMUSG00000089929
Bcl2a1c	0.395954	1.3449	1.73328	0.775926	0.437792		ENSMUSG00000053820
Bcl2a1d	31.69	0.562913	0.346916	1.62262	0.104671	0.429879	ENSMUSG00000099974
Bcl2l1	55.0896	0.253762	0.241272	1.05177	0.292907	0.656359	ENSMUSG00000007659
Bcl2l11	54.1226	0.259259	0.253899	1.02111	0.307202	0.668518	ENSMUSG00000027381
Bcl2l12	23.5624	0.496216	0.307909	1.61157	0.107056	0.433334	ENSMUSG00000003190
Bcl2l13	13.97	0.0984246	0.409147	0.240561	0.809896	0.940281	ENSMUSG00000009112
Bcl2l14	0.530192	-1.12096	1.51339	-0.740699	0.458876		ENSMUSG00000030200
Bcl2l15	0.185326	0.717257	4.29386	0.167043	0.867337		ENSMUSG00000044165
Bcl2l2	11.315	-0.309079	0.466442	-0.662631	0.507567	0.808122	ENSMUSG00000089682
Bcl3	21.1711	0.526462	0.526239	1.00042	0.317105	0.680577	ENSMUSG00000053175
Bcl6	35.1528	-0.426054	0.310163	-1.37365	0.169552	0.531451	ENSMUSG00000022508
Bcl6b	0.21985	1.07844	2.35677	0.457594	0.647244		ENSMUSG00000000317
Bcl7a	25.8541	-0.00965308	0.468834	-0.0205896	0.983573	0.997751	ENSMUSG00000029438
Bcl7b	90.8568	0.134746	0.195735	0.688411	0.491194	0.799204	ENSMUSG00000029681
Bcl7c	83.2115	0.0301884	0.213444	0.141435	0.887527	0.96648	ENSMUSG00000030814
Bcl9	38.0742	-0.208517	0.27447	-0.759709	0.447428	0.776579	ENSMUSG00000038256
Bcl9l	19.7303	0.741966	0.375681	1.97499	0.0482692	0.295314	ENSMUSG00000063382
Bclaf1	151.473	0.303132	0.182685	1.65932	0.0970523	0.416226	ENSMUSG00000037608
Bclaf3	14.9009	-0.517187	0.498744	-1.03698	0.299746	0.664329	ENSMUSG00000044150
Bco1	0						ENSMUSG00000031845
Bco2	10.3052	0.554518	0.461927	1.20044	0.229967	0.597195	ENSMUSG00000032066
Bcor	48.5608	0.425741	0.234907	1.81239	0.0699267	0.355423	ENSMUSG00000040363
Bcorl1	8.88759	-0.00366533	0.485711	-0.00754631	0.993979	0.998906	ENSMUSG00000036959
Bcr	4.8429	0.650335	0.638724	1.01818	0.308593	0.669698	ENSMUSG00000009681
Bcs1l	12.7385	-0.389964	0.490775	-0.794588	0.426853	0.761729	ENSMUSG00000026172
Bdh1	1.42172	-0.652558	1.29665	-0.503264	0.614779	0.863017	ENSMUSG00000046598
Bdh2	0.598181	1.26645	1.88921	0.670361	0.502628		ENSMUSG00000028167
Bdkrb1	0.0170462	0	7.29932	0	1		ENSMUSG00000041347
Bdkrb2	0.0600812	0	7.29932	0	1		ENSMUSG00000021070
Bdnf	0.128604	2.73565	6.15505	0.444456	0.656713		ENSMUSG00000048482
Bdp1	53.205	0.0868092	0.229104	0.378907	0.704757	0.90436	ENSMUSG00000049658
BE692007	25.0674	-0.508069	0.361535	-1.40531	0.159929	0.51829	ENSMUSG00000099757
Bean1	0.0361495	0	7.29932	0	1		ENSMUSG00000031872
Becn1	56.2865	0.0692528	0.213194	0.324835	0.745306	0.920855	ENSMUSG00000035086
Begain	0.225712	0.172956	2.32892	0.0742646	0.9408		ENSMUSG00000040867
Bend3	2.49518	0.49025	0.819325	0.598358	0.549601	0.833087	ENSMUSG00000038214
Bend4	5.43802	-1.50745	0.963908	-1.5639	0.117842	0.452462	ENSMUSG00000092060
Bend5	1.72495	1.6151	1.19407	1.3526	0.176183	0.539368	ENSMUSG00000028545
Bend6	13.4097	0.243605	0.442103	0.551014	0.581624	0.848643	ENSMUSG00000042182
Bend7	0.129904	1.26644	4.74746	0.266761	0.789653		ENSMUSG00000048186
Best1	1.50086	1.1932	1.02848	1.16017	0.245982	0.612671	ENSMUSG00000037418
Best3	0						ENSMUSG00000020169
Bet1	51.1932	-0.0742814	0.235687	-0.31517	0.752633	0.923382	ENSMUSG00000032757
Bet1l	70.481	-0.557385	0.232727	-2.39502	0.0166195	0.165834	ENSMUSG00000025484
Bex1	0.428578	0.259168	1.56492	0.165611	0.868463		ENSMUSG00000050071
Bex2	1.78109	-0.210605	1.1487	-0.183341	0.85453	0.956492	ENSMUSG00000042750
Bex3	63.4013	-0.787863	0.273236	-2.88345	0.00393341	0.0722155	ENSMUSG00000046432
Bex4	0.481755	0	1.80892	0	1		ENSMUSG00000047844
Bex6	1.9165	1.24129	1.47226	0.843117	0.399163	0.741208	ENSMUSG00000075269
Bfar	72.0929	-0.0374494	0.193932	-0.193106	0.846876	0.954313	ENSMUSG00000022684
Bfar	72.0929	-0.0374494	0.193932	-0.193106	0.846876	0.954313	ENSMUSG00000079737
Bfsp1	0.725606	0.418728	1.45557	0.287673	0.773597		ENSMUSG00000027420
Bfsp2	0.858632	1.61637	1.61837	0.998763	0.317909		ENSMUSG00000032556
Bglap	0						ENSMUSG00000074483
Bglap2	0.0741799	0	7.29932	0	1		ENSMUSG00000074486
Bglap3	0						ENSMUSG00000074489
Bgn	1.1952	0.394545	1.07974	0.365408	0.714807	0.907529	ENSMUSG00000031375
Bhlhb9	5.47933	-1.12953	0.95074	-1.18805	0.234812	0.601573	ENSMUSG00000072964
Bhlhe22	0.229416	0.315284	3.36256	0.093763	0.925297		ENSMUSG00000025128
Bhlhe40	13.8748	1.15913	0.611033	1.897	0.0578284	0.323311	ENSMUSG00000030103
Bhlhe41	109.993	-0.376779	0.273955	-1.37533	0.169028	0.530167	ENSMUSG00000030256
Bhmt	0.0179291	0	7.29932	0	1		ENSMUSG00000074768
Bicc1	0.738594	0.394602	1.40389	0.281078	0.778651		ENSMUSG00000014329
Bicd1	3.95741	1.26508	0.796049	1.58919	0.112017	0.441382	ENSMUSG00000003452
Bicd2	38.4206	0.413695	0.246639	1.67733	0.0934781	0.407549	ENSMUSG00000037933
Bicdl1	2.73867	0.75422	0.915833	0.823535	0.410204	0.750504	ENSMUSG00000041609
Bicra	26.2099	0.971937	0.287685	3.37848	0.00072887	0.0238014	ENSMUSG00000070808
Bicral	36.5038	0.113071	0.267711	0.422361	0.672761	0.890014	ENSMUSG00000036568
Bid	31.4748	-0.336377	0.322828	-1.04197	0.297425	0.662796	ENSMUSG00000004446
Bik	3.77458	0.841259	0.689185	1.22066	0.222216	0.590562	ENSMUSG00000016758
Bin1	278.237	-0.319702	0.181053	-1.76579	0.0774306	0.372476	ENSMUSG00000024381
Bin2	140.865	0.456447	0.185449	2.4613	0.0138433	0.148727	ENSMUSG00000098112
Bin3	51.8111	0.258914	0.22209	1.16581	0.243693	0.609983	ENSMUSG00000022089
Birc2	40.6175	0.0866337	0.251861	0.343973	0.730866	0.913438	ENSMUSG00000057367
Birc3	40.7385	0.428576	0.245656	1.74461	0.081052	0.381189	ENSMUSG00000032000
Birc5	19.3576	-3.21326	1.66218	-1.93316	0.053217	0.308751	ENSMUSG00000017716
Birc6	112.805	0.279419	0.155918	1.79209	0.0731189	0.36309	ENSMUSG00000024073
Birc7	0.0296169	0	7.29932	0	1		ENSMUSG00000038840
Bivm	7.37804	0.427089	0.522796	0.816933	0.413967	0.753444	ENSMUSG00000041684
Blcap	21.0616	-0.417512	0.429199	-0.972771	0.330667	0.691617	ENSMUSG00000067787
Blk	0.0555428	0	7.29932	0	1		ENSMUSG00000014453
Blm	7.67964	-0.585568	0.636242	-0.920355	0.357387	0.711672	ENSMUSG00000030528
Blmh	48.7149	-0.00335535	0.232872	-0.0144086	0.988504	0.998906	ENSMUSG00000020840
Blnk	111.023	0.184682	0.216034	0.854874	0.392621	0.736157	ENSMUSG00000061132
Bloc1s1	44.0657	-1.78871	0.480678	-3.72123	0.000198254	0.010083	ENSMUSG00000090247
Bloc1s2	53.8864	0.340016	0.246344	1.38025	0.16751	0.529255	ENSMUSG00000057506
Bloc1s3	14.0637	-0.296282	0.398957	-0.74264	0.4577	0.781821	ENSMUSG00000057667
Bloc1s4	43.1753	-0.126721	0.259006	-0.489256	0.62466	0.867204	ENSMUSG00000060708
Bloc1s5	17.3471	-0.609827	0.445584	-1.3686	0.171123	0.533536	ENSMUSG00000038982
Bloc1s6	33.3056	-0.101477	0.313205	-0.323996	0.745941	0.920865	ENSMUSG00000005804
Bloc1s6os	1.02638	0.126444	1.41009	0.0896708	0.928549		ENSMUSG00000085633
Blvra	105.922	-0.573238	0.202783	-2.82685	0.00470077	0.0817804	ENSMUSG00000001999
Blvrb	440.504	-0.755858	0.183306	-4.12347	3.73201e-05	0.00307659	ENSMUSG00000040466
Blzf1	11.8101	-0.153004	0.49082	-0.311731	0.755245	0.923518	ENSMUSG00000026577
Bmerb1	0.538098	0.660885	1.82799	0.361536	0.717699		ENSMUSG00000044117
Bmf	27.9498	1.04739	0.295189	3.54819	0.000387883	0.0157311	ENSMUSG00000040093
Bmi1	32.5493	0.771133	0.278974	2.76418	0.00570665	0.0884524	ENSMUSG00000026739
Bmp1	1.58042	0.00934757	1.40084	0.00667284	0.994676	0.998906	ENSMUSG00000022098
Bmp15	0						ENSMUSG00000023279
Bmp2	34.2648	-1.55591	0.511962	-3.03912	0.00237272	0.0504672	ENSMUSG00000027358
Bmp2k	280.785	0.49235	0.149801	3.28669	0.00101374	0.029573	ENSMUSG00000034663
Bmp4	0.0214124	0	7.29932	0	1		ENSMUSG00000021835
Bmp5	0.366299	4.0388	2.22917	1.8118	0.0700173		ENSMUSG00000032179
Bmp6	0.441637	-0.696897	1.77525	-0.392562	0.694643		ENSMUSG00000039004
Bmp7	1.24167	0.650443	1.2547	0.518404	0.604177	0.858896	ENSMUSG00000008999
Bmp8b	0.0185421	0	7.29932	0	1		ENSMUSG00000002384
Bmper	0.0823876	0	7.29932	0	1		ENSMUSG00000031963
Bmpr1a	16.1009	0.384313	0.394396	0.974434	0.329841	0.691307	ENSMUSG00000021796
Bmpr1b	2.39603	2.73283	0.939616	2.90846	0.00363216	0.0686843	ENSMUSG00000052430
Bmpr2	112.644	0.140646	0.223384	0.629618	0.528945	0.820083	ENSMUSG00000067336
Bms1	48.5868	-0.13495	0.275774	-0.489348	0.624595	0.867204	ENSMUSG00000030138
Bmt2	42.8244	-0.534104	0.273216	-1.95488	0.0505978	0.30209	ENSMUSG00000042742
Bmx	3.81643	-1.75244	1.31167	-1.33604	0.181537	0.546563	ENSMUSG00000031377
Bmyc	265.133	0.0458416	0.175535	0.261154	0.793974	0.934534	ENSMUSG00000049086
Bnc2	0.399483	1.60782	2.11531	0.760088	0.447202		ENSMUSG00000028487
Bnip1	12.8971	0.117109	0.437853	0.267463	0.789113	0.934534	ENSMUSG00000024191
Bnip2	189.197	-0.253472	0.137607	-1.84199	0.0654761	0.344679	ENSMUSG00000011958
Bnip3	32.3446	-0.447175	0.324412	-1.37842	0.168074	0.529434	ENSMUSG00000078566
Bnip3l	192.401	-0.261186	0.144681	-1.80526	0.0710337	0.358538	ENSMUSG00000022051
Bnipl	0						ENSMUSG00000028115
Boc	0.307294	1.26645	2.38776	0.530393	0.59584		ENSMUSG00000022687
Bod1	23.7745	-0.123479	0.351434	-0.351357	0.725321	0.911214	ENSMUSG00000044502
Bod1l	123.73	-0.257371	0.173964	-1.47945	0.13902	0.489178	ENSMUSG00000061755
Bok	0.495236	-0.504021	1.632	-0.308837	0.757446		ENSMUSG00000026278
Bola1	60.9313	0.0943992	0.206632	0.456846	0.647781	0.878482	ENSMUSG00000015943
Bola2	234.179	-0.498526	0.219788	-2.26821	0.0233164	0.199539	ENSMUSG00000047721
Bola3	55.9863	0.0264968	0.23913	0.110805	0.911771	0.976281	ENSMUSG00000045160
Boll	0.0617724	0	7.29932	0	1		ENSMUSG00000025977
Bop1	11.4727	-0.341867	0.509545	-0.670926	0.502268	0.806096	ENSMUSG00000022557
Bora	5.01045	-0.234867	0.701774	-0.334676	0.73787	0.917825	ENSMUSG00000022070
Borcs5	12.7452	0.323287	0.496788	0.650754	0.515205	0.81129	ENSMUSG00000042992
Borcs6	67.4648	0.0147128	0.207303	0.0709726	0.94342	0.986545	ENSMUSG00000045176
Borcs7	34.5237	-0.0406009	0.280597	-0.144695	0.884952	0.96584	ENSMUSG00000062376
Borcs8	29.931	-0.416532	0.365399	-1.13994	0.254312	0.619246	ENSMUSG00000002345
Bpgm	16.1309	0.252168	0.396732	0.635613	0.525029	0.817251	ENSMUSG00000038871
Bphl	30.6189	-0.671475	0.332541	-2.01923	0.0434634	0.279982	ENSMUSG00000038286
Bpifa5	0.0125139	0	7.29932	0	1		ENSMUSG00000027484
Bpifb4	0.0127095	1.26642	7.29932	0.173498	0.86226		ENSMUSG00000074665
Bpifb5	0						ENSMUSG00000038572
Bpnt1	12.0624	0.179062	0.441895	0.405215	0.68532	0.895003	ENSMUSG00000026617
Bptf	150.885	0.0507011	0.15845	0.319981	0.748982	0.921542	ENSMUSG00000040481
Braf	24.4969	0.284743	0.331668	0.858518	0.390606	0.734454	ENSMUSG00000002413
Brap	33.076	0.0247589	0.266286	0.0929787	0.92592	0.979805	ENSMUSG00000029458
Brat1	14.5154	0.618866	0.393603	1.57231	0.115879	0.449826	ENSMUSG00000000148
Brca1	1.53513	0.0677859	1.3198	0.0513609	0.959038	0.990854	ENSMUSG00000017146
Brca2	6.30655	-1.58884	0.88765	-1.78994	0.0734641	0.363958	ENSMUSG00000041147
Brcc3	25.5364	0.468185	0.307413	1.52299	0.127762	0.469643	ENSMUSG00000031201
Brd1	139.844	-0.588666	0.163107	-3.60908	0.000307283	0.0136471	ENSMUSG00000022387
Brd2	191.403	0.0301993	0.148347	0.203572	0.838688	0.950326	ENSMUSG00000024335
Brd3	56.435	-0.405101	0.239271	-1.69306	0.0904434	0.402278	ENSMUSG00000026918
Brd3os	1.69334	-0.997241	1.2604	-0.791209	0.428822	0.763429	ENSMUSG00000109946
Brd4	106.089	0.034731	0.162964	0.213121	0.831233	0.947909	ENSMUSG00000024002
Brd7	115.809	0.0903174	0.182735	0.494253	0.621127	0.866203	ENSMUSG00000031660
Brd8	75.3466	-0.257461	0.200352	-1.28505	0.198776	0.566079	ENSMUSG00000003778
Brd9	67.1227	-0.433187	0.203734	-2.12623	0.0334837	0.244122	ENSMUSG00000057649
Brdt	2.05131	0.0135962	1.01666	0.0133733	0.98933	0.998906	ENSMUSG00000029279
Brf1	19.4954	0.400833	0.313302	1.27938	0.200763	0.568453	ENSMUSG00000011158
Brf2	12.7849	-0.505711	0.530074	-0.954038	0.340064	0.698816	ENSMUSG00000031487
Bri3	865.77	0.244323	0.168319	1.45155	0.146627	0.503452	ENSMUSG00000047843
Bri3bp	37.3479	0.448243	0.327223	1.36984	0.170737	0.533105	ENSMUSG00000037905
Bricd5	0.24502	0	2.93881	0	1		ENSMUSG00000045744
Brinp1	0.145698	1.26644	4.16261	0.304243	0.760943		ENSMUSG00000028351
Brinp2	0.440625	0.266058	1.87483	0.141911	0.887151		ENSMUSG00000004031
Brinp3	1.51336	1.92256	1.05365	1.82467	0.0680512	0.351339	ENSMUSG00000035131
Brip1	2.53878	0.0631338	0.989568	0.0637993	0.94913	0.987689	ENSMUSG00000034329
Brip1os	29.1983	-0.164053	0.296104	-0.55404	0.579551	0.847522	ENSMUSG00000085208
Brix1	45.3278	0.460713	0.233421	1.97374	0.0484113	0.295858	ENSMUSG00000022247
Brk1	335.325	-0.197647	0.130724	-1.51194	0.130548	0.474878	ENSMUSG00000033940
Brms1	42.6884	-0.661189	0.296033	-2.2335	0.0255162	0.211392	ENSMUSG00000080268
Brms1l	13.6708	0.279339	0.422738	0.660785	0.50875	0.809275	ENSMUSG00000012076
Brox	46.9675	0.0553714	0.23636	0.234268	0.814777	0.942063	ENSMUSG00000046836
Brpf1	45.846	-0.22811	0.260727	-0.874901	0.381628	0.72755	ENSMUSG00000001632
Brpf3	8.64446	-0.342842	0.543635	-0.630648	0.528271	0.819567	ENSMUSG00000063952
Brsk1	1.40785	-1.08694	1.29438	-0.839735	0.401057	0.741938	ENSMUSG00000035390
Brsk2	0.913439	-0.416546	1.33878	-0.311138	0.755696		ENSMUSG00000053046
Brwd1	32.2115	0.112869	0.301396	0.374486	0.708043	0.906286	ENSMUSG00000022914
Brwd3	20.1945	0.238282	0.352429	0.676113	0.498969	0.804911	ENSMUSG00000063663
Bscl2	62.1703	0.106263	0.199134	0.533626	0.5936	0.85508	ENSMUSG00000071657
Bsdc1	29.5556	0.858073	0.279154	3.07384	0.00211326	0.0470929	ENSMUSG00000040859
Bsg	415.416	-0.0835028	0.116507	-0.716718	0.473548	0.789501	ENSMUSG00000023175
Bsn	1.02334	-1.29829	1.47568	-0.879796	0.37897		ENSMUSG00000032589
Bspry	0.430804	0.672717	1.86792	0.360142	0.718741		ENSMUSG00000028392
Bst1	18.0144	-0.587168	0.633551	-0.92679	0.354036	0.708022	ENSMUSG00000029082
Bst2	1706.48	0.407658	0.209194	1.94871	0.0513301	0.303532	ENSMUSG00000046718
Bsx	0						ENSMUSG00000054360
Btaf1	58.6105	0.0156373	0.232042	0.0673898	0.946271	0.986635	ENSMUSG00000040565
Btbd1	64.7496	0.267293	0.202489	1.32004	0.186823	0.553619	ENSMUSG00000025103
Btbd10	21.9573	0.618732	0.338898	1.82572	0.0678931	0.350957	ENSMUSG00000038187
Btbd11	1.00091	-0.770536	1.41181	-0.545778	0.585218
Btbd16	0.24081	0.694935	2.70402	0.257	0.797178		ENSMUSG00000040298
Btbd17	4.90344	-1.65961	1.20618	-1.37592	0.168846	0.530167	ENSMUSG00000000202
Btbd18	0.0972472	0	7.04769	0	1		ENSMUSG00000086598
Btbd19	8.29132	-0.339875	0.551992	-0.615725	0.538076	0.827149	ENSMUSG00000073771
Btbd2	22.0404	0.159223	0.353361	0.450595	0.652281	0.880482	ENSMUSG00000003344
Btbd3	19.671	-0.202403	0.361712	-0.559569	0.575773	0.846402	ENSMUSG00000062098
Btbd6	7.96208	-0.747686	0.616234	-1.21331	0.225009	0.593734	ENSMUSG00000002803
Btbd7	84.0386	-0.216224	0.204238	-1.05869	0.289743	0.65356	ENSMUSG00000041702
Btbd8	10.5328	-0.848746	0.561447	-1.51171	0.130608	0.474878	ENSMUSG00000111375
Btbd9	46.2877	0.116043	0.329096	0.352611	0.72438	0.911214	ENSMUSG00000062202
Btc	0.018623	0	7.29932	0	1		ENSMUSG00000082361
Btd	13.6103	-0.247161	0.462963	-0.533867	0.593433	0.855035	ENSMUSG00000021900
Btf3	780.39	0.660071	0.162572	4.06019	4.90333e-05	0.00361671	ENSMUSG00000021660
Btf3l4	14.8773	0.00234534	0.401387	0.0058431	0.995338	0.998906	ENSMUSG00000028568
Btg1	507.505	0.0297161	0.169936	0.174867	0.861184	0.958366	ENSMUSG00000036478
Btg2	308.637	0.129094	0.414273	0.311615	0.755333	0.923518	ENSMUSG00000020423
Btg3	24.3697	0.112742	0.330768	0.340849	0.733217	0.915198	ENSMUSG00000022863
Btk	103.828	0.0905992	0.192815	0.469876	0.638444	0.873951	ENSMUSG00000031264
Btla	3.0456	1.28134	0.914929	1.40048	0.161369	0.520817	ENSMUSG00000052013
Btnl2	0.454003	-0.0636477	2.15689	-0.0295089	0.976459		ENSMUSG00000024340
Btnl9	0.0523273	0.719126	7.2974	0.0985455	0.921499		ENSMUSG00000040283
Btrc	12.7401	-0.364958	0.481916	-0.757306	0.448866	0.776966	ENSMUSG00000025217
Bub1	1.51664	-1.54577	1.60033	-0.965905	0.334092	0.694332	ENSMUSG00000027379
Bub1b	6.82429	-1.22471	1.06656	-1.14827	0.250856	0.615902	ENSMUSG00000040084
Bub3	97.3081	0.705715	0.188792	3.73806	0.000185445	0.00962518	ENSMUSG00000066979
Bud13	15.3151	0.496013	0.390453	1.27035	0.203959	0.571928	ENSMUSG00000032077
Bud23	31.8837	-0.117237	0.324346	-0.361457	0.717758	0.908487	ENSMUSG00000005378
Bud31	54.8453	0.254508	0.221035	1.15144	0.249553	0.615369	ENSMUSG00000038722
Bves	0.0248366	0	7.29932	0	1		ENSMUSG00000071317
Bvht	0.520288	0.190911	1.62054	0.117807	0.906221		ENSMUSG00000098098
Bysl	10.6561	-0.509077	0.540991	-0.941008	0.346701	0.703157	ENSMUSG00000023988
Bzw1	226.557	-0.16503	0.16185	-1.01965	0.307896	0.669107	ENSMUSG00000051223
Bzw2	15.8839	-0.600967	0.464656	-1.29336	0.195887	0.563504	ENSMUSG00000020547
C030005K06Rik	9.2577	-0.756676	0.616753	-1.22687	0.219871	0.58814	ENSMUSG00000086600
C030006K11Rik	8.23553	0.390834	0.535004	0.730525	0.46507	0.785579	ENSMUSG00000116138
C030010L15Rik	0.261249	0	2.15482	0	1		ENSMUSG00000097874
C030013C21Rik	0.0798429	0	7.29932	0	1		ENSMUSG00000085078
C030014I23Rik	0.590973	-0.903748	1.95008	-0.463441	0.643048		ENSMUSG00000060380
C030017B01Rik	0.106523	0	5.11189	0	1		ENSMUSG00000118202
C030018K13Rik	0.220973	0	3.34949	0	1		ENSMUSG00000105352
C030029H02Rik	1.09785	0.27166	1.3087	0.207581	0.835556		ENSMUSG00000110027
C030032O16Rik	0.153411	0.718991	6.81631	0.105481	0.915994		ENSMUSG00000106063
C030034I22Rik	17.0111	0.354504	0.368247	0.962678	0.335709	0.695978	ENSMUSG00000073374
C030034L19Rik	12.8013	-0.0947212	0.460843	-0.205539	0.837151	0.950326	ENSMUSG00000097365
C030037D09Rik	1.87947	-2.65232	1.29523	-2.04777	0.040583	0.271407	ENSMUSG00000087574
C030047K22Rik	0						ENSMUSG00000084873
C130013H08Rik	2.62642	-1.97127	1.20568	-1.63498	0.102053	0.42624	ENSMUSG00000105509
C130021I20Rik	0.0263544	0	7.29932	0	1		ENSMUSG00000052951
C130026I21Rik	21.076	1.33135	0.38223	3.48312	0.0004956	0.0181715
C130026L21Rik	0.0499354	1.26642	7.29932	0.173498	0.86226		ENSMUSG00000052848
C130036L24Rik	5.17247	-0.0703442	0.700598	-0.100406	0.920022	0.978685	ENSMUSG00000073627
C130040N14Rik	0.299698	2.17572	2.3216	0.937165	0.348674		ENSMUSG00000116884
C130046K22Rik	0.116826	1.26643	5.58517	0.226749	0.820619		ENSMUSG00000085154
C130050O18Rik	10.8634	-0.212306	0.607065	-0.349726	0.726545	0.911486	ENSMUSG00000044092
C130060C02Rik	0						ENSMUSG00000097557
C130071C03Rik	1.50745	0.912808	1.28194	0.712051	0.476433	0.79092
C130073E24Rik	0.201157	0.715352	3.3464	0.213767	0.830728		ENSMUSG00000110246
C130074G19Rik	0.0854018	0	7.29932	0	1		ENSMUSG00000039349
C1d	105.931	0.059643	0.181785	0.328097	0.742839	0.919472	ENSMUSG00000000581
C1galt1	37.5212	-0.0407849	0.261779	-0.155799	0.876191	0.962165	ENSMUSG00000042460
C1galt1c1	46.6003	0.567701	0.312296	1.81783	0.0690898	0.353808	ENSMUSG00000048970
C1qa	9795.57	0.0454018	0.129449	0.350732	0.72579	0.911338	ENSMUSG00000036887
C1qb	8164.98	-0.357631	0.164742	-2.17086	0.029942	0.22996	ENSMUSG00000036905
C1qbp	127.136	0.632937	0.175302	3.61056	0.000305539	0.0136175	ENSMUSG00000018446
C1qc	6861.73	0.173387	0.133156	1.30214	0.19287	0.559701	ENSMUSG00000036896
C1ql1	0.591007	1.26645	1.76341	0.718185	0.472643		ENSMUSG00000045532
C1ql2	0.00828625	0	7.29932	0	1		ENSMUSG00000036907
C1ql3	0.37043	2.74173	2.33469	1.17434	0.240257		ENSMUSG00000049630
C1qtnf1	3.828	1.81604	0.703208	2.5825	0.00980862	0.119898	ENSMUSG00000017446
C1qtnf12	11.872	0.110336	0.456979	0.241446	0.809209	0.939657	ENSMUSG00000023571
C1qtnf2	0.0170462	0	7.29932	0	1		ENSMUSG00000046491
C1qtnf3	0						ENSMUSG00000058914
C1qtnf4	0.944335	0.709315	1.38471	0.512248	0.608477		ENSMUSG00000040794
C1qtnf6	0.866462	1.93924	1.50573	1.28791	0.197778		ENSMUSG00000022440
C1qtnf7	0.0689826	0	7.29932	0	1		ENSMUSG00000061535
C1qtnf9	0.0126524	0	7.29932	0	1		ENSMUSG00000071347
C1ra	5.6027	0.908774	0.641094	1.41754	0.156326	0.513701	ENSMUSG00000055172
C1rl	9.51115	0.321583	0.539737	0.595814	0.551299	0.834017	ENSMUSG00000038527
C1s1	0.0248366	0	7.29932	0	1		ENSMUSG00000038521
C1s2	0.0134481	1.26642	7.29932	0.173498	0.86226		ENSMUSG00000079343
C2	23.7086	-0.0639408	0.501075	-0.127607	0.89846	0.970696	ENSMUSG00000024371
C230012O17Rik	0.0798003	2.96316	7.29009	0.406464	0.684402		ENSMUSG00000046219
C230013L11Rik	0.424121	-0.339382	1.95292	-0.173781	0.862037		ENSMUSG00000117171
C230035I16Rik	0.524569	0.387485	1.56441	0.247688	0.804376		ENSMUSG00000085024
C230037L18Rik	6.79095	0.645305	0.521561	1.23726	0.215992	0.585359	ENSMUSG00000084915
C230038L03Rik	0.138701	2.73487	7.29401	0.374948	0.707699		ENSMUSG00000085560
C230066G23Rik	0.0619916	0	7.29932	0	1		ENSMUSG00000085771
C230072F16Rik	0.0327341	0	7.29932	0	1		ENSMUSG00000112121
C2cd2	7.53264	-0.101274	0.57229	-0.176963	0.859537	0.957926	ENSMUSG00000045975
C2cd2l	10.9783	0.820731	0.40879	2.00771	0.0446746	0.283504	ENSMUSG00000032120
C2cd3	20.9118	0.742823	0.331496	2.24082	0.0250378	0.208978	ENSMUSG00000047248
C2cd4b	0.012785	1.26642	7.29932	0.173498	0.86226		ENSMUSG00000091956
C2cd4c	0.012785	1.26642	7.29932	0.173498	0.86226		ENSMUSG00000045912
C2cd4d	0.118969	0	4.89117	0	1		ENSMUSG00000091648
C2cd5	23.4398	0.13482	0.376521	0.358067	0.720293	0.909409	ENSMUSG00000030279
C3	36.8437	-0.430135	0.823531	-0.522305	0.601458	0.857616	ENSMUSG00000024164
C330002G04Rik	0.0183324	0	7.29932	0	1		ENSMUSG00000097930
C330007P06Rik	36.6841	0.287507	0.249664	1.15157	0.249496	0.615369
C330008A17Rik	0.0238867	0	7.29932	0	1		ENSMUSG00000118347
C330011M18Rik	2.71849	-0.194845	0.877377	-0.222076	0.824255	0.945597	ENSMUSG00000056753
C330013E15Rik	4.55031	0.0508336	0.744258	0.068301	0.945546	0.986635	ENSMUSG00000097093
C330018A13Rik	1.03379	-1.63174	1.36868	-1.1922	0.233182		ENSMUSG00000086655
C330018D20Rik	12.0038	-0.365976	0.482827	-0.757985	0.44846	0.776966	ENSMUSG00000024592
C330021F23Rik	0
C3ar1	443.637	-0.269582	0.165926	-1.62472	0.104223	0.429589	ENSMUSG00000040552
C430002N11Rik	0						ENSMUSG00000101581
C430014B12Rik	0.959456	3.09288	1.41414	2.18712	0.0287341		ENSMUSG00000097564
C430042M11Rik	0.214533	0.714235	3.02162	0.236375	0.813142		ENSMUSG00000097254
C430049B03Rik	2.68205	-0.920231	1.13381	-0.811629	0.417005	0.754606
C4a	0.180037	0.29452	3.15931	0.093223	0.925726		ENSMUSG00000015451
C4b	265.619	0.156328	0.264968	0.589987	0.555199	0.836183	ENSMUSG00000073418
C530005A16Rik	1.07567	-1.54063	1.3639	-1.12958	0.258652		ENSMUSG00000085408
C530008M17Rik	0.498778	-0.483138	1.59906	-0.302138	0.762547
C530025M09Rik	0.0515257	0	7.29932	0	1		ENSMUSG00000074737
C530044C16Rik	0.0119433	0	7.29932	0	1		ENSMUSG00000107667
C5ar1	183.574	0.212929	0.359349	0.592541	0.553489	0.835352	ENSMUSG00000049130
C5ar2	47.3174	-0.139882	0.274214	-0.510119	0.609968	0.861151	ENSMUSG00000074361
C6	1.10879	0.343269	1.57497	0.217953	0.827466		ENSMUSG00000022181
C630031E19Rik	0						ENSMUSG00000112663
C630043F03Rik	2.70246	-0.558005	0.953469	-0.585237	0.558388	0.837696	ENSMUSG00000084910
C730002L08Rik	0.0043662	0	7.29932	0	1		ENSMUSG00000114469
C730034F03Rik	5.62007	-0.749405	0.758481	-0.988034	0.323136	0.684839	ENSMUSG00000079242
C77080	0.0840176	0	7.29932	0	1
C78197	0.549303	-0.0345883	1.55444	-0.0222512	0.982248		ENSMUSG00000087242
C78859	0.207636	1.26645	2.7942	0.453242	0.650374		ENSMUSG00000110710
C79798	0.157748	0.695429	3.60414	0.192953	0.846996		ENSMUSG00000084908
C86187	0						ENSMUSG00000110001
C87436	37.4368	-0.0199114	0.261747	-0.0760714	0.939362	0.985329	ENSMUSG00000046679
C8a	0						ENSMUSG00000035031
C8g	0.853501	0.763844	1.2663	0.603208	0.54637		ENSMUSG00000015083
C920021L13Rik	2.77696	-2.116	1.21971	-1.73483	0.0827706	0.386233	ENSMUSG00000080727
C9orf72	30.8529	0.283954	0.285913	0.993148	0.320638	0.683278	ENSMUSG00000028300
CAAA01066123.1	0.43678	-0.629834	1.77372	-0.355093	0.72252
CAAA01118383.1	44.2391	-0.75983	0.285683	-2.65969	0.00782124	0.106489
CAAA01147332.1	6.22595	-2.24913	1.07532	-2.09159	0.0364749	0.254864
Caap1	28.9625	-0.0967968	0.302086	-0.320428	0.748644	0.921503	ENSMUSG00000028578
Cab39	100.715	0.326003	0.163232	1.99717	0.0458062	0.286731	ENSMUSG00000036707
Cab39l	37.444	-0.00504828	0.260671	-0.0193664	0.984549	0.997751	ENSMUSG00000021981
Cabcoco1	0.0597294	0	7.29932	0	1		ENSMUSG00000019945
Cabin1	61.0471	0.250394	0.202252	1.23803	0.215704	0.585249	ENSMUSG00000020196
Cables1	37.7129	0.0682277	0.334178	0.204166	0.838224	0.950326	ENSMUSG00000040957
Cables2	9.16315	0.952831	0.473334	2.01302	0.0441124	0.281963	ENSMUSG00000038990
Cabp1	0.152642	1.26645	3.61131	0.350689	0.725821		ENSMUSG00000029544
Cabp4	0.364776	2.72542	2.56061	1.06436	0.287164		ENSMUSG00000024842
Cabp7	0.0385637	1.26642	7.29932	0.173498	0.86226		ENSMUSG00000009075
Cabyr	0.139904	0.717648	3.33914	0.21492	0.82983		ENSMUSG00000024430
Cacfd1	15.6189	0.205959	0.3787	0.543859	0.586539	0.851013	ENSMUSG00000015488
Cachd1	0.938329	-0.09617	1.39294	-0.0690409	0.944957		ENSMUSG00000028532
Cacna1a	4.68921	-0.553051	0.839928	-0.65845	0.510249	0.809442	ENSMUSG00000034656
Cacna1b	0.0524173	0	7.29932	0	1		ENSMUSG00000004113
Cacna1c	0.283367	2.44597	2.74681	0.890478	0.373209		ENSMUSG00000051331
Cacna1d	58.7289	-0.28816	0.289776	-0.994423	0.320017	0.682846	ENSMUSG00000015968
Cacna1e	0.348238	1.29123	2.00068	0.645396	0.518671		ENSMUSG00000004110
Cacna1f	2.58089	0.564823	0.876507	0.644402	0.519315	0.81378	ENSMUSG00000031142
Cacna1g	0.0347085	0	7.29932	0	1		ENSMUSG00000020866
Cacna1h	0.130939	1.26643	7.11664	0.177953	0.85876		ENSMUSG00000024112
Cacna1i	0.0261577	0.69852	7.29694	0.0957278	0.923737		ENSMUSG00000022416
Cacna1s	1.36994	4.36923	1.20724	3.61918	0.000295539	0.0133607	ENSMUSG00000026407
Cacna2d1	0.690196	0.542714	1.70386	0.318521	0.75009		ENSMUSG00000040118
Cacna2d2	0.803151	1.63422	1.60983	1.01516	0.310032		ENSMUSG00000010066
Cacna2d3	0.211816	1.02638	3.61627	0.283822	0.776547		ENSMUSG00000021991
Cacna2d4	0.172872	0.718182	3.51695	0.204206	0.838193		ENSMUSG00000041460
Cacnb1	1.97069	-0.917347	1.1696	-0.784325	0.432849	0.764533	ENSMUSG00000020882
Cacnb2	3.76189	1.87602	0.883483	2.12343	0.0337175	0.245118	ENSMUSG00000057914
Cacnb3	0.295054	1.04617	2.81493	0.37165	0.710153		ENSMUSG00000003352
Cacnb4	1.98724	-2.3929	1.32837	-1.80138	0.071643	0.360444	ENSMUSG00000017412
Cacng1	0						ENSMUSG00000020722
Cacng2	0.356306	-1.29565	1.97275	-0.656774	0.511326		ENSMUSG00000019146
Cacng4	0.904004	-0.69724	1.50237	-0.464094	0.64258		ENSMUSG00000020723
Cacng5	0.384748	0.668731	1.98212	0.337382	0.735829		ENSMUSG00000040373
Cacng7	0.686773	0.239235	1.54769	0.154575	0.877156		ENSMUSG00000069806
Cacng8	0.246434	1.26645	3.21616	0.393776	0.693746		ENSMUSG00000053395
Cactin	14.8317	0.289492	0.368212	0.786209	0.431745	0.76418	ENSMUSG00000034889
Cacul1	34.7873	0.289701	0.25939	1.11685	0.264057	0.628288	ENSMUSG00000033417
Cacybp	145.918	-0.343283	0.279061	-1.23013	0.218647	0.587038	ENSMUSG00000014226
Cad	6.77917	-0.377406	0.65618	-0.575155	0.565186	0.841383	ENSMUSG00000013629
Cadm1	78.9339	1.02332	0.251978	4.06114	4.88344e-05	0.00361671	ENSMUSG00000032076
Cadm2	6.60538	1.14225	0.71382	1.6002	0.109555	0.437475	ENSMUSG00000064115
Cadm3	1.0364	-1.32635	1.39228	-0.952644	0.34077		ENSMUSG00000005338
Cadm4	4.02538	0.674383	0.839209	0.803594	0.421631	0.757555	ENSMUSG00000054793
Cadps	0.270691	1.26645	2.25269	0.562194	0.573984		ENSMUSG00000054423
Cadps2	0.369598	-0.446198	2.15705	-0.206855	0.836123		ENSMUSG00000017978
Cage1	0.907022	-0.194344	1.47951	-0.131357	0.895493		ENSMUSG00000044566
Calb1	0.571613	1.82355	1.67253	1.09029	0.275584		ENSMUSG00000028222
Calb2	0.584009	-0.951197	1.59963	-0.594634	0.552088		ENSMUSG00000003657
Calca	0.0649936	0	7.29932	0	1		ENSMUSG00000030669
Calcoco1	18.2368	-0.0628584	0.390809	-0.160842	0.872218	0.961388	ENSMUSG00000023055
Calcoco2	0						ENSMUSG00000006056
Calcrl	29.2087	0.0393958	0.30963	0.127235	0.898754	0.970696	ENSMUSG00000059588
Cald1	2.44247	1.79593	0.818354	2.19456	0.0281952	0.22388	ENSMUSG00000029761
Calhm2	56.1479	-0.178902	0.237029	-0.754768	0.450388	0.777226	ENSMUSG00000033033
Calhm5	0.266329	1.26645	2.23659	0.566243	0.571229		ENSMUSG00000049872
Calhm6	55.7359	1.57252	0.449362	3.49944	0.000466238	0.017502	ENSMUSG00000046031
Calm1	1309.17	-0.0420631	0.156718	-0.268399	0.788392	0.934273	ENSMUSG00000001175
Calm2	753.606	-0.00461705	0.120849	-0.0382051	0.969524	0.995236	ENSMUSG00000036438
Calm3	177.039	-0.431534	0.20997	-2.05522	0.0398577	0.269702	ENSMUSG00000019370
Calml4	4.60111	0.521697	0.818075	0.637713	0.523661	0.816532	ENSMUSG00000032246
Caln1	0.239282	1.61675	3.17127	0.509811	0.610184		ENSMUSG00000060371
Calr	522.599	-0.480097	0.203225	-2.36239	0.0181576	0.175153	ENSMUSG00000003814
Calr3	0.720598	-0.034111	1.51228	-0.022556	0.982004		ENSMUSG00000019732
Calr4	0.398059	1.18241	1.76437	0.67016	0.502756		ENSMUSG00000028558
Calu	53.8819	0.143793	0.218696	0.657503	0.510858	0.809442	ENSMUSG00000029767
Caly	0.466788	-0.261703	1.68622	-0.155201	0.876663		ENSMUSG00000025468
Camk1	264.759	0.133443	0.146801	0.909007	0.363346	0.716177	ENSMUSG00000030272
Camk1d	157.717	0.261712	0.153046	1.71002	0.0872615	0.397182	ENSMUSG00000039145
Camk2a	2.83981	-1.79775	1.23099	-1.46041	0.144179	0.498636	ENSMUSG00000024617
Camk2b	3.37805	1.30036	0.721014	1.80352	0.071307	0.359327	ENSMUSG00000057897
Camk2d	116.805	-0.0437542	0.237234	-0.184434	0.853673	0.956492	ENSMUSG00000053819
Camk2g	22.4446	-0.240039	0.338358	-0.709423	0.478062	0.792131	ENSMUSG00000021820
Camk2n1	41.1407	0.124673	0.302983	0.411485	0.680717	0.893486	ENSMUSG00000046447
Camk2n2	2.06535	-1.79945	1.29871	-1.38557	0.165879	0.528116	ENSMUSG00000051146
Camk4	0.292035	2.35574	3.41229	0.69037	0.489961		ENSMUSG00000038128
Camkk1	3.17098	1.10266	0.777586	1.41806	0.156174	0.513701	ENSMUSG00000020785
Camkk2	68.3012	0.0216787	0.258387	0.0839001	0.933136	0.983091	ENSMUSG00000029471
Camkmt	11.043	-0.276616	0.505796	-0.546891	0.584453	0.849962	ENSMUSG00000071037
Camkv	0.252371	1.26645	2.51123	0.504314	0.614041		ENSMUSG00000032936
Caml	56.753	-0.119555	0.235177	-0.50836	0.611201	0.861896	ENSMUSG00000021501
Camp	4.44004	-2.96341	1.82887	-1.62035	0.105157	0.430208	ENSMUSG00000038357
Camsap1	23.485	-0.491436	0.372212	-1.32031	0.186731	0.553619	ENSMUSG00000026933
Camsap2	23.5411	-0.110822	0.319955	-0.346367	0.729067	0.912364	ENSMUSG00000041570
Camsap3	0.0893689	1.26642	7.29932	0.173498	0.86226		ENSMUSG00000044433
Camta1	38.8939	0.361952	0.249022	1.45349	0.146087	0.502617	ENSMUSG00000014592
Camta2	40.1261	-0.199958	0.264119	-0.757074	0.449006	0.776966	ENSMUSG00000040712
Cand1	31.9441	0.340954	0.280507	1.21549	0.224179	0.592763	ENSMUSG00000020114
Cand2	1.69218	-1.17658	1.29135	-0.911126	0.362229	0.715551	ENSMUSG00000030319
Cant1	42.3932	-0.09093	0.253952	-0.35806	0.720299	0.909409	ENSMUSG00000025575
Canx	451.904	-0.26441	0.119909	-2.20508	0.0274485	0.220659	ENSMUSG00000020368
Cap1	187.822	0.268724	0.13457	1.99691	0.0458347	0.286731	ENSMUSG00000028656
Cap2	0.553488	1.63264	1.66236	0.982121	0.32604		ENSMUSG00000021373
Capg	80.7335	-0.634589	0.469879	-1.35054	0.176843	0.540733	ENSMUSG00000056737
Capn1	20.3378	0.732588	0.338889	2.16173	0.0306388	0.232799	ENSMUSG00000024942
Capn10	5.72422	-1.05788	0.777653	-1.36035	0.17372	0.535935	ENSMUSG00000026270
Capn11	0.592205	-0.87832	1.98704	-0.442025	0.658471		ENSMUSG00000058626
Capn12	0.800861	0.190241	1.53739	0.123742	0.901519		ENSMUSG00000054083
Capn13	0.010994	0	7.29932	0	1		ENSMUSG00000043705
Capn15	19.883	0.0475703	0.384459	0.123733	0.901527	0.971802	ENSMUSG00000037326
Capn2	21.3133	-0.33287	0.544903	-0.610879	0.54128	0.829159	ENSMUSG00000026509
Capn3	15.6806	1.48544	0.411248	3.61204	0.000303802	0.0135977	ENSMUSG00000079110
Capn5	1.20152	-1.00761	1.39052	-0.724626	0.468681	0.787213	ENSMUSG00000035547
Capn6	0.0151938	0	7.29932	0	1		ENSMUSG00000067276
Capn7	30.2671	-0.0212371	0.272146	-0.0780356	0.9378	0.985295	ENSMUSG00000021893
Capn9	0.0333282	0	7.29932	0	1		ENSMUSG00000031981
Capns1	197.922	-0.432147	0.164573	-2.62587	0.00864267	0.11273	ENSMUSG00000001794
Capns2	0.836674	2.27041	1.33642	1.69888	0.0893425		ENSMUSG00000078144
Caprin1	192.384	0.0588952	0.133122	0.442416	0.658188	0.882787	ENSMUSG00000027184
Caprin2	2.84169	-1.57773	1.23298	-1.27961	0.200683	0.568446	ENSMUSG00000030309
Caps2	0.0507137	1.26642	7.29932	0.173498	0.86226		ENSMUSG00000035694
Capsl	0.431259	2.81822	1.79233	1.57238	0.115862		ENSMUSG00000039676
Capza1	158.787	0.326108	0.16313	1.99906	0.0456017	0.286731	ENSMUSG00000070372
Capza2	830.334	0.521069	0.11394	4.57318	4.80387e-06	0.0008188	ENSMUSG00000015733
Capzb	428.202	0.33207	0.125188	2.65257	0.00798805	0.107873	ENSMUSG00000028745
Car1	0						ENSMUSG00000027556
Car10	0.41888	-0.390786	1.74701	-0.223689	0.822999		ENSMUSG00000056158
Car11	1.37908	0.204347	1.231	0.166	0.868157	0.9609	ENSMUSG00000003273
Car12	0.153848	0.719302	4.0164	0.179091	0.857866		ENSMUSG00000032373
Car13	3.45008	0.259961	0.976764	0.266145	0.790128	0.934534	ENSMUSG00000027555
Car14	2.42793	0.370164	1.26073	0.29361	0.769056	0.928062	ENSMUSG00000038526
Car15	0.27666	-0.514156	2.39213	-0.214937	0.829817		ENSMUSG00000090236
Car2	34.3814	1.01638	0.735922	1.3811	0.167249	0.5287	ENSMUSG00000027562
Car3	0.131187	2.73757	4.69049	0.583643	0.55946		ENSMUSG00000027559
Car4	0.148491	0.642275	4.03695	0.159099	0.873591		ENSMUSG00000000805
Car5a	0.0857959	0	7.29932	0	1		ENSMUSG00000025317
Car5b	1.5633	-0.0244305	1.20579	-0.020261	0.983835	0.997751	ENSMUSG00000031373
Car7	0.910263	0.221713	1.4272	0.155348	0.876547		ENSMUSG00000031883
Car8	0.692586	-0.650388	1.74306	-0.373131	0.709051		ENSMUSG00000041261
Car9	5.99566	-0.69033	0.70125	-0.984428	0.324905	0.686958	ENSMUSG00000028463
Card10	1.05342	0.162298	1.29211	0.125607	0.900043		ENSMUSG00000033170
Card11	7.66653	1.86711	0.514271	3.63059	0.000282769	0.0130167	ENSMUSG00000036526
Card14	0						ENSMUSG00000013483
Card19	112.199	0.611165	0.181029	3.37605	0.000735338	0.0238014	ENSMUSG00000037960
Card6	22.2115	0.503892	0.336287	1.4984	0.134029	0.481216	ENSMUSG00000041849
Card9	25.345	-0.239549	0.356238	-0.672442	0.501302	0.805776	ENSMUSG00000026928
Carf	10.1741	0.227537	0.556764	0.408677	0.682776	0.893486	ENSMUSG00000026017
Carhsp1	25.4511	0.163287	0.345701	0.472336	0.636687	0.873777	ENSMUSG00000008393
Carm1	15.4117	-0.0226863	0.398267	-0.0569624	0.954575	0.989929	ENSMUSG00000032185
Carmil1	7.5407	0.639462	0.487675	1.31125	0.189775	0.556727	ENSMUSG00000021338
Carmil2	0.367801	-0.201939	1.92825	-0.104727	0.916593		ENSMUSG00000050357
Carmil3	0.53582	0.18875	1.67731	0.112532	0.910402		ENSMUSG00000022211
Carmn	0.225641	3.61954	4.96043	0.729683	0.465584		ENSMUSG00000097324
Carnmt1	31.9973	0.59178	0.247228	2.39366	0.0166813	0.1659	ENSMUSG00000024726
Carns1	0.74831	-0.640263	1.51673	-0.422134	0.672927		ENSMUSG00000075289
Cars	13.2926	-0.0310833	0.471326	-0.0659486	0.947419	0.987007
Cars2	22.6979	-0.268906	0.345214	-0.778957	0.436005	0.767905	ENSMUSG00000056228
Cartpt	0.0430631	0	7.29932	0	1		ENSMUSG00000021647
Casc1	0.363543	0.680055	2.19973	0.309153	0.757205
Casc3	61.1828	0.190439	0.200255	0.950981	0.341614	0.699818	ENSMUSG00000078676
Casc4	4.45141	0.86521	0.770518	1.12289	0.261482	0.626149
Casd1	48.9519	0.176811	0.2595	0.681354	0.495648	0.802517	ENSMUSG00000015189
Cask	42.227	0.128064	0.25645	0.499371	0.617518	0.864275	ENSMUSG00000031012
Caskin1	8.01802	-1.36505	0.843235	-1.61882	0.105485	0.430718	ENSMUSG00000033597
Caskin2	1.48275	-0.923365	1.31936	-0.699859	0.484015	0.79657	ENSMUSG00000034471
Casp1	84.3951	-0.102497	0.196351	-0.522008	0.601665	0.857649	ENSMUSG00000025888
Casp12	4.57216	1.80619	0.680833	2.65292	0.00797995	0.107873	ENSMUSG00000025887
Casp2	20.5947	0.0491532	0.321789	0.15275	0.878596	0.963628	ENSMUSG00000029863
Casp3	57.1996	0.256314	0.214687	1.1939	0.232518	0.599436	ENSMUSG00000031628
Casp4	36.4589	0.0827719	0.303235	0.272963	0.784881	0.932967	ENSMUSG00000033538
Casp6	22.5761	0.408153	0.337188	1.21046	0.226103	0.594694	ENSMUSG00000027997
Casp7	14.6005	1.13604	0.33707	3.37036	0.000750711	0.0241549	ENSMUSG00000025076
Casp8	118.969	0.497724	0.144002	3.45637	0.000547499	0.0197303	ENSMUSG00000026029
Casp8ap2	55.2712	-0.0078378	0.234228	-0.0334623	0.973306	0.996275	ENSMUSG00000028282
Casp9	18.6291	0.466992	0.3731	1.25165	0.210696	0.580495	ENSMUSG00000028914
Casq1	0.012785	1.26642	7.29932	0.173498	0.86226		ENSMUSG00000007122
Casq2	0.231057	3.61704	3.53497	1.02322	0.306204		ENSMUSG00000027861
Cass4	10.1171	-0.529485	0.602314	-0.879085	0.379355	0.726248	ENSMUSG00000074570
Cast	119.595	0.0764666	0.188655	0.405324	0.685239	0.894991	ENSMUSG00000021585
Castor1	6.02812	-0.195057	0.730791	-0.266913	0.789536	0.934534	ENSMUSG00000020424
Castor2	5.76761	-1.49958	0.878615	-1.70675	0.0878679	0.397517	ENSMUSG00000015944
Casz1	6.30529	-0.0374653	0.635652	-0.0589399	0.953	0.989153	ENSMUSG00000028977
Cat	79.0149	0.0491482	0.19196	0.256034	0.797925	0.936089	ENSMUSG00000027187
Catip	6.42007	-3.04168	1.18305	-2.57104	0.0101393	0.121448	ENSMUSG00000073650
Catsper2	1.31574	1.20981	1.27477	0.949047	0.342597	0.700211	ENSMUSG00000033486
Catsper3	0.0993847	0	4.60097	0	1		ENSMUSG00000021499
Catsperd	0.0370207	0	7.29932	0	1		ENSMUSG00000040828
Catspere2	0.669838	1.11929	1.63615	0.684098	0.493913		ENSMUSG00000091476
Catsperg1	0.556016	-1.28443	1.51878	-0.845697	0.397722		ENSMUSG00000049676
Catsperz	0.0479745	0	7.29932	0	1		ENSMUSG00000050623
Cav1	0.812947	2.49809	1.39795	1.78697	0.0739429		ENSMUSG00000007655
Cav2	24.7925	-0.675425	0.364056	-1.85528	0.0635567	0.339428	ENSMUSG00000000058
Cav3	0						ENSMUSG00000062694
Cavin1	0.689345	2.25715	1.67172	1.3502	0.176953		ENSMUSG00000004044
Cavin2	0.519635	1.79841	1.77676	1.01219	0.311449		ENSMUSG00000045954
Cavin3	3.87544	-1.35373	1.11796	-1.21089	0.225938	0.594694	ENSMUSG00000037060
Cavin4	0.172834	1.26645	3.18849	0.397193	0.691225		ENSMUSG00000028348
Cbarp	2.34594	-1.63726	1.24267	-1.31753	0.187662	0.554611	ENSMUSG00000035640
Cbfa2t2	15.5367	0.158802	0.368802	0.43059	0.666766	0.887685	ENSMUSG00000038533
Cbfa2t3	105.296	0.197899	0.230676	0.85791	0.390942	0.734671	ENSMUSG00000006362
Cbfb	56.915	0.269285	0.223251	1.2062	0.22774	0.596006	ENSMUSG00000031885
Cbl	235.06	-0.0552169	0.134078	-0.411826	0.680467	0.893486	ENSMUSG00000034342
Cblb	17.8053	0.723911	0.332064	2.18004	0.0292548	0.228206	ENSMUSG00000022637
Cblc	0						ENSMUSG00000040525
Cbll1	57.9909	0.140032	0.225907	0.619864	0.535347	0.825518	ENSMUSG00000020659
Cbln1	0.121649	0.695622	4.33136	0.160601	0.872407		ENSMUSG00000031654
Cbln3	0.131733	0	5.39466	0	1		ENSMUSG00000040380
Cbr1	34.2775	-0.293455	0.281973	-1.04072	0.298004	0.662911	ENSMUSG00000051483
Cbr2	230.548	-0.968882	0.377366	-2.56749	0.0102439	0.122123	ENSMUSG00000025150
Cbr3	27.3502	0.29629	0.298337	0.993139	0.320642	0.683278	ENSMUSG00000022947
Cbr4	14.9803	-0.241822	0.398381	-0.60701	0.543844	0.829553	ENSMUSG00000031641
Cbs	2.47073	0.000924799	0.904515	0.00102243	0.999184	0.99958	ENSMUSG00000024039
Cbwd1	9.5249	0.566466	0.450673	1.25693	0.208778	0.577989
Cbx1	143.04	-0.416206	0.151773	-2.74229	0.0061012	0.0920508	ENSMUSG00000018666
Cbx2	0.904668	-0.966782	1.44363	-0.669689	0.503056		ENSMUSG00000025577
Cbx3	148.691	-0.378002	0.204635	-1.8472	0.0647183	0.342261	ENSMUSG00000029836
Cbx4	35.192	0.0582294	0.255112	0.22825	0.819452	0.943633	ENSMUSG00000039989
Cbx5	34.7411	-0.545734	0.336704	-1.62081	0.105058	0.430208	ENSMUSG00000009575
Cbx6	18.606	0.166152	0.366747	0.453043	0.650517	0.879387	ENSMUSG00000089715
Cbx7	16.3983	0.359499	0.37217	0.965954	0.334067	0.694332	ENSMUSG00000053411
Cbx8	16.993	-0.154551	0.403323	-0.383194	0.701576	0.902773	ENSMUSG00000025578
Cby1	17.218	-0.631745	0.47117	-1.3408	0.179985	0.544538	ENSMUSG00000022428
Cby3	0.0366648	0	7.29932	0	1		ENSMUSG00000050087
Cc2d1a	9.274	0.383246	0.486467	0.787815	0.430805	0.763702	ENSMUSG00000036686
Cc2d1b	34.6184	-0.167272	0.281259	-0.594725	0.552027	0.834258	ENSMUSG00000028582
Cc2d2a	3.76039	-0.362397	1.00127	-0.361937	0.717399	0.908487	ENSMUSG00000039765
Cc2d2b	0.0260142	1.26642	7.29932	0.173498	0.86226		ENSMUSG00000108929
Ccar1	77.6727	0.141014	0.208092	0.677651	0.497993	0.804456	ENSMUSG00000020074
Ccar2	13.0912	0.422702	0.409977	1.03104	0.302523	0.665881	ENSMUSG00000033712
Ccbe1	0.0644764	1.26642	7.29932	0.173499	0.862259		ENSMUSG00000046318
Ccdc102a	10.096	0.280576	0.54633	0.513564	0.607557	0.860055	ENSMUSG00000063605
Ccdc103	0.107378	2.15819	6.66024	0.32404	0.745908		ENSMUSG00000020930
Ccdc106	13.6102	-0.219661	0.49005	-0.448242	0.653978	0.881644	ENSMUSG00000035228
Ccdc107	73.4396	-0.455776	0.22002	-2.07152	0.0383104	0.262852	ENSMUSG00000028461
Ccdc112	22.3769	-0.31273	0.340375	-0.91878	0.358211	0.712295	ENSMUSG00000071855
Ccdc113	0.1146	1.26643	5.64784	0.224233	0.822576		ENSMUSG00000036598
Ccdc114	3.59044	0.149311	0.672791	0.221927	0.824371	0.945597
Ccdc115	70.2468	-0.143893	0.23785	-0.604974	0.545196	0.83009	ENSMUSG00000042111
Ccdc116	0.0929767	1.26643	6.18186	0.204862	0.83768		ENSMUSG00000022768
Ccdc117	20.4399	-0.224713	0.396066	-0.567363	0.570468	0.843926	ENSMUSG00000020482
Ccdc12	255.602	0.100455	0.153356	0.655045	0.512439	0.809442	ENSMUSG00000019659
Ccdc120	0.475571	-0.504333	1.6115	-0.312959	0.754311		ENSMUSG00000031150
Ccdc121	0.119685	0.724162	6.408	0.113009	0.910023		ENSMUSG00000029138
Ccdc122	14.1458	-0.197154	0.499454	-0.394739	0.693035	0.899376	ENSMUSG00000034795
Ccdc124	62.9293	-0.51422	0.316813	-1.6231	0.104567	0.429879	ENSMUSG00000007721
Ccdc125	5.81929	-0.0416965	0.877942	-0.0474935	0.96212	0.992315	ENSMUSG00000048924
Ccdc126	18.3965	-1.09268	0.488293	-2.23776	0.0252367	0.209691	ENSMUSG00000050786
Ccdc127	45.2703	-0.250413	0.247215	-1.01294	0.31109	0.673154	ENSMUSG00000021578
Ccdc13	0.637451	-0.488293	1.5625	-0.312508	0.754655		ENSMUSG00000079235
Ccdc130	15.7774	-0.285637	0.435624	-0.655696	0.51202	0.809442
Ccdc134	17.0629	-0.0920129	0.415582	-0.221407	0.824775	0.945784	ENSMUSG00000068114
Ccdc136	1.55955	0.837868	1.12122	0.747285	0.454891	0.780194	ENSMUSG00000029769
Ccdc137	14.4698	-0.0774128	0.42502	-0.182139	0.855473	0.956611	ENSMUSG00000049957
Ccdc138	3.83639	-0.708867	0.938052	-0.755681	0.449841	0.776966	ENSMUSG00000038010
Ccdc14	4.31633	0.34932	0.73755	0.473622	0.635769	0.873278	ENSMUSG00000022833
Ccdc141	2.76793	-0.179287	0.918711	-0.195151	0.845275	0.95339	ENSMUSG00000044033
Ccdc142	1.32586	0.47043	1.45764	0.322735	0.746896	0.920984	ENSMUSG00000107499
Ccdc142os	1.6043	0.816903	1.06795	0.764927	0.444315	0.773896	ENSMUSG00000087578
Ccdc144b	0.0971237	0	6.05923	0	1		ENSMUSG00000047696
Ccdc146	0.981186	0.146416	1.29789	0.112811	0.910181		ENSMUSG00000064280
Ccdc148	0.616706	2.72473	1.67971	1.62214	0.104773		ENSMUSG00000036641
Ccdc149	0.124392	0	7.29932	0	1		ENSMUSG00000045790
Ccdc15	3.72855	0.281477	0.797694	0.352864	0.724191	0.911144	ENSMUSG00000034303
Ccdc150	0.0887029	0.673113	7.29638	0.0922529	0.926497		ENSMUSG00000025983
Ccdc151	0.24102	1.26645	2.67437	0.473551	0.63582
Ccdc152	48.3375	-1.26829	0.470394	-2.69623	0.00701298	0.0997234	ENSMUSG00000091119
Ccdc153	0.932189	-1.94136	1.40964	-1.37721	0.168448		ENSMUSG00000070306
Ccdc155	0.0373587	0	7.29932	0	1
Ccdc157	2.86989	-0.972713	1.11012	-0.876224	0.380908	0.727168	ENSMUSG00000051427
Ccdc158	0.572627	2.19863	1.65941	1.32495	0.185187		ENSMUSG00000050050
Ccdc159	0.83859	1.26645	1.61116	0.786051	0.431837		ENSMUSG00000006241
Ccdc160	0.0490978	1.26642	7.29932	0.173498	0.86226		ENSMUSG00000073207
Ccdc162	0.586377	-0.088254	1.77299	-0.049777	0.9603		ENSMUSG00000075225
Ccdc163	9.57669	-0.671166	0.562248	-1.19372	0.232588	0.599436	ENSMUSG00000028689
Ccdc166	5.2485	-0.306657	0.665888	-0.460524	0.64514	0.877416	ENSMUSG00000098176
Ccdc167	17.2493	-0.893448	0.531176	-1.68202	0.0925651	0.406661	ENSMUSG00000024018
Ccdc169	0.115329	0	4.96832	0	1		ENSMUSG00000048655
Ccdc17	2.80883	-0.135071	0.964944	-0.139978	0.888677	0.966783	ENSMUSG00000034035
Ccdc170	0.398802	2.48442	2.67165	0.929922	0.352412		ENSMUSG00000019767
Ccdc171	5.89609	0.248011	0.551998	0.449297	0.653217	0.881232	ENSMUSG00000052407
Ccdc173	3.3068	0.391104	0.7812	0.500646	0.61662	0.864063
Ccdc174	63.5718	0.0745199	0.199493	0.373546	0.708742	0.906436	ENSMUSG00000034083
Ccdc177	0.00581853	0	7.29932	0	1		ENSMUSG00000062961
Ccdc18	2.62106	-1.24298	1.09887	-1.13114	0.257996	0.622918	ENSMUSG00000056531
Ccdc180	4.77323	-0.095157	0.937817	-0.101466	0.91918	0.978324	ENSMUSG00000035539
Ccdc181	9.999	0.976655	0.503387	1.94017	0.0523594	0.305462	ENSMUSG00000026578
Ccdc183	0.0526172	1.26642	7.29932	0.173498	0.86226		ENSMUSG00000026940
Ccdc184	0.119499	2.73547	6.3699	0.429436	0.667606		ENSMUSG00000029875
Ccdc186	42.4664	-0.216539	0.239412	-0.904463	0.36575	0.717265	ENSMUSG00000035173
Ccdc187	0.0905443	1.26642	7.257	0.174511	0.861464		ENSMUSG00000048038
Ccdc189	2.23939	0.786649	0.905737	0.868518	0.385111	0.73061
Ccdc190	0.815276	0.448004	1.58351	0.282918	0.77724		ENSMUSG00000070532
Ccdc191	11.2529	-1.22335	0.627977	-1.94809	0.0514046	0.303532	ENSMUSG00000022701
Ccdc192	0.482325	1.69788	1.80977	0.938172	0.348156		ENSMUSG00000058925
ccdc198	0.0349905	2.73488	7.29401	0.374948	0.707699
Ccdc22	28.709	-0.600875	0.341711	-1.75843	0.0786748	0.375176	ENSMUSG00000031143
Ccdc24	0.765012	1.26645	1.88295	0.672588	0.501209		ENSMUSG00000078588
Ccdc25	28.0524	0.563556	0.299146	1.88388	0.0595809	0.327734	ENSMUSG00000022035
Ccdc28a	10.9193	-0.657294	0.515174	-1.27587	0.202002	0.57011	ENSMUSG00000059554
Ccdc28b	32.4157	-0.24135	0.329564	-0.732332	0.463966	0.785279	ENSMUSG00000028795
Ccdc3	0.0397893	0	7.29932	0	1		ENSMUSG00000026676
Ccdc30	0.606087	0.00979383	1.52909	0.00640499	0.99489		ENSMUSG00000028637
Ccdc32	34.8087	0.121441	0.273584	0.443887	0.657124	0.882677	ENSMUSG00000039983
Ccdc33	0.0711219	1.26642	7.29932	0.173498	0.86226		ENSMUSG00000037716
Ccdc34	39.8609	0.1178	0.276548	0.425964	0.670134	0.889282	ENSMUSG00000027160
Ccdc36	0.329178	1.73272	2.03304	0.852277	0.39406
Ccdc38	0.419143	0.834722	1.81544	0.459791	0.645667		ENSMUSG00000036168
Ccdc39	1.62713	1.19717	1.09584	1.09247	0.274627	0.639445	ENSMUSG00000027676
Ccdc40	0.541741	0.601115	1.64398	0.365645	0.71463		ENSMUSG00000039963
Ccdc43	19.7375	-0.573601	0.403335	-1.42214	0.154984	0.512134	ENSMUSG00000020925
Ccdc47	111.349	-0.21613	0.188521	-1.14645	0.251608	0.616383	ENSMUSG00000078622
Ccdc50	253.318	-0.269091	0.145045	-1.85523	0.0635636	0.339428	ENSMUSG00000038127
Ccdc51	7.71629	-0.0705217	0.552369	-0.127671	0.898409	0.970696	ENSMUSG00000025645
Ccdc57	1.53684	0.699112	1.23867	0.564405	0.572479	0.845069	ENSMUSG00000048445
Ccdc58	19.5871	0.126602	0.338365	0.374158	0.708287	0.906311
Ccdc59	93.9778	0.244837	0.185827	1.31755	0.187653	0.554611	ENSMUSG00000019897
Ccdc6	23.6435	0.13644	0.307872	0.443172	0.657641	0.882677	ENSMUSG00000048701
Ccdc60	0.277767	0	2.33775	0	1		ENSMUSG00000043913
Ccdc61	8.897	-0.204973	0.532816	-0.384697	0.700462	0.902209	ENSMUSG00000074358
Ccdc62	4.79751	0.364465	0.703553	0.518035	0.604434	0.858896	ENSMUSG00000061882
Ccdc63	0.715329	-0.56386	1.5538	-0.36289	0.716687		ENSMUSG00000043036
Ccdc65	0.144852	0	4.63263	0	1		ENSMUSG00000003354
Ccdc66	19.5644	0.265518	0.356656	0.744465	0.456595	0.780967	ENSMUSG00000046753
Ccdc68	0.0209958	1.26642	7.29932	0.173498	0.86226		ENSMUSG00000038903
Ccdc69	7.5288	0.787481	0.551898	1.42686	0.153621	0.51084	ENSMUSG00000049588
Ccdc71	25.7036	0.0585853	0.308885	0.189667	0.84957	0.955053	ENSMUSG00000049305
Ccdc71l	36.0539	0.342721	0.281952	1.21553	0.224164	0.592763	ENSMUSG00000090946
Ccdc73	8.67735	-0.705177	0.66329	-1.06315	0.287714	0.651749	ENSMUSG00000045106
Ccdc74a	0.346494	1.32328	2.04997	0.645514	0.518594		ENSMUSG00000041617
Ccdc77	8.13141	-1.69658	0.766956	-2.2121	0.0269599	0.218136	ENSMUSG00000030177
Ccdc78	0.518347	0.229695	1.77085	0.129709	0.896797		ENSMUSG00000071202
Ccdc7a	0.149948	0.675967	3.65202	0.185094	0.853155		ENSMUSG00000025808
Ccdc8	0.463528	0.686125	1.85149	0.370579	0.710951		ENSMUSG00000041117
Ccdc80	0.897662	-0.150971	1.46982	-0.102714	0.91819		ENSMUSG00000022665
Ccdc81	0.0330706	1.26642	7.29932	0.173498	0.86226		ENSMUSG00000039391
Ccdc82	47.8854	-0.638944	0.274948	-2.32388	0.0201321	0.184073	ENSMUSG00000079084
Ccdc83	0						ENSMUSG00000030617
Ccdc84	13.7149	-0.376231	0.474777	-0.792438	0.428105	0.763129
Ccdc85a	0.488886	2.76616	1.84614	1.49835	0.134042		ENSMUSG00000032878
Ccdc85b	76.5764	-0.636811	0.250049	-2.54675	0.0108733	0.125476	ENSMUSG00000095098
Ccdc85c	1.96858	0.213333	1.19137	0.179065	0.857886	0.957547	ENSMUSG00000084883
Ccdc86	37.4399	0.308536	0.273463	1.12826	0.259212	0.624598	ENSMUSG00000024732
Ccdc87	0						ENSMUSG00000067872
Ccdc88a	119.686	0.00894007	0.182037	0.0491113	0.960831	0.991885	ENSMUSG00000032740
Ccdc88b	39.9287	0.107168	0.246475	0.434804	0.663705	0.885853	ENSMUSG00000047810
Ccdc88c	9.35272	-0.162828	0.728603	-0.223479	0.823162	0.94532	ENSMUSG00000021182
Ccdc89	0.306876	1.26645	2.2428	0.564674	0.572295		ENSMUSG00000044362
Ccdc9	34.8276	-0.186417	0.315018	-0.591767	0.554007	0.835352	ENSMUSG00000041375
Ccdc90b	42.0801	-0.192275	0.275452	-0.698034	0.485156	0.796677	ENSMUSG00000030613
Ccdc91	10.7475	0.325957	0.444116	0.733944	0.462983	0.784998	ENSMUSG00000030301
Ccdc92	0.658544	1.62547	1.58441	1.02591	0.304933		ENSMUSG00000037979
Ccdc92b	0.231253	1.26645	2.2774	0.556094	0.578146		ENSMUSG00000069814
Ccdc93	32.0616	0.408125	0.29338	1.39111	0.164192	0.525073	ENSMUSG00000026339
Ccdc96	0.342943	0.696045	2.20818	0.315213	0.7526		ENSMUSG00000050677
Ccdc97	25.1689	0.123253	0.307456	0.400879	0.68851	0.896255	ENSMUSG00000002608
Ccdc9b	0.457186	-0.103227	1.732	-0.0595994	0.952475		ENSMUSG00000045838
Cchcr1	2.36598	-1.95887	1.25237	-1.56413	0.117788	0.452443	ENSMUSG00000040312
Cck	0.544544	-0.747462	1.80717	-0.413609	0.67916		ENSMUSG00000032532
Cckbr	0.0125139	0	7.29932	0	1		ENSMUSG00000030898
Ccl1	0.0408361	0	7.29932	0	1		ENSMUSG00000020702
Ccl11	0						ENSMUSG00000020676
Ccl12	1069.39	0.804891	0.294358	2.7344	0.00624946	0.0927627	ENSMUSG00000035352
Ccl17	2.39838	6.72641	2.89125	2.32647	0.0199937	0.18327	ENSMUSG00000031780
Ccl19	0.289567	0.617397	2.47187	0.24977	0.802765		ENSMUSG00000071005
Ccl2	217.84	-1.20936	0.557112	-2.17077	0.0299489	0.22996	ENSMUSG00000035385
Ccl22	0.583769	4.63951	2.20462	2.10445	0.0353395		ENSMUSG00000031779
Ccl24	104.394	-0.948998	0.454365	-2.08862	0.0367415	0.256033	ENSMUSG00000004814
Ccl25	16.0516	-0.97937	0.475006	-2.0618	0.0392264	0.266575	ENSMUSG00000023235
Ccl27a	8.29666	-1.04285	0.632943	-1.64763	0.0994292	0.420839	ENSMUSG00000073888
Ccl27a	8.29666	-1.04285	0.632943	-1.64763	0.0994292	0.420839	ENSMUSG00000073888
Ccl27a	8.29666	-1.04285	0.632943	-1.64763	0.0994292	0.420839	ENSMUSG00000073888
Ccl28	0.052423	0	7.29932	0	1		ENSMUSG00000074715
Ccl3	72.781	-0.76136	0.511789	-1.48764	0.136845	0.485246	ENSMUSG00000000982
Ccl4	106.829	-0.779742	0.750037	-1.0396	0.298524	0.663486	ENSMUSG00000018930
Ccl5	178.823	2.22822	0.615857	3.61807	0.000296803	0.0133699	ENSMUSG00000035042
Ccl6	405.496	0.103546	0.38861	0.266452	0.789891	0.934534	ENSMUSG00000018927
Ccl7	251.411	-0.631975	0.511622	-1.23524	0.216742	0.585359	ENSMUSG00000035373
Ccl8	515.718	1.18075	0.457156	2.58282	0.00979956	0.119898	ENSMUSG00000009185
Ccl9	112.79	0.0606219	0.478546	0.126679	0.899194	0.970696	ENSMUSG00000019122
Ccm2	52.6954	0.0756462	0.224659	0.336716	0.736331	0.917127	ENSMUSG00000000378
Ccm2l	0.125191	0.674878	4.26382	0.15828	0.874236		ENSMUSG00000027474
Ccn1	20.5268	-1.31399	0.901693	-1.45724	0.145049	0.500794	ENSMUSG00000028195
Ccn2	0.522731	2.73349	1.68487	1.62237	0.104724		ENSMUSG00000019997
Ccn3	0.272377	1.5798	2.77831	0.568619	0.569614		ENSMUSG00000037362
Ccn4	0.0479493	0	7.29932	0	1		ENSMUSG00000005124
Ccn5	0.0204531	0	7.29932	0	1		ENSMUSG00000027656
Ccn6	0.0423451	1.26642	7.29932	0.173498	0.86226		ENSMUSG00000062074
Ccna2	5.76258	-2.75409	1.91222	-1.44026	0.149795	0.506803	ENSMUSG00000027715
Ccnb1	6.23368	-2.77687	1.9674	-1.41144	0.158114	0.51601	ENSMUSG00000041431
Ccnb1ip1	2.34755	-1.50682	1.30668	-1.15317	0.248841	0.614949	ENSMUSG00000071470
Ccnb2	8.19781	-0.904312	1.41991	-0.636878	0.524204	0.816767	ENSMUSG00000032218
Ccnc	20.9484	0.151567	0.336739	0.450103	0.652636	0.88074	ENSMUSG00000028252
Ccnd1	321.774	0.534171	0.233386	2.28879	0.0220918	0.193902	ENSMUSG00000070348
Ccnd2	138.097	0.214406	0.271614	0.789377	0.429892	0.763478	ENSMUSG00000000184
Ccnd3	75.3633	0.0546746	0.419665	0.130281	0.896344	0.970187	ENSMUSG00000034165
Ccndbp1	43.5843	0.574291	0.224488	2.55822	0.0105208	0.123097	ENSMUSG00000023572
Ccne1	1.60784	-2.23305	1.55247	-1.43839	0.150323	0.507231	ENSMUSG00000002068
Ccne2	1.85865	-2.68812	1.52032	-1.76813	0.077039	0.372193	ENSMUSG00000028212
Ccnf	4.48374	-1.87046	1.30206	-1.43654	0.15085	0.507904	ENSMUSG00000072082
Ccng1	39.5562	0.848948	0.235615	3.60311	0.000314431	0.0137229	ENSMUSG00000020326
Ccng2	40.3242	0.572423	0.245579	2.33092	0.0197578	0.182168	ENSMUSG00000029385
Ccnh	46.8947	-0.250615	0.243115	-1.03085	0.302611	0.665881	ENSMUSG00000021548
Ccni	117.031	0.0513295	0.166059	0.309104	0.757242	0.924061	ENSMUSG00000063015
Ccnj	3.27738	-0.377105	1.10299	-0.341894	0.732431	0.91454	ENSMUSG00000025010
Ccnjl	0.0720123	0	7.29932	0	1		ENSMUSG00000044707
Ccnk	37.5466	0.372969	0.241757	1.54274	0.122894	0.459958	ENSMUSG00000021258
Ccnl1	122.275	-0.190775	0.205475	-0.928457	0.353171	0.70707	ENSMUSG00000027829
Ccnl2	80.0933	0.0950279	0.201508	0.471584	0.637224	0.87383	ENSMUSG00000029068
Ccno	0.0127084	0	7.29932	0	1		ENSMUSG00000042417
Ccnq	41.5269	-0.757956	0.294068	-2.57749	0.00995221	0.120437	ENSMUSG00000049489
Ccnt1	53.1596	0.105837	0.21759	0.486404	0.626681	0.867831	ENSMUSG00000011960
Ccnt2	77.671	0.123023	0.229331	0.536444	0.591652	0.853959	ENSMUSG00000026349
Ccny	62.4398	0.172069	0.222479	0.773415	0.439277	0.769415	ENSMUSG00000024286
Ccnyl1	6.66465	0.736669	0.525545	1.40172	0.160997	0.520415	ENSMUSG00000070871
Ccp110	9.67718	1.12694	0.533261	2.1133	0.0345752	0.248488	ENSMUSG00000033904
Ccpg1	85.6037	-0.246013	0.187623	-1.31121	0.189787	0.556727	ENSMUSG00000034563
Ccpg1os	4.73585	-0.830497	0.901303	-0.921441	0.35682	0.71141
Ccr1	284.183	-0.302916	0.285528	-1.0609	0.288736	0.652658	ENSMUSG00000025804
Ccr10	0.320844	0.707299	2.08827	0.338701	0.734835		ENSMUSG00000044052
Ccr2	569.036	-0.940515	0.277338	-3.39122	0.00069581	0.0231658	ENSMUSG00000049103
Ccr3	0.347945	0	2.47546	0	1		ENSMUSG00000035448
Ccr4	0.0286998	0	7.29932	0	1		ENSMUSG00000047898
Ccr5	218.55	0.247059	0.209632	1.17853	0.238584	0.605389	ENSMUSG00000079227
Ccr6	0.195527	1.26644	3.77662	0.335338	0.73737		ENSMUSG00000040899
Ccr7	1.5315	4.91076	1.81446	2.70645	0.00680061	0.0982545	ENSMUSG00000037944
Ccr8	0.0153604	0	7.29932	0	1		ENSMUSG00000042262
Ccr9	0.766821	0.724688	1.43601	0.504652	0.613803		ENSMUSG00000029530
Ccrl2	22.4412	0.677755	0.357147	1.89769	0.0577369	0.323086	ENSMUSG00000043953
Ccs	38.9184	0.146832	0.277385	0.529346	0.596565	0.857043	ENSMUSG00000034108
Ccsap	2.86125	-1.47936	1.1585	-1.27697	0.201614	0.569611	ENSMUSG00000031971
Ccser1	0.14419	0	5.87284	0	1		ENSMUSG00000039578
Ccser2	14.9099	-0.370638	0.425715	-0.870626	0.383958	0.729739	ENSMUSG00000058690
Cct2	171.412	0.0893191	0.155164	0.575643	0.564857	0.841267	ENSMUSG00000034024
Cct3	95.6459	0.363573	0.256401	1.41799	0.156195	0.513701	ENSMUSG00000001416
Cct4	171.71	0.0341011	0.182722	0.186629	0.851952	0.95602	ENSMUSG00000007739
Cct5	132.752	-0.355411	0.211009	-1.68434	0.0921153	0.406099	ENSMUSG00000022234
Cct6a	123.286	0.309751	0.173104	1.78939	0.0735519	0.363958	ENSMUSG00000029447
Cct6b	0.428383	1.12188	1.60856	0.697444	0.485525		ENSMUSG00000020698
Cct7	125.503	0.142428	0.200072	0.711886	0.476535	0.79092	ENSMUSG00000030007
Cct8	143.218	0.122659	0.217837	0.563077	0.573383	0.845422	ENSMUSG00000025613
Ccz1	93.2615	0.0519492	0.181198	0.286699	0.774343	0.929374	ENSMUSG00000029617
Cd101	7.30098	0.241309	0.56232	0.429132	0.667827	0.888333	ENSMUSG00000086564
Cd109	0.326988	-0.696455	2.02179	-0.344475	0.730489		ENSMUSG00000046186
Cd14	429.805	-0.690865	0.202504	-3.4116	0.000645819	0.0220729	ENSMUSG00000051439
Cd151	39.227	-0.749216	0.302376	-2.47776	0.0132209	0.144377	ENSMUSG00000025510
Cd160	0.638666	0.26636	1.55578	0.171207	0.864061		ENSMUSG00000038304
Cd163	312.154	-0.06948	0.386161	-0.179925	0.857212	0.95737	ENSMUSG00000008845
Cd163l1	0.31368	1.26644	4.90129	0.258389	0.796107
Cd164	229.378	0.222619	0.223505	0.996037	0.319232	0.682276	ENSMUSG00000019818
Cd164l2	0						ENSMUSG00000028865
Cd177	6.54188	-2.89707	1.61631	-1.79239	0.0730697	0.363014	ENSMUSG00000052212
Cd180	111.724	0.18375	0.279994	0.656265	0.511653	0.809442	ENSMUSG00000021624
Cd19	0.0452002	0	7.29932	0	1		ENSMUSG00000030724
Cd1d1	6.56785	-0.61318	0.745173	-0.822869	0.410582	0.750504	ENSMUSG00000028076
Cd2	5.94976	2.45263	0.651532	3.76441	0.000166943	0.00881027	ENSMUSG00000027863
Cd200	1.18399	-0.235805	1.44416	-0.163282	0.870296	0.961267	ENSMUSG00000022661
Cd200r1	42.4261	-0.663777	0.340249	-1.95086	0.0510743	0.303296	ENSMUSG00000022667
Cd200r2	0.0411886	1.26642	7.29932	0.173498	0.86226		ENSMUSG00000090176
Cd200r3	0.0226986	0	7.29932	0	1		ENSMUSG00000036172
Cd200r4	19.7494	0.572883	0.419801	1.36466	0.172361	0.535176	ENSMUSG00000062082
Cd209a	189.463	0.455152	0.365536	1.24517	0.213071	0.58259	ENSMUSG00000031494
Cd209b	47.0564	-0.101702	0.522225	-0.194747	0.845591	0.953634	ENSMUSG00000065987
Cd209c	1.55415	-0.38843	1.42444	-0.272689	0.785092	0.933129	ENSMUSG00000040165
Cd209d	14.3659	1.28725	0.694325	1.85396	0.0637442	0.340018	ENSMUSG00000031495
Cd209e	0.802598	2.44568	1.52513	1.60358	0.108806		ENSMUSG00000040197
Cd209f	308.42	-1.07747	0.502488	-2.14427	0.0320111	0.238166	ENSMUSG00000051906
Cd209g	82.5053	-1.51936	0.587479	-2.58624	0.00970301	0.119898	ENSMUSG00000079168
Cd22	15.0121	1.26086	0.405073	3.11268	0.00185399	0.0436275	ENSMUSG00000030577
Cd226	2.86182	1.26176	0.956303	1.31942	0.187029	0.553796	ENSMUSG00000034028
Cd244a	13.0685	1.3637	0.590412	2.30975	0.0209022	0.187111	ENSMUSG00000004709
Cd247	2.21863	1.83454	0.870884	2.10652	0.035159	0.25026	ENSMUSG00000005763
Cd248	0.204612	2.36031	3.63706	0.648961	0.516364		ENSMUSG00000056481
Cd24a	5.18833	-1.81487	1.40974	-1.28738	0.197963	0.565463	ENSMUSG00000047139
Cd27	13.6208	-0.36339	0.478391	-0.759608	0.447489	0.776579	ENSMUSG00000030336
Cd274	14.0126	2.39485	0.557656	4.29449	1.75094e-05	0.0019204	ENSMUSG00000016496
Cd276	6.68894	-0.16225	0.682274	-0.237807	0.81203	0.941054	ENSMUSG00000035914
Cd28	7.96594	-0.661801	0.654907	-1.01053	0.312243	0.675179	ENSMUSG00000026012
Cd2ap	261.963	0.213139	0.127396	1.67305	0.094318	0.409805	ENSMUSG00000061665
Cd2bp2	25.6956	0.170239	0.311291	0.546881	0.58446	0.849962	ENSMUSG00000042502
Cd300a	176.47	0.646516	0.176642	3.66003	0.000252185	0.012187	ENSMUSG00000034652
Cd300c	0.256493	0.278047	2.8887	0.0962535	0.923319		ENSMUSG00000058728
Cd300c2	638.656	-0.046733	0.169194	-0.27621	0.782387	0.932134	ENSMUSG00000044811
Cd300e	8.4767	0.686641	0.982439	0.698915	0.484605	0.796583	ENSMUSG00000048498
Cd300lb	14.1828	-1.33434	0.742577	-1.79691	0.0723497	0.3617	ENSMUSG00000063193
Cd300ld	49.7669	-0.127569	0.404449	-0.315415	0.752447	0.923382	ENSMUSG00000034641
Cd300ld3	10.9886	0.139485	0.477613	0.292047	0.770251	0.928269	ENSMUSG00000069607
Cd300lf	11.5921	2.31866	0.785977	2.95003	0.0031774	0.0628158	ENSMUSG00000047798
Cd300lg	7.87557	-1.8899	1.0331	-1.82934	0.0673479	0.349141	ENSMUSG00000017309
Cd302	278.564	-0.134162	0.160707	-0.834819	0.403819	0.744912	ENSMUSG00000060703
Cd320	12.4776	0.358509	0.425348	0.84286	0.399307	0.741208	ENSMUSG00000002308
Cd33	306.028	0.244237	0.193196	1.26419	0.206162	0.575115	ENSMUSG00000004609
Cd34	18.8354	2.13066	0.520661	4.09223	4.27252e-05	0.00341071	ENSMUSG00000016494
Cd36	184.924	-0.285042	0.343191	-0.830562	0.406221	0.746999	ENSMUSG00000002944
Cd37	169.332	0.182383	0.184548	0.98827	0.32302	0.684839	ENSMUSG00000030798
Cd38	114.07	-0.746977	0.353715	-2.1118	0.0347032	0.2487	ENSMUSG00000029084
Cd3d	14.597	1.0654	0.680698	1.56516	0.117546	0.452151	ENSMUSG00000032094
Cd3e	8.93154	1.60162	0.618933	2.58771	0.00966154	0.119898	ENSMUSG00000032093
Cd3eap	30.9003	0.228659	0.265649	0.860755	0.389373	0.733652
Cd3g	20.5507	1.56915	0.797766	1.96693	0.049191	0.298274	ENSMUSG00000002033
Cd4	17.0912	-0.457902	0.475568	-0.962854	0.335621	0.695978	ENSMUSG00000023274
Cd40	26.1045	-0.718493	0.406801	-1.76621	0.0773614	0.372427	ENSMUSG00000017652
Cd40lg	0.482668	0.693689	1.86749	0.371455	0.710299		ENSMUSG00000031132
Cd44	67.7628	0.506877	0.454526	1.11518	0.264774	0.629045	ENSMUSG00000005087
Cd46	2.63303	0.55677	0.759133	0.733429	0.463297	0.78519	ENSMUSG00000016493
Cd47	489.337	0.331679	0.105802	3.1349	0.0017191	0.0417836	ENSMUSG00000055447
Cd48	330.748	-0.0633121	0.151641	-0.417514	0.676302	0.891855	ENSMUSG00000015355
Cd5	1.47575	-0.453117	1.31351	-0.344967	0.730119	0.913129	ENSMUSG00000024669
Cd52	2083.22	0.0933353	0.2203	0.423674	0.671803	0.889975	ENSMUSG00000000682
Cd53	423.264	-0.0324141	0.10445	-0.310332	0.756309	0.923995	ENSMUSG00000040747
Cd55	15.7936	-0.0423457	0.684789	-0.0618375	0.950692	0.988061	ENSMUSG00000026399
Cd59a	1.11614	1.13307	1.40707	0.805266	0.420666		ENSMUSG00000032679
Cd59b	0.100475	1.26642	7.29932	0.173498	0.86226		ENSMUSG00000068686
Cd5l	1.88096	-0.0330542	2.63294	-0.0125541	0.989984	0.998906	ENSMUSG00000015854
Cd6	1.7464	-0.735129	1.37601	-0.534248	0.59317	0.854887	ENSMUSG00000024670
Cd63	1004.43	0.4141	0.166315	2.48986	0.0127795	0.140953	ENSMUSG00000025351
Cd68	647.286	-0.483287	0.156989	-3.07847	0.00208066	0.0468632	ENSMUSG00000018774
Cd69	11.5032	0.614916	0.589456	1.04319	0.296859	0.66212	ENSMUSG00000030156
Cd7	2.5158	0.714073	1.34047	0.532705	0.594238	0.855584	ENSMUSG00000025163
Cd70	0.168593	0	3.2063	0	1		ENSMUSG00000019489
Cd72	158.367	0.817423	0.239788	3.40894	0.000652154	0.0220729	ENSMUSG00000028459
Cd74	22619.2	-0.551414	0.269372	-2.04704	0.0406544	0.271452	ENSMUSG00000024610
Cd79a	2.22053	1.26645	2.30824	0.548666	0.583235	0.849682	ENSMUSG00000003379
Cd79b	38.9116	-1.01205	0.341856	-2.96044	0.00307198	0.0612425	ENSMUSG00000040592
Cd80	13.3702	-0.239817	0.4799	-0.499723	0.61727	0.864275	ENSMUSG00000075122
Cd81	1417.35	0.186322	0.18279	1.01933	0.308049	0.669174	ENSMUSG00000037706
Cd82	80.5199	-0.240405	0.235172	-1.02225	0.306661	0.668247	ENSMUSG00000027215
Cd83	143.319	-0.519884	0.259972	-1.99977	0.0455252	0.286731	ENSMUSG00000015396
Cd84	276.884	-0.15795	0.170822	-0.924646	0.35515	0.709119	ENSMUSG00000038147
Cd86	143.672	-0.153876	0.198707	-0.774387	0.438702	0.769204	ENSMUSG00000022901
Cd8a	6.64503	1.09525	0.660396	1.65848	0.0972215	0.416668	ENSMUSG00000053977
Cd8b1	9.46235	-0.331226	0.913624	-0.362541	0.716948	0.908374	ENSMUSG00000053044
Cd9	410.32	1.21155	0.228665	5.29838	1.16833e-07	5.3913e-05	ENSMUSG00000030342
Cd93	167.753	-0.555456	0.171747	-3.23415	0.00122007	0.0331727	ENSMUSG00000027435
Cd96	0.740722	1.17284	1.7081	0.686638	0.492311		ENSMUSG00000022657
Cd99l2	21.072	-0.915592	0.421066	-2.17446	0.0296706	0.22903	ENSMUSG00000035776
Cda	0.012785	1.26642	7.29932	0.173498	0.86226		ENSMUSG00000028755
Cdadc1	21.3757	-0.994395	0.434721	-2.28743	0.0221706	0.193985	ENSMUSG00000021982
Cdan1	8.52258	-0.411602	0.55332	-0.743876	0.456951	0.781072	ENSMUSG00000027284
Cdc123	51.7738	0.264703	0.232378	1.13911	0.254659	0.619602	ENSMUSG00000039128
Cdc14a	17.0089	0.374647	0.361927	1.03515	0.300601	0.664711	ENSMUSG00000033502
Cdc14b	9.15834	-0.238101	0.509358	-0.467453	0.640176	0.87472	ENSMUSG00000033102
Cdc16	23.3346	0.304262	0.318649	0.954849	0.339654	0.698297	ENSMUSG00000038416
Cdc20	6.22219	-2.2568	1.40392	-1.6075	0.107945	0.435436	ENSMUSG00000006398
Cdc20b	0						ENSMUSG00000078926
Cdc23	19.095	0.0784352	0.35363	0.2218	0.824469	0.945624	ENSMUSG00000024370
Cdc25a	10.9384	-0.181053	0.487997	-0.371012	0.710629	0.907073	ENSMUSG00000032477
Cdc25b	3.79675	-1.55161	1.16988	-1.3263	0.18474	0.550466	ENSMUSG00000027330
Cdc25c	0.971703	-2.09771	1.60908	-1.30367	0.192347		ENSMUSG00000044201
Cdc26	94.6852	0.315653	0.179755	1.75601	0.0790859	0.375516	ENSMUSG00000066149
Cdc27	17.2845	0.33549	0.346324	0.968716	0.332687	0.693493	ENSMUSG00000020687
Cdc34	39.3987	-0.0376079	0.321316	-0.117043	0.906826	0.97418	ENSMUSG00000020307
Cdc37	201.668	0.202984	0.120049	1.69085	0.0908655	0.403428	ENSMUSG00000019471
Cdc37l1	62.7896	0.193516	0.23248	0.832398	0.405185	0.745843	ENSMUSG00000024780
Cdc40	106.277	-0.127302	0.1589	-0.801151	0.423044	0.758905	ENSMUSG00000038446
Cdc42	949.829	0.0310325	0.112002	0.277072	0.781725	0.932134	ENSMUSG00000006699
Cdc42bpa	11.8809	0.64903	0.509612	1.27358	0.202813	0.570365	ENSMUSG00000026490
Cdc42bpb	28.6858	0.0574797	0.296042	0.19416	0.84605	0.953896	ENSMUSG00000021279
Cdc42bpg	2.75756	-0.0506159	0.956444	-0.052921	0.957795	0.990311	ENSMUSG00000024769
Cdc42ep1	1.88258	0.0115632	1.26478	0.00914245	0.992705	0.998906	ENSMUSG00000049521
Cdc42ep2	6.86788	-1.30405	0.91596	-1.4237	0.154533	0.511606	ENSMUSG00000045664
Cdc42ep3	39.2965	0.507285	0.359288	1.41192	0.157975	0.515944	ENSMUSG00000036533
Cdc42ep4	14.9817	0.023252	0.433603	0.0536253	0.957234	0.990311	ENSMUSG00000041598
Cdc42ep5	0.244401	0.71252	2.40737	0.295975	0.76725		ENSMUSG00000063838
Cdc42se1	168.12	-0.152915	0.170988	-0.894304	0.371159	0.720997	ENSMUSG00000046722
Cdc42se2	112.744	-0.322703	0.176104	-1.83246	0.0668829	0.348305	ENSMUSG00000052298
Cdc45	2.09097	-2.48323	1.40864	-1.76285	0.077925	0.373852	ENSMUSG00000000028
Cdc5l	100.824	-0.0858484	0.169915	-0.505244	0.613387	0.862792	ENSMUSG00000023932
Cdc6	2.90859	0.605193	0.837664	0.722477	0.470001	0.787488	ENSMUSG00000017499
Cdc7	2.78691	-0.800032	1.09712	-0.729211	0.465873	0.786034	ENSMUSG00000029283
Cdc73	47.4241	0.264094	0.233762	1.12975	0.258581	0.623848	ENSMUSG00000026361
Cdca2	2.30482	-1.81678	1.51005	-1.20313	0.228926	0.596542	ENSMUSG00000048922
Cdca3	6.79954	-2.85842	1.60618	-1.77964	0.0751349	0.369033	ENSMUSG00000023505
Cdca4	21.9263	0.263966	0.372155	0.709289	0.478145	0.792131	ENSMUSG00000047832
Cdca5	1.53419	-0.541531	1.51386	-0.357715	0.720557	0.909409	ENSMUSG00000024791
Cdca7	11.7038	0.135504	0.521169	0.26	0.794864	0.934534	ENSMUSG00000055612
Cdca7l	6.11157	0.182751	0.625344	0.292241	0.770102	0.928269	ENSMUSG00000021175
Cdca8	11.8047	-3.15277	1.34656	-2.34135	0.0192142	0.179803	ENSMUSG00000028873
Cdh1	0.975878	2.18098	1.39575	1.56259	0.118149		ENSMUSG00000000303
Cdh10	2.11244	1.44947	1.18481	1.22338	0.221187	0.589466	ENSMUSG00000022321
Cdh11	3.12143	1.07428	0.834549	1.28725	0.198006	0.565463	ENSMUSG00000031673
Cdh12	0.0125139	0	7.29932	0	1		ENSMUSG00000040452
Cdh13	0.0650832	0	7.29932	0	1		ENSMUSG00000031841
Cdh15	0.049726	0.534748	7.29351	0.0733184	0.941553		ENSMUSG00000031962
Cdh17	0.0284984	0	7.29932	0	1		ENSMUSG00000028217
Cdh18	0.0109993	0	7.29932	0	1		ENSMUSG00000040420
Cdh19	1.80832	0.753275	0.975943	0.771844	0.440207	0.770156	ENSMUSG00000047216
Cdh2	4.28093	2.0442	0.763697	2.67671	0.00743487	0.10362	ENSMUSG00000024304
Cdh20	2.15791	-0.0536571	1.23552	-0.043429	0.96536	0.993869	ENSMUSG00000050840
Cdh22	0.301336	0.695873	2.14536	0.324361	0.745665		ENSMUSG00000053166
Cdh23	3.5431	0.588218	0.831628	0.707309	0.479374	0.793172	ENSMUSG00000012819
Cdh24	0.384305	0.694746	1.83858	0.377872	0.705526		ENSMUSG00000059674
Cdh26	0.0237035	1.26642	7.29932	0.173498	0.86226		ENSMUSG00000039155
Cdh3	0.147422	0	4.59476	0	1		ENSMUSG00000061048
Cdh4	0.61881	0.550342	1.78876	0.307667	0.758335		ENSMUSG00000000305
Cdh5	0.685029	-0.5277	1.77812	-0.296773	0.76664		ENSMUSG00000031871
Cdh6	0.600305	3.01845	1.64457	1.8354	0.066446		ENSMUSG00000039385
Cdh7	0.0125139	0	7.29932	0	1		ENSMUSG00000026312
Cdh8	0.204919	0.297579	3.43323	0.0866761	0.930929		ENSMUSG00000036510
Cdhr1	0						ENSMUSG00000021803
Cdhr3	0.58824	-1.22511	1.64757	-0.743586	0.457127		ENSMUSG00000035860
Cdhr4	0.660646	-0.758614	1.61128	-0.470813	0.637774		ENSMUSG00000032595
Cdip1	33.8899	-0.0795286	0.29956	-0.265484	0.790636	0.934534	ENSMUSG00000004071
Cdipt	64.8149	0.033277	0.207251	0.160564	0.872437	0.961388	ENSMUSG00000030682
Cdiptos	3.12709	-0.398868	0.810619	-0.492053	0.622682	0.866779	ENSMUSG00000097075
Cdk1	11.9474	-2.03138	1.0365	-1.95984	0.0500142	0.301112	ENSMUSG00000019942
Cdk10	12.8118	0.126687	0.40821	0.310348	0.756297	0.923995	ENSMUSG00000033862
Cdk11b	88.6562	0.0573143	0.170237	0.336674	0.736363	0.917127	ENSMUSG00000029062
Cdk12	81.5665	-0.367794	0.184852	-1.98967	0.0466273	0.289852	ENSMUSG00000003119
Cdk13	78.2023	0.475191	0.17938	2.64908	0.00807123	0.108525	ENSMUSG00000041297
Cdk14	38.4714	0.455901	0.273283	1.66824	0.0952683	0.411236	ENSMUSG00000028926
Cdk15	0.097436	1.26642	6.97232	0.181635	0.855869		ENSMUSG00000026023
Cdk16	18.3304	0.0499732	0.347791	0.143687	0.885747	0.965853	ENSMUSG00000031065
Cdk17	18.2749	0.316479	0.347878	0.909742	0.362959	0.716047	ENSMUSG00000020015
Cdk18	1.80838	1.0944	0.913811	1.19762	0.231065	0.597952	ENSMUSG00000026437
Cdk19	58.9139	0.0642613	0.213935	0.300378	0.763889	0.926919	ENSMUSG00000038481
Cdk19os	0.0177619	0	7.29932	0	1		ENSMUSG00000038491
Cdk2	12.4379	0.0794503	0.426796	0.186155	0.852323	0.956052	ENSMUSG00000025358
Cdk20	5.17015	-0.039604	0.69643	-0.0568671	0.954651	0.989929	ENSMUSG00000021483
Cdk2ap1	53.299	-0.286097	0.254123	-1.12582	0.26024	0.624862	ENSMUSG00000029394
Cdk2ap2	170.619	0.579256	0.366153	1.58201	0.113648	0.444805	ENSMUSG00000024856
Cdk4	76.0257	-0.0294503	0.191149	-0.15407	0.877555	0.962753	ENSMUSG00000006728
Cdk5	15.6489	-0.423285	0.453499	-0.933376	0.350626	0.70498	ENSMUSG00000028969
Cdk5r1	12.3499	1.78926	0.633231	2.82561	0.00471911	0.0819436	ENSMUSG00000048895
Cdk5r2	0.297316	2.17926	2.15471	1.01139	0.311828		ENSMUSG00000090071
Cdk5rap1	5.55348	-0.287822	0.771953	-0.372849	0.709261	0.90646	ENSMUSG00000027487
Cdk5rap2	23.2306	-0.925018	0.397698	-2.32593	0.0200224	0.183401	ENSMUSG00000039298
Cdk5rap3	32.1203	-0.200355	0.31359	-0.638907	0.522883	0.816049	ENSMUSG00000018669
Cdk6	48.3752	0.0666777	0.292128	0.228248	0.819453	0.943633	ENSMUSG00000040274
Cdk7	26.5772	-0.1577	0.321513	-0.490493	0.623785	0.867089	ENSMUSG00000069089
Cdk8	34.3077	-0.0429026	0.297866	-0.144033	0.885474	0.96584	ENSMUSG00000029635
Cdk9	114.233	0.182889	0.157867	1.15851	0.246658	0.61387	ENSMUSG00000009555
Cdkal1	22.4846	-0.0173836	0.309491	-0.0561684	0.955208	0.990141	ENSMUSG00000006191
Cdkl1	0.0907208	1.26642	7.29932	0.173498	0.86226		ENSMUSG00000020990
Cdkl2	0.632752	2.2631	1.76643	1.28117	0.200133		ENSMUSG00000029403
Cdkl3	6.75298	0.422941	0.585963	0.721788	0.470425	0.787664	ENSMUSG00000020389
Cdkl4	0.996337	0.955386	1.17161	0.815448	0.414816		ENSMUSG00000033966
Cdkl5	2.76632	0.977332	0.769873	1.26947	0.204273	0.5723	ENSMUSG00000031292
Cdkn1a	48.4915	0.8339	0.321859	2.59088	0.00957297	0.119438	ENSMUSG00000023067
Cdkn1b	101.754	-0.114136	0.196896	-0.579673	0.562135	0.839822	ENSMUSG00000003031
Cdkn1c	21.5201	-1.78395	0.548741	-3.25098	0.00115009	0.0321405	ENSMUSG00000037664
Cdkn2a	3.85718	2.73855	0.844953	3.24107	0.00119084	0.0328369	ENSMUSG00000044303
Cdkn2aip	22.3773	0.196977	0.353809	0.556734	0.577709	0.846402	ENSMUSG00000038069
Cdkn2aipnl	36.0793	0.0765651	0.261849	0.292402	0.76998	0.928269	ENSMUSG00000020392
Cdkn2b	1.22854	3.65292	1.39176	2.62467	0.00867334	0.113013	ENSMUSG00000073802
Cdkn2c	26.6882	0.0115864	0.356439	0.032506	0.974069	0.996275	ENSMUSG00000028551
Cdkn2d	46.0096	0.480594	0.415967	1.15537	0.247941	0.614904	ENSMUSG00000096472
Cdkn3	6.65549	-2.81202	1.57591	-1.78437	0.0743629	0.366097	ENSMUSG00000037628
Cdnf	1.15675	1.67128	1.25658	1.33003	0.183509	0.548764	ENSMUSG00000039496
Cdo1	0.438722	1.26645	1.78143	0.710917	0.477136		ENSMUSG00000033022
Cdon	0.388424	1.69776	1.80877	0.938624	0.347924		ENSMUSG00000038119
Cdpf1	23.5701	-1.05	0.432352	-2.42858	0.015158	0.157746	ENSMUSG00000064284
Cdr1	0.0628673	0	7.29932	0	1		ENSMUSG00000090546
Cdr1os	3.57544	-1.43321	1.13099	-1.26722	0.205075	0.573783	ENSMUSG00000071753
Cdr2	7.13939	-1.97827	0.88471	-2.23606	0.0253477	0.210474	ENSMUSG00000030878
Cdr2l	0.655843	-0.0131966	1.73391	-0.00761088	0.993927		ENSMUSG00000050910
Cdrt4	0.0150075	0	7.29932	0	1		ENSMUSG00000042200
Cds1	19.5015	0.584686	0.355667	1.64391	0.100194	0.4228	ENSMUSG00000029330
Cds2	31.2328	0.440067	0.266673	1.65021	0.0988999	0.42015	ENSMUSG00000058793
Cdt1	10.8498	-0.269049	0.519588	-0.517813	0.604589	0.858896	ENSMUSG00000006585
Cdv3	131.843	-0.328954	0.206269	-1.59478	0.110761	0.438618	ENSMUSG00000032803
Cdyl	29.7721	-0.188752	0.306148	-0.616537	0.53754	0.82693	ENSMUSG00000059288
Cdyl2	4.45926	0.660824	0.666874	0.990927	0.321721	0.68429	ENSMUSG00000031758
Ceacam1	21.5598	-0.0879872	0.49674	-0.177129	0.859407	0.957926	ENSMUSG00000074272
Ceacam10	0.144657	0	7.05243	0	1		ENSMUSG00000054169
Ceacam16	0.0515065	1.26642	7.29932	0.173498	0.86226		ENSMUSG00000014686
Ceacam2	0.0595031	0	7.29932	0	1		ENSMUSG00000054385
Cebpa	159.175	0.269745	0.170402	1.58299	0.113423	0.444797	ENSMUSG00000034957
Cebpb	591.059	0.593865	0.287371	2.06655	0.0387768	0.264803	ENSMUSG00000056501
Cebpd	261.934	-0.254202	0.220131	-1.15478	0.248182	0.614904	ENSMUSG00000071637
Cebpe	0.56994	-1.27378	1.77281	-0.71851	0.472443		ENSMUSG00000052435
Cebpg	154.769	0.209775	0.14898	1.40808	0.159108	0.517555	ENSMUSG00000056216
Cebpz	151.778	-0.018185	0.156467	-0.116223	0.907476	0.974389	ENSMUSG00000024081
Cebpzos	148.051	0.376497	0.193748	1.94323	0.0519882	0.304565	ENSMUSG00000062691
Cecr2	1.54388	-0.398284	1.30361	-0.305523	0.759968	0.925328	ENSMUSG00000071226
Cela1	12.7054	-1.16581	0.619302	-1.88246	0.0597738	0.328292	ENSMUSG00000023031
Celf1	125.916	0.264314	0.218751	1.20829	0.226936	0.595825	ENSMUSG00000005506
Celf2	310.951	0.466028	0.158163	2.9465	0.00321395	0.0633586	ENSMUSG00000002107
Celf3	0.23965	0	2.07776	0	1		ENSMUSG00000028137
Celf4	12.0718	-0.474996	0.511183	-0.929209	0.352781	0.706738	ENSMUSG00000024268
Celf5	0.333367	0.273241	4.45929	0.0612746	0.951141		ENSMUSG00000034818
Celf6	0.0083422	0	7.29932	0	1		ENSMUSG00000032297
Celrr	0.419282	0.678676	2.40586	0.282093	0.777872		ENSMUSG00000097881
Celsr1	0.650828	-0.215789	1.54657	-0.139528	0.889033		ENSMUSG00000016028
Celsr2	2.19742	-0.155021	1.00137	-0.154809	0.876972	0.96273	ENSMUSG00000068740
Celsr3	0.175758	0.695393	3.51336	0.197929	0.843101		ENSMUSG00000023473
Cemip	0.376423	2.05349	1.99407	1.0298	0.303105		ENSMUSG00000052353
Cemip2	15.4026	0.132091	0.400158	0.330098	0.741326	0.919134	ENSMUSG00000024754
Cend1	1.11777	0.3788	1.09568	0.345721	0.729553		ENSMUSG00000060240
Cenpa	40.1568	-1.10409	0.555885	-1.98619	0.0470127	0.290815	ENSMUSG00000029177
Cenpb	80.2728	-0.293057	0.211896	-1.38302	0.166658	0.528116	ENSMUSG00000068267
Cenpc1	17.0414	0.498494	0.371787	1.34081	0.179983	0.544538	ENSMUSG00000029253
Cenpe	7.05424	-0.571968	1.16034	-0.492933	0.62206	0.866774	ENSMUSG00000045328
Cenpf	26.6159	-3.00554	0.859555	-3.49663	0.000471183	0.0175829	ENSMUSG00000026605
Cenph	2.80278	-1.27947	1.29281	-0.989677	0.322332	0.68444	ENSMUSG00000045273
Cenpi	1.40153	-0.231126	1.34609	-0.171702	0.863672	0.959557	ENSMUSG00000031262
Cenpj	7.77686	0.268572	0.477585	0.562355	0.573874	0.845437	ENSMUSG00000064128
Cenpk	3.89649	-1.26053	0.97907	-1.28747	0.19793	0.565463	ENSMUSG00000021714
Cenpl	9.71394	-1.11738	0.719602	-1.55278	0.120475	0.456163	ENSMUSG00000026708
Cenpm	2.91621	-1.38809	1.48874	-0.932393	0.351134	0.705231	ENSMUSG00000068101
Cenpn	1.35178	-0.310793	1.27512	-0.243737	0.807435	0.938827	ENSMUSG00000031756
Cenpo	8.91955	0.13672	0.505773	0.27032	0.786914	0.933799	ENSMUSG00000020652
Cenpp	3.38194	-1.59461	1.17773	-1.35397	0.175745	0.538655	ENSMUSG00000021391
Cenpq	16.1808	0.0276868	0.450543	0.061452	0.950999	0.988061	ENSMUSG00000023919
Cenps	5.47977	0.334315	0.658528	0.507669	0.611685	0.861896	ENSMUSG00000073705
Cenpt	3.93551	-0.558453	0.858847	-0.650236	0.51554	0.811292	ENSMUSG00000036672
Cenpu	3.88593	-0.491018	0.791897	-0.620052	0.535223	0.825518	ENSMUSG00000031629
Cenpv	22.0427	-0.168969	0.366224	-0.461383	0.644524	0.877203	ENSMUSG00000018509
Cenpw	7.6899	-2.32897	1.13711	-2.04815	0.0405455	0.271376	ENSMUSG00000075266
Cenpx	150.986	-0.437135	0.206811	-2.11369	0.0345418	0.24839	ENSMUSG00000025144
Cep104	11.8054	0.63944	0.392351	1.62977	0.103151	0.427702	ENSMUSG00000039523
Cep112	5.37736	-0.874455	0.771782	-1.13303	0.2572	0.622136	ENSMUSG00000020728
Cep112it	1.2789	-1.11179	1.3521	-0.822269	0.410924	0.750504	ENSMUSG00000085811
Cep112os1	0.127959	0.671465	4.21681	0.159235	0.873483		ENSMUSG00000086761
Cep120	26.5832	0.0534424	0.291269	0.183482	0.85442	0.956492	ENSMUSG00000048799
Cep126	0.293664	-0.0465849	2.36092	-0.0197317	0.984257		ENSMUSG00000040729
Cep128	6.74131	-0.398664	0.631796	-0.631001	0.52804	0.819514	ENSMUSG00000061533
Cep131	5.01512	1.06451	0.601921	1.76851	0.0769752	0.372193	ENSMUSG00000039781
Cep135	14.0218	0.0157374	0.448808	0.035065	0.972028	0.995954	ENSMUSG00000036403
Cep152	9.16435	0.937021	0.454731	2.06061	0.0393406	0.267063	ENSMUSG00000068394
Cep162	19.8306	0.194533	0.349164	0.557141	0.577431	0.846402	ENSMUSG00000056919
Cep164	27.8322	0.223778	0.304962	0.733791	0.463076	0.785051	ENSMUSG00000043987
Cep170	99.6249	0.0501207	0.192526	0.260332	0.794608	0.934534	ENSMUSG00000057335
Cep170b	1.39671	-1.59188	1.34475	-1.18377	0.236503	0.602751	ENSMUSG00000072825
Cep19	9.02694	0.530504	0.503381	1.05388	0.291937	0.655067	ENSMUSG00000035790
Cep192	39.4384	-0.0159419	0.301117	-0.0529424	0.957778	0.990311	ENSMUSG00000024542
Cep250	36.4759	-0.0336103	0.279686	-0.120171	0.904348	0.973264	ENSMUSG00000038241
Cep290	25.533	0.168479	0.334535	0.503622	0.614527	0.863017	ENSMUSG00000019971
Cep295	29.5657	0.211006	0.284237	0.74236	0.457869	0.781899	ENSMUSG00000046111
Cep295nl	1.16287	-0.557892	1.33312	-0.418487	0.675591	0.891529	ENSMUSG00000076433
Cep350	103.983	0.151346	0.165687	0.913444	0.361009	0.714472	ENSMUSG00000033671
Cep41	10.6714	0.518493	0.499665	1.03768	0.299418	0.664083	ENSMUSG00000029790
Cep44	16.589	0.101828	0.392966	0.259128	0.795537	0.934534	ENSMUSG00000038215
Cep55	3.16786	-0.999644	1.44883	-0.689966	0.490216	0.798522	ENSMUSG00000024989
Cep57	33.8278	-0.738639	0.309243	-2.38854	0.0169155	0.167469	ENSMUSG00000031922
Cep57l1	8.47368	-0.80918	0.597404	-1.35449	0.175579	0.538655	ENSMUSG00000019813
Cep63	22.7749	-0.544556	0.378331	-1.43936	0.150047	0.506841	ENSMUSG00000032534
Cep68	45.1601	-0.0733637	0.305984	-0.239763	0.810514	0.940599	ENSMUSG00000044066
Cep70	14.0071	-0.14411	0.418368	-0.344459	0.730501	0.913253	ENSMUSG00000056267
Cep72	1.94208	-0.0435466	1.15806	-0.0376032	0.970004	0.995302	ENSMUSG00000021572
Cep76	2.48418	-0.971825	1.25091	-0.776898	0.437219	0.768377	ENSMUSG00000073542
Cep78	7.65593	-1.04706	0.702472	-1.49054	0.136083	0.483671	ENSMUSG00000041491
Cep83	32.7909	-0.349882	0.286729	-1.22025	0.22237	0.590614	ENSMUSG00000020024
Cep83os	7.2559	0.555588	0.560864	0.990593	0.321885	0.684296	ENSMUSG00000097164
Cep85	20.865	-0.188399	0.346775	-0.543289	0.586931	0.851013	ENSMUSG00000037443
Cep85l	18.8959	-0.571269	0.429427	-1.33031	0.183417	0.548764	ENSMUSG00000038594
Cep89	7.04128	-0.421375	0.651405	-0.646871	0.517715	0.812913	ENSMUSG00000023072
Cep95	8.45788	-1.85298	0.884597	-2.09472	0.0361957	0.254197	ENSMUSG00000018372
Cep97	4.5649	-1.11923	0.906095	-1.23522	0.216748	0.585359	ENSMUSG00000022604
Cept1	86.9373	0.155825	0.231358	0.673522	0.500615	0.805128	ENSMUSG00000040774
Cercam	3.22271	-0.315007	0.969715	-0.324845	0.745298	0.920855	ENSMUSG00000039787
Cerk	96.6541	0.149625	0.173607	0.861857	0.388766	0.733399	ENSMUSG00000035891
Cerkl	4.89459	-0.109776	0.742847	-0.147778	0.882518	0.965077	ENSMUSG00000075256
Cers1	0.123885	0	5.48317	0	1		ENSMUSG00000087408
Cers1	0.123885	0	5.48317	0	1		ENSMUSG00000087408
Cers2	113.908	0.274521	0.183007	1.50006	0.1336	0.480633	ENSMUSG00000015714
Cers3	0						ENSMUSG00000030510
Cers4	17.7079	0.354919	0.332634	1.067	0.285974	0.650025	ENSMUSG00000008206
Cers5	44.7174	0.376838	0.234247	1.60872	0.107677	0.435152	ENSMUSG00000023021
Cers6	31.077	0.130224	0.358647	0.363097	0.716532	0.908175	ENSMUSG00000027035
Ces1d	0.0759898	2.73487	7.29401	0.374948	0.707699		ENSMUSG00000056973
Ces5a	0.0335656	1.26642	7.29932	0.173498	0.86226		ENSMUSG00000058019
Cetn2	68.3952	0.401966	0.198129	2.02881	0.0424781	0.276335	ENSMUSG00000031347
Cetn3	117.954	0.215302	0.174192	1.236	0.216457	0.585359	ENSMUSG00000021537
Cetn4	5.62334	0.972797	0.569146	1.70922	0.0874097	0.397182	ENSMUSG00000045031
Cfap100	0.419702	-0.185525	1.85116	-0.100221	0.920169		ENSMUSG00000048794
Cfap126	2.86691	1.18012	0.846143	1.39471	0.163103	0.522859	ENSMUSG00000026649
Cfap157	0.0828928	0.310268	7.28938	0.0425644	0.966049		ENSMUSG00000038987
Cfap161	0.260768	1.26645	2.95445	0.428658	0.668172		ENSMUSG00000011154
Cfap20	48.6454	-0.0834066	0.235763	-0.353773	0.723509	0.91065	ENSMUSG00000031796
Cfap206	0.138399	0	3.37027	0	1		ENSMUSG00000028294
Cfap221	0.0619293	0	7.29932	0	1		ENSMUSG00000036962
Cfap298	13.7506	0.585824	0.431113	1.35886	0.17419	0.536574	ENSMUSG00000022972
Cfap299	0.82151	0.226621	1.63012	0.139021	0.889434		ENSMUSG00000057816
Cfap300	0.0564635	0	7.29932	0	1		ENSMUSG00000053070
Cfap36	31.1245	-0.215406	0.286516	-0.751812	0.452164	0.778315	ENSMUSG00000020462
Cfap410	17.0448	0.945127	0.33601	2.81279	0.00491137	0.0835993	ENSMUSG00000020284
Cfap43	1.4102	-1.44023	1.45237	-0.99164	0.321373	0.684135	ENSMUSG00000044948
Cfap44	0.229067	0.678533	2.83769	0.239115	0.811017		ENSMUSG00000071550
Cfap45	1.43923	-0.115447	1.2069	-0.0956561	0.923794	0.979805	ENSMUSG00000026546
Cfap46	0.257577	1.39616	3.23579	0.431474	0.666124		ENSMUSG00000049571
Cfap47	0.184273	0	4.74645	0	1		ENSMUSG00000073077
Cfap52	0.273682	0.697091	2.78656	0.250162	0.802462		ENSMUSG00000020904
Cfap53	0.216526	-0.165769	2.80331	-0.0591331	0.952846		ENSMUSG00000035394
Cfap54	0.432209	2.29256	2.04493	1.1211	0.262247		ENSMUSG00000020014
Cfap57	0.099912	0.309919	6.9439	0.0446318	0.964401		ENSMUSG00000028730
Cfap58	0						ENSMUSG00000046585
Cfap61	0.104468	1.26642	7.29932	0.173499	0.862259		ENSMUSG00000037143
Cfap65	0.204142	0	3.18696	0	1		ENSMUSG00000047021
Cfap69	0.174582	0.312973	3.18382	0.0983013	0.921693		ENSMUSG00000040473
Cfap70	0.115942	0.673261	6.5619	0.102602	0.918279		ENSMUSG00000039543
Cfap73	0						ENSMUSG00000094282
Cfap74	5.72069	-0.803164	0.777282	-1.0333	0.301464	0.664982	ENSMUSG00000078490
Cfap77	0.429963	2.76992	2.06884	1.33887	0.180612		ENSMUSG00000079502
Cfap97	45.434	-0.0243529	0.226469	-0.107533	0.914366	0.976868	ENSMUSG00000031631
Cfap97d2	0.536796	0.73007	1.54933	0.471217	0.637486		ENSMUSG00000090336
Cfap99	0.0265192	0	7.29932	0	1		ENSMUSG00000109572
Cfb	8.57362	1.6715	0.970112	1.723	0.0848884	0.39191	ENSMUSG00000090231
Cfdp1	95.5488	0.302985	0.180208	1.6813	0.0927043	0.406745	ENSMUSG00000031954
Cfh	499.326	-0.515848	0.222676	-2.31658	0.0205265	0.185884	ENSMUSG00000026365
Cfhr2	0.46429	-0.731044	1.60753	-0.454762	0.649281		ENSMUSG00000033898
Cfl1	1062.19	-0.0985522	0.118347	-0.832739	0.404992	0.745764	ENSMUSG00000056201
Cfl2	63.8732	0.181145	0.223994	0.808704	0.418686	0.756248	ENSMUSG00000062929
Cflar	141.587	0.305607	0.179948	1.6983	0.0894503	0.400368	ENSMUSG00000026031
Cfp	41.4206	-0.703455	0.562817	-1.24988	0.211343	0.58122	ENSMUSG00000001128
Cftr	0						ENSMUSG00000041301
Cgas	49.043	-0.00544783	0.22891	-0.0237991	0.981013	0.997667	ENSMUSG00000032344
Cggbp1	192.883	-0.136498	0.14893	-0.916528	0.35939	0.712681	ENSMUSG00000054604
Cgn	0.146952	0	3.65878	0	1		ENSMUSG00000068876
Cgnl1	0.914743	-0.998886	1.41543	-0.705712	0.480368		ENSMUSG00000032232
Cgref1	0.120403	0.69579	5.56654	0.124995	0.900528		ENSMUSG00000029161
Cgrrf1	40.4798	-0.24176	0.330766	-0.730911	0.464834	0.785579	ENSMUSG00000055128
Ch25h	42.5067	0.460694	0.447484	1.02952	0.303234	0.666323	ENSMUSG00000050370
Chac1	0.209214	0	3.14693	0	1		ENSMUSG00000027313
Chac2	8.27725	-0.246771	0.5543	-0.445195	0.656179	0.882344	ENSMUSG00000020309
Chad	0.260566	0	3.81313	0	1		ENSMUSG00000039084
Chadl	0.943481	0.226381	1.43265	0.158016	0.874444		ENSMUSG00000063765
Chaer1	0						ENSMUSG00000106783
Chaf1a	4.20676	-1.39387	0.99516	-1.40065	0.16132	0.520791	ENSMUSG00000002835
Chaf1b	2.47348	-0.340696	0.988143	-0.344784	0.730257	0.913129	ENSMUSG00000022945
Champ1	22.1925	0.330926	0.35199	0.940159	0.347136	0.703378	ENSMUSG00000047710
Chchd1	128.23	0.117123	0.201148	0.582275	0.560382	0.838802	ENSMUSG00000063787
Chchd10	21.9056	-0.538521	0.438459	-1.22821	0.219367	0.587667	ENSMUSG00000049422
Chchd2	846.814	-0.11172	0.177331	-0.630006	0.528691	0.819976	ENSMUSG00000070493
Chchd3	51.5482	-0.288899	0.245924	-1.17475	0.240095	0.607842	ENSMUSG00000053768
Chchd4	32.2133	0.0133672	0.306655	0.0435903	0.965231	0.993869	ENSMUSG00000034203
Chchd5	44.7445	-0.00105298	0.270382	-0.00389442	0.996893	0.999277	ENSMUSG00000037938
Chchd6	14.788	-1.18168	0.552326	-2.13945	0.0323989	0.239106	ENSMUSG00000030086
Chchd7	54.4278	-0.748241	0.265677	-2.81636	0.00485711	0.0833178	ENSMUSG00000042198
Chd1	70.475	0.0843582	0.203076	0.415402	0.677848	0.892307	ENSMUSG00000023852
Chd1l	9.05237	-0.48298	0.599882	-0.805125	0.420748	0.757415	ENSMUSG00000028089
Chd2	86.5528	0.148639	0.21288	0.698226	0.485036	0.796583	ENSMUSG00000078671
Chd3	45.4806	-0.658254	0.288823	-2.27909	0.0226615	0.196988	ENSMUSG00000018474
Chd4	235.387	0.0549105	0.118428	0.463662	0.64289	0.876434	ENSMUSG00000063870
Chd5	0.365007	2.18999	1.82489	1.20006	0.230114		ENSMUSG00000005045
Chd6	57.6613	-0.0411856	0.252611	-0.16304	0.870487	0.961267	ENSMUSG00000057133
Chd7	65.8349	0.61231	0.247051	2.47848	0.0131944	0.144337	ENSMUSG00000041235
Chd8	72.5384	-0.444243	0.208089	-2.13487	0.0327716	0.241369	ENSMUSG00000053754
Chd9	166.953	-0.19307	0.186318	-1.03624	0.30009	0.664621	ENSMUSG00000056608
Chdh	0.782061	0.806256	1.64362	0.490536	0.623755		ENSMUSG00000015970
Chek1	1.36302	-0.299048	1.2544	-0.2384	0.811571	0.940927	ENSMUSG00000032113
Chek2	10.04	-0.228744	0.520029	-0.439868	0.660033	0.883945	ENSMUSG00000029521
Cherp	31.6579	0.86607	0.258816	3.34628	0.000819046	0.0256627	ENSMUSG00000052488
Chfr	45.2584	-0.192134	0.242734	-0.79154	0.428629	0.763429	ENSMUSG00000014668
Chga	0.120201	1.26644	5.53439	0.22883	0.819001		ENSMUSG00000021194
Chgb	0.586079	0.566161	1.55231	0.364723	0.715318		ENSMUSG00000027350
Chia1	0						ENSMUSG00000062778
Chic1	7.91272	1.90339	0.579194	3.28627	0.00101523	0.029573	ENSMUSG00000031327
Chic2	114.435	0.140435	0.156446	0.897653	0.36937	0.719479	ENSMUSG00000029229
Chid1	18.2308	-0.580173	0.423873	-1.36874	0.171079	0.533536	ENSMUSG00000025512
Chil1	2.81726	-0.844871	1.05502	-0.800812	0.423241	0.759049
Chil3	200.946	-1.21388	1.49635	-0.811223	0.417238	0.754606	ENSMUSG00000040809
Chil5	0.0577404	0	7.29932	0	1		ENSMUSG00000043873
Chka	38.7088	0.331223	0.313553	1.05635	0.290806	0.653825	ENSMUSG00000024843
Chkb	23.6381	-0.790471	0.405275	-1.95046	0.0511217	0.303346	ENSMUSG00000022617
Chl1	1.06041	1.18652	1.37281	0.864301	0.387423		ENSMUSG00000030077
Chm	34.9036	0.684075	0.227785	3.00315	0.00267197	0.055158	ENSMUSG00000025531
Chml	15.9746	0.306002	0.35774	0.855376	0.392343	0.735855	ENSMUSG00000078185
Chmp1a	55.4398	-0.331791	0.269699	-1.23023	0.218612	0.587038	ENSMUSG00000000743
Chmp1b	46.7607	0.469732	0.21861	2.14872	0.0316564	0.236544	ENSMUSG00000109901
Chmp2a	246.904	-0.269775	0.159173	-1.69486	0.0901027	0.40172	ENSMUSG00000033916
Chmp2b	70.4813	0.326679	0.190398	1.71577	0.0862036	0.395089	ENSMUSG00000004843
Chmp3	167.004	-0.153791	0.171686	-0.895771	0.370375	0.720472	ENSMUSG00000053119
Chmp4b	255.23	0.0885514	0.160236	0.552632	0.580516	0.848018	ENSMUSG00000038467
Chmp4c	0.213937	0.154665	2.40137	0.0644068	0.948646		ENSMUSG00000027536
Chmp5	137.758	0.165833	0.152017	1.09088	0.275326	0.640213	ENSMUSG00000028419
Chmp6	44.1607	-0.538441	0.290453	-1.8538	0.0637682	0.340018	ENSMUSG00000025371
Chmp7	19.1262	-0.280949	0.405192	-0.693372	0.488076	0.797423	ENSMUSG00000034190
Chn1	1.56845	1.82354	0.93733	1.94547	0.0517188	0.303975	ENSMUSG00000056486
Chn1os1	0						ENSMUSG00000085838
Chn1os3	0.0168801	0	7.29932	0	1		ENSMUSG00000086544
Chn2	23.4953	0.503483	0.429681	1.17176	0.241293	0.608219	ENSMUSG00000004633
Chodl	0						ENSMUSG00000022860
Chordc1	88.6991	-0.681034	0.315613	-2.15781	0.0309424	0.233699	ENSMUSG00000001774
Chp1	33.5369	0.41815	0.289685	1.44347	0.148889	0.505498	ENSMUSG00000014077
Chp2	48.1151	-0.703057	0.405325	-1.73455	0.0828203	0.386321	ENSMUSG00000030865
Chpf	2.09789	0.201101	1.18636	0.169511	0.865395	0.959802	ENSMUSG00000032997
Chpf2	26.0032	0.290803	0.309905	0.938359	0.34806	0.70365	ENSMUSG00000038181
Chpt1	48.6977	-0.0568968	0.245838	-0.231441	0.816972	0.942989	ENSMUSG00000060002
Chrac1	152.162	-0.0292347	0.179752	-0.162639	0.870802	0.961285	ENSMUSG00000068391
Chrd	0.236403	0.726981	2.38256	0.305126	0.76027		ENSMUSG00000006958
Chrdl1	0.784367	0.792689	1.57953	0.50185	0.615773		ENSMUSG00000031283
Chrm1	0.010994	0	7.29932	0	1		ENSMUSG00000032773
Chrm3	0.156331	0	3.62881	0	1		ENSMUSG00000046159
Chrna1	0						ENSMUSG00000027107
Chrna1os	0.221919	0	3.31012	0	1		ENSMUSG00000086382
Chrna3	0						ENSMUSG00000032303
Chrna4	0.0191232	0	7.29932	0	1		ENSMUSG00000027577
Chrna7	0						ENSMUSG00000030525
Chrnb1	0.0876718	1.26642	7.29932	0.173498	0.86226		ENSMUSG00000041189
Chrnb2	1.00222	-1.51406	1.37935	-1.09766	0.272354		ENSMUSG00000027950
Chrnb4	0.010994	0	7.29932	0	1		ENSMUSG00000035200
Chrne	0.164472	3.25435	4.40564	0.738678	0.460103		ENSMUSG00000014609
Chrng	0.167913	2.73841	4.31821	0.634154	0.52598		ENSMUSG00000026253
Chst1	10.1132	1.52905	0.473082	3.23211	0.00122881	0.0333311	ENSMUSG00000027221
Chst10	2.71473	0.619759	0.885317	0.700042	0.483901	0.79657	ENSMUSG00000026080
Chst11	8.31228	0.768977	0.458047	1.67882	0.0931879	0.407269	ENSMUSG00000034612
Chst12	51.0527	-0.0224028	0.25609	-0.08748	0.93029	0.981775	ENSMUSG00000036599
Chst13	0.356177	-0.32066	2.50718	-0.127896	0.898231		ENSMUSG00000056643
Chst14	12.8891	-0.438691	0.468313	-0.936748	0.348888	0.704084	ENSMUSG00000074916
Chst15	10.6545	0.846647	0.428208	1.97719	0.0480205	0.294282	ENSMUSG00000030930
Chst2	4.52406	1.90287	0.621908	3.05973	0.00221534	0.0483829	ENSMUSG00000033350
Chst3	0.312651	0.66026	2.29914	0.287177	0.773977		ENSMUSG00000057337
Chst7	22.1582	-0.588386	0.41537	-1.41654	0.156619	0.514168	ENSMUSG00000037347
Chst8	3.13514	2.52584	0.911956	2.76969	0.00561093	0.0881198	ENSMUSG00000060402
Chst9	0.018515	0	7.29932	0	1		ENSMUSG00000047161
Chsy1	33.1356	0.953157	0.289229	3.29551	0.000982435	0.0288173	ENSMUSG00000032640
Chsy3	0.115278	0	4.98982	0	1		ENSMUSG00000058152
Chtf18	1.8467	-1.89244	1.32889	-1.42408	0.154423	0.511606	ENSMUSG00000019214
Chtf8	6.90583	-0.289998	0.726166	-0.399355	0.689632	0.897197	ENSMUSG00000046691
Chtop	60.5214	-0.281107	0.217488	-1.29251	0.196179	0.563774	ENSMUSG00000001017
Chuk	31.4238	0.501896	0.273209	1.83704	0.0662036	0.346794	ENSMUSG00000025199
Churc1	100.937	-0.322168	0.209148	-1.54038	0.123467	0.460872	ENSMUSG00000090258
Ciao1	29.8154	0.0490948	0.284116	0.172798	0.86281	0.959329	ENSMUSG00000003662
Ciao2a	134.088	0.214621	0.223779	0.959076	0.337521	0.69755	ENSMUSG00000032381
Ciao2b	92.4795	0.197677	0.189882	1.04105	0.297852	0.662911	ENSMUSG00000031879
Ciao3	26.9564	-0.0291641	0.313284	-0.0930914	0.925831	0.979805	ENSMUSG00000002280
Ciapin1	22.7619	-0.280222	0.38976	-0.71896	0.472166	0.789302	ENSMUSG00000031781
Ciart	0.698761	1.69121	1.36258	1.24119	0.214537		ENSMUSG00000038550
Cib1	55.265	-0.414365	0.309508	-1.33879	0.18064	0.544945	ENSMUSG00000030538
Cib2	40.8736	-0.61045	0.280952	-2.17279	0.0297958	0.229513	ENSMUSG00000037493
Cib3	0.350899	0.682411	2.20698	0.309206	0.757165		ENSMUSG00000074240
Cic	81.2398	-0.51196	0.201014	-2.54688	0.0108691	0.125476	ENSMUSG00000005442
Cidea	0.0350391	1.26642	7.29932	0.173498	0.86226		ENSMUSG00000024526
Cideb	0.331826	1.26645	2.04482	0.619346	0.535688		ENSMUSG00000022219
Cidec	0						ENSMUSG00000030278
Ciita	80.1033	-0.492672	0.368096	-1.33843	0.180755	0.545031	ENSMUSG00000022504
Cilp2	0.0833515	0	7.29932	0	1		ENSMUSG00000044006
Cinp	20.9865	-0.248213	0.378318	-0.656097	0.511762	0.809442	ENSMUSG00000021276
Cip2a	3.08931	-1.72403	1.32263	-1.30349	0.192408	0.559701	ENSMUSG00000033031
Cipc	12.6462	0.724278	0.416283	1.73987	0.0818824	0.383934	ENSMUSG00000034157
Cir1	77.5548	0.0901397	0.20772	0.433948	0.664326	0.886063	ENSMUSG00000041777
Cirbp	175.659	0.490703	0.398786	1.23049	0.218513	0.587038	ENSMUSG00000045193
Cisd1	55.9755	0.249553	0.228047	1.09431	0.273821	0.638983	ENSMUSG00000037710
Cisd2	115.246	0.183826	0.178406	1.03038	0.302833	0.666021	ENSMUSG00000028165
Cisd3	11.3469	-0.308011	0.51718	-0.595558	0.551471	0.834017	ENSMUSG00000078695
Cish	3.32551	2.47177	0.764288	3.23408	0.00122034	0.0331727	ENSMUSG00000032578
Cit	4.59358	-1.59256	1.01863	-1.56343	0.117951	0.452744	ENSMUSG00000029516
Cited1	0.0700366	0	7.29932	0	1		ENSMUSG00000051159
Cited2	310.825	-0.641764	0.24698	-2.59844	0.00936477	0.117765	ENSMUSG00000039910
Cited4	0.585135	-1.31892	1.84121	-0.716333	0.473786		ENSMUSG00000070803
Ciz1	28.4394	-0.539796	0.327998	-1.64573	0.0998197	0.421897	ENSMUSG00000039205
CK137956	0						ENSMUSG00000028813
Ckap2	2.96536	-2.079	1.68933	-1.23066	0.21845	0.587038	ENSMUSG00000037725
Ckap2l	5.06175	-2.67807	1.41908	-1.88718	0.0591362	0.326701	ENSMUSG00000048327
Ckap4	47.0996	-0.347096	0.308667	-1.1245	0.260801	0.625377	ENSMUSG00000046841
Ckap5	54.5833	0.155532	0.235476	0.6605	0.508933	0.809275	ENSMUSG00000040549
Ckb	458.432	0.0168814	0.143607	0.117553	0.906422	0.974156	ENSMUSG00000001270
Cklf	82.365	-0.16331	0.207986	-0.785196	0.432339	0.764342	ENSMUSG00000054400
Ckm	0.195977	2.16993	2.72633	0.795916	0.426081		ENSMUSG00000030399
Ckmt1	0.136381	1.26643	7.02857	0.180184	0.857008		ENSMUSG00000000308
Cks1b	20.7798	-0.502326	0.770847	-0.651654	0.514624	0.811167	ENSMUSG00000028044
Cks2	33.0243	0.32363	0.687146	0.470976	0.637658	0.87383	ENSMUSG00000062248
Clasp1	24.5723	0.40695	0.300357	1.35489	0.175454	0.538655	ENSMUSG00000064302
Clasp2	78.3604	0.355497	0.278853	1.27485	0.202361	0.57011	ENSMUSG00000033392
Clasrp	11.0977	-0.309224	0.511041	-0.605085	0.545122	0.83009	ENSMUSG00000061028
Clba1	1.19496	-0.39036	1.31799	-0.296178	0.767094	0.927451	ENSMUSG00000037594
Clca3a1	1.16783	1.94583	1.13904	1.70831	0.0875792	0.397182	ENSMUSG00000056025
Clca3a2	0.012785	1.26642	7.29932	0.173498	0.86226		ENSMUSG00000028262
Clca4a	0						ENSMUSG00000068547
Clcc1	66.7887	0.100417	0.199045	0.504493	0.613915	0.862821	ENSMUSG00000027884
Clcf1	4.65109	-0.184411	0.815088	-0.226246	0.82101	0.944491	ENSMUSG00000040663
Clcn1	0.0949755	2.73487	7.29401	0.374948	0.707699		ENSMUSG00000029862
Clcn2	1.39048	-0.202285	1.34465	-0.150437	0.88042	0.964288	ENSMUSG00000022843
Clcn3	66.718	0.375654	0.230274	1.63133	0.10282	0.427565	ENSMUSG00000004319
Clcn4	68.6289	0.135018	0.199921	0.675358	0.499448	0.804911	ENSMUSG00000000605
Clcn5	70.9457	-0.648944	0.278165	-2.33294	0.0196512	0.181548	ENSMUSG00000004317
Clcn6	13.606	-0.37131	0.502549	-0.738852	0.459997	0.783834	ENSMUSG00000029016
Clcn7	22.018	-0.152757	0.347057	-0.440149	0.659829	0.883766	ENSMUSG00000036636
Cldn1	0.544944	2.78766	2.10126	1.32666	0.18462		ENSMUSG00000022512
Cldn10	16.1045	-0.701618	0.716363	-0.979417	0.327374	0.688653	ENSMUSG00000022132
Cldn11	15.7461	3.20977	1.22107	2.62867	0.00857207	0.112423	ENSMUSG00000037625
Cldn12	1.281	-0.226373	1.43411	-0.157849	0.874576	0.962052	ENSMUSG00000046798
Cldn14	0.206775	2.93715	3.62437	0.810387	0.417718		ENSMUSG00000047109
Cldn15	0.628074	-1.93989	1.77783	-1.09116	0.275202		ENSMUSG00000001739
Cldn19	0.138249	1.26644	4.64983	0.272363	0.785343		ENSMUSG00000066058
Cldn2	0.0142554	0	7.29932	0	1		ENSMUSG00000047230
Cldn22	0.0109993	0	7.29932	0	1		ENSMUSG00000038064
Cldn3	0						ENSMUSG00000070473
Cldn34b2	0.120491	0.719808	4.32784	0.166321	0.867905		ENSMUSG00000057402
Cldn34c1	3.11793	-0.624071	0.941314	-0.662979	0.507344	0.808122	ENSMUSG00000079450
Cldn5	1.38977	-0.792346	1.33297	-0.594424	0.552229	0.834463	ENSMUSG00000041378
Cldn7	0.0439609	0	7.29932	0	1		ENSMUSG00000018569
Cldn9	0.0133047	0	7.29932	0	1		ENSMUSG00000066720
Cldnd1	71.7845	0.235546	0.220223	1.06958	0.284808	0.648675	ENSMUSG00000022744
Cldnd2	0.0043662	0	7.29932	0	1		ENSMUSG00000038973
Clec10a	142.218	-0.338322	0.282464	-1.19775	0.231013	0.597942	ENSMUSG00000000318
Clec11a	1.67989	0.134275	1.1578	0.115975	0.907672	0.974389	ENSMUSG00000004473
Clec12a	340.705	-0.746646	0.26446	-2.82329	0.00475341	0.0823554	ENSMUSG00000053063
Clec12b	0.0204531	0	7.29932	0	1		ENSMUSG00000030158
Clec14a	0.00581853	0	7.29932	0	1		ENSMUSG00000045930
Clec16a	7.39256	-1.00012	0.706636	-1.41532	0.156974	0.514702	ENSMUSG00000068663
Clec1a	9.50042	0.594694	0.672279	0.884593	0.376376	0.725364	ENSMUSG00000033082
Clec1b	2.57362	-1.47625	1.25383	-1.1774	0.239037	0.606024	ENSMUSG00000030159
Clec2d	350.379	-0.999792	0.227876	-4.38743	1.14698e-05	0.00143959	ENSMUSG00000030157
Clec2e	0.1457	0.718209	5.24785	0.136858	0.891143		ENSMUSG00000030155
Clec2f	0.0747429	0.695892	7.29688	0.0953683	0.924022		ENSMUSG00000089728
Clec2g	0.34457	-0.251062	5.89496	-0.0425893	0.966029		ENSMUSG00000000248
Clec2i	48.7009	-0.505428	0.298953	-1.69066	0.0909017	0.403428	ENSMUSG00000030365
Clec2l	0.173908	0.144235	3.49299	0.0412927	0.967063		ENSMUSG00000079598
Clec3b	0.305116	1.6215	2.11574	0.766399	0.443439		ENSMUSG00000025784
Clec4a1	196.182	-0.0573094	0.187331	-0.305925	0.759662	0.925289	ENSMUSG00000049037
Clec4a2	319.748	-0.0657005	0.133894	-0.490688	0.623647	0.867089	ENSMUSG00000030148
Clec4a3	317.224	-0.167808	0.178054	-0.942454	0.345961	0.702447	ENSMUSG00000043832
Clec4a4	0.157962	-0.238765	3.92972	-0.0607588	0.951551		ENSMUSG00000059639
Clec4b1	73.0067	-0.0550479	0.314427	-0.175074	0.861022	0.958287	ENSMUSG00000030147
Clec4d	9.55789	-0.972634	1.01281	-0.960337	0.336886	0.696923	ENSMUSG00000030144
Clec4e	9.75612	-0.258284	1.15312	-0.223987	0.822767	0.945146	ENSMUSG00000030142
Clec4g	0.267615	0.297261	2.56325	0.11597	0.907676		ENSMUSG00000074491
Clec4n	111.419	-0.714765	0.350111	-2.04154	0.0411975	0.273342	ENSMUSG00000023349
Clec5a	96.6755	-0.327815	0.236737	-1.38472	0.166137	0.528116	ENSMUSG00000029915
Clec9a	4.44635	-0.087143	1.14421	-0.07616	0.939292	0.985329	ENSMUSG00000046080
Clgn	9.35865	1.70087	0.474322	3.5859	0.000335921	0.0143626	ENSMUSG00000002190
Clhc1	0.357475	-0.1683	2.09735	-0.0802441	0.936043		ENSMUSG00000020461
Clic1	971.381	0.332389	0.118962	2.79407	0.00520486	0.0858156	ENSMUSG00000007041
Clic3	0						ENSMUSG00000015093
Clic4	88.1382	0.0950676	0.209636	0.453488	0.650198	0.879387	ENSMUSG00000037242
Clic5	0.283339	2.9037	2.55133	1.13811	0.255073		ENSMUSG00000023959
Clic6	0.279005	2.18091	2.08971	1.04364	0.296651		ENSMUSG00000022949
Clint1	201.446	-0.20941	0.127627	-1.64079	0.100841	0.424109	ENSMUSG00000006169
Clip1	65.2446	0.350848	0.186941	1.87678	0.0605476	0.330029	ENSMUSG00000049550
Clip2	14.1422	0.0555327	0.445368	0.124689	0.900769	0.971725	ENSMUSG00000063146
Clip3	2.55536	-0.64951	1.14528	-0.567116	0.570635	0.844074	ENSMUSG00000013921
Clip4	0.359908	0.683125	1.96628	0.34742	0.728276		ENSMUSG00000024059
Clk1	159.104	-0.109935	0.214308	-0.512979	0.607966	0.860055	ENSMUSG00000026034
Clk2	25.4936	0.257673	0.288248	0.893927	0.371361	0.721166	ENSMUSG00000068917
Clk3	31.0516	-0.299602	0.314071	-0.953931	0.340118	0.698816	ENSMUSG00000032316
Clk4	63.3696	0.000554121	0.208664	0.00265557	0.997881	0.999307	ENSMUSG00000020385
Clmn	6.19948	0.584561	0.662683	0.882112	0.377716	0.726134	ENSMUSG00000021097
Clmp	6.70876	-0.353757	0.632258	-0.559514	0.575811	0.846402	ENSMUSG00000032024
Cln3	62.6651	0.0738312	0.200608	0.368037	0.712846	0.907482	ENSMUSG00000030720
Cln5	65.6898	-0.236672	0.217061	-1.09035	0.275559	0.640262	ENSMUSG00000022125
Cln6	26.7863	0.00716112	0.309145	0.0231643	0.981519	0.997751	ENSMUSG00000032245
Cln8	80.8757	-0.0503522	0.210787	-0.238878	0.8112	0.940824	ENSMUSG00000026317
Clnk	0.0170462	0	7.29932	0	1		ENSMUSG00000039315
Clns1a	54.4924	-0.121624	0.241157	-0.504338	0.614024	0.862821	ENSMUSG00000025439
Clock	54.2161	0.108224	0.250133	0.432664	0.665259	0.886783	ENSMUSG00000029238
Clp1	21.4592	0.0641302	0.391452	0.163826	0.869868	0.961156	ENSMUSG00000027079
Clpb	14.8435	-0.137375	0.427917	-0.321032	0.748186	0.921479	ENSMUSG00000001829
Clpp	37.2821	0.0977759	0.267299	0.365792	0.71452	0.907529	ENSMUSG00000002660
Clptm1	73.4589	-0.171392	0.209388	-0.81854	0.413049	0.75275	ENSMUSG00000002981
Clptm1l	95.2841	0.387156	0.170413	2.27187	0.0230943	0.198299	ENSMUSG00000021610
Clpx	43.6667	0.0690473	0.245945	0.280743	0.778908	0.931502	ENSMUSG00000015357
Clspn	4.54916	-1.61491	1.09135	-1.47974	0.138942	0.489159	ENSMUSG00000042489
Clstn1	24.7823	-0.0575462	0.408138	-0.140997	0.887872	0.96648	ENSMUSG00000039953
Clstn2	0.0691575	0	7.29932	0	1		ENSMUSG00000032452
Clstn3	0.195948	-0.548656	3.44171	-0.159414	0.873343		ENSMUSG00000008153
Clta	1259.67	-0.0356068	0.128447	-0.27721	0.781619	0.932134	ENSMUSG00000028478
Cltb	59.8021	0.219725	0.210251	1.04506	0.295996	0.661049	ENSMUSG00000047547
Cltc	651.824	-0.26791	0.159525	-1.67942	0.0930706	0.407269	ENSMUSG00000047126
Cltrn	0.0119433	0	7.29932	0	1		ENSMUSG00000015401
Clu	31.8651	-0.733121	0.542782	-1.35067	0.1768	0.540733	ENSMUSG00000022037
Cluap1	18.6917	-0.731242	0.406776	-1.79765	0.0722319	0.3617	ENSMUSG00000014232
Cluh	20.5335	0.775678	0.296901	2.61258	0.0089861	0.115533	ENSMUSG00000020741
Clvs1	0.410479	1.26645	2.10864	0.600601	0.548106		ENSMUSG00000041216
Clybl	14.3784	-0.117885	0.499071	-0.23621	0.81327	0.941649	ENSMUSG00000025545
Cma1	0	0	0	0	1		ENSMUSG00000022225
Cmah	42.2457	-2.34843	0.5505	-4.266	1.99006e-05	0.00200805	ENSMUSG00000016756
Cmas	47.362	-0.301419	0.254048	-1.18646	0.23544	0.601622	ENSMUSG00000030282
Cmbl	1.41926	-1.73998	1.37028	-1.2698	0.204157	0.572201	ENSMUSG00000022235
Cmc1	80.9441	0.228702	0.233146	0.980938	0.326623	0.688453	ENSMUSG00000039163
Cmc2	26.4456	-0.0651984	0.33391	-0.195257	0.845191	0.95339	ENSMUSG00000014633
Cmc4	13.5273	-0.268498	0.44537	-0.602866	0.546598	0.831132	ENSMUSG00000090110
Cmip	70.7103	0.0848254	0.203337	0.417166	0.676557	0.891855	ENSMUSG00000034390
Cmklr1	81.4782	0.684149	0.216934	3.15372	0.00161204	0.0400035	ENSMUSG00000042190
Cmpk1	205.177	0.0476266	0.176448	0.269919	0.787222	0.933989	ENSMUSG00000028719
Cmpk2	18.7622	-1.04022	0.549235	-1.89395	0.0582313	0.323984	ENSMUSG00000020638
Cmss1	16.8946	-0.11229	0.414653	-0.270804	0.786542	0.933706	ENSMUSG00000022748
Cmtm3	100.765	-0.0898807	0.177632	-0.505994	0.612861	0.862588	ENSMUSG00000031875
Cmtm4	28.0099	0.11498	0.312318	0.36815	0.712761	0.907482	ENSMUSG00000096188
Cmtm5	9.06731	0.28753	0.716542	0.401275	0.688218	0.896164	ENSMUSG00000040759
Cmtm6	214.952	0.159053	0.166364	0.956053	0.339046	0.697843	ENSMUSG00000032434
Cmtm7	340.109	-0.230094	0.159963	-1.43842	0.150315	0.507231	ENSMUSG00000032436
Cmtm8	11.0931	0.408912	0.453927	0.900832	0.367677	0.718308	ENSMUSG00000041012
Cmtr1	39.9904	0.257566	0.235511	1.09365	0.274109	0.639011	ENSMUSG00000024019
Cmtr2	6.20043	0.849301	0.536101	1.58422	0.113144	0.444307	ENSMUSG00000046441
Cmya5	2.18141	2.55175	0.969629	2.63167	0.0084966	0.111983	ENSMUSG00000047419
CN725425	0						ENSMUSG00000078932
Cnbd2	3.05604	0.684072	0.755444	0.905523	0.365188	0.717265	ENSMUSG00000038085
Cnbp	271.482	0.078764	0.111459	0.706663	0.479776	0.793595	ENSMUSG00000030057
Cndp1	0.184752	0	2.91821	0	1		ENSMUSG00000056162
Cndp2	139.498	-0.0477351	0.172737	-0.276346	0.782282	0.932134	ENSMUSG00000024644
Cnep1r1	42.6074	0.0141339	0.257194	0.0549543	0.956175	0.990154	ENSMUSG00000036810
Cnga1	0.10622	1.26643	5.85716	0.21622	0.828816		ENSMUSG00000067220
Cnga2	0.0429894	1.26642	7.29932	0.173498	0.86226		ENSMUSG00000005864
Cnga4	0						ENSMUSG00000030897
Cngb1	0.583423	-0.85723	1.48875	-0.575806	0.564747		ENSMUSG00000031789
Cnih1	67.9705	0.147641	0.200192	0.737498	0.46082	0.784131	ENSMUSG00000015759
Cnih2	0.728137	0.120833	1.46277	0.0826061	0.934165		ENSMUSG00000024873
Cnih3	0.0814929	0	7.29932	0	1		ENSMUSG00000026514
Cnih4	192.215	0.172606	0.166918	1.03407	0.301102	0.664763	ENSMUSG00000062169
Cnksr2	0.399246	1.44955	1.88071	0.770747	0.440857		ENSMUSG00000025658
Cnksr3	11.3754	-0.352439	0.498167	-0.707472	0.479273	0.793109	ENSMUSG00000015202
Cnmd	0.3258	1.26645	3.1169	0.406317	0.68451		ENSMUSG00000022025
Cnn1	0.018515	0	7.29932	0	1		ENSMUSG00000001349
Cnn2	64.358	-0.293364	0.387118	-0.757817	0.44856	0.776966	ENSMUSG00000004665
Cnn3	6.39592	0.559917	0.682969	0.819828	0.412314	0.752172	ENSMUSG00000053931
Cnnm1	0.132971	0.697847	3.72568	0.187307	0.85142		ENSMUSG00000025189
Cnnm2	10.749	0.203944	0.460214	0.443151	0.657657	0.882677	ENSMUSG00000064105
Cnnm3	37.7666	0.329313	0.248695	1.32417	0.185448	0.551795	ENSMUSG00000001138
Cnnm4	8.83651	-0.0097261	0.488613	-0.0199055	0.984119	0.997751	ENSMUSG00000037408
Cnot1	71.4041	0.217792	0.191809	1.13546	0.256182	0.621068	ENSMUSG00000036550
Cnot10	25.4716	0.423454	0.302276	1.40089	0.161248	0.520791	ENSMUSG00000056167
Cnot11	21.9071	-0.0735403	0.360591	-0.203944	0.838397	0.950326	ENSMUSG00000003135
Cnot2	60.5852	0.216719	0.20231	1.07122	0.28407	0.647915	ENSMUSG00000020166
Cnot3	102.876	-0.354813	0.197862	-1.79323	0.0729356	0.362608	ENSMUSG00000035632
Cnot4	86.0017	-0.134429	0.185753	-0.723696	0.469252	0.787364	ENSMUSG00000038784
Cnot6	49.7628	0.159867	0.211489	0.75591	0.449703	0.776966	ENSMUSG00000020362
Cnot6l	111.579	0.158015	0.165321	0.955806	0.33917	0.697916	ENSMUSG00000034724
Cnot7	29.3763	0.20123	0.293319	0.686044	0.492685	0.800394	ENSMUSG00000031601
Cnot8	61.9933	0.344174	0.201545	1.70768	0.0876956	0.397182	ENSMUSG00000020515
Cnot9	14.3613	0.310521	0.389481	0.797269	0.425295	0.760181	ENSMUSG00000026174
Cnp	70.1947	0.182407	0.214237	0.851425	0.394533	0.736955	ENSMUSG00000006782
Cnppd1	65.0274	0.15702	0.207088	0.758228	0.448315	0.776966	ENSMUSG00000033159
Cnpy1	0.370802	-1.25868	2.18837	-0.575169	0.565177		ENSMUSG00000044681
Cnpy2	152.684	-0.227312	0.172875	-1.31489	0.188548	0.555774	ENSMUSG00000025381
Cnpy3	116.341	-0.5103	0.20909	-2.44057	0.014664	0.154445	ENSMUSG00000023973
Cnpy4	21.488	-0.377766	0.404003	-0.935058	0.349759	0.704556	ENSMUSG00000036968
Cnr1	0.281776	0.682497	2.19693	0.31066	0.756059		ENSMUSG00000044288
Cnr2	10.6414	0.51535	0.450459	1.14406	0.252601	0.617102	ENSMUSG00000062585
Cnrip1	26.0709	-0.00497884	0.416151	-0.011964	0.990454	0.998906	ENSMUSG00000044629
Cnst	9.57919	-0.465816	0.56888	-0.818831	0.412883	0.752665	ENSMUSG00000038949
Cntd1	2.13767	-1.62107	1.23671	-1.31079	0.189928	0.556771	ENSMUSG00000078653
Cntf	0.653391	0.238871	1.68596	0.141683	0.88733		ENSMUSG00000079415
Cntfr	4.37676	-0.874057	0.961584	-0.908977	0.363362	0.716177	ENSMUSG00000028444
Cntln	19.1984	0.455848	0.318144	1.43284	0.151905	0.508706	ENSMUSG00000038070
Cntn1	2.20479	-0.135467	1.19377	-0.113478	0.909652	0.975715	ENSMUSG00000055022
Cntn2	4.12522	2.13063	0.860474	2.47611	0.0132823	0.144922	ENSMUSG00000053024
Cntn3	0.0177619	0	7.29932	0	1		ENSMUSG00000030075
Cntn4	0.129634	1.26644	4.73393	0.267524	0.789066		ENSMUSG00000064293
Cntnap1	0.699094	-0.0975029	1.442	-0.0676164	0.946091		ENSMUSG00000017167
Cntnap2	0.316549	1.26645	2.62766	0.481968	0.629828		ENSMUSG00000039419
Cntrl	52.5324	-0.0849892	0.252621	-0.33643	0.736547	0.917175	ENSMUSG00000057110
Cntrob	5.4551	0.36751	0.541005	0.679311	0.496941	0.803373	ENSMUSG00000032782
Coa3	148.764	0.129641	0.158811	0.816323	0.414316	0.753506	ENSMUSG00000017188
Coa4	39.1469	-0.35174	0.284446	-1.23658	0.216244	0.585359	ENSMUSG00000044881
Coa5	52.8094	0.27611	0.23506	1.17464	0.240139	0.607842	ENSMUSG00000026112
Coa6	50.916	0.145782	0.254425	0.572986	0.566654	0.841938	ENSMUSG00000051671
Coa7	10.9538	-1.20149	0.634318	-1.89414	0.0582069	0.323984	ENSMUSG00000048351
Coasy	28.1061	0.548846	0.280411	1.95729	0.0503138	0.301874	ENSMUSG00000001755
Cobl	0.471304	1.16048	1.66449	0.697196	0.48568		ENSMUSG00000020173
Cobll1	1.31839	-1.33015	1.388	-0.958326	0.337898	0.697616	ENSMUSG00000034903
Coch	0.134836	0.720378	4.78162	0.150655	0.880247		ENSMUSG00000020953
Cog1	16.2837	0.448678	0.361529	1.24106	0.214584	0.583665	ENSMUSG00000018661
Cog2	24.9808	-0.988587	0.371344	-2.66218	0.00776353	0.106205	ENSMUSG00000031979
Cog3	13.7507	0.259084	0.401049	0.646016	0.518269	0.813309	ENSMUSG00000034893
Cog4	24.8599	-0.242106	0.323249	-0.748977	0.453871	0.779716	ENSMUSG00000031753
Cog5	27.0829	-0.0908913	0.322762	-0.281605	0.778246	0.931502	ENSMUSG00000035933
Cog6	19.8756	-0.0583834	0.34283	-0.170299	0.864775	0.959557	ENSMUSG00000027742
Cog7	19.1949	-0.240056	0.381073	-0.629946	0.52873	0.819976	ENSMUSG00000034951
Cog8	35.1372	-0.0342061	0.293906	-0.116384	0.907348	0.974389	ENSMUSG00000031916
Coil	10.5523	-0.297392	0.51968	-0.57226	0.567146	0.842202	ENSMUSG00000033983
Col10a1	0.0527021	0	7.29932	0	1		ENSMUSG00000039462
Col11a1	0.496361	2.26999	1.82353	1.24483	0.213193		ENSMUSG00000027966
Col11a2	1.54976	-1.17278	1.32687	-0.883871	0.376766	0.725552	ENSMUSG00000024330
Col12a1	0.233127	-0.0490973	2.56129	-0.019169	0.984706		ENSMUSG00000032332
Col13a1	0.150603	2.96175	6.75591	0.438394	0.661101		ENSMUSG00000058806
Col14a1	46.3236	-0.419587	0.28035	-1.49666	0.134483	0.481404	ENSMUSG00000022371
Col15a1	7.18485	0.608666	0.544724	1.11738	0.26383	0.628222	ENSMUSG00000028339
Col16a1	1.54059	-2.10793	1.31278	-1.60571	0.108339	0.436119	ENSMUSG00000040690
Col17a1	0.0791126	0	7.29932	0	1		ENSMUSG00000025064
Col18a1	0.163987	0.715057	3.24969	0.220039	0.825841		ENSMUSG00000001435
Col1a1	0.740632	-0.00741722	1.67778	-0.00442085	0.996473		ENSMUSG00000001506
Col1a2	1.12872	1.40888	1.22275	1.15222	0.249231		ENSMUSG00000029661
Col20a1	0.264042	0.261852	1.9697	0.13294	0.894241		ENSMUSG00000016356
Col22a1	0.0134481	1.26642	7.29932	0.173498	0.86226		ENSMUSG00000079022
Col23a1	0.893305	2.43045	1.59035	1.52825	0.126452		ENSMUSG00000063564
Col25a1	0.0962289	1.26642	7.29932	0.173498	0.86226		ENSMUSG00000058897
Col26a1	0.0370507	0	7.29932	0	1		ENSMUSG00000004415
Col27a1	30.2083	1.19261	0.42442	2.80998	0.00495439	0.0839589	ENSMUSG00000045672
Col28a1	0.0263597	0	7.29932	0	1		ENSMUSG00000068794
Col2a1	0.0824842	1.26642	7.29932	0.173498	0.86226		ENSMUSG00000022483
Col3a1	0.0884805	0	7.29932	0	1		ENSMUSG00000026043
Col4a1	0.807676	2.58456	1.1726	2.20412	0.0275158		ENSMUSG00000031502
Col4a2	0.729707	0.661276	1.50655	0.438934	0.660709		ENSMUSG00000031503
Col4a3	0.0616042	0	7.29932	0	1		ENSMUSG00000079465
Col4a3bp	52.1317	-0.217329	0.238464	-0.911367	0.362102	0.715419
Col4a4	0.949829	2.60531	1.1905	2.18841	0.0286398		ENSMUSG00000067158
Col4a5	0.385407	2.28667	1.9811	1.15424	0.248402		ENSMUSG00000031274
Col4a6	0.0940674	1.26642	7.14304	0.177294	0.859277		ENSMUSG00000031273
Col5a1	0.118776	0	4.31865	0	1		ENSMUSG00000026837
Col5a2	0.625682	1.02225	1.6105	0.634741	0.525597		ENSMUSG00000026042
Col5a3	0.715187	-0.112731	1.67655	-0.0672394	0.946391		ENSMUSG00000004098
Col6a1	0.141928	-0.356332	5.20189	-0.0685006	0.945387		ENSMUSG00000001119
Col6a2	0.0285108	0	7.29932	0	1		ENSMUSG00000020241
Col6a3	2.855	2.79747	0.918699	3.04503	0.00232657	0.0499064	ENSMUSG00000048126
Col6a5	0.0204531	0	7.29932	0	1		ENSMUSG00000091345
Col7a1	0.445992	-0.720153	1.64791	-0.437009	0.662105		ENSMUSG00000025650
Col8a1	0.171082	0	7.29932	0	1		ENSMUSG00000068196
Col8a2	0.0780062	0.69852	7.29694	0.0957278	0.923737		ENSMUSG00000056174
Col9a1	0.0599472	0	7.29932	0	1		ENSMUSG00000026147
Col9a2	0.64197	0.53987	1.67295	0.322705	0.746919		ENSMUSG00000028626
Col9a3	1.8188	-0.832328	1.29034	-0.645044	0.518899	0.813457	ENSMUSG00000027570
Colca2	1.95574	0.632927	1.07807	0.587091	0.557143	0.837174
Colec11	0.138787	0	4.1359	0	1		ENSMUSG00000036655
Colec12	64.5571	-1.18007	0.451206	-2.61537	0.00891296	0.115302	ENSMUSG00000036103
Colgalt1	149.417	0.417691	0.171175	2.44014	0.0146817	0.154445	ENSMUSG00000034807
Colgalt2	0.196871	2.74367	3.10166	0.884584	0.376381		ENSMUSG00000032649
Colq	0						ENSMUSG00000057606
Colq	0						ENSMUSG00000057606
Commd1	111.688	-0.11921	0.217556	-0.547952	0.583725	0.849766	ENSMUSG00000051355
Commd10	36.3124	-0.322234	0.288606	-1.11652	0.264199	0.628388	ENSMUSG00000042705
Commd2	60.7715	0.47164	0.210038	2.2455	0.0247361	0.207998	ENSMUSG00000036513
Commd3	111.369	0.527161	0.157247	3.35244	0.00080102	0.0252524	ENSMUSG00000051154
Commd4	75.2614	-0.271692	0.216253	-1.25636	0.208986	0.57831	ENSMUSG00000032299
Commd5	1.90798	0.133374	1.18474	0.112576	0.910367	0.976067	ENSMUSG00000055041
Commd6	86.4004	-0.551	0.231521	-2.37991	0.0173168	0.170372	ENSMUSG00000075486
Commd7	104.695	0.257002	0.154038	1.66843	0.0952298	0.411236	ENSMUSG00000056941
Commd8	187.999	0.00653477	0.126978	0.0514639	0.958956	0.990854	ENSMUSG00000029213
Commd9	42.04	-1.0198	0.330536	-3.08529	0.00203355	0.0462172	ENSMUSG00000027163
Comp	0.479957	-0.363387	1.74489	-0.208258	0.835027		ENSMUSG00000031849
Comt	238.009	-0.338139	0.191359	-1.76704	0.0772213	0.372193	ENSMUSG00000000326
Comtd1	36.5232	-0.104074	0.28269	-0.368154	0.712758	0.907482	ENSMUSG00000021773
Cop1	51.2919	-0.171409	0.262827	-0.652175	0.514288	0.810839	ENSMUSG00000040782
Copa	102.677	0.233667	0.176526	1.3237	0.185603	0.551864	ENSMUSG00000026553
Copb1	107.013	0.396877	0.154386	2.57068	0.0101499	0.121448	ENSMUSG00000030754
Copb2	89.858	0.061617	0.183996	0.334883	0.737713	0.91778	ENSMUSG00000032458
Cope	110.546	-0.169363	0.212871	-0.795611	0.426258	0.760882	ENSMUSG00000055681
Copg1	31.4794	0.209065	0.283652	0.737045	0.461095	0.784425	ENSMUSG00000030058
Copg2	29.5583	0.239473	0.277244	0.863761	0.387719	0.732849	ENSMUSG00000025607
Coprs	16.0846	0.0290987	0.421114	0.0690994	0.944911	0.986635	ENSMUSG00000031458
Cops2	58.9207	0.248277	0.231948	1.0704	0.284441	0.648409	ENSMUSG00000027206
Cops3	35.9548	0.379852	0.253336	1.4994	0.13377	0.480694	ENSMUSG00000019373
Cops4	72.4397	0.0616039	0.190072	0.324109	0.745855	0.920865	ENSMUSG00000035297
Cops5	68.9357	0.175498	0.181174	0.96867	0.33271	0.693493	ENSMUSG00000025917
Cops6	84.7421	0.309739	0.188487	1.64329	0.100323	0.42292	ENSMUSG00000019494
Cops7a	42.0487	0.0855521	0.259926	0.32914	0.74205	0.919186	ENSMUSG00000030127
Cops7b	12.8387	-0.0703438	0.435066	-0.161686	0.871553	0.961302	ENSMUSG00000026240
Cops8	47.1477	0.283161	0.22527	1.25699	0.208758	0.577989	ENSMUSG00000034432
Cops9	261.449	-0.121976	0.163328	-0.746815	0.455175	0.780256	ENSMUSG00000073616
Copz1	63.1598	-0.24165	0.244781	-0.98721	0.32354	0.685159	ENSMUSG00000060992
Copz2	18.2959	-0.335406	0.406255	-0.825603	0.409029	0.74925	ENSMUSG00000018672
Coq10a	15.5345	0.294453	0.386505	0.761836	0.446158	0.775443	ENSMUSG00000039914
Coq10b	22.4423	0.4512	0.315305	1.43099	0.152432	0.50917	ENSMUSG00000025981
Coq2	27.7794	0.282622	0.310261	0.910916	0.36234	0.715641	ENSMUSG00000029319
Coq3	6.82097	1.54091	0.568626	2.70989	0.00673064	0.0974667	ENSMUSG00000028247
Coq4	9.44668	-0.569188	0.653047	-0.871588	0.383433	0.729668	ENSMUSG00000026798
Coq5	30.7878	-0.231574	0.319403	-0.725023	0.468438	0.787068	ENSMUSG00000041733
Coq6	7.70306	-0.112947	0.637289	-0.177231	0.859327	0.957926	ENSMUSG00000021235
Coq7	19.8742	0.221397	0.369039	0.599928	0.548554	0.832202	ENSMUSG00000030652
Coq8a	5.76677	0.111195	0.620416	0.179227	0.85776	0.957547	ENSMUSG00000026489
Coq8b	15.6978	-0.220105	0.394653	-0.557717	0.577038	0.846402	ENSMUSG00000003762
Coq9	17.6161	-0.984315	0.450993	-2.18255	0.0290687	0.227729	ENSMUSG00000031782
Corin	0.0258185	0	7.29932	0	1		ENSMUSG00000005220
Coro1a	536.373	0.047407	0.24693	0.191986	0.847753	0.954421	ENSMUSG00000030707
Coro1b	13.7982	-1.07188	0.579075	-1.85102	0.0641665	0.341058	ENSMUSG00000024835
Coro1c	65.2711	-0.175869	0.232595	-0.756115	0.44958	0.776966	ENSMUSG00000004530
Coro2a	25.2805	0.858838	0.377137	2.27726	0.022771	0.197531	ENSMUSG00000028337
Coro2b	3.58119	-2.47341	1.20826	-2.04709	0.0406497	0.271452	ENSMUSG00000041729
Coro6	0.925592	-1.96038	1.42636	-1.37439	0.169321		ENSMUSG00000020836
Coro7	40.7156	0.154125	0.243495	0.632971	0.526753	0.818219	ENSMUSG00000039637
Cort	0.0415037	0	7.29932	0	1		ENSMUSG00000028971
Cotl1	402.178	0.0144747	0.180233	0.0803109	0.93599	0.984131	ENSMUSG00000031827
Cox10	15.3122	-0.153626	0.416179	-0.369135	0.712027	0.907482	ENSMUSG00000042148
Cox11	9.81692	-0.590279	0.565689	-1.04347	0.296731	0.662101	ENSMUSG00000020544
Cox14	185.147	0.231296	0.151129	1.53045	0.125905	0.465701	ENSMUSG00000023020
Cox15	12.3468	-0.432405	0.514741	-0.840043	0.400884	0.741727	ENSMUSG00000040018
Cox16	136.193	0.0914568	0.163214	0.56035	0.575241	0.846402	ENSMUSG00000091803
Cox17	258.813	0.0801917	0.151636	0.528842	0.596915	0.857114	ENSMUSG00000046516
Cox18	10.9175	0.439995	0.40972	1.07389	0.282872	0.647055	ENSMUSG00000035505
Cox19	43.3666	-0.641381	0.282173	-2.27301	0.0230256	0.198299	ENSMUSG00000045438
Cox20	109.403	-0.58171	0.219774	-2.64685	0.0081245	0.108668	ENSMUSG00000026500
Cox4i1	937.318	-0.252252	0.145041	-1.73917	0.0820041	0.384077	ENSMUSG00000031818
Cox4i2	0.597964	1.93356	1.46988	1.31546	0.188357		ENSMUSG00000009876
Cox5a	337.488	0.253226	0.17714	1.42953	0.152852	0.509636	ENSMUSG00000000088
Cox5b	376.638	-0.0805334	0.207906	-0.387355	0.698493	0.901783	ENSMUSG00000061518
Cox6a1	259.733	-0.254539	0.170134	-1.49611	0.134625	0.481404	ENSMUSG00000041697
Cox6a2	6.24704	1.89619	0.645719	2.93655	0.00331881	0.0650002	ENSMUSG00000030785
Cox6b1	554.207	-0.219251	0.156836	-1.39796	0.162124	0.521848	ENSMUSG00000036751
Cox6b2	10.5777	-1.027	0.571675	-1.79648	0.0724185	0.361892	ENSMUSG00000051811
Cox6c	658.814	-0.109868	0.163495	-0.671995	0.501587	0.806003	ENSMUSG00000014313
Cox7a1	3.47595	-0.884021	0.932662	-0.947847	0.343207	0.700499	ENSMUSG00000074218
Cox7a2	414.937	-0.0481503	0.158606	-0.303584	0.761445	0.926144	ENSMUSG00000032330
Cox7a2l	517.647	-0.00368707	0.140955	-0.0261578	0.979132	0.997318	ENSMUSG00000024248
Cox7b	267.189	-0.437465	0.204254	-2.14177	0.0322123	0.23881	ENSMUSG00000031231
Cox7b2	0.012785	1.26642	7.29932	0.173498	0.86226		ENSMUSG00000049387
Cox7c	881.563	-0.408939	0.160164	-2.55325	0.0106723	0.12424	ENSMUSG00000017778
Cox8a	1144.95	-0.309342	0.154791	-1.99845	0.0456684	0.286731	ENSMUSG00000035885
Cox8b	0.076649	1.26642	7.29932	0.173498	0.86226		ENSMUSG00000025488
Cp	173.557	-0.697232	0.270192	-2.5805	0.00986573	0.119898	ENSMUSG00000003617
Cpa2	0.101027	0.71863	5.94198	0.120941	0.903738		ENSMUSG00000071553
Cpa3	0.158807	1.26642	7.29932	0.173498	0.86226		ENSMUSG00000001865
Cpa4	0						ENSMUSG00000039070
Cpd	61.2316	0.263957	0.225847	1.16874	0.242507	0.608964	ENSMUSG00000020841
Cpe	29.2735	0.318819	0.482609	0.660615	0.508859	0.809275	ENSMUSG00000037852
Cpeb1	3.55805	1.51475	0.794447	1.90667	0.0565633	0.320212	ENSMUSG00000025586
Cpeb2	26.5761	0.776213	0.32128	2.41601	0.0156918	0.160622	ENSMUSG00000039782
Cpeb3	7.51314	0.156706	0.605036	0.259002	0.795634	0.934534	ENSMUSG00000039652
Cpeb4	38.0187	0.307021	0.272418	1.12702	0.259734	0.624598	ENSMUSG00000020300
Cped1	2.04008	0.765932	0.94961	0.806575	0.419911	0.757269	ENSMUSG00000062980
Cplane1	20.5111	0.421669	0.317558	1.32785	0.184228	0.549722	ENSMUSG00000039801
Cplane2	0						ENSMUSG00000073733
Cplx1	0.832581	-0.835947	1.43045	-0.584396	0.558954		ENSMUSG00000033615
Cplx2	2.22828	-0.202825	1.13747	-0.178312	0.858478	0.957674	ENSMUSG00000025867
Cplx4	0.0109993	0	7.29932	0	1		ENSMUSG00000024519
Cpm	1.26274	3.04858	1.18907	2.56383	0.0103523	0.12272	ENSMUSG00000020183
Cpn1	2.50539	-0.279101	0.848396	-0.328975	0.742175	0.919192	ENSMUSG00000025196
Cpne1	35.0718	0.0394472	0.277018	0.142399	0.886764	0.966036	ENSMUSG00000074643
Cpne2	65.6601	-0.281829	0.215075	-1.31037	0.190069	0.556901	ENSMUSG00000034361
Cpne3	107.985	-0.341401	0.175351	-1.94696	0.05154	0.303541	ENSMUSG00000028228
Cpne4	0.164977	0	3.53119	0	1		ENSMUSG00000032564
Cpne5	0.21315	1.26645	2.6001	0.487077	0.626204		ENSMUSG00000024008
Cpne6	0.369017	-0.334923	2.26498	-0.14787	0.882445		ENSMUSG00000022212
Cpne7	0.0532139	0.673117	7.29638	0.0922536	0.926497		ENSMUSG00000034796
Cpne8	10.9016	-1.33275	0.653492	-2.03943	0.0414069	0.273657	ENSMUSG00000052560
Cpne9	0.061786	0	7.29932	0	1		ENSMUSG00000030270
Cpox	24.7087	0.287603	0.300175	0.958119	0.338003	0.697616	ENSMUSG00000022742
Cpped1	10.7245	-0.141886	0.491763	-0.288525	0.772945	0.929091	ENSMUSG00000065979
Cpq	92.2904	0.208311	0.206011	1.01116	0.311938	0.674635	ENSMUSG00000039007
Cps1	0						ENSMUSG00000025991
Cpsf1	15.6486	-0.295498	0.453863	-0.651074	0.514999	0.81129	ENSMUSG00000034022
Cpsf2	62.2038	0.532691	0.216231	2.46353	0.0137577	0.148271	ENSMUSG00000041781
Cpsf3	37.7076	0.30811	0.242188	1.27219	0.203304	0.571236	ENSMUSG00000054309
Cpsf4	33.1812	-0.111565	0.284378	-0.392314	0.694826	0.900603	ENSMUSG00000029625
Cpsf4l	0.0734165	0	7.29932	0	1		ENSMUSG00000018727
Cpsf6	98.6673	-0.269353	0.233023	-1.15591	0.247719	0.614812	ENSMUSG00000055531
Cpsf7	44.4876	0.30868	0.241283	1.27933	0.200782	0.568453	ENSMUSG00000034820
Cpt1a	37.2546	0.698438	0.27145	2.57299	0.0100825	0.121345	ENSMUSG00000024900
Cpt1b	0.766819	-1.26496	1.52729	-0.828236	0.407537		ENSMUSG00000078937
Cpt1c	1.0475	-1.23392	1.41046	-0.87484	0.381661		ENSMUSG00000007783
Cpt2	12.906	0.258127	0.440333	0.586208	0.557736	0.837567	ENSMUSG00000028607
Cptp	6.94948	-0.247286	0.662662	-0.37317	0.709022	0.906436	ENSMUSG00000029073
Cpvl	0.00581853	0	7.29932	0	1		ENSMUSG00000052955
Cpxm1	0.213839	0	2.65999	0	1		ENSMUSG00000027408
Cpxm2	0.0389681	0	7.29932	0	1		ENSMUSG00000030862
Cpz	0.0209958	1.26642	7.29932	0.173498	0.86226		ENSMUSG00000036596
Cr1l	94.5118	0.226796	0.174695	1.29824	0.194205	0.561099	ENSMUSG00000016481
Cr2	1.94479	-1.20185	1.26244	-0.95201	0.341092	0.699818	ENSMUSG00000026616
Crabp1	0.0243708	0	7.29932	0	1		ENSMUSG00000032291
Crabp2	0.320764	1.26645	2.42961	0.521256	0.602188		ENSMUSG00000004885
Cracr2a	2.59865	-1.7176	1.21969	-1.40823	0.159064	0.517555	ENSMUSG00000061414
Cracr2b	19.9409	-0.450178	0.370328	-1.21562	0.22413	0.592763	ENSMUSG00000048200
Cradd	19.7086	0.286142	0.329765	0.867716	0.38555	0.730939	ENSMUSG00000045867
Cramp1l	23.298	-0.143056	0.323854	-0.441729	0.658685	0.883193
Crat	32.0102	-0.543594	0.309522	-1.75624	0.0790476	0.375516	ENSMUSG00000026853
Crb1	0						ENSMUSG00000063681
Crb2	0.217232	1.26645	2.58607	0.48972	0.624332		ENSMUSG00000035403
Crb3	0.148132	1.26644	5.07044	0.249768	0.802766		ENSMUSG00000044279
Crbn	35.9007	0.245394	0.242549	1.01173	0.311666	0.674163	ENSMUSG00000005362
Crcp	24.841	-0.391414	0.367202	-1.06594	0.286452	0.650761	ENSMUSG00000025532
Creb1	83.0128	0.115077	0.189295	0.607926	0.543237	0.829533	ENSMUSG00000025958
Creb3	38.7577	-0.0988911	0.284356	-0.347772	0.728012	0.911949	ENSMUSG00000028466
Creb3l1	3.98775	0.510024	0.668461	0.762983	0.445474	0.774593	ENSMUSG00000027230
Creb3l2	22.542	0.0609925	0.386299	0.157889	0.874544	0.962052	ENSMUSG00000038648
Creb3l3	0.965258	0.695732	1.14035	0.610102	0.541794		ENSMUSG00000035041
Creb3l4	0.102333	1.26644	5.20818	0.243163	0.807879		ENSMUSG00000027938
Creb5	47.7738	0.545223	0.269481	2.02323	0.0430489	0.278164	ENSMUSG00000053007
Crebbp	125.211	0.00479484	0.14692	0.0326356	0.973965	0.996275	ENSMUSG00000022521
Crebl2	11.7066	0.109746	0.432183	0.253933	0.799547	0.936346	ENSMUSG00000032652
Crebrf	108.849	0.0107335	0.21678	0.0495134	0.96051	0.991758	ENSMUSG00000048249
Crebzf	42.4885	-0.502892	0.299458	-1.67934	0.0930862	0.407269	ENSMUSG00000051451
Creg1	443.604	0.0230169	0.120406	0.191161	0.8484	0.954487	ENSMUSG00000040713
Creg2	2.34681	1.75669	0.864014	2.03318	0.0420347	0.275994	ENSMUSG00000050967
Creld1	11.3115	-0.667865	0.56954	-1.17264	0.24094	0.608146	ENSMUSG00000030284
Creld2	41.4352	0.0207457	0.471977	0.0439548	0.96494	0.993869	ENSMUSG00000023272
Crem	11.8834	-0.202596	0.543381	-0.372844	0.709265	0.90646	ENSMUSG00000063889
Crhr2	0						ENSMUSG00000003476
Crim1	39.2104	0.354148	0.329288	1.07549	0.282154	0.64635	ENSMUSG00000024074
Crip1	1069.74	-0.701462	0.38914	-1.8026	0.0714514	0.359846	ENSMUSG00000006360
Crip2	3.49388	-0.259268	0.84648	-0.30629	0.759384	0.925289	ENSMUSG00000006356
Crip3	0.0166284	0	7.29932	0	1		ENSMUSG00000023968
Cript	105.53	-0.191158	0.200675	-0.952574	0.340806	0.699512	ENSMUSG00000024146
Crispld1	0.0214124	0	7.29932	0	1		ENSMUSG00000025776
Crispld2	0.801844	-1.20309	1.51367	-0.794817	0.42672		ENSMUSG00000031825
Crk	86.2482	-0.0222743	0.175843	-0.126671	0.899201	0.970696	ENSMUSG00000017776
Crkl	35.6268	0.1487	0.263055	0.56528	0.571883	0.845028	ENSMUSG00000006134
Crlf1	0.174937	1.26645	3.45827	0.366208	0.71421		ENSMUSG00000007888
Crlf2	213.358	-0.00694251	0.196676	-0.0352993	0.971841	0.995924	ENSMUSG00000033467
Crlf3	197.593	0.130915	0.15724	0.832579	0.405082	0.745775	ENSMUSG00000017561
Crls1	27.841	-0.00399661	0.330637	-0.0120876	0.990356	0.998906	ENSMUSG00000027357
Crmp1	0.451044	2.25787	1.72562	1.30844	0.190725		ENSMUSG00000029121
Crnde	2.03833	-2.71256	1.25823	-2.15585	0.0310951	0.234291	ENSMUSG00000031736
Crnkl1	41.4088	0.570023	0.256676	2.22079	0.0263653	0.215906	ENSMUSG00000001767
Crocc	2.84357	0.327052	0.970502	0.336993	0.736122	0.917105	ENSMUSG00000040860
Crocc2	0.0393347	0	7.29932	0	1		ENSMUSG00000084989
Crot	49.1645	0.31905	0.226121	1.41097	0.158254	0.516178	ENSMUSG00000003623
Crppa	1.50329	-0.18357	1.16688	-0.157317	0.874995	0.962052	ENSMUSG00000043153
Crtac1	0.16486	1.26644	4.41493	0.286855	0.774224		ENSMUSG00000042401
Crtam	0.730331	3.16947	1.51213	2.09603	0.0360797		ENSMUSG00000032021
Crtap	34.6033	-0.205466	0.309492	-0.66388	0.506767	0.808122	ENSMUSG00000032431
Crtc1	6.42577	0.796339	0.561199	1.41899	0.155901	0.513621	ENSMUSG00000003575
Crtc2	17.0679	-0.39512	0.402886	-0.980724	0.326729	0.688462	ENSMUSG00000027936
Crtc3	59.6694	-0.338412	0.236891	-1.42856	0.153132	0.510157	ENSMUSG00000030527
Cry1	6.16864	-0.481843	0.752878	-0.640001	0.522172	0.815623	ENSMUSG00000020038
Cry2	7.11922	-0.359535	0.744219	-0.483104	0.629022	0.869178	ENSMUSG00000068742
Cryab	37.7256	0.365311	0.763572	0.478424	0.632349	0.871699	ENSMUSG00000032060
Cryba1	0.287821	1.34987	2.60871	0.517447	0.604844		ENSMUSG00000000724
Cryba4	28.524	0.43698	0.325149	1.34394	0.178969	0.543021	ENSMUSG00000066975
Crybb1	67.6326	1.98336	0.378719	5.23703	1.63184e-07	6.86081e-05	ENSMUSG00000029343
Crybb3	0.222526	2.93628	3.57891	0.82044	0.411965		ENSMUSG00000029352
Crybg1	12.3643	0.628546	0.530047	1.18583	0.235689	0.601811	ENSMUSG00000019866
Crybg2	0.392463	2.28236	1.93741	1.17804	0.238779		ENSMUSG00000012123
Crybg3	41.6313	-0.15783	0.280876	-0.56192	0.57417	0.845437	ENSMUSG00000022723
Crygn	0.861085	0.224148	1.56938	0.142826	0.886428		ENSMUSG00000038135
Cryl1	70.5472	0.254764	0.206268	1.23511	0.216789	0.585359	ENSMUSG00000021947
Crym	4.48241	-0.440302	0.855325	-0.514778	0.606708	0.860055	ENSMUSG00000030905
Cryz	8.46212	-0.771933	0.65885	-1.17164	0.241343	0.608219	ENSMUSG00000028199
Cryzl1	30.0813	0.370986	0.25303	1.46617	0.142601	0.495516	ENSMUSG00000058240
Cryzl2	18.1148	-1.39766	0.527621	-2.64898	0.00807357	0.108525	ENSMUSG00000033488
Cs	48.6076	0.2896	0.231168	1.25276	0.210291	0.580268	ENSMUSG00000005683
Csad	40.8057	-0.493224	0.316686	-1.55745	0.119363	0.454777	ENSMUSG00000023044
Csdc2	1.96301	-2.07893	1.28999	-1.61159	0.107051	0.433334	ENSMUSG00000042109
Csde1	206.527	0.0645866	0.134805	0.479112	0.631859	0.871501	ENSMUSG00000068823
Cse1l	37.3273	0.341507	0.270299	1.26344	0.206431	0.575406	ENSMUSG00000002718
Csf1	10.0524	0.881651	0.490526	1.79736	0.0722787	0.3617	ENSMUSG00000014599
Csf1r	1962.05	-0.74221	0.145809	-5.0903	3.57502e-07	0.000128833	ENSMUSG00000024621
Csf2	0.0622305	0	7.29932	0	1		ENSMUSG00000018916
Csf2ra	176.233	-0.969548	0.238548	-4.06437	4.81625e-05	0.00361591	ENSMUSG00000059326
Csf2rb	94.2844	-0.137415	0.24758	-0.55503	0.578874	0.846924	ENSMUSG00000071713
Csf2rb2	19.384	-0.563985	0.468281	-1.20437	0.228445	0.596281	ENSMUSG00000071714
Csf3r	81.8859	0.229522	0.213266	1.07622	0.281828	0.646075	ENSMUSG00000028859
Csgalnact1	1.32305	0.738026	1.51027	0.48867	0.625075	0.867239	ENSMUSG00000036356
Csgalnact2	44.1271	0.201997	0.228235	0.885038	0.376136	0.725303	ENSMUSG00000042042
Csk	161.464	0.292928	0.144634	2.02531	0.0428359	0.277784	ENSMUSG00000032312
Csmd1	0.106529	0	5.81536	0	1		ENSMUSG00000060924
Csmd2	0.179472	-0.0355443	2.59242	-0.0137109	0.989061		ENSMUSG00000028804
Csmd3	17.0208	2.01566	0.71006	2.83872	0.00452952	0.0797805	ENSMUSG00000022311
Csnk1a1	235.946	0.0496872	0.118182	0.420429	0.674172	0.890494	ENSMUSG00000024576
Csnk1d	62.3813	-0.067013	0.223269	-0.300145	0.764067	0.926919	ENSMUSG00000025162
Csnk1e	129.287	0.834513	0.17103	4.87933	1.06447e-06	0.000274004	ENSMUSG00000022433
Csnk1g1	30.7026	0.0047308	0.29772	0.0158901	0.987322	0.998804	ENSMUSG00000032384
Csnk1g2	66.5946	0.0818965	0.189375	0.432458	0.665409	0.886813	ENSMUSG00000003345
Csnk1g3	56.6354	0.276103	0.199648	1.38295	0.16668	0.528116	ENSMUSG00000073563
Csnk2a1	146.304	-0.0325644	0.15109	-0.21553	0.829354	0.94734	ENSMUSG00000074698
Csnk2a2	91.3268	-0.00430892	0.183238	-0.0235155	0.981239	0.997667	ENSMUSG00000046707
Csnk2b	90.4053	0.525226	0.201902	2.6014	0.00928451	0.117122	ENSMUSG00000024387
Cspg4	0.38339	3.02656	1.93131	1.5671	0.117091		ENSMUSG00000032911
Cspg5	14.5819	0.269152	0.534296	0.50375	0.614437	0.863017	ENSMUSG00000032482
Cspp1	46.8013	-0.0672518	0.266013	-0.252814	0.800412	0.936346	ENSMUSG00000056763
Csprs	16.2773	2.01635	0.417786	4.82627	1.39111e-06	0.000337423	ENSMUSG00000062783
Csrnp1	9.7779	-0.265709	0.565656	-0.469735	0.638544	0.873951	ENSMUSG00000032515
Csrnp2	2.10723	0.00959632	0.905577	0.0105969	0.991545	0.998906	ENSMUSG00000044636
Csrnp3	0.449988	-0.700386	1.64129	-0.426729	0.669577		ENSMUSG00000044647
Csrp1	25.382	0.386126	0.41393	0.932829	0.350908	0.705227	ENSMUSG00000026421
Csrp2	10.1929	-1.3556	0.836469	-1.62062	0.1051	0.430208	ENSMUSG00000020186
Csrp3	0						ENSMUSG00000030470
Cst3	14584.4	0.00743248	0.154634	0.048065	0.961664	0.992278	ENSMUSG00000027447
Cst6	0.169256	0	3.44459	0	1		ENSMUSG00000024846
Cst7	8.70146	0.476157	0.675171	0.705239	0.480662	0.794141	ENSMUSG00000068129
Csta2	0.0419654	1.26642	7.29932	0.173498	0.86226		ENSMUSG00000095620
Csta3	0.0232741	0	7.29932	0	1		ENSMUSG00000094733
Cstad	0.609026	-1.01572	1.48838	-0.682429	0.494968		ENSMUSG00000047363
Cstb	256.94	0.306627	0.202229	1.51624	0.12946	0.472988	ENSMUSG00000005054
Cstdc4	1.73559	-0.323465	2.64818	-0.122146	0.902783	0.972234	ENSMUSG00000079597
Cstdc5	0.150724	0	7.29932	0	1		ENSMUSG00000071561
Cstf1	18.0963	-0.455727	0.426063	-1.06962	0.284789	0.648675	ENSMUSG00000027498
Cstf2	14.7747	0.215182	0.389564	0.552367	0.580697	0.848018	ENSMUSG00000031256
Cstf2t	30.1284	0.00470169	0.282428	0.0166474	0.986718	0.998804	ENSMUSG00000053536
Cstf3	28.8453	0.533516	0.294376	1.81236	0.0699299	0.355423	ENSMUSG00000027176
CT009536.1	0.943909	-0.0700641	1.36259	-0.0514198	0.958991
Ctbp1	80.6289	-0.324283	0.21	-1.5442	0.122539	0.459586	ENSMUSG00000037373
Ctbp2	52.2087	-0.138893	0.243166	-0.571185	0.567874	0.842524	ENSMUSG00000030970
Ctbs	64.0438	-0.0671033	0.200416	-0.33482	0.737761	0.91778	ENSMUSG00000028189
Ctc1	50.1361	-0.0458923	0.248695	-0.184533	0.853596	0.956492	ENSMUSG00000020898
Ctcf	128.213	-0.0794871	0.158127	-0.50268	0.615189	0.863334	ENSMUSG00000005698
Ctdnep1	89.7236	0.124837	0.196737	0.63454	0.525728	0.817701	ENSMUSG00000018559
Ctdp1	21.8057	-0.101531	0.333526	-0.304416	0.760811	0.925908	ENSMUSG00000033323
Ctdsp1	53.6461	-0.498441	0.258113	-1.93109	0.0534718	0.309802	ENSMUSG00000026176
Ctdsp2	91.0616	-0.44983	0.189629	-2.37216	0.0176843	0.173043	ENSMUSG00000078429
Ctdspl	8.66932	-0.705877	0.661859	-1.06651	0.286195	0.65041	ENSMUSG00000047409
Ctdspl2	55.0672	0.0213657	0.218324	0.0978623	0.922042	0.979262	ENSMUSG00000033411
Ctf1	0.232172	1.26645	2.94392	0.430192	0.667056		ENSMUSG00000042340
Ctf2	0.0043662	0	7.29932	0	1		ENSMUSG00000060034
Cth	0.592796	0.444588	1.51197	0.294047	0.768722		ENSMUSG00000028179
Cthrc1	0.708376	0.0370562	1.51527	0.0244552	0.98049		ENSMUSG00000054196
Ctif	3.50694	-0.546135	0.930788	-0.586744	0.557375	0.837225	ENSMUSG00000052928
Ctla2a	10.2565	1.01972	0.75724	1.34663	0.178098	0.541879	ENSMUSG00000044258
Ctla2b	99.8372	-0.0677455	0.257375	-0.263217	0.792384	0.934534	ENSMUSG00000074874
Ctla4	0.591267	2.8641	1.98482	1.443	0.149021		ENSMUSG00000026011
Ctnna1	118.463	-0.0463111	0.162665	-0.284702	0.775873	0.930342	ENSMUSG00000037815
Ctnna2	0.427347	1.60417	1.73539	0.924385	0.355286		ENSMUSG00000063063
Ctnna3	0.110508	3.24022	7.28607	0.444715	0.656526		ENSMUSG00000060843
Ctnnal1	6.21228	2.41938	0.560293	4.31806	1.57403e-05	0.00180294	ENSMUSG00000038816
Ctnnb1	111.535	-0.124387	0.158618	-0.78419	0.432929	0.764546	ENSMUSG00000006932
Ctnnbip1	49.3773	0.466967	0.249206	1.87382	0.0609552	0.331333	ENSMUSG00000028988
Ctnnbl1	34.9347	0.10202	0.269592	0.378422	0.705117	0.904538	ENSMUSG00000027649
Ctnnd1	104.454	0.250057	0.200823	1.24516	0.213073	0.58259	ENSMUSG00000034101
Ctnnd2	20.5021	-0.254081	0.419473	-0.605715	0.544704	0.829705	ENSMUSG00000022240
Ctns	36.5927	0.314626	0.286189	1.09936	0.271609	0.637094	ENSMUSG00000005949
Ctps	4.25012	0.688629	0.674061	1.02161	0.306965	0.668444
Ctps2	27.8203	-0.101759	0.31808	-0.319915	0.749033	0.921542	ENSMUSG00000031360
Ctr9	40.565	-0.457442	0.279206	-1.63836	0.101346	0.425449	ENSMUSG00000005609
Ctrl	0.149136	0.555588	4.59683	0.120863	0.903799		ENSMUSG00000031896
Ctsa	528.46	-0.446013	0.120343	-3.70618	0.000210412	0.0104898	ENSMUSG00000017760
Ctsb	2809.59	-0.287001	0.129681	-2.21313	0.0268887	0.218109	ENSMUSG00000021939
Ctsc	1695.91	-0.389294	0.113487	-3.43029	0.000602947	0.0210808	ENSMUSG00000030560
Ctsd	2004.84	0.0970811	0.129012	0.752495	0.451753	0.777879	ENSMUSG00000007891
Ctse	7.57734	0.927507	0.487482	1.90265	0.0570865	0.321156	ENSMUSG00000004552
Ctsf	74.438	-0.226941	0.243375	-0.932475	0.351091	0.705231	ENSMUSG00000083282
Ctsg	11.0849	-6.342	3.92699	-1.61497	0.106316	0.432849	ENSMUSG00000040314
Ctsh	1111.29	-0.182011	0.125878	-1.44594	0.148195	0.505339	ENSMUSG00000032359
Ctsk	0.571496	1.69897	1.58382	1.0727	0.283406		ENSMUSG00000028111
Ctsl	515.448	0.688651	0.180057	3.82463	0.00013097	0.00734188	ENSMUSG00000021477
Ctso	66.7256	-0.0467604	0.233117	-0.200588	0.841021	0.951576	ENSMUSG00000028015
Ctss	5888.01	0.423676	0.148207	2.85868	0.00425404	0.0760737	ENSMUSG00000038642
Ctsw	5.73492	0.831502	0.806111	1.0315	0.302307	0.665794	ENSMUSG00000024910
Ctsz	1304.95	-0.224973	0.147891	-1.52121	0.128207	0.470079	ENSMUSG00000016256
Cttn	1.22973	0.756672	1.07292	0.705244	0.480658	0.794141	ENSMUSG00000031078
Cttnbp2	1.52719	1.58592	1.39472	1.13708	0.255503	0.620338	ENSMUSG00000000416
Cttnbp2nl	239.98	0.23597	0.15381	1.53417	0.124989	0.463398	ENSMUSG00000062127
Ctu1	8.17063	0.305142	0.528163	0.577742	0.563439	0.840095	ENSMUSG00000038888
Ctu2	15.3824	0.081596	0.41126	0.198405	0.842728	0.952686	ENSMUSG00000049482
Ctxn1	1.45589	-1.96026	1.33562	-1.46768	0.142191	0.494882	ENSMUSG00000048644
Ctxn2	0.104768	0	7.29932	0	1		ENSMUSG00000074872
Ctxn3	0.483488	-0.488716	1.61253	-0.303074	0.761834		ENSMUSG00000069372
Cubn	0.0545433	1.26642	7.29932	0.173498	0.86226		ENSMUSG00000026726
Cuedc1	4.95774	-0.983498	0.748682	-1.31364	0.188968	0.55645	ENSMUSG00000018378
Cuedc1	4.95774	-0.983498	0.748682	-1.31364	0.188968	0.55645	ENSMUSG00000018378
Cuedc2	112.077	0.0929974	0.194965	0.476995	0.633366	0.872046	ENSMUSG00000036748
Cul1	122.437	0.259213	0.153877	1.68455	0.092076	0.406068	ENSMUSG00000029686
Cul2	30.5226	0.247325	0.286591	0.862991	0.388143	0.73321	ENSMUSG00000024231
Cul3	120.7	-0.199087	0.152782	-1.30308	0.192547	0.559701	ENSMUSG00000004364
Cul4a	24.9861	0.912731	0.279728	3.26293	0.00110268	0.031254	ENSMUSG00000031446
Cul4b	18.8533	0.576711	0.343078	1.68099	0.0927649	0.406745	ENSMUSG00000031095
Cul5	55.0368	0.199128	0.234317	0.849822	0.395424	0.738012	ENSMUSG00000032030
Cul7	4.39074	-0.581976	0.917028	-0.634633	0.525668	0.817701	ENSMUSG00000038545
Cul9	14.7444	-0.808326	0.540656	-1.49508	0.134892	0.481815	ENSMUSG00000040327
Cuta	154.775	-0.280824	0.181939	-1.5435	0.12271	0.459951	ENSMUSG00000024194
Cutal	0.010994	0	7.29932	0	1		ENSMUSG00000026870
Cutc	16.7921	0.0952282	0.364464	0.261283	0.793874	0.934534	ENSMUSG00000025193
Cux1	85.317	-0.0850934	0.229604	-0.37061	0.710928	0.907073	ENSMUSG00000029705
Cux2	1.13357	0.264447	1.33207	0.198524	0.842635		ENSMUSG00000042589
Cuzd1	0						ENSMUSG00000040205
Cwc15	178.306	0.0626972	0.150088	0.417737	0.676139	0.891855	ENSMUSG00000004096
Cwc22	32.4096	0.26602	0.295501	0.900232	0.367997	0.718394	ENSMUSG00000027014
Cwc25	38.3838	0.424673	0.249618	1.70129	0.0888884	0.399444	ENSMUSG00000018541
Cwc27	25.9363	0.428976	0.304698	1.40787	0.159169	0.517555	ENSMUSG00000021715
Cwf19l1	7.21233	0.0517383	0.574994	0.0899806	0.928303	0.980873	ENSMUSG00000025200
Cwf19l2	78.2193	-0.241002	0.203577	-1.18383	0.236479	0.602751	ENSMUSG00000025898
Cwh43	0						ENSMUSG00000029154
Cx3cl1	0.750165	0.742798	1.51581	0.490033	0.624111		ENSMUSG00000031778
Cx3cr1	2373.91	-0.0126419	0.166621	-0.0758719	0.939521	0.985329	ENSMUSG00000052336
Cxadr	0.419964	2.06085	2.28316	0.902633	0.366721		ENSMUSG00000022865
Cxcl1	1.51873	-1.55328	1.76291	-0.881088	0.37827	0.726248	ENSMUSG00000029380
Cxcl10	65.4699	-1.0845	0.868458	-1.24877	0.211749	0.581544	ENSMUSG00000034855
Cxcl12	1.91574	-0.501234	1.12917	-0.443897	0.657117	0.882677	ENSMUSG00000061353
Cxcl13	176.526	3.18213	1.00989	3.15097	0.00162728	0.0400876	ENSMUSG00000023078
Cxcl14	68.858	-1.19826	0.330708	-3.62332	0.000290847	0.0132915	ENSMUSG00000021508
Cxcl16	361.344	-0.189667	0.224235	-0.845841	0.397641	0.739909	ENSMUSG00000018920
Cxcl2	29.7869	-2.23628	1.08	-2.07063	0.0383931	0.262852	ENSMUSG00000058427
Cxcl5	0.132124	0	5.33588	0	1		ENSMUSG00000029371
Cxcl9	84.5408	-2.57298	1.36228	-1.88873	0.0589274	0.326395	ENSMUSG00000029417
Cxcr1	0						ENSMUSG00000048480
Cxcr2	2.52754	-0.52079	1.54642	-0.336772	0.736289	0.917127	ENSMUSG00000026180
Cxcr3	20.6977	-0.69773	0.482617	-1.44572	0.148256	0.505339	ENSMUSG00000050232
Cxcr4	43.8749	0.260134	0.34805	0.747402	0.454821	0.780194	ENSMUSG00000045382
Cxcr5	0.154325	1.26644	4.42831	0.285987	0.774888		ENSMUSG00000047880
Cxcr6	6.25269	0.830441	0.786269	1.05618	0.290886	0.653825	ENSMUSG00000048521
Cxxc1	26.017	-0.0629132	0.313486	-0.200689	0.840942	0.951576	ENSMUSG00000024560
Cxxc4	0.644084	0.17657	1.51737	0.116366	0.907363		ENSMUSG00000044365
Cxxc5	55.7229	0.516611	0.318342	1.62282	0.104628	0.429879	ENSMUSG00000046668
Cyb561	0.371035	0.935408	2.07613	0.450554	0.652311		ENSMUSG00000019590
Cyb561a3	28.4025	1.14336	0.298828	3.82615	0.000130165	0.00732932	ENSMUSG00000034445
Cyb561d1	12.0861	-0.26735	0.428773	-0.623524	0.53294	0.824035	ENSMUSG00000048796
Cyb561d2	31.7389	-0.0852479	0.303166	-0.281192	0.778563	0.931502	ENSMUSG00000037190
Cyb5a	251.131	-0.408317	0.160324	-2.54683	0.0108708	0.125476	ENSMUSG00000024646
Cyb5b	30.8519	0.0890766	0.285484	0.312019	0.755026	0.923518	ENSMUSG00000031924
Cyb5d1	1.06854	-1.41421	1.36323	-1.0374	0.29955		ENSMUSG00000044795
Cyb5d2	13.9268	-0.595823	0.473814	-1.2575	0.208571	0.577956	ENSMUSG00000057778
Cyb5r1	89.7608	-0.646941	0.21854	-2.96029	0.00307353	0.0612425	ENSMUSG00000026456
Cyb5r2	0.0451073	0	7.29932	0	1		ENSMUSG00000048065
Cyb5r3	44.7624	-0.184326	0.265303	-0.694774	0.487197	0.797329	ENSMUSG00000018042
Cyb5r4	53.6297	-0.197636	0.241714	-0.817644	0.41356	0.753247	ENSMUSG00000032872
Cyb5r4	53.6297	-0.197636	0.241714	-0.817644	0.41356	0.753247	ENSMUSG00000032872
Cyb5rl	4.42129	1.14587	0.604159	1.89663	0.0578767	0.323322	ENSMUSG00000028621
Cyba	1832.22	-0.19746	0.151988	-1.29918	0.193882	0.56088	ENSMUSG00000006519
Cybb	1001.72	-0.105284	0.13929	-0.75586	0.449733	0.776966	ENSMUSG00000015340
Cybc1	117.642	-0.400503	0.275956	-1.45133	0.146689	0.503452	ENSMUSG00000039294
Cybrd1	0.361458	0.533833	1.8582	0.287286	0.773893		ENSMUSG00000027015
Cyc1	90.3708	0.233837	0.205478	1.13801	0.255115	0.619913	ENSMUSG00000022551
Cycs	128.55	0.157198	0.263926	0.595613	0.551434	0.834017	ENSMUSG00000063694
Cyct	0						ENSMUSG00000056436
Cyfip1	467.363	-0.16111	0.125588	-1.28285	0.199545	0.567222	ENSMUSG00000030447
Cyfip2	17.1757	1.04001	0.539312	1.9284	0.053805	0.311019	ENSMUSG00000020340
Cygb	0.365804	2.46155	2.23269	1.1025	0.270242		ENSMUSG00000020810
Cyhr1	63.7313	-0.815838	0.240581	-3.39111	0.000696095	0.0231658
Cyld	73.6174	0.272478	0.202342	1.34662	0.178102	0.541879	ENSMUSG00000036712
Cym	0						ENSMUSG00000046213
Cyp11a1	0.0168125	0	7.29932	0	1		ENSMUSG00000032323
Cyp17a1	0						ENSMUSG00000003555
Cyp1b1	0.500992	2.84546	1.80987	1.57219	0.115906		ENSMUSG00000024087
Cyp20a1	52.8415	-0.594717	0.247093	-2.40685	0.0160907	0.162906	ENSMUSG00000049439
Cyp26b1	0.575434	-0.28703	1.59461	-0.18	0.857152		ENSMUSG00000063415
Cyp27a1	60.7789	-1.09001	0.307722	-3.54219	0.000396817	0.0158388	ENSMUSG00000026170
Cyp2ab1	0.731599	-1.86615	1.58199	-1.17962	0.238152		ENSMUSG00000022818
Cyp2d22	4.32759	-0.468733	0.72947	-0.642567	0.520505	0.814668	ENSMUSG00000061740
Cyp2e1	0.0170462	0	7.29932	0	1		ENSMUSG00000025479
Cyp2f2	0						ENSMUSG00000052974
Cyp2j12	0.289655	0.694584	2.36445	0.293761	0.76894		ENSMUSG00000081225
Cyp2j6	6.68725	0.57707	0.659381	0.875169	0.381482	0.727515	ENSMUSG00000052914
Cyp2j8	0						ENSMUSG00000082932
Cyp2j9	3.38351	-0.480771	1.18835	-0.404572	0.685792	0.895069	ENSMUSG00000015224
Cyp2r1	6.16201	-0.130364	0.684334	-0.190497	0.848919	0.954773	ENSMUSG00000030670
Cyp2s1	0.191904	1.26645	3.11802	0.40617	0.684618		ENSMUSG00000040703
Cyp2u1	1.15512	0.167837	1.22574	0.136927	0.891088		ENSMUSG00000027983
Cyp39a1	1.33345	1.11836	1.13715	0.983477	0.325373	0.687402	ENSMUSG00000023963
Cyp3a13	0.0492387	0	7.29932	0	1		ENSMUSG00000029727
Cyp46a1	1.6986	0.937062	1.00666	0.930866	0.351923	0.706141	ENSMUSG00000021259
Cyp4f13	28.2653	0.172769	0.309353	0.558486	0.576513	0.846402	ENSMUSG00000024055
Cyp4f14	0.762985	1.20702	1.56713	0.770208	0.441176		ENSMUSG00000024292
Cyp4f15	2.18747	-0.191509	1.17923	-0.162401	0.87099	0.961285	ENSMUSG00000073424
Cyp4f16	29.2349	-0.256499	0.391331	-0.655455	0.512175	0.809442	ENSMUSG00000048440
Cyp4f17	1.4073	-1.82628	1.35281	-1.34999	0.177019	0.541138	ENSMUSG00000091586
Cyp4f18	79.1774	0.856258	0.305087	2.8066	0.00500666	0.0844478	ENSMUSG00000003484
Cyp4v3	45.3751	0.617178	0.226737	2.722	0.00648881	0.0953435	ENSMUSG00000079057
Cyp4x1	0.0649296	1.26642	7.29932	0.173498	0.86226		ENSMUSG00000047155
Cyp51	48.3548	-1.28717	0.321357	-4.00541	6.19108e-05	0.00429056	ENSMUSG00000001467
Cyp7b1	1.39266	2.96959	1.38064	2.15089	0.0314852	0.236056	ENSMUSG00000039519
Cyren	29.3408	-0.527548	0.359667	-1.46677	0.142439	0.49541	ENSMUSG00000046806
Cys1	0.13081	1.26644	4.20472	0.301196	0.763265		ENSMUSG00000062563
Cysltr1	173.83	-0.0396966	0.161521	-0.245767	0.805863	0.938276	ENSMUSG00000052821
Cysltr2	2.73485	1.5813	0.763668	2.07066	0.0383903	0.262852	ENSMUSG00000033470
Cystm1	7.11699	-0.103296	0.741033	-0.139395	0.889138	0.967035	ENSMUSG00000046727
Cyth1	51.1048	0.369459	0.261546	1.4126	0.157774	0.515814	ENSMUSG00000017132
Cyth2	37.8536	0.0878883	0.250435	0.350942	0.725632	0.911338	ENSMUSG00000003269
Cyth3	55.7077	-0.0872172	0.237037	-0.367947	0.712912	0.907482	ENSMUSG00000018001
Cyth4	503.688	-0.45367	0.130488	-3.47671	0.000507605	0.0185578	ENSMUSG00000018008
Cytip	72.8114	-0.0993087	0.506374	-0.196117	0.844518	0.953204	ENSMUSG00000026832
Cyyr1	0.0109993	0	7.29932	0	1		ENSMUSG00000041134
Czib	39.1184	-0.874196	0.299679	-2.91711	0.00353292	0.0677745	ENSMUSG00000028608
D030025P21Rik	0						ENSMUSG00000092130
D030028A08Rik	7.05763	0.23826	0.610312	0.390391	0.696248	0.90124	ENSMUSG00000078700
D030034A15Rik	0						ENSMUSG00000111055
D030040B21Rik	0.0143997	0	7.29932	0	1		ENSMUSG00000097744
D030046N08Rik	0.0493784	1.26642	7.29932	0.173498	0.86226		ENSMUSG00000089760
D030047H15Rik	0.148548	0	5.0998	0	1		ENSMUSG00000085886
D030051J21Rik	0.679354	2.97197	1.39044	2.13743	0.0325629		ENSMUSG00000114853
D030055H07Rik	0.259649	0.151153	2.60002	0.0581355	0.953641		ENSMUSG00000086296
D030056L22Rik	22.9167	-0.106998	0.368528	-0.290338	0.771558	0.928269	ENSMUSG00000047044
D030068K23Rik	0.0763706	0	7.29932	0	1		ENSMUSG00000097393
D10Wsu102e	23.0379	-0.151429	0.341141	-0.443889	0.657123	0.882677
D11Wsu47e	6.78713	-0.38701	0.740843	-0.522391	0.601398	0.857616	ENSMUSG00000041623
D130017N08Rik	2.76292	-1.65628	1.11045	-1.49154	0.13582	0.483167	ENSMUSG00000097287
D130020L05Rik	2.85664	0.456587	0.782163	0.58375	0.559389	0.838269	ENSMUSG00000097121
D130040H23Rik	6.68947	0.561358	0.557737	1.00649	0.314179	0.677275	ENSMUSG00000079038
D130043K22Rik	0.0423225	0	7.29932	0	1		ENSMUSG00000006711
D130058E05Rik	0.0559987	0	7.29932	0	1		ENSMUSG00000092627
D130062J10Rik	7.28921	0.358072	0.634436	0.564395	0.572485	0.845069	ENSMUSG00000114598
D16Ertd472e	16.6313	0.285892	0.363726	0.786009	0.431862	0.76418	ENSMUSG00000022864
D17H6S53E	13.007	-0.830426	0.551107	-1.50683	0.131853	0.477276	ENSMUSG00000043311
D1Ertd622e	74.5963	0.0468418	0.214726	0.218147	0.827315	0.946816
D230022J07Rik	2.03019	-1.86598	1.21568	-1.53492	0.124803	0.463302	ENSMUSG00000087176
D230025D16Rik	13.5592	-0.00241461	0.403838	-0.00597915	0.995229	0.998906
D2hgdh	8.29986	-0.233779	0.600338	-0.389412	0.696971	0.90124	ENSMUSG00000073609
D330023K18Rik	24.2216	-1.24744	0.40542	-3.07691	0.00209161	0.0468707	ENSMUSG00000087269
D330037F02Rik	0						ENSMUSG00000111398
D330041H03Rik	4.17689	-0.429634	0.69965	-0.61407	0.539169	0.827911	ENSMUSG00000073437
D330050G23Rik	1.02147	0.554398	1.21658	0.455701	0.648605		ENSMUSG00000085316
D330050I16Rik	3.23589	-0.787081	1.08798	-0.723436	0.469412	0.787364	ENSMUSG00000117959
D3Ertd751e	21.3341	-0.100447	0.35284	-0.284682	0.775887	0.930342	ENSMUSG00000025766
D430001F17Rik	0						ENSMUSG00000087190
D430018E03Rik	0.565655	0.780757	1.53739	0.507845	0.611562		ENSMUSG00000097559
D430019H16Rik	0.084464	0.695849	6.38579	0.108968	0.913228		ENSMUSG00000094910
D430020J02Rik	1.48722	-0.701312	1.361	-0.515291	0.60635	0.860055	ENSMUSG00000112980
D430040D24Rik	4.04602	0.155866	0.766839	0.203258	0.838934	0.950326	ENSMUSG00000087589
D430041D05Rik	0.157361	1.26645	4.9806	0.254275	0.799283		ENSMUSG00000068373
D430042O09Rik	27.9461	-0.241117	0.310863	-0.775637	0.437963	0.768628
D530033B14Rik	0.0210713	1.26642	7.29932	0.173498	0.86226		ENSMUSG00000108332
D5Ertd579e	46.5613	0.188823	0.262868	0.718318	0.472562	0.789302	ENSMUSG00000029190
D5Ertd605e	8.46456	-0.052004	0.55407	-0.0938583	0.925222	0.979805	ENSMUSG00000106820
D5Ertd615e	0						ENSMUSG00000029092
D630003M21Rik	0.582225	1.62999	1.69621	0.960962	0.336571		ENSMUSG00000037813
D630008O14Rik	0.124421	1.26644	4.78097	0.264892	0.791093		ENSMUSG00000054006
D630023F18Rik	0.287925	0.780224	2.55803	0.305009	0.760359		ENSMUSG00000044816
D630024D03Rik	0.0184787	0	7.29932	0	1		ENSMUSG00000085772
D630029K05Rik	0.0150075	0	7.29932	0	1		ENSMUSG00000031294
D630033O11Rik	0.281755	-0.184139	2.12099	-0.0868173	0.930817		ENSMUSG00000095385
D630036H23Rik	0.456515	1.26645	1.71842	0.736986	0.461131		ENSMUSG00000091007
D630039A03Rik	0.0879508	0	7.29932	0	1		ENSMUSG00000052117
D630044L22Rik	0.0313886	0.719127	7.2974	0.0985457	0.921499		ENSMUSG00000097405
D630045J12Rik	1.0603	0.346959	1.35959	0.255194	0.798573		ENSMUSG00000063455
D6Ertd527e	0.0913542	0	7.29932	0	1		ENSMUSG00000090891
D6Wsu163e	21.4918	0.0710954	0.327765	0.216909	0.828279	0.946928	ENSMUSG00000030347
D730003I15Rik	35.2931	-0.942659	0.338183	-2.78743	0.00531284	0.0862415	ENSMUSG00000073478
D730003K21Rik	0						ENSMUSG00000110752
D730045A05Rik	0						ENSMUSG00000090263
D730045B01Rik	0.923942	-1.82405	1.39392	-1.30857	0.190679		ENSMUSG00000054622
D7Ertd128e	1.2566	2.43831	1.15194	2.1167	0.034285	0.247107	ENSMUSG00000100029
D7Ertd443e	1.84019	2.80657	1.03838	2.70285	0.00687485	0.0987614	ENSMUSG00000030994
D830024N08Rik	2.10168	-0.893385	1.14779	-0.778354	0.43636	0.768078	ENSMUSG00000110580
D830025C05Rik	7.05196	-0.149793	0.611335	-0.245027	0.806436	0.938495	ENSMUSG00000043794
D830030K20Rik	1.44815	-0.0617532	1.42457	-0.0433488	0.965424	0.993869	ENSMUSG00000096039
D830035M03Rik	1.10707	-0.367738	1.32642	-0.27724	0.781596		ENSMUSG00000111828
D830039M14Rik	0.0267572	0	7.29932	0	1		ENSMUSG00000043126
D830050J10Rik	10.2454	-0.301862	0.512851	-0.588595	0.556133	0.836531	ENSMUSG00000107994
D8Ertd738e	366.986	-0.526772	0.177462	-2.96837	0.00299386	0.060322	ENSMUSG00000019362
D930007J09Rik	0.0679384	0	7.29932	0	1		ENSMUSG00000042874
D930015M05Rik	0.0736868	1.26642	7.29932	0.173498	0.86226		ENSMUSG00000084781
D930016D06Rik	6.80141	-0.473263	0.679526	-0.696461	0.48614	0.796887
D930019O06Rik	0						ENSMUSG00000097083
D930020B18Rik	0.172035	1.61593	3.49965	0.461741	0.644267		ENSMUSG00000047642
D930028M14Rik	1.50481	-2.51037	1.33394	-1.88192	0.0598468	0.32848	ENSMUSG00000074274
D930030I03Rik	1.94787	-0.191816	1.15051	-0.166723	0.867588	0.9609	ENSMUSG00000097576
D930032P07Rik	0						ENSMUSG00000097735
D930048N14Rik	0.209084	1.26645	2.56589	0.493571	0.621609		ENSMUSG00000052563
Daam1	24.6744	0.964147	0.289384	3.33172	0.000863115	0.0263595	ENSMUSG00000034574
Daam2	5.0382	-0.991523	1.02538	-0.966985	0.333552	0.694124	ENSMUSG00000040260
Dab1	1.05097	0.609722	1.17789	0.517641	0.604709		ENSMUSG00000028519
Dab2	921.105	-0.912358	0.230639	-3.95579	7.62825e-05	0.00495955	ENSMUSG00000022150
Dab2ip	2.23991	0.311355	0.983189	0.316679	0.751488	0.923189	ENSMUSG00000026883
Dach1	4.99768	0.629674	0.723429	0.870401	0.384081	0.729739	ENSMUSG00000055639
Dach2	0.108503	0	7.29932	0	1		ENSMUSG00000025592
Dact1	0.881252	-0.0658316	1.43066	-0.0460148	0.963298		ENSMUSG00000044548
Dact2	0.0807161	0	7.29932	0	1		ENSMUSG00000048826
Dact3	3.75407	0.156639	0.840703	0.186319	0.852195	0.956052	ENSMUSG00000078794
Dad1	276.267	-0.301985	0.161488	-1.87002	0.0614808	0.332751	ENSMUSG00000022174
Dag1	43.671	0.304147	0.256068	1.18776	0.234929	0.601573	ENSMUSG00000039952
Dagla	6.18677	0.251669	0.649786	0.387311	0.698526	0.901783	ENSMUSG00000035735
Daglb	106.325	0.134957	0.172523	0.782252	0.434067	0.765582	ENSMUSG00000039206
Dalir	0						ENSMUSG00000099784
Dalrd3	29.9623	-1.12599	0.390586	-2.88281	0.00394143	0.0722577	ENSMUSG00000019039
Dancr	9.87868	-0.117267	0.573423	-0.204504	0.83796	0.950326	ENSMUSG00000106943
Dand5	10.563	-0.437186	0.512507	-0.853035	0.39364	0.736714	ENSMUSG00000053226
Dao	0.790485	-0.42695	1.59693	-0.267357	0.789195		ENSMUSG00000042096
Dap	67.5323	0.0764124	0.224403	0.340513	0.73347	0.915241	ENSMUSG00000039168
Dap3	34.3098	-0.0576317	0.31058	-0.185562	0.852789	0.956449	ENSMUSG00000068921
Dapk1	33.4444	0.0494401	0.310038	0.159465	0.873303	0.96171	ENSMUSG00000021559
Dapk2	0.629044	0.523854	1.66323	0.314963	0.75279		ENSMUSG00000032380
Dapk3	30.4558	0.368173	0.27595	1.3342	0.182137	0.547018	ENSMUSG00000034974
Dapl1	1.26479	-1.82152	2.12584	-0.856848	0.391529	0.734984	ENSMUSG00000026989
Dapp1	97.6536	0.00549564	0.177549	0.0309528	0.975307	0.996723	ENSMUSG00000028159
Dars	60.5325	-0.0362013	0.205102	-0.176504	0.859898	0.957967
Dars2	6.38178	0.109547	0.617507	0.177402	0.859192	0.957926	ENSMUSG00000026709
Daw1	0.0399793	0	7.29932	0	1		ENSMUSG00000053161
Daxx	41.6872	1.03874	0.247467	4.19751	2.69869e-05	0.0025674	ENSMUSG00000002307
Dazap1	49.766	-0.0896548	0.235258	-0.381091	0.703136	0.903766	ENSMUSG00000069565
Dazap2	275.978	0.138294	0.128357	1.07742	0.281293	0.645551	ENSMUSG00000000346
Dazl	0.0596139	0	7.29932	0	1		ENSMUSG00000010592
Dbf4	19.4028	-0.129272	0.398024	-0.324786	0.745343	0.920855	ENSMUSG00000002297
Dbi	452.511	-0.241539	0.177856	-1.35806	0.174444	0.536913	ENSMUSG00000026385
Dbil5	0.214798	0	3.33857	0	1		ENSMUSG00000038057
Dbn1	0.843112	-1.35399	1.46531	-0.924026	0.355473		ENSMUSG00000034675
Dbndd1	0						ENSMUSG00000031970
Dbndd2	83.1812	0.249393	0.183335	1.36031	0.17373	0.535935	ENSMUSG00000017734
Dbnl	121.243	0.253666	0.17968	1.41177	0.158019	0.515944	ENSMUSG00000020476
Dbp	20.2841	-0.595189	0.613023	-0.970908	0.331594	0.692353	ENSMUSG00000059824
Dbpht2	0.0204044	0	7.29932	0	1		ENSMUSG00000029878
Dbr1	16.3839	-0.530873	0.459512	-1.1553	0.247969	0.614904	ENSMUSG00000032469
Dbt	27.7475	0.115321	0.298369	0.386506	0.699122	0.901866	ENSMUSG00000000340
Dbx2	2.7112	-0.171456	1.14461	-0.149794	0.880927	0.96444	ENSMUSG00000045608
Dcaf1	14.4787	0.268068	0.411553	0.651357	0.514816	0.811266	ENSMUSG00000040325
Dcaf10	16.3819	0.11615	0.384019	0.30246	0.762301	0.926292	ENSMUSG00000035572
Dcaf11	44.8162	-0.226602	0.246796	-0.918177	0.358526	0.712295	ENSMUSG00000022214
Dcaf12	60.8981	0.19801	0.199974	0.99018	0.322086	0.684302	ENSMUSG00000028436
Dcaf12l1	0.266992	1.71295	2.47272	0.692741	0.488472		ENSMUSG00000045284
Dcaf13	30.7391	0.0962209	0.286229	0.336168	0.736744	0.917331	ENSMUSG00000022300
Dcaf15	11.2478	0.477518	0.452052	1.05633	0.290816	0.653825	ENSMUSG00000037103
Dcaf17	35.1221	-0.634544	0.309521	-2.05008	0.0403566	0.27094	ENSMUSG00000041966
Dcaf4	12.695	-0.484743	0.482095	-1.00549	0.31466	0.677628	ENSMUSG00000021222
Dcaf5	19.9146	-0.299556	0.379597	-0.789141	0.43003	0.763509	ENSMUSG00000049106
Dcaf6	8.88905	-0.503332	0.629459	-0.799626	0.423928	0.759049	ENSMUSG00000026571
Dcaf7	49.0707	-0.442098	0.247068	-1.78938	0.0735533	0.363958	ENSMUSG00000049354
Dcaf8	83.5134	0.191531	0.184978	1.03543	0.30047	0.664649	ENSMUSG00000026554
Dcakd	32.2166	-0.0398308	0.278274	-0.143135	0.886184	0.965853	ENSMUSG00000020935
Dcbld1	0.137753	0.29829	3.33595	0.0894168	0.928751		ENSMUSG00000019891
Dcbld2	7.1001	0.790054	0.523413	1.50943	0.131189	0.47576	ENSMUSG00000035107
Dcc	0.139455	1.26644	4.62564	0.273787	0.784248		ENSMUSG00000060534
Dcdc2a	0.594452	1.66134	1.62848	1.02018	0.307644		ENSMUSG00000035910
Dcdc2b	0.879481	0.223353	1.43471	0.155678	0.876287		ENSMUSG00000078552
Dchs1	0.818213	0.708687	1.45274	0.487829	0.625671		ENSMUSG00000036862
Dchs2	0						ENSMUSG00000102692
Dck	53.2455	0.671329	0.251773	2.66641	0.0076667	0.105419	ENSMUSG00000029366
Dclk1	9.67859	0.464763	0.501165	0.927366	0.353736	0.707866	ENSMUSG00000027797
Dclk2	1.3283	-1.81717	1.36512	-1.33114	0.183143	0.548723	ENSMUSG00000028078
Dclk3	0.0705485	0	7.29932	0	1		ENSMUSG00000032500
Dclre1a	15.8351	-1.04411	0.521397	-2.00253	0.0452275	0.285799	ENSMUSG00000025077
Dclre1b	15.9711	0.268586	0.407507	0.659094	0.509835	0.809442	ENSMUSG00000027845
Dclre1c	58.1386	-0.587458	0.237538	-2.47311	0.0133942	0.145263	ENSMUSG00000026648
Dcn	2.70731	1.97035	0.789972	2.4942	0.0126241	0.140412	ENSMUSG00000019929
Dcp1a	13.8868	-0.178986	0.454189	-0.394077	0.693524	0.899397	ENSMUSG00000021962
Dcp1b	11.5307	0.722908	0.385989	1.87287	0.0610862	0.331733	ENSMUSG00000041477
Dcp2	52.425	0.247431	0.210381	1.17611	0.239551	0.606924	ENSMUSG00000024472
Dcps	33.5599	0.52622	0.286687	1.83552	0.0664284	0.347372	ENSMUSG00000032040
Dcst1	0.0341551	0	7.29932	0	1		ENSMUSG00000042672
Dcstamp	0.442452	1.16975	2.05898	0.568122	0.569952		ENSMUSG00000022303
Dct	0.100245	0	7.29932	0	1		ENSMUSG00000022129
Dctd	2.3943	0.883504	0.854294	1.03419	0.301046	0.664758	ENSMUSG00000031562
Dctn1	65.9412	-0.224609	0.207318	-1.0834	0.27863	0.643561	ENSMUSG00000031865
Dctn2	105.414	-0.197609	0.181988	-1.08583	0.277553	0.642385	ENSMUSG00000025410
Dctn3	123.937	0.039896	0.221803	0.179871	0.857254	0.95737	ENSMUSG00000028447
Dctn4	122.166	-0.0549259	0.171884	-0.319552	0.749308	0.921542	ENSMUSG00000024603
Dctn5	59.4062	-0.629269	0.251871	-2.49837	0.0124764	0.139015	ENSMUSG00000030868
Dctn6	47.8787	-0.330059	0.252728	-1.30599	0.191557	0.559455	ENSMUSG00000031516
Dctpp1	70.8655	0.100013	0.196922	0.507882	0.611536	0.861896	ENSMUSG00000042462
Dcun1d1	35.0599	0.621616	0.259046	2.39963	0.0164115	0.164545	ENSMUSG00000027708
Dcun1d2	13.2706	-0.818115	0.50868	-1.60831	0.107768	0.435152	ENSMUSG00000038506
Dcun1d3	6.44025	-0.480298	0.732347	-0.655834	0.511931	0.809442	ENSMUSG00000048787
Dcun1d4	4.99578	-0.410238	0.747886	-0.54853	0.583328	0.849682	ENSMUSG00000051674
Dcun1d5	129.607	0.281637	0.163178	1.72595	0.0843568	0.390374	ENSMUSG00000032002
Dcx	0.0270461	1.26642	7.29932	0.173498	0.86226		ENSMUSG00000031285
Dcxr	56.5922	0.274903	0.224275	1.22574	0.220296	0.588566	ENSMUSG00000039450
Dda1	52.6321	-0.0155564	0.258543	-0.0601696	0.952021	0.988301	ENSMUSG00000074247
Ddah1	3.28739	-0.413794	1.00811	-0.410466	0.681464	0.893486	ENSMUSG00000028194
Ddah2	29.2297	-0.620528	0.39823	-1.55821	0.119183	0.454704	ENSMUSG00000007039
Ddb1	61.4707	-0.11279	0.205247	-0.549534	0.582639	0.849477	ENSMUSG00000024740
Ddb2	8.81443	-0.129283	0.552172	-0.234135	0.81488	0.942079	ENSMUSG00000002109
Ddc	0.260346	0.675821	2.81511	0.240069	0.810277		ENSMUSG00000020182
Ddhd1	33.9114	0.19273	0.309246	0.623227	0.533135	0.824073	ENSMUSG00000037697
Ddhd2	52.5886	-0.353345	0.253544	-1.39363	0.16343	0.523451	ENSMUSG00000061313
Ddi1	0						ENSMUSG00000047619
Ddi2	80.2192	0.309382	0.193551	1.59846	0.109941	0.438191	ENSMUSG00000078515
Ddias	0.886595	-0.761834	1.47835	-0.515328	0.606324		ENSMUSG00000030641
Ddit3	42.5983	-0.181025	0.275031	-0.6582	0.51041	0.809442	ENSMUSG00000025408
Ddit3	42.5983	-0.181025	0.275031	-0.6582	0.51041	0.809442	ENSMUSG00000116429
Ddit4	38.6947	4.0994	0.98503	4.1617	3.15886e-05	0.00280583	ENSMUSG00000020108
Ddit4l	0.80062	0.167549	1.74065	0.0962564	0.923317		ENSMUSG00000046818
Ddn	0.373322	0.183055	1.85293	0.0987923	0.921303		ENSMUSG00000059213
Ddo	1.22881	1.97251	1.43223	1.37723	0.168441	0.529943	ENSMUSG00000063428
Ddost	182.897	0.333462	0.125352	2.6602	0.0078095	0.106488	ENSMUSG00000028757
Ddr1	5.94253	1.1056	0.717708	1.54047	0.123447	0.460872	ENSMUSG00000003534
Ddr2	0.417441	-0.0367887	1.88314	-0.0195358	0.984414		ENSMUSG00000026674
Ddrgk1	208.95	-0.213015	0.173895	-1.22496	0.220589	0.588969	ENSMUSG00000068290
Ddt	73.8821	0.0403711	0.20774	0.194335	0.845913	0.953827	ENSMUSG00000001666
Ddx1	50.7939	-0.356412	0.274094	-1.30033	0.193488	0.560649	ENSMUSG00000037149
Ddx10	30.8695	0.314442	0.263695	1.19245	0.233086	0.599702	ENSMUSG00000053289
Ddx11	3.60644	-0.480497	0.922581	-0.520819	0.602493	0.858044	ENSMUSG00000035842
Ddx17	175.521	0.134197	0.178023	0.753816	0.45096	0.777679	ENSMUSG00000055065
Ddx18	95.902	0.0271591	0.194372	0.139727	0.888876	0.966916	ENSMUSG00000001674
Ddx19a	27.8835	0.167887	0.2928	0.573385	0.566384	0.841863	ENSMUSG00000015023
Ddx19b	7.25118	-0.734297	0.696697	-1.05397	0.291897	0.655067	ENSMUSG00000033658
Ddx20	15.748	0.719723	0.354446	2.03056	0.0422996	0.276124	ENSMUSG00000027905
Ddx21	107.991	-0.134341	0.235042	-0.571564	0.567617	0.842377	ENSMUSG00000020075
Ddx23	58.5429	-0.138816	0.204906	-0.677463	0.498112	0.804545	ENSMUSG00000003360
Ddx24	209.779	-0.068057	0.13971	-0.487129	0.626167	0.867484	ENSMUSG00000041645
Ddx25	0.264156	2.90534	2.58456	1.12412	0.260964		ENSMUSG00000032101
Ddx27	55.299	-0.487774	0.237562	-2.05324	0.0400489	0.270318	ENSMUSG00000017999
Ddx28	14.056	0.0443833	0.405954	0.109331	0.91294	0.976327	ENSMUSG00000045538
Ddx31	13.8419	0.275853	0.399972	0.68968	0.490395	0.798522	ENSMUSG00000026806
Ddx39	45.5785	0.188041	0.294628	0.638234	0.523321	0.816359
Ddx39b	141.766	0.461573	0.157875	2.92367	0.00345933	0.0671202	ENSMUSG00000019432
Ddx3x	178.285	0.179032	0.185324	0.966047	0.334021	0.694332	ENSMUSG00000000787
Ddx3y	96.6812	-0.397366	0.20479	-1.94036	0.0523362	0.305462	ENSMUSG00000069045
Ddx4	0.573926	1.65802	1.68796	0.98226	0.325972		ENSMUSG00000021758
Ddx41	52.0026	-0.0406504	0.240397	-0.169097	0.86572	0.959802	ENSMUSG00000021494
Ddx42	85.9896	0.102736	0.178872	0.574356	0.565727	0.84175	ENSMUSG00000020705
Ddx43	6.24049	-1.54327	0.9054	-1.70451	0.0882851	0.398404	ENSMUSG00000070291
Ddx46	92.5674	-0.190681	0.174363	-1.09359	0.274137	0.639011	ENSMUSG00000021500
Ddx47	50.3505	0.134426	0.220739	0.608983	0.542536	0.829533	ENSMUSG00000030204
Ddx49	21.0838	-0.433563	0.362444	-1.19622	0.23161	0.598626	ENSMUSG00000057788
Ddx5	1343.08	0.0397202	0.0951767	0.417331	0.676436	0.891855	ENSMUSG00000020719
Ddx50	94.2408	0.0137788	0.172684	0.079792	0.936403	0.984319	ENSMUSG00000020076
Ddx51	7.85949	0.453158	0.561245	0.807415	0.419427	0.75683	ENSMUSG00000029504
Ddx52	50.193	0.273976	0.250914	1.09191	0.274872	0.639762	ENSMUSG00000020677
Ddx54	63.5429	0.147361	0.224766	0.655621	0.512068	0.809442	ENSMUSG00000029599
Ddx55	21.7172	0.128851	0.315015	0.409031	0.682517	0.893486	ENSMUSG00000029389
Ddx56	17.2614	-0.236368	0.42437	-0.556986	0.577537	0.846402	ENSMUSG00000004393
Ddx58	55.5152	0.886375	0.208352	4.25421	2.09791e-05	0.00206772
Ddx59	5.88538	-0.788975	0.834214	-0.945771	0.344266	0.701244	ENSMUSG00000026404
Ddx6	212.326	0.458104	0.152478	3.0044	0.00266108	0.0550232	ENSMUSG00000032097
Ddx60	48.705	-0.0730046	0.31392	-0.232558	0.816105	0.942286	ENSMUSG00000037921
Deaf1	9.79955	-0.909655	0.575275	-1.58125	0.11382	0.445291	ENSMUSG00000058886
Decr1	26.1644	0.318402	0.284214	1.12029	0.262591	0.627402	ENSMUSG00000028223
Decr2	9.88397	-0.944709	0.582847	-1.62085	0.105049	0.430208	ENSMUSG00000036775
Dedd	26.1653	0.593786	0.277561	2.1393	0.0324115	0.239106	ENSMUSG00000013973
Dedd2	11.3153	-0.838369	0.56616	-1.4808	0.138661	0.4888	ENSMUSG00000054499
Def6	19.0449	-0.415602	0.424831	-0.978274	0.327939	0.688681	ENSMUSG00000002257
Def8	7.84549	-0.245988	0.614032	-0.400612	0.688706	0.89627	ENSMUSG00000001482
Defb11	0						ENSMUSG00000045337
Defb25	0						ENSMUSG00000074678
Defb30	0.288545	0.663826	2.15041	0.308697	0.757552		ENSMUSG00000075571
Defb42	0.0778098	0	6.6227	0	1		ENSMUSG00000054763
Defb47	0						ENSMUSG00000075573
Degs1	128.494	-0.408997	0.185541	-2.20435	0.0274997	0.220659	ENSMUSG00000038633
Degs2	3.57696	-0.255489	0.960357	-0.266035	0.790212	0.934534	ENSMUSG00000021263
Dek	284.857	-0.284182	0.166881	-1.70291	0.0885857	0.399047	ENSMUSG00000021377
Dele1	25.8051	-0.71444	0.373334	-1.91368	0.0556617	0.317099	ENSMUSG00000024442
Dennd1a	76.9365	-0.59254	0.250836	-2.36226	0.0181638	0.175153	ENSMUSG00000035392
Dennd1b	78.4093	0.45584	0.229226	1.9886	0.0467451	0.290013	ENSMUSG00000056268
Dennd1c	53.7745	-0.0998665	0.27136	-0.368023	0.712856	0.907482	ENSMUSG00000002668
Dennd2a	5.66826	0.804518	0.609732	1.31946	0.187015	0.553796	ENSMUSG00000038456
Dennd2c	19.1334	-0.489215	0.423053	-1.15639	0.247521	0.614685	ENSMUSG00000007379
Dennd2d	5.62014	-0.0472499	0.698652	-0.0676301	0.94608	0.986635	ENSMUSG00000027901
Dennd3	0.64078	2.26241	1.76095	1.28477	0.198873		ENSMUSG00000036661
Dennd4a	67.3236	1.46002	0.348368	4.19104	2.77682e-05	0.0025674	ENSMUSG00000053641
Dennd4b	33.2987	-0.116237	0.296339	-0.392245	0.694877	0.900603	ENSMUSG00000042404
Dennd4c	27.9438	0.358331	0.279639	1.28141	0.200051	0.56754	ENSMUSG00000038024
Dennd5a	94.7861	0.27689	0.176883	1.56539	0.117492	0.452102	ENSMUSG00000035901
Dennd5b	2.76256	0.303679	0.96586	0.314413	0.753208	0.923382	ENSMUSG00000030313
Dennd6a	68.5428	0.236908	0.23199	1.0212	0.307158	0.668518	ENSMUSG00000040818
Dennd6b	1.28532	-1.31653	1.39413	-0.944335	0.344998	0.701849	ENSMUSG00000015377
Denr	137.508	0.0139815	0.17324	0.0807058	0.935676	0.983899	ENSMUSG00000023106
Depdc1a	2.16695	-1.96305	2.07984	-0.943844	0.34525	0.701907	ENSMUSG00000028175
Depdc1b	0.97127	0.164401	1.78124	0.0922957	0.926463		ENSMUSG00000021697
Depdc5	13.3585	0.0868379	0.399619	0.217302	0.827973	0.946928	ENSMUSG00000037426
Depdc7	12.5954	0.500192	0.40789	1.22629	0.220089	0.588445	ENSMUSG00000027173
Depp1	0						ENSMUSG00000048489
Deptor	23.213	-0.765779	0.387203	-1.97772	0.0479601	0.294282	ENSMUSG00000022419
Dera	27.0464	-0.714414	0.389599	-1.83371	0.0666965	0.347708	ENSMUSG00000030225
Derl1	136.269	-0.162882	0.159352	-1.02215	0.30671	0.668247	ENSMUSG00000022365
Derl2	86.0717	-0.273754	0.209741	-1.3052	0.191825	0.559549	ENSMUSG00000018442
Derl3	0.324916	0	2.00904	0	1		ENSMUSG00000009092
Des	0.127597	0.304818	4.19009	0.0727473	0.942007		ENSMUSG00000026208
Desi1	23.1928	0.0525433	0.315139	0.166731	0.867582	0.9609	ENSMUSG00000022472
Desi2	52.5925	0.0361647	0.228679	0.158146	0.874342	0.962052	ENSMUSG00000026502
Det1	8.86548	0.0825201	0.56201	0.14683	0.883266	0.96556	ENSMUSG00000030610
Deup1	0.109526	0	7.29932	0	1		ENSMUSG00000039977
Dexi	14.8963	-0.163806	0.448475	-0.365251	0.714924	0.907529	ENSMUSG00000038055
Dffa	9.96771	-0.588927	0.518144	-1.13661	0.255702	0.620702	ENSMUSG00000028974
Dffb	6.86347	-0.779652	0.716972	-1.08742	0.27685	0.641895	ENSMUSG00000029027
Dgat1	10.4042	0.131838	0.445991	0.295606	0.767531	0.927545	ENSMUSG00000022555
Dgat2	2.12666	-0.54975	1.42837	-0.384879	0.700327	0.902209	ENSMUSG00000030747
Dgcr2	36.2583	0.716944	0.265513	2.70022	0.00692936	0.0989808	ENSMUSG00000003166
Dgcr6	29.3764	-0.422254	0.355744	-1.18696	0.235243	0.601622	ENSMUSG00000003531
Dgcr8	15.9387	0.377798	0.35216	1.0728	0.28336	0.647513	ENSMUSG00000022718
Dgka	10.1532	-0.475271	0.571761	-0.831241	0.405837	0.74662	ENSMUSG00000025357
Dgkb	1.74793	0.197435	1.19374	0.165392	0.868635	0.9609	ENSMUSG00000036095
Dgkd	84.4864	-0.449657	0.198247	-2.26817	0.0233188	0.199539	ENSMUSG00000070738
Dgke	4.37726	0.196983	0.746785	0.263774	0.791954	0.934534	ENSMUSG00000000276
Dgkeos	0.0327896	1.26642	7.29932	0.173498	0.86226		ENSMUSG00000063109
Dgkg	6.96156	-1.74112	0.925999	-1.88026	0.0600731	0.329355	ENSMUSG00000022861
Dgkh	9.32245	0.499746	0.459263	1.08815	0.27653	0.641603	ENSMUSG00000034731
Dgki	0.231375	3.4503	4.35181	0.792843	0.427869		ENSMUSG00000038665
Dgkq	8.18125	0.0111313	0.55127	0.0201921	0.98389	0.997751	ENSMUSG00000004815
Dgkz	104.389	-0.0939772	0.161726	-0.58109	0.56118	0.839042	ENSMUSG00000040479
Dglucy	20.7423	-0.565095	0.379714	-1.48821	0.136695	0.485009	ENSMUSG00000021185
Dguok	129.331	0.433995	0.14401	3.01364	0.00258133	0.0538153	ENSMUSG00000014554
Dhcr24	19.203	-1.73879	0.649197	-2.67837	0.00739812	0.103451	ENSMUSG00000034926
Dhcr7	15.0545	0.306552	0.396765	0.772627	0.439743	0.769703	ENSMUSG00000058454
Dhdds	18.9117	0.418682	0.353162	1.18553	0.235809	0.601834	ENSMUSG00000012117
Dhdh	20.321	-0.429657	0.366754	-1.17151	0.241392	0.608219	ENSMUSG00000011382
Dhfr	5.58538	0.625389	0.55734	1.1221	0.261821	0.626632	ENSMUSG00000021707
Dhh	0.0850129	0.724495	7.29752	0.0992797	0.920916		ENSMUSG00000023000
Dhodh	9.59511	0.569121	0.473365	1.20229	0.229252	0.596567	ENSMUSG00000031730
Dhps	41.8318	-0.318777	0.275532	-1.15695	0.247291	0.614637	ENSMUSG00000060038
Dhrs1	56.7328	-0.100329	0.237518	-0.422407	0.672728	0.890014	ENSMUSG00000002332
Dhrs11	3.87652	-0.0876898	0.821087	-0.106797	0.91495	0.977153	ENSMUSG00000034449
Dhrs13	2.37254	-2.36893	1.31935	-1.79553	0.07257	0.362059	ENSMUSG00000020834
Dhrs13os	1.70979	0.223556	0.994213	0.224857	0.82209	0.944914	ENSMUSG00000087050
Dhrs2	0.0185086	0	7.29932	0	1		ENSMUSG00000022209
Dhrs3	255.67	-0.832126	0.164061	-5.07205	3.93548e-07	0.00013504	ENSMUSG00000066026
Dhrs4	29.6663	-0.391826	0.318483	-1.23029	0.218589	0.587038	ENSMUSG00000022210
Dhrs7	127.469	0.0954486	0.158673	0.601543	0.547478	0.831568	ENSMUSG00000021094
Dhrs7b	35.0794	-0.154745	0.28836	-0.536639	0.591517	0.853959	ENSMUSG00000042569
Dhrs9	0.273158	1.59862	2.70182	0.591682	0.554064		ENSMUSG00000027068
Dhtkd1	1.41427	1.47142	1.0814	1.36067	0.173618	0.535935	ENSMUSG00000025815
Dhx15	109.287	-0.0377551	0.195668	-0.192955	0.846994	0.954313	ENSMUSG00000029169
Dhx16	24.062	0.147726	0.300815	0.491085	0.623367	0.867089	ENSMUSG00000024422
Dhx29	22.2099	0.205211	0.335559	0.611551	0.540835	0.829065	ENSMUSG00000042426
Dhx30	37.5753	0.0431882	0.249282	0.17325	0.862455	0.959093	ENSMUSG00000032480
Dhx32	17.3014	-0.256968	0.419425	-0.612668	0.540096	0.828774	ENSMUSG00000030986
Dhx33	9.59795	0.219894	0.487916	0.450681	0.65222	0.880482	ENSMUSG00000040620
Dhx34	14.4311	0.0597859	0.411209	0.145391	0.884403	0.96584	ENSMUSG00000006019
Dhx35	7.52386	-0.181638	0.552611	-0.328691	0.74239	0.919277	ENSMUSG00000027655
Dhx36	103.904	0.0685566	0.159548	0.429694	0.667419	0.887991	ENSMUSG00000027770
Dhx37	10.2406	-0.0576911	0.500156	-0.115346	0.908171	0.974624	ENSMUSG00000029480
Dhx38	34.1394	0.464211	0.277607	1.67219	0.0944869	0.409914	ENSMUSG00000037993
Dhx40	29.1124	0.0323668	0.319153	0.101415	0.919221	0.978324	ENSMUSG00000018425
Dhx57	22.4158	0.128176	0.321734	0.398393	0.690341	0.897656	ENSMUSG00000035051
Dhx58	27.7298	1.25373	0.275352	4.55319	5.28376e-06	0.000876896	ENSMUSG00000017830
Dhx58os	0						ENSMUSG00000085604
Dhx8	44.8949	-0.254643	0.239496	-1.06324	0.287672	0.651749	ENSMUSG00000034931
Dhx9	105.801	1.01792	0.20531	4.95795	7.12419e-07	0.000204221	ENSMUSG00000042699
Diablo	38.246	-0.383736	0.281409	-1.36363	0.172685	0.53541	ENSMUSG00000029433
Diaph1	122.399	0.368748	0.251782	1.46455	0.143043	0.495932	ENSMUSG00000024456
Diaph2	134.593	-0.0831222	0.176898	-0.469888	0.638435	0.873951	ENSMUSG00000034480
Diaph3	4.14482	-1.8643	1.09936	-1.6958	0.0899229	0.401628	ENSMUSG00000022021
Dicer1	53.7524	-0.119969	0.241177	-0.497431	0.618885	0.865355	ENSMUSG00000041415
Dido1	58.8285	-0.0913521	0.246509	-0.370584	0.710947	0.907073	ENSMUSG00000038914
Dimt1	16.2504	-0.0371321	0.391689	-0.0947998	0.924474	0.979805	ENSMUSG00000021692
Dio2	1.81371	-0.816912	1.2736	-0.64142	0.52125	0.814888	ENSMUSG00000007682
Dio3	0						ENSMUSG00000075707
Dio3os	0.0151938	0	7.29932	0	1		ENSMUSG00000113581
Dip2a	10.8294	0.311931	0.485158	0.642947	0.520258	0.814487	ENSMUSG00000020231
Dip2b	98.1117	0.768084	0.200587	3.82918	0.00012857	0.00732932	ENSMUSG00000023026
Dip2c	15.229	-0.136412	0.459956	-0.296576	0.766791	0.927394	ENSMUSG00000048264
Dipk1a	49.2728	0.0782992	0.282656	0.277013	0.78177	0.932134	ENSMUSG00000029270
Dipk1b	2.14238	-0.0371396	1.19841	-0.0309907	0.975277	0.996723	ENSMUSG00000036186
Dipk1c	1.05573	1.0768	1.30361	0.826019	0.408793		ENSMUSG00000047992
Dipk2a	25.0769	0.536021	0.2985	1.79571	0.0725401	0.362059	ENSMUSG00000045414
Diras1	0.235177	1.26645	3.52135	0.359648	0.71911		ENSMUSG00000043670
Diras2	0.803827	-0.203703	1.60488	-0.126927	0.898998		ENSMUSG00000047842
Dis3	13.4919	0.146263	0.406209	0.360068	0.718796	0.908572	ENSMUSG00000033166
Dis3l	8.73484	0.383059	0.52335	0.731936	0.464208	0.785279	ENSMUSG00000032396
Dis3l2	17.8853	0.640606	0.347665	1.84259	0.0653882	0.344647	ENSMUSG00000053333
Disc1	10.5426	0.0464099	0.440428	0.105375	0.916079	0.977373	ENSMUSG00000043051
Disp1	8.47505	-0.0515323	0.574591	-0.0896851	0.928537	0.980913	ENSMUSG00000030768
Disp2	0.145094	0	5.18002	0	1		ENSMUSG00000040035
Disp3	0.702345	-0.174458	1.50679	-0.115782	0.907826		ENSMUSG00000041544
Dixdc1	1.91724	2.48861	1.00547	2.47507	0.0133212	0.144996	ENSMUSG00000032064
Dkc1	34.183	-0.313789	0.297111	-1.05613	0.290907	0.653825	ENSMUSG00000031403
Dkk2	0.101772	1.26643	6.89938	0.183557	0.854361		ENSMUSG00000028031
Dkk3	1.58484	1.58549	1.37578	1.15243	0.249144	0.614949	ENSMUSG00000030772
Dkkl1	0.757121	0.85386	1.63533	0.522132	0.601579		ENSMUSG00000030792
Dlat	31.4587	-0.164613	0.300522	-0.547756	0.58386	0.849766	ENSMUSG00000000168
Dlc1	6.99413	0.348434	0.517985	0.672672	0.501156	0.805776	ENSMUSG00000031523
Dld	45.653	0.509911	0.218439	2.33434	0.0195781	0.181306	ENSMUSG00000020664
Dlec1	0.192487	0	3.36588	0	1		ENSMUSG00000038060
Dleu2	290.408	0.0147548	0.15539	0.0949535	0.924352	0.979805	ENSMUSG00000097589
Dleu7	0.0497592	0	7.29932	0	1		ENSMUSG00000048281
Dlg1	25.1848	-0.037691	0.306654	-0.122911	0.902178	0.971914	ENSMUSG00000022770
Dlg2	0.786771	2.96175	1.45556	2.03479	0.0418723		ENSMUSG00000052572
Dlg3	7.18869	0.975298	0.490383	1.98885	0.046718	0.290013	ENSMUSG00000000881
Dlg4	9.45656	0.219648	0.486811	0.451197	0.651848	0.880275	ENSMUSG00000020886
Dlg5	2.05789	-0.299091	1.37341	-0.217773	0.827606	0.946906	ENSMUSG00000021782
Dlgap1	3.85682	0.202648	0.788099	0.257136	0.797074	0.935404	ENSMUSG00000003279
Dlgap2	0.0317941	0	7.29932	0	1		ENSMUSG00000047495
Dlgap3	0.189369	-0.738951	2.72107	-0.271566	0.785956		ENSMUSG00000042388
Dlgap4	58.9372	0.245714	0.212799	1.15468	0.248223	0.614904	ENSMUSG00000061689
Dlgap5	3.95874	-0.964989	1.51042	-0.638886	0.522897	0.816049	ENSMUSG00000037544
Dlk1	0.0700755	0	7.29932	0	1		ENSMUSG00000040856
Dlk2	0.012785	1.26642	7.29932	0.173498	0.86226		ENSMUSG00000047428
Dll1	0.277104	0.680178	2.22102	0.306246	0.759418		ENSMUSG00000014773
Dll3	0.0378148	0	7.29932	0	1		ENSMUSG00000003436
Dll4	0.0168178	0	7.29932	0	1		ENSMUSG00000027314
Dlst	47.1386	-0.122257	0.245846	-0.497292	0.618983	0.865355	ENSMUSG00000004789
Dlx1	0.0126524	0	7.29932	0	1		ENSMUSG00000041911
Dlx1as	0.0700538	1.26642	7.29932	0.173498	0.86226		ENSMUSG00000084946
Dlx2	0.0264677	0	7.29932	0	1		ENSMUSG00000023391
Dlx3	0						ENSMUSG00000001510
Dlx4	0.0312516	1.26642	7.29932	0.173498	0.86226		ENSMUSG00000020871
Dlx4os	0.0267649	0	7.29932	0	1		ENSMUSG00000086552
Dlx6	0.0707951	0	7.29932	0	1		ENSMUSG00000029754
Dmac1	143.825	-0.864212	0.204566	-4.22461	2.39352e-05	0.00230454	ENSMUSG00000028398
Dmac2	27.1415	-0.0658183	0.327018	-0.201268	0.840489	0.951576	ENSMUSG00000057229
Dmac2l	7.64575	-0.0474113	0.584013	-0.0811819	0.935297	0.983813	ENSMUSG00000054894
Dmap1	13.3919	0.385112	0.414114	0.929964	0.35239	0.70643	ENSMUSG00000009640
Dmc1	0.125708	1.26644	4.31716	0.29335	0.769254		ENSMUSG00000022429
Dmd	4.19994	-0.0224188	0.795142	-0.0281947	0.977507	0.99703	ENSMUSG00000045103
Dmkn	0.844728	-1.2723	2.06519	-0.616071	0.537848		ENSMUSG00000060962
Dmp1	0.25703	1.26645	3.00862	0.420941	0.673798		ENSMUSG00000029307
Dmpk	0.508418	0.524717	1.63149	0.321618	0.747742		ENSMUSG00000030409
Dmrt2	0.0140053	0	7.29932	0	1		ENSMUSG00000048138
Dmrt3	0						ENSMUSG00000042372
Dmrta1	0.107767	2.73601	5.77081	0.474112	0.63542		ENSMUSG00000043753
Dmrta2	0.262336	1.26645	2.8752	0.440473	0.659595		ENSMUSG00000047143
Dmrta2os	0.0125139	0	7.29932	0	1		ENSMUSG00000085256
Dmrtb1	0.248364	4.06821	7.26337	0.5601	0.575411		ENSMUSG00000028610
Dmrtc1a	0.0127095	1.26642	7.29932	0.173498	0.86226		ENSMUSG00000031323
Dmtf1	48.0268	0.121417	0.248098	0.489391	0.624565	0.867204	ENSMUSG00000042508
Dmtn	1.14304	-0.691145	1.31237	-0.526638	0.598445		ENSMUSG00000022099
Dmwd	2.28261	1.42218	0.926799	1.53451	0.124904	0.463302	ENSMUSG00000030410
Dmxl1	106.047	-0.594693	0.245283	-2.42452	0.0153288	0.158737	ENSMUSG00000037416
Dmxl2	8.26637	-0.337248	0.658419	-0.512209	0.608505	0.860055	ENSMUSG00000041268
Dna2	24.079	0.467093	0.393661	1.18654	0.235411	0.601622	ENSMUSG00000036875
Dnaaf1	0.0301893	0	7.29932	0	1		ENSMUSG00000031831
Dnaaf2	15.4848	-0.777434	0.48335	-1.60843	0.107741	0.435152	ENSMUSG00000020973
Dnaaf3	8.81872	0.72019	0.542319	1.32798	0.184184	0.54972	ENSMUSG00000055809
Dnaaf4	0.793963	1.48378	1.47088	1.00877	0.313083		ENSMUSG00000092192
Dnaaf5	3.8358	1.15946	0.753258	1.53927	0.123739	0.461323	ENSMUSG00000025857
Dnah1	0.190773	1.26644	4.17805	0.303119	0.761799		ENSMUSG00000019027
Dnah10	0.158231	0	4.0789	0	1		ENSMUSG00000038011
Dnah11	0.111531	0.720638	5.05042	0.142689	0.886536		ENSMUSG00000018581
Dnah12	0.690305	-0.83418	1.42575	-0.585083	0.558492		ENSMUSG00000021879
Dnah14	0.170625	0.697238	2.91299	0.239355	0.81083		ENSMUSG00000047369
Dnah17	0.105271	0	5.11758	0	1		ENSMUSG00000033987
Dnah2	0.480245	0.694118	1.71921	0.403742	0.686402		ENSMUSG00000005237
Dnah3	0.160503	0.55599	4.56858	0.121698	0.903138		ENSMUSG00000052273
Dnah5	0.210232	0.69724	2.91261	0.239387	0.810805		ENSMUSG00000022262
Dnah6	0.137498	1.26644	4.20276	0.301336	0.763158		ENSMUSG00000052861
Dnah7a	0.123461	1.26644	6.33478	0.199918	0.841545		ENSMUSG00000096141
Dnah7b	0.820055	1.16323	1.72388	0.674773	0.49982		ENSMUSG00000041144
Dnah7c	0						ENSMUSG00000101337
Dnah8	1.3186	-2.74693	1.7697	-1.5522	0.120615	0.456303	ENSMUSG00000033826
Dnah9	0.0807389	0	7.29932	0	1		ENSMUSG00000056752
Dnaic1	0.244665	1.26645	3.04467	0.415955	0.677443
Dnaic2	0.265717	-0.224098	2.39235	-0.0936726	0.925369
Dnaja1	301.525	-0.189273	0.44244	-0.427793	0.668802	0.888612	ENSMUSG00000028410
Dnaja2	156.907	0.190407	0.15947	1.194	0.23248	0.599436	ENSMUSG00000031701
Dnaja3	24.9366	0.170688	0.306744	0.556451	0.577902	0.84644	ENSMUSG00000004069
Dnaja4	3.36229	0.361861	0.827615	0.437233	0.661942	0.884905	ENSMUSG00000032285
Dnajb1	55.2075	-0.433729	0.419029	-1.03508	0.300631	0.664711	ENSMUSG00000005483
Dnajb11	120.358	0.239768	0.234474	1.02258	0.306508	0.668247	ENSMUSG00000004460
Dnajb12	38.5939	0.00271382	0.296492	0.0091531	0.992697	0.998906	ENSMUSG00000020109
Dnajb13	2.43258	-2.90711	1.28764	-2.25771	0.0239638	0.203539	ENSMUSG00000030708
Dnajb14	242.405	-0.561584	0.203231	-2.76328	0.00572244	0.0884524	ENSMUSG00000074212
Dnajb2	22.2951	-0.795573	0.406834	-1.95552	0.0505212	0.30209	ENSMUSG00000026203
Dnajb3	0.145128	0.719521	4.1433	0.173659	0.862134		ENSMUSG00000081984
Dnajb4	27.8518	0.821643	0.290565	2.82775	0.00468769	0.0816655	ENSMUSG00000028035
Dnajb5	9.98529	0.527494	0.456669	1.15509	0.248053	0.614904	ENSMUSG00000036052
Dnajb6	202.519	0.052177	0.136959	0.380968	0.703227	0.90379	ENSMUSG00000029131
Dnajb7	0.457627	-0.383724	1.68709	-0.227447	0.820076		ENSMUSG00000047108
Dnajb9	61.8857	0.149334	0.213547	0.699303	0.484363	0.796583	ENSMUSG00000014905
Dnajc1	87.7674	0.194032	0.183709	1.05619	0.290882	0.653825	ENSMUSG00000026740
Dnajc10	53.3998	0.370969	0.232251	1.59728	0.110204	0.438211	ENSMUSG00000027006
Dnajc11	23.0526	0.413995	0.327922	1.26248	0.206776	0.575729	ENSMUSG00000039768
Dnajc12	15.7931	-0.481621	0.444825	-1.08272	0.278933	0.643561	ENSMUSG00000036764
Dnajc13	92.7412	0.0127161	0.190473	0.0667607	0.946772	0.986828	ENSMUSG00000032560
Dnajc14	38.1408	0.199153	0.273036	0.729403	0.465755	0.786001	ENSMUSG00000025354
Dnajc15	99.1647	-0.108481	0.206807	-0.524552	0.599895	0.857616	ENSMUSG00000022013
Dnajc16	20.6941	0.937728	0.32496	2.88568	0.00390574	0.0719148	ENSMUSG00000040697
Dnajc17	16.683	0.20836	0.412147	0.505548	0.613174	0.862588	ENSMUSG00000034278
Dnajc18	15.0069	0.266166	0.396572	0.671166	0.502115	0.806018	ENSMUSG00000024350
Dnajc19	161.963	-0.279293	0.176875	-1.57904	0.114326	0.445887	ENSMUSG00000027679
Dnajc2	83.0699	0.142514	0.18826	0.757006	0.449046	0.776966	ENSMUSG00000029014
Dnajc21	49.2938	-0.332952	0.276323	-1.20494	0.228227	0.596006	ENSMUSG00000044224
Dnajc22	0						ENSMUSG00000038009
Dnajc24	47.366	0.544456	0.239583	2.27252	0.0230553	0.198299	ENSMUSG00000027166
Dnajc25	37.012	0.0278976	0.263448	0.105894	0.915666	0.977334	ENSMUSG00000070972
Dnajc27	5.69013	-0.651413	0.797349	-0.816973	0.413944	0.753444	ENSMUSG00000020657
Dnajc28	6.9382	0.0182782	0.584915	0.0312493	0.975071	0.996642	ENSMUSG00000039763
Dnajc3	162.754	-0.115207	0.190461	-0.604886	0.545254	0.83009	ENSMUSG00000022136
Dnajc30	36.7679	-0.0933252	0.294827	-0.316542	0.751591	0.923189	ENSMUSG00000061118
Dnajc4	32.1415	0.0357197	0.279965	0.127586	0.898476	0.970696	ENSMUSG00000024963
Dnajc5	94.9257	-0.112049	0.17038	-0.657643	0.510768	0.809442	ENSMUSG00000000826
Dnajc5b	0						ENSMUSG00000027606
Dnajc6	0.803177	1.23083	1.40476	0.876185	0.380929		ENSMUSG00000028528
Dnajc7	146.521	0.127046	0.147335	0.862291	0.388527	0.733387	ENSMUSG00000014195
Dnajc8	163.786	-0.313767	0.15936	-1.96891	0.0489629	0.297767	ENSMUSG00000054405
Dnajc9	30.0664	0.272361	0.310403	0.877445	0.380245	0.727043	ENSMUSG00000021811
Dnal1	3.35036	1.80902	0.649396	2.7857	0.00534126	0.0862497	ENSMUSG00000042523
Dnal4	18.4841	-0.233032	0.382115	-0.609848	0.541962	0.829483	ENSMUSG00000022420
Dnali1	0.226729	1.26645	2.7257	0.464633	0.642194		ENSMUSG00000042707
Dnase1	0.012785	1.26642	7.29932	0.173498	0.86226		ENSMUSG00000005980
Dnase1l1	51.2384	-0.458811	0.285543	-1.6068	0.108098	0.435642	ENSMUSG00000019088
Dnase1l2	1.22826	0.22143	1.30151	0.170134	0.864905	0.959557	ENSMUSG00000024136
Dnase1l3	5.89755	2.42849	0.835583	2.90634	0.00365687	0.0689448	ENSMUSG00000025279
Dnase2a	142.049	-0.725736	0.199257	-3.64221	0.000270307	0.0126743	ENSMUSG00000003812
Dnase2a	142.049	-0.725736	0.199257	-3.64221	0.000270307	0.0126743	ENSMUSG00000003812
Dnd1	1.71554	1.59227	1.10383	1.4425	0.149162	0.505748	ENSMUSG00000044595
Dner	3.11556	0.430405	0.937321	0.459187	0.6461	0.877767	ENSMUSG00000036766
Dnhd1	2.54519	-0.0348678	0.972925	-0.0358382	0.971411	0.995807	ENSMUSG00000030882
Dnlz	42.939	-0.307164	0.259456	-1.18388	0.236462	0.602751	ENSMUSG00000075467
Dnm1	1.3793	1.33684	1.05432	1.26797	0.20481	0.573394	ENSMUSG00000026825
Dnm1l	57.0947	0.259045	0.219517	1.18007	0.237972	0.604783	ENSMUSG00000022789
Dnm2	133.699	0.278203	0.135438	2.05411	0.0399654	0.270286	ENSMUSG00000033335
Dnm3	2.13954	-1.33584	1.29073	-1.03495	0.300693	0.664711	ENSMUSG00000040265
Dnm3os	0						ENSMUSG00000078190
Dnmbp	8.71094	-1.00466	0.643394	-1.56151	0.118405	0.452909	ENSMUSG00000025195
Dnmt1	56.4606	-0.431581	0.25462	-1.695	0.0900753	0.40172	ENSMUSG00000004099
Dnmt3a	53.3186	0.143009	0.259564	0.550957	0.581663	0.848643	ENSMUSG00000020661
Dnmt3aos	0.681082	-0.91969	1.45788	-0.630839	0.528146		ENSMUSG00000073242
Dnmt3b	3.73156	-0.137374	0.820765	-0.167373	0.867076	0.960685	ENSMUSG00000027478
Dnmt3l	0.0391585	0	7.29932	0	1		ENSMUSG00000000730
Dnpep	22.4433	0.680513	0.311142	2.18715	0.0287319	0.226215	ENSMUSG00000026209
Dnph1	3.57186	-2.23532	1.20642	-1.85286	0.0639027	0.34036	ENSMUSG00000040658
Dntt	0.010994	0	7.29932	0	1		ENSMUSG00000025014
Dnttip1	37.4872	-0.487096	0.283965	-1.71534	0.0862827	0.395286	ENSMUSG00000017299
Dnttip2	82.3619	0.0464524	0.18784	0.247298	0.804678	0.937842	ENSMUSG00000039756
Doc2a	0.0320653	1.26642	7.29932	0.173498	0.86226		ENSMUSG00000052301
Doc2b	0.0310225	0	7.29932	0	1		ENSMUSG00000020848
Doc2g	0.921844	0.214107	1.56043	0.13721	0.890865		ENSMUSG00000024871
Dock1	42.8456	-0.525683	0.300841	-1.74738	0.0805718	0.379603	ENSMUSG00000058325
Dock10	165.268	0.630849	0.226093	2.79022	0.00526725	0.0861343	ENSMUSG00000038608
Dock11	69.7885	0.105579	0.190627	0.55385	0.579681	0.847583	ENSMUSG00000031093
Dock2	181.576	0.241706	0.146579	1.64898	0.0991513	0.42051	ENSMUSG00000020143
Dock3	1.13737	0.932851	1.3187	0.707401	0.479318		ENSMUSG00000039716
Dock4	106.681	1.09087	0.328162	3.32419	0.000886756	0.0268862	ENSMUSG00000035954
Dock5	6.14195	1.32201	0.650687	2.03171	0.0421832	0.276124	ENSMUSG00000044447
Dock6	3.05549	0.736202	0.890639	0.826601	0.408464	0.74883	ENSMUSG00000032198
Dock7	45.0048	-0.304411	0.273089	-1.11469	0.264981	0.629299	ENSMUSG00000028556
Dock8	215.603	-0.416691	0.162581	-2.56298	0.0103779	0.122748	ENSMUSG00000052085
Dock9	16.1378	-0.0326818	0.591374	-0.0552641	0.955928	0.990154	ENSMUSG00000025558
Dohh	42.9575	-0.220409	0.262751	-0.83885	0.401553	0.742361	ENSMUSG00000078440
Dok1	69.6644	0.361763	0.197538	1.83136	0.0670468	0.349014	ENSMUSG00000068335
Dok2	27.7104	-0.786377	0.570252	-1.379	0.167895	0.529434	ENSMUSG00000022102
Dok3	55.4487	-0.396305	0.305197	-1.29852	0.194107	0.561099	ENSMUSG00000035711
Dok4	1.36118	0.606654	1.13097	0.536401	0.591682	0.853959	ENSMUSG00000040631
Dok5	0.321399	2.34331	2.95788	0.792226	0.428229		ENSMUSG00000027560
Dok6	0.293627	1.26645	2.21108	0.572775	0.566797		ENSMUSG00000073514
Dok7	0.957804	-1.16141	1.39971	-0.829745	0.406683		ENSMUSG00000044716
Dolk	16.8812	-0.105555	0.396155	-0.266449	0.789893	0.934534	ENSMUSG00000075419
Dolpp1	16.0721	-0.0726495	0.439618	-0.165256	0.868743	0.9609	ENSMUSG00000026856
Donson	16.2694	0.353367	0.374091	0.944602	0.344862	0.701685	ENSMUSG00000022960
Dop1a	36.7018	0.2402	0.301015	0.797966	0.42489	0.759819	ENSMUSG00000034973
Dop1b	29.5205	0.645411	0.282944	2.28106	0.0225451	0.196382	ENSMUSG00000022946
Dot1l	16.3252	0.159992	0.374803	0.426871	0.669473	0.888992	ENSMUSG00000061589
Dpagt1	24.1423	0.398553	0.287678	1.38541	0.165926	0.528116	ENSMUSG00000032123
Dpep1	0.0340634	1.26642	7.29932	0.173498	0.86226		ENSMUSG00000019278
Dpep2	7.09926	0.428058	0.726851	0.588922	0.555914	0.836524	ENSMUSG00000053687
Dpep2	7.09926	0.428058	0.726851	0.588922	0.555914	0.836524	ENSMUSG00000115067
Dpf1	0.508647	-0.180808	1.73063	-0.104475	0.916792		ENSMUSG00000030584
Dpf2	47.3894	-0.295023	0.249714	-1.18144	0.237426	0.604228	ENSMUSG00000024826
Dpf3	0.654036	3.20216	1.55147	2.06395	0.0390225		ENSMUSG00000021221
Dph1	0.210369	2.35298	3.29481	0.714148	0.475136		ENSMUSG00000078789
Dph2	4.97339	-1.50794	1.07026	-1.40896	0.158848	0.51718	ENSMUSG00000028540
Dph3	79.7577	-0.354389	0.232115	-1.52678	0.126815	0.467694	ENSMUSG00000021905
Dph5	29.6231	-0.135628	0.300305	-0.451634	0.651532	0.880036	ENSMUSG00000033554
Dph6	19.5928	0.31808	0.361948	0.8788	0.37951	0.726248	ENSMUSG00000057147
Dph7	9.0089	0.231749	0.467663	0.495547	0.620214	0.865786	ENSMUSG00000026975
Dpm1	137.335	-0.132341	0.150906	-0.876977	0.380499	0.727168	ENSMUSG00000078919
Dpm2	63.7535	-0.570099	0.242125	-2.35457	0.0185442	0.176128	ENSMUSG00000026810
Dpm3	252.301	-0.246508	0.15786	-1.56156	0.118392	0.452909	ENSMUSG00000042737
Dpp10	0.185843	0	3.17762	0	1		ENSMUSG00000036815
Dpp3	28.6991	-0.554123	0.331748	-1.67031	0.0948577	0.411025	ENSMUSG00000063904
Dpp4	9.99011	1.9523	0.643346	3.0346	0.00240856	0.0509717	ENSMUSG00000035000
Dpp6	0.528564	1.62707	1.80331	0.902268	0.366914		ENSMUSG00000061576
Dpp7	37.6935	-1.10331	0.337166	-3.27231	0.00106674	0.0305791	ENSMUSG00000026958
Dpp8	63.7693	0.366154	0.241452	1.51647	0.1294	0.472988	ENSMUSG00000032393
Dpp9	21.7968	-0.288879	0.373608	-0.773214	0.439395	0.769415	ENSMUSG00000001229
Dppa2	0.388694	0.858643	1.96259	0.437504	0.661746		ENSMUSG00000072419
Dppa3	13.0753	-1.7584	0.742132	-2.36939	0.0178175	0.173807	ENSMUSG00000046323
Dppa5a	0						ENSMUSG00000060461
Dpy19l1	86.2309	0.281201	0.197237	1.4257	0.153955	0.511008	ENSMUSG00000043067
Dpy19l2	0						ENSMUSG00000085576
Dpy19l3	6.0455	1.15346	0.584602	1.97308	0.0484869	0.295871	ENSMUSG00000043671
Dpy19l4	66.7089	0.413845	0.255454	1.62004	0.105224	0.430208	ENSMUSG00000045205
Dpy30	74.2905	0.314375	0.197498	1.59178	0.111433	0.439908	ENSMUSG00000024067
Dpyd	2.14399	0.510993	1.04911	0.487073	0.626207	0.867484	ENSMUSG00000033308
Dpys	0.18512	-0.0690916	3.15123	-0.0219253	0.982508		ENSMUSG00000022304
Dpysl2	155.369	0.37078	0.199427	1.85923	0.0629948	0.337533	ENSMUSG00000022048
Dpysl3	0.499339	-0.731415	1.5627	-0.468047	0.639751		ENSMUSG00000024501
Dpysl4	0.123826	0	4.28529	0	1		ENSMUSG00000025478
Dpysl5	0.160204	0	5.69583	0	1		ENSMUSG00000029168
Dqx1	1.88245	1.12529	1.13051	0.995383	0.31955	0.682554	ENSMUSG00000009145
Dr1	69.5612	0.360169	0.249078	1.44601	0.148174	0.505339	ENSMUSG00000029265
Dram1	29.809	0.151117	0.293293	0.51524	0.606385	0.860055	ENSMUSG00000020057
Dram2	128.24	0.123626	0.17496	0.706594	0.479819	0.793595	ENSMUSG00000027900
Drap1	207.23	0.129345	0.152469	0.848338	0.39625	0.738678	ENSMUSG00000024914
Draxin	0.0543331	1.26642	7.29932	0.173498	0.86226		ENSMUSG00000029005
Drc1	0.0982104	0.158386	7.28691	0.0217356	0.982659		ENSMUSG00000073102
Drc3	0.453708	0	2.04748	0	1		ENSMUSG00000056598
Drc7	0.0387006	0	7.29932	0	1		ENSMUSG00000031786
Drd1	0.0361539	0	7.29932	0	1		ENSMUSG00000021478
Drg1	43.0067	0.486153	0.237135	2.05011	0.0403539	0.27094	ENSMUSG00000020457
Drg2	17.5237	-0.258426	0.396445	-0.651859	0.514492	0.81106	ENSMUSG00000020537
Drosha	10.6962	-0.950144	0.601445	-1.57977	0.11416	0.445794	ENSMUSG00000022191
Drp2	0.77117	0.245879	1.67405	0.146877	0.883229		ENSMUSG00000000223
Dsc2	0.0043662	0	7.29932	0	1		ENSMUSG00000024331
Dsc3	0.0237035	1.26642	7.29932	0.173498	0.86226		ENSMUSG00000059898
Dscam	0.123959	0	6.25408	0	1		ENSMUSG00000050272
Dscaml1	0.413125	1.59633	2.06912	0.7715	0.44041		ENSMUSG00000032087
Dscc1	1.75386	0.855958	0.997934	0.85773	0.391042	0.734671	ENSMUSG00000022422
Dse	163.227	-0.584608	0.200829	-2.91098	0.00360298	0.0682682	ENSMUSG00000039497
Dsel	7.83298	-0.0604534	0.549281	-0.110059	0.912363	0.976281	ENSMUSG00000038702
Dsg2	0.108605	1.26644	5.03472	0.251541	0.801396		ENSMUSG00000044393
Dsn1	2.22027	-0.00700463	1.00397	-0.00697692	0.994433	0.998906	ENSMUSG00000027635
Dsp	0.012785	1.26642	7.29932	0.173498	0.86226		ENSMUSG00000054889
Dspp	0						ENSMUSG00000053268
Dst	114.773	1.21839	0.23631	5.15589	2.52424e-07	9.36421e-05	ENSMUSG00000026131
Dstn	275.217	-0.747524	0.180892	-4.13244	3.58932e-05	0.00302431	ENSMUSG00000015932
Dstyk	32.9156	-0.275896	0.295518	-0.933603	0.350509	0.704904	ENSMUSG00000042046
Dtd1	27.2299	0.324472	0.283094	1.14616	0.251728	0.616383	ENSMUSG00000027430
Dtd2	32.056	-0.15744	0.30709	-0.512682	0.608174	0.860055	ENSMUSG00000020956
Dthd1	0.0455555	1.26643	7.29932	0.1735	0.862259		ENSMUSG00000090326
Dtl	1.82178	-1.10683	1.50063	-0.737576	0.460772	0.784131	ENSMUSG00000037474
Dtna	9.17837	1.05316	0.450415	2.33819	0.0193775	0.180642	ENSMUSG00000024302
Dtnb	2.3734	-0.939021	1.11055	-0.845544	0.397807	0.74005	ENSMUSG00000071454
Dtnbos	0.150822	2.38095	5.77126	0.412554	0.679934		ENSMUSG00000092286
Dtnbp1	76.4717	0.0423131	0.210971	0.200563	0.84104	0.951576	ENSMUSG00000057531
Dtwd1	14.3393	0.22871	0.399465	0.572543	0.566954	0.842202	ENSMUSG00000023330
Dtwd2	2.64616	0.942723	1.02095	0.923378	0.35581	0.709988	ENSMUSG00000024505
Dtx1	2.18126	1.32682	1.27688	1.03911	0.298752	0.663642	ENSMUSG00000029603
Dtx2	17.6668	0.197559	0.368792	0.535691	0.592172	0.854291	ENSMUSG00000004947
Dtx3	16.8468	-0.151906	0.426435	-0.356223	0.721673	0.909718	ENSMUSG00000040415
Dtx3l	103.416	0.615071	0.182912	3.36265	0.000771971	0.0245881	ENSMUSG00000049502
Dtx4	39.6699	0.136414	0.267132	0.510662	0.609588	0.860948	ENSMUSG00000039982
Dtymk	48.2287	0.0603715	0.22772	0.265112	0.790923	0.934534	ENSMUSG00000026281
Dubr	11.5251	-0.641738	0.539349	-1.18984	0.234111	0.600903	ENSMUSG00000022639
Duoxa1	0.404273	1.17033	2.01906	0.57964	0.562157		ENSMUSG00000027224
Dupd1	0
Dus1l	21.2774	-0.540148	0.380162	-1.42084	0.155365	0.512837	ENSMUSG00000025155
Dus2	9.37672	-0.545727	0.537013	-1.01623	0.309521	0.670789	ENSMUSG00000031901
Dus3l	15.6894	-0.00868369	0.380173	-0.0228414	0.981777	0.997751	ENSMUSG00000007603
Dus4l	5.57129	-0.517615	0.802321	-0.645147	0.518832	0.813457	ENSMUSG00000020648
Dusp1	235.375	-0.146399	0.610892	-0.239649	0.810603	0.940599	ENSMUSG00000024190
Dusp10	4.08703	0.826082	0.725557	1.13855	0.254891	0.619913	ENSMUSG00000039384
Dusp11	157.617	0.0146878	0.152827	0.0961071	0.923435	0.979805	ENSMUSG00000030002
Dusp12	27.0736	0.277727	0.294481	0.943108	0.345626	0.702244	ENSMUSG00000026659
Dusp13	0
Dusp14	0.0868111	0	7.29932	0	1		ENSMUSG00000018648
Dusp15	0.939045	2.18459	1.19193	1.83282	0.0668296		ENSMUSG00000042662
Dusp16	26.8426	0.359208	0.334917	1.07253	0.283481	0.647513	ENSMUSG00000030203
Dusp18	2.3304	0.378991	1.07751	0.351729	0.725042	0.911214	ENSMUSG00000047205
Dusp19	9.56025	-0.253418	0.551814	-0.459246	0.646057	0.877767	ENSMUSG00000027001
Dusp2	7.22562	0.791439	0.635391	1.24559	0.212913	0.582415	ENSMUSG00000027368
Dusp22	72.4046	-0.551707	0.225204	-2.44981	0.0142934	0.151833	ENSMUSG00000069255
Dusp23	15.3148	-0.313006	0.42767	-0.731888	0.464237	0.785279	ENSMUSG00000026544
Dusp26	1.76619	0.116516	1.38082	0.084382	0.932753	0.98294	ENSMUSG00000039661
Dusp27	1.23141	-0.31764	1.39512	-0.227679	0.819896	0.943688
Dusp28	8.71744	-0.605626	0.591055	-1.02465	0.305527	0.667523	ENSMUSG00000047067
Dusp3	76.3929	-0.617253	0.245316	-2.51615	0.0118644	0.134211	ENSMUSG00000003518
Dusp4	0.123484	0	5.44519	0	1		ENSMUSG00000031530
Dusp5	5.85157	0.589156	0.781526	0.753854	0.450937	0.777679	ENSMUSG00000034765
Dusp6	329.021	0.176166	0.211114	0.83446	0.404022	0.744912	ENSMUSG00000019960
Dusp7	124.094	-0.222433	0.24118	-0.922272	0.356387	0.710912	ENSMUSG00000053716
Dusp8	1.74736	-2.09712	1.3037	-1.60859	0.107705	0.435152	ENSMUSG00000037887
Dusp9	0.122434	1.26644	4.29612	0.294788	0.768156		ENSMUSG00000031383
Dut	27.4053	-0.523993	0.495119	-1.05832	0.289911	0.653662	ENSMUSG00000027203
Duxbl1	0						ENSMUSG00000048502
Duxbl3	0.0846427	2.15781	7.29401	0.295833	0.767358
Dvl1	9.85632	-0.386151	0.598462	-0.645239	0.518773	0.813457	ENSMUSG00000029071
Dvl2	13.1379	-0.700998	0.504559	-1.38933	0.164733	0.52568	ENSMUSG00000020888
Dvl3	17.2841	-0.492864	0.41733	-1.18099	0.237605	0.604339	ENSMUSG00000003233
Dxo	14.6338	-1.64379	0.586021	-2.80501	0.00503156	0.0844478	ENSMUSG00000040482
Dydc1	0						ENSMUSG00000021790
Dydc2	0.0294726	0	7.29932	0	1		ENSMUSG00000021791
Dym	19.9067	0.245032	0.329885	0.742781	0.457614	0.781781	ENSMUSG00000035765
Dync1h1	109.876	0.0572758	0.160682	0.356454	0.721501	0.909718	ENSMUSG00000018707
Dync1i1	0.168788	2.74348	3.12907	0.876773	0.38061		ENSMUSG00000029757
Dync1i2	257.364	-0.347014	0.167601	-2.07048	0.0384078	0.262852	ENSMUSG00000027012
Dync1li1	52.857	0.285052	0.209738	1.35909	0.174118	0.536563	ENSMUSG00000032435
Dync1li2	37.1013	-0.266396	0.270579	-0.984541	0.32485	0.686958	ENSMUSG00000035770
Dync2h1	4.39162	0.160336	0.787793	0.203525	0.838725	0.950326	ENSMUSG00000047193
Dync2li1	2.73579	2.55053	1.01588	2.51066	0.0120505	0.135708	ENSMUSG00000024253
Dynll1	366.457	0.435909	0.295967	1.47283	0.140798	0.49249	ENSMUSG00000009013
Dynll2	92.7058	0.0935464	0.189202	0.494426	0.621005	0.866203	ENSMUSG00000020483
Dynlrb1	156.328	0.644108	0.151407	4.25416	2.09838e-05	0.00206772	ENSMUSG00000047459
Dynlrb2	0.639551	-0.371986	1.80275	-0.206344	0.836522		ENSMUSG00000034467
Dynlt1a	13.9973	-0.814616	0.508517	-1.60194	0.109168	0.436845	ENSMUSG00000092074
Dynlt1b	1.13642	-0.229656	1.39011	-0.165208	0.868781		ENSMUSG00000096255
Dynlt1c	5.90352	-1.46112	0.821387	-1.77885	0.0752648	0.369383	ENSMUSG00000000579
Dynlt1f	27.1254	-0.238346	0.356639	-0.668313	0.503934	0.806648	ENSMUSG00000095677
Dynlt3	66.1026	-0.115202	0.210798	-0.546501	0.584721	0.850155	ENSMUSG00000031176
Dyrk1a	41.2754	-0.100984	0.263336	-0.383478	0.701365	0.902593	ENSMUSG00000022897
Dyrk1b	8.2076	-1.0924	0.770685	-1.41744	0.156354	0.513701	ENSMUSG00000002409
Dyrk2	50.9879	-0.277224	0.266007	-1.04217	0.297333	0.662707	ENSMUSG00000028630
Dyrk3	0.960002	0.793883	1.52033	0.522176	0.601548		ENSMUSG00000016526
Dyrk4	1.24197	0.706161	1.24998	0.564937	0.572117	0.845069	ENSMUSG00000030345
Dysf	0						ENSMUSG00000033788
Dytn	0.0083422	0	7.29932	0	1		ENSMUSG00000069085
Dzank1	1.14694	-0.0384344	1.3822	-0.0278066	0.977816		ENSMUSG00000037259
Dzip1	1.68587	-0.283517	1.26272	-0.224528	0.822346	0.94508	ENSMUSG00000042156
Dzip1l	0.900124	1.16756	1.55173	0.752427	0.451794		ENSMUSG00000037784
Dzip3	19.181	-0.33907	0.420765	-0.805843	0.420333	0.757415	ENSMUSG00000064061
E030018B13Rik	0.131408	1.26644	4.21531	0.300439	0.763842		ENSMUSG00000095061
E030030I06Rik	4.652	-1.76852	1.08662	-1.62755	0.103621	0.428654	ENSMUSG00000097327
E030037K01Rik	0.458037	1.0231	1.72035	0.594705	0.55204		ENSMUSG00000097706
E030042O20Rik	0.788683	-0.458057	1.38394	-0.330981	0.740659		ENSMUSG00000087222
E030044B06Rik	0.0508198	1.26642	7.29932	0.173498	0.86226		ENSMUSG00000097740
E130006D01Rik	0.0285108	0	7.29932	0	1		ENSMUSG00000085271
E130018N17Rik	0.0083422	0	7.29932	0	1		ENSMUSG00000087648
E130102H24Rik	45.7212	-0.0213189	0.312267	-0.0682713	0.94557	0.986635	ENSMUSG00000086782
E130111B04Rik	0.00828625	0	7.29932	0	1		ENSMUSG00000087216
E130114P18Rik	1.28579	-0.258636	1.30687	-0.197905	0.843119	0.95272	ENSMUSG00000048747
E130208F15Rik	0.261284	-0.0706196	2.06298	-0.0342319	0.972692
E130215H24Rik	1.41673	0.620784	1.07944	0.575097	0.565226	0.841383	ENSMUSG00000087406
E130307A14Rik	10.189	0.167694	0.5052	0.331936	0.739938	0.918496	ENSMUSG00000087177
E130308A19Rik	6.35788	0.485049	0.611421	0.793315	0.427594	0.76262	ENSMUSG00000045071
E130309D02Rik	15.2687	-0.0589605	0.406568	-0.14502	0.884695	0.96584
E130310I04Rik	0.0369873	0	7.29932	0	1		ENSMUSG00000116665
E130311K13Rik	14.8705	-0.754	0.500767	-1.50569	0.132146	0.477581	ENSMUSG00000048581
E130317F20Rik	3.62822	-2.40222	1.2144	-1.97811	0.0479163	0.294282	ENSMUSG00000091994
E230001N04Rik	27.771	1.81524	0.885581	2.04977	0.0403865	0.270955	ENSMUSG00000066170
E230013L22Rik	0.429776	-0.0103246	1.7715	-0.00582817	0.99535		ENSMUSG00000096957
E230014E18Rik	0.06571	1.26642	7.29932	0.173498	0.86226		ENSMUSG00000111514
E230016K23Rik	0.877489	1.20378	1.29535	0.929308	0.352729		ENSMUSG00000051832
E230016M11Rik	0.85019	-0.0578725	1.40953	-0.041058	0.96725		ENSMUSG00000087231
E230029C05Rik	95.2651	1.25737	0.367284	3.42344	0.000618346	0.0215448	ENSMUSG00000097585
E230032D23Rik	3.56607	-0.249119	0.936374	-0.266046	0.790204	0.934534	ENSMUSG00000109251
E230034D01Rik	0.0517981	0	7.29932	0	1		ENSMUSG00000111283
E2f1	10.9414	-0.880032	0.578101	-1.52228	0.127939	0.469643	ENSMUSG00000027490
E2f2	13.9473	-0.158377	0.633332	-0.25007	0.802533	0.936832	ENSMUSG00000018983
E2f3	21.6237	0.870475	0.347905	2.50205	0.0123476	0.138068	ENSMUSG00000016477
E2f4	38.2957	0.321808	0.269103	1.19586	0.231752	0.598626	ENSMUSG00000014859
E2f5	24.1266	-0.680947	0.383095	-1.77749	0.0754876	0.369916	ENSMUSG00000027552
E2f6	10.4173	-1.33334	0.653944	-2.03892	0.0414575	0.273657	ENSMUSG00000057469
E2f7	0.553025	-0.330486	2.13117	-0.155073	0.876764		ENSMUSG00000020185
E2f8	6.2857	-0.182185	0.974234	-0.187003	0.851658	0.955861	ENSMUSG00000046179
E330009J07Rik	5.24081	-1.28214	0.902899	-1.42002	0.155601	0.513338
E330011O21Rik	0.0153602	0	7.29932	0	1		ENSMUSG00000109841
E330013P04Rik	0.223951	0.475584	7.2624	0.0654858	0.947787		ENSMUSG00000053117
E330018M18Rik	0.00581853	0	7.29932	0	1		ENSMUSG00000110264
E330020D12Rik	9.39609	-2.47169	0.914665	-2.70228	0.0068865	0.0988161	ENSMUSG00000073538
E330034G19Rik	0.018515	0	7.29932	0	1		ENSMUSG00000121465
E330034G19Rik	0.018515	0	7.29932	0	1		ENSMUSG00000038925
E430002N23Rik	0.0087324	0	7.29932	0	1		ENSMUSG00000117380
E430018J23Rik	3.1279	-0.300599	0.855194	-0.351499	0.725214	0.911214	ENSMUSG00000078580
E430024I08Rik	6.35516	0.643699	0.586179	1.09813	0.272149	0.637276	ENSMUSG00000112964
E430024P14Rik	8.47127	-0.224762	0.598954	-0.375258	0.707469	0.905643	ENSMUSG00000090069
E4f1	23.2165	0.0389378	0.314895	0.123653	0.90159	0.971802	ENSMUSG00000024137
E530011L22Rik	9.53575	-0.294097	0.586649	-0.501317	0.616148	0.863882	ENSMUSG00000097820
Eaf1	15.1617	-0.622716	0.460204	-1.35313	0.176014	0.539113	ENSMUSG00000021890
Eaf2	1.48423	0.251851	1.30849	0.192474	0.847371	0.954313	ENSMUSG00000022838
Eapp	104.191	0.105056	0.188735	0.556632	0.577779	0.846402	ENSMUSG00000054302
Ear2	25.0729	0.615473	0.707495	0.869932	0.384337	0.729848	ENSMUSG00000072596
Ears2	7.53607	0.484219	0.563642	0.85909	0.390291	0.734079	ENSMUSG00000030871
Ebag9	39.4249	0.741869	0.220995	3.35695	0.000788065	0.0250374	ENSMUSG00000022339
Ebf1	1.73812	1.24366	1.57487	0.789691	0.429708	0.763478	ENSMUSG00000057098
Ebf2	0.110196	2.96316	7.29009	0.406464	0.684402		ENSMUSG00000022053
Ebf3	3.83755	1.95298	0.854392	2.28581	0.0222653	0.194482	ENSMUSG00000010476
Ebf4	0.226521	0	3.62841	0	1		ENSMUSG00000053552
Ebi3	84.2267	-0.0299393	0.21641	-0.138345	0.889967	0.967519	ENSMUSG00000003206
Ebna1bp2	62.9555	0.488407	0.210476	2.32049	0.0203146	0.184869	ENSMUSG00000028729
Ebp	122.747	-0.470367	0.233694	-2.01275	0.0441413	0.281963	ENSMUSG00000031168
Ebpl	73.7324	0.242641	0.218133	1.11235	0.265986	0.630379	ENSMUSG00000021928
Ecd	26.6715	-0.353655	0.323246	-1.09407	0.273923	0.638985	ENSMUSG00000021810
Ece1	14.8384	1.082	0.386061	2.80268	0.00506802	0.0845542	ENSMUSG00000057530
Ece2	0.427561	0	1.94547	0	1		ENSMUSG00000022842
Ecel1	0.0378892	1.26642	7.29932	0.173498	0.86226		ENSMUSG00000026247
Ech1	113.409	0.0449173	0.179884	0.249701	0.802819	0.936885	ENSMUSG00000053898
Echdc1	16.1013	-0.568733	0.467494	-1.21656	0.223773	0.592578	ENSMUSG00000019883
Echdc2	0.383474	-0.196563	1.71546	-0.114583	0.908775		ENSMUSG00000028601
Echdc3	0.641325	-0.129696	1.5043	-0.0862168	0.931294		ENSMUSG00000039063
Echs1	103.371	0.025712	0.176101	0.146007	0.883916	0.96584	ENSMUSG00000025465
Eci1	46.019	-0.0959592	0.262948	-0.364935	0.71516	0.907533	ENSMUSG00000024132
Eci2	44.863	0.166694	0.251002	0.664114	0.506617	0.808122	ENSMUSG00000021417
Eci3	0.0797082	0	7.29932	0	1		ENSMUSG00000021416
Ecm1	13.5356	-1.04474	0.822666	-1.26995	0.204104	0.572201	ENSMUSG00000028108
Ecm2	0.75497	-1.08855	1.49649	-0.727401	0.466981		ENSMUSG00000043631
Ecpas	53.3915	0.221522	0.222787	0.994324	0.320065	0.682846	ENSMUSG00000050812
Ecrg4	1.49724	-1.4707	1.48293	-0.991752	0.321318	0.684135	ENSMUSG00000026051
Ecscr	38.3345	1.71049	0.526213	3.25056	0.00115179	0.0321405	ENSMUSG00000073599
Ecsit	12.7255	-0.631595	0.509806	-1.23889	0.215386	0.58491	ENSMUSG00000066839
Ect2	3.2726	-1.03885	1.18397	-0.877429	0.380254	0.727043	ENSMUSG00000027699
Ect2l	0.0593377	0	7.29932	0	1		ENSMUSG00000071392
Eda	0.947752	0.500214	1.42021	0.352212	0.724679		ENSMUSG00000059327
Eda2r	0						ENSMUSG00000034457
Edar	0.0143997	0	7.29932	0	1		ENSMUSG00000003227
Edaradd	3.63382	0.731112	0.711676	1.02731	0.304274	0.666984	ENSMUSG00000095105
Edc3	16.9666	0.500354	0.34819	1.43701	0.150714	0.50787	ENSMUSG00000038957
Edc4	24.0365	0.626742	0.299559	2.09221	0.0364194	0.254864	ENSMUSG00000036270
Edem1	100.964	0.566556	0.180279	3.14266	0.00167422	0.040938	ENSMUSG00000030104
Edem2	58.0394	1.28206	0.211313	6.06709	1.30248e-09	3.21742e-06	ENSMUSG00000038312
Edem3	13.6667	0.138616	0.417509	0.332006	0.739884	0.918496	ENSMUSG00000043019
Edf1	300.934	-0.472696	0.212026	-2.22942	0.0257856	0.212936	ENSMUSG00000015092
Edil3	11.4036	2.26365	0.958971	2.3605	0.0182503	0.175386	ENSMUSG00000034488
Edn1	0.755787	-1.12324	1.67003	-0.67259	0.501208		ENSMUSG00000021367
Edn3	0.191881	0.672295	3.80397	0.176735	0.859717		ENSMUSG00000027524
Ednra	0.628931	1.86143	1.60512	1.15968	0.24618		ENSMUSG00000031616
Ednrb	44.0159	-1.07639	0.4658	-2.31084	0.0208415	0.1867	ENSMUSG00000022122
Edrf1	18.9736	0.114574	0.347985	0.329248	0.741968	0.919186	ENSMUSG00000039990
Eea1	99.9203	-0.136914	0.188042	-0.728102	0.466551	0.786465	ENSMUSG00000036499
Eed	54.9356	-0.0986618	0.217261	-0.454116	0.649745	0.879129	ENSMUSG00000030619
Eef1a1	6217.52	0.486465	0.137905	3.52754	0.000419438	0.016418	ENSMUSG00000037742
Eef1a2	1.50157	-1.18231	1.27079	-0.930377	0.352176	0.70643	ENSMUSG00000016349
Eef1akmt1	41.8512	0.0275828	0.29751	0.0927123	0.926132	0.979805	ENSMUSG00000021951
Eef1akmt2	19.6185	0.483085	0.323929	1.49133	0.135875	0.483167	ENSMUSG00000030960
Eef1akmt3	0.0305409	0	7.29932	0	1		ENSMUSG00000080115
Eef1akmt4	8.98318	1.05797	0.534517	1.97929	0.047783	0.293993	ENSMUSG00000115219
Eef1aknmt	9.47912	0.33795	0.461344	0.732533	0.463843	0.785279
Eef1b2	1418.59	-0.143941	0.14564	-0.988333	0.32299	0.684839	ENSMUSG00000025967
Eef1d	499.265	-0.319318	0.172425	-1.85193	0.0640357	0.340792	ENSMUSG00000055762
Eef1e1	35.586	0.481375	0.331607	1.45164	0.146601	0.503452	ENSMUSG00000001707
Eef1g	267.04	-0.331309	0.179336	-1.84742	0.0646861	0.342261	ENSMUSG00000071644
Eef2	690.397	-0.185386	0.139575	-1.32821	0.184108	0.54972	ENSMUSG00000034994
Eef2k	61.3938	-0.00337505	0.277163	-0.0121771	0.990284	0.998906	ENSMUSG00000035064
Eef2kmt	30.5084	-0.127923	0.330296	-0.387298	0.698536	0.901783	ENSMUSG00000022544
Eefsec	18.0537	-0.223604	0.391942	-0.570502	0.568337	0.842652	ENSMUSG00000033216
Eepd1	8.11497	0.00462236	0.595831	0.00775784	0.99381	0.998906	ENSMUSG00000036611
Efcab1	0.199352	-0.520325	3.76516	-0.138195	0.890087
Efcab10	0.21326	1.5821	2.7439	0.576588	0.564218		ENSMUSG00000020562
Efcab11	0.887517	-0.474685	1.59364	-0.297863	0.765808		ENSMUSG00000021176
Efcab12	0.253797	2.16801	2.92307	0.741689	0.458276		ENSMUSG00000030321
Efcab14	67.9156	0.00952777	0.218002	0.0437049	0.96514	0.993869	ENSMUSG00000034210
Efcab2	5.4782	0.052348	0.725426	0.0721617	0.942473	0.98618	ENSMUSG00000026495
Efcab5	0.138095	2.38524	6.95191	0.343105	0.731519		ENSMUSG00000050944
Efcab6	0.0335411	0	7.29932	0	1		ENSMUSG00000022441
Efcab7	1.79225	-1.16053	1.24157	-0.934724	0.349931	0.704556	ENSMUSG00000073791
Efcab8	0.0242986	0	7.29932	0	1		ENSMUSG00000044083
Efcab9	0.0838695	2.15781	7.29401	0.295833	0.767358		ENSMUSG00000044056
Efcc1	0.171711	2.95708	5.58305	0.529652	0.596353		ENSMUSG00000068263
Efemp1	1.15176	1.02618	1.32483	0.774573	0.438592		ENSMUSG00000020467
Efemp2	11.0374	-1.53461	0.696422	-2.20356	0.0275551	0.220659	ENSMUSG00000024909
Efhb	0.119317	0.698102	4.36737	0.159845	0.873003		ENSMUSG00000023931
Efhc1	0.43414	0.686837	1.79778	0.382047	0.702426		ENSMUSG00000041809
Efhc2	0.0327341	0	7.29932	0	1		ENSMUSG00000025038
Efhd1	3.34626	0.168769	1.07441	0.157081	0.875181	0.962052	ENSMUSG00000026255
Efhd2	477.728	0.491649	0.122089	4.02698	5.64983e-05	0.00398108	ENSMUSG00000040659
Efl1	18.6653	0.711799	0.330802	2.15174	0.0314181	0.235879	ENSMUSG00000038563
Efna1	0.307538	0.17084	2.35232	0.072626	0.942104		ENSMUSG00000027954
Efna2	0.891796	1.12011	1.562	0.717098	0.473314		ENSMUSG00000003070
Efna3	0.0362929	1.26642	7.29932	0.173498	0.86226		ENSMUSG00000028039
Efna4	0.249662	1.23646	3.54845	0.348452	0.727501		ENSMUSG00000028040
Efna5	0.394788	2.17756	2.22943	0.976736	0.3287		ENSMUSG00000048915
Efnb1	10.8925	-0.185133	0.539666	-0.34305	0.73156	0.914087	ENSMUSG00000031217
Efnb2	1.20195	0.213878	1.39143	0.15371	0.877838	0.962881	ENSMUSG00000001300
Efnb3	4.63435	2.05046	0.933407	2.19675	0.0280386	0.222983	ENSMUSG00000003934
Efr3a	86.004	0.158375	0.178945	0.885045	0.376132	0.725303	ENSMUSG00000015002
Efr3b	1.95376	-1.47021	1.29056	-1.1392	0.25462	0.619602	ENSMUSG00000020658
Efs	0.912104	-1.16363	1.4092	-0.825743	0.40895		ENSMUSG00000022203
Eftud2	31.9654	-0.126117	0.297276	-0.424242	0.671389	0.889614	ENSMUSG00000020929
Egf	1.03597	0.434416	1.4112	0.307834	0.758209		ENSMUSG00000028017
Egfem1	0.0354479	0	7.29932	0	1		ENSMUSG00000063600
Egfl6	0.120521	1.26643	5.51745	0.229532	0.818455		ENSMUSG00000000402
Egfl7	44.2257	-1.65576	0.645966	-2.56324	0.0103701	0.122748	ENSMUSG00000026921
Egfl8	2.45164	-1.36968	1.24877	-1.09682	0.27272	0.637948	ENSMUSG00000015467
Egflam	0.154668	2.66815	5.71922	0.466524	0.640841		ENSMUSG00000042961
Egfr	9.6021	-1.20703	0.831411	-1.45179	0.14656	0.503452	ENSMUSG00000020122
Egfros	0.442623	2.30214	2.16021	1.0657	0.28656		ENSMUSG00000085091
Egln1	58.6791	0.0232879	0.22186	0.104966	0.916402	0.977387	ENSMUSG00000031987
Egln2	60.8551	-0.663961	0.279718	-2.37368	0.0176118	0.17287	ENSMUSG00000058709
Egln3	1.4748	-0.251123	1.371	-0.183167	0.854667	0.956492	ENSMUSG00000035105
Egr1	82.3292	-0.0555864	0.54238	-0.102486	0.918371	0.977994	ENSMUSG00000038418
Egr2	9.79274	-4.27924	1.36517	-3.13459	0.00172094	0.0417836	ENSMUSG00000037868
Egr3	3.14381	-1.37594	1.14544	-1.20123	0.229662	0.597017	ENSMUSG00000033730
Egr4	0.0697204	0.534748	7.29351	0.0733184	0.941553		ENSMUSG00000071341
Ehbp1	6.27517	0.712546	0.580063	1.22839	0.219299	0.58764	ENSMUSG00000042302
Ehbp1l1	80.2248	-0.257126	0.22046	-1.16631	0.243487	0.609948	ENSMUSG00000024937
Ehd1	58.5765	-0.36119	0.339561	-1.0637	0.287467	0.651749	ENSMUSG00000024772
Ehd2	0.185382	2.16626	3.15052	0.687586	0.491714		ENSMUSG00000074364
Ehd3	1.05668	-0.827837	1.48825	-0.556249	0.57804		ENSMUSG00000024065
Ehd4	495.423	-0.362283	0.125701	-2.8821	0.00395029	0.0723149	ENSMUSG00000027293
Ehf	1.04288	2.61337	1.25838	2.07677	0.037823		ENSMUSG00000012350
Ehhadh	2.77382	-0.0946662	0.955189	-0.0991073	0.921053	0.979262	ENSMUSG00000022853
Ehmt1	50.7918	-0.0437495	0.220964	-0.197994	0.84305	0.95272	ENSMUSG00000036893
Ehmt2	50.3808	-0.174638	0.241529	-0.723051	0.469649	0.787364	ENSMUSG00000013787
Ei24	46.0257	-0.333668	0.243251	-1.3717	0.170156	0.532418	ENSMUSG00000062762
Eid1	216.071	-0.368854	0.137015	-2.69206	0.00710114	0.10075	ENSMUSG00000091337
Eid2	18.3105	-0.304897	0.455442	-0.669453	0.503207	0.806156	ENSMUSG00000046058
Eid2b	13.739	0.107024	0.403212	0.265429	0.790679	0.934534	ENSMUSG00000070705
Eid3	0.235901	1.26645	2.43897	0.519256	0.603582		ENSMUSG00000109864
Eif1	1710.73	-0.313941	0.151169	-2.07675	0.0378244	0.260559	ENSMUSG00000035530
Eif1a	93.0484	0.455892	0.208338	2.18824	0.0286522	0.225869	ENSMUSG00000057561
Eif1ad	45.6754	0.221651	0.220447	1.00546	0.314676	0.677628	ENSMUSG00000024841
Eif1ax	82.5802	-0.0918795	0.231169	-0.397456	0.691031	0.898091	ENSMUSG00000067194
Eif1b	231.791	0.378146	0.156424	2.41744	0.0156302	0.160439	ENSMUSG00000006941
Eif2a	73.0491	0.307042	0.213091	1.44089	0.149614	0.506601	ENSMUSG00000027810
Eif2ak1	42.4062	0.217588	0.258747	0.840929	0.400388	0.741661	ENSMUSG00000029613
Eif2ak2	94.9627	0.819772	0.175838	4.66208	3.13028e-06	0.000607419	ENSMUSG00000024079
Eif2ak3	26.4425	0.175567	0.28958	0.60628	0.544329	0.829692	ENSMUSG00000031668
Eif2ak4	13.6947	-0.193388	0.440198	-0.439321	0.660429	0.8841	ENSMUSG00000005102
Eif2b1	15.2126	-0.00555148	0.401197	-0.0138373	0.98896	0.998906	ENSMUSG00000029388
Eif2b2	27.2781	-0.292568	0.360078	-0.812513	0.416497	0.754348	ENSMUSG00000004788
Eif2b3	23.6966	-0.0187903	0.332437	-0.0565229	0.954925	0.989929	ENSMUSG00000028683
Eif2b4	29.4415	0.170111	0.299626	0.567745	0.570208	0.843838	ENSMUSG00000029145
Eif2b5	29.7021	0.0305952	0.277572	0.110224	0.912232	0.976281	ENSMUSG00000003235
Eif2d	9.5826	0.447593	0.469925	0.952478	0.340855	0.699512	ENSMUSG00000026427
Eif2s1	98.3576	-0.113252	0.190857	-0.59339	0.55292	0.835082	ENSMUSG00000021116
Eif2s2	345.019	0.0414308	0.145066	0.2856	0.775185	0.929853	ENSMUSG00000074656
Eif2s3x	48.406	0.681082	0.223534	3.04689	0.00231221	0.0497763	ENSMUSG00000035150
Eif2s3y	59.5034	0.266018	0.228588	1.16374	0.244529	0.610314	ENSMUSG00000069049
Eif3a	257.546	0.184121	0.106531	1.72833	0.0839294	0.389478	ENSMUSG00000024991
Eif3b	62.2422	-0.0451941	0.23391	-0.193212	0.846793	0.954313	ENSMUSG00000056076
Eif3c	297.976	-0.194702	0.142511	-1.36623	0.171867	0.534477	ENSMUSG00000030738
Eif3d	91.4986	0.0503618	0.169427	0.297248	0.766277	0.927394	ENSMUSG00000016554
Eif3e	240.278	0.120955	0.165276	0.731835	0.464269	0.785279	ENSMUSG00000022336
Eif3f	532.963	0.233338	0.165982	1.4058	0.159783	0.51829	ENSMUSG00000031029
Eif3g	70.115	0.215555	0.216713	0.994657	0.319903	0.682846	ENSMUSG00000070319
Eif3h	413.786	-0.171993	0.172628	-0.99632	0.319095	0.682276	ENSMUSG00000022312
Eif3i	205.316	0.393748	0.185659	2.12082	0.0339373	0.245583	ENSMUSG00000028798
Eif3j1	121.812	-0.179799	0.240677	-0.747058	0.455029	0.780256	ENSMUSG00000027236
Eif3j2	3.7789	0.0975829	0.830917	0.11744	0.906511	0.97417	ENSMUSG00000043424
Eif3k	388.542	-0.0683517	0.180024	-0.379682	0.704182	0.90436	ENSMUSG00000053565
Eif3l	71.8958	0.155687	0.209041	0.744766	0.456413	0.780893	ENSMUSG00000033047
Eif3m	206.233	0.533788	0.188281	2.83506	0.00458166	0.0803734	ENSMUSG00000027170
Eif4a1	360.7	0.569515	0.145905	3.90334	9.48762e-05	0.00586604	ENSMUSG00000059796
Eif4a2	156.006	0.0188573	0.172615	0.109245	0.913008	0.976327	ENSMUSG00000022884
Eif4a3	71.3578	0.0480545	0.210911	0.227843	0.819768	0.943688	ENSMUSG00000025580
Eif4b	145.575	-0.0241713	0.158624	-0.152381	0.878886	0.963779	ENSMUSG00000058655
Eif4e	73.0216	0.0503831	0.197746	0.254787	0.798887	0.936346	ENSMUSG00000028156
Eif4e2	100.371	-0.372917	0.223761	-1.66659	0.0955966	0.412366	ENSMUSG00000026254
Eif4e3	44.4701	0.399754	0.236858	1.68774	0.0914621	0.404776	ENSMUSG00000093661
Eif4ebp1	140.34	-0.455543	0.237536	-1.91779	0.0551381	0.315107	ENSMUSG00000031490
Eif4ebp2	106.398	-0.128528	0.187993	-0.683682	0.494176	0.801873	ENSMUSG00000020091
Eif4ebp3	18.0435	0.0589633	0.357715	0.164833	0.869075	0.9609	ENSMUSG00000090264
Eif4enif1	32.3348	0.756666	0.2479	3.0523	0.00227092	0.049215	ENSMUSG00000020454
Eif4g1	106.535	0.375438	0.184928	2.03018	0.042338	0.276124	ENSMUSG00000045983
Eif4g2	359.398	0.0756845	0.104391	0.725008	0.468447	0.787068	ENSMUSG00000005610
Eif4g3	120.156	0.272144	0.158292	1.71925	0.0855684	0.393608	ENSMUSG00000028760
Eif4h	171.105	-0.717064	0.18222	-3.93515	8.31434e-05	0.00532329	ENSMUSG00000040731
Eif5	223.079	-0.13817	0.13028	-1.06057	0.288887	0.652751	ENSMUSG00000021282
Eif5a	403.042	-0.1415	0.19274	-0.73415	0.462858	0.784998	ENSMUSG00000078812
Eif5a2	8.72952	0.0389905	0.57765	0.0674985	0.946185	0.986635	ENSMUSG00000050192
Eif5b	205.167	0.0551735	0.150792	0.365891	0.714447	0.907529	ENSMUSG00000026083
Eif6	102.39	0.0482378	0.201758	0.239088	0.811037	0.940824	ENSMUSG00000027613
Eipr1	17.3716	0.541094	0.393245	1.37597	0.168831	0.530167	ENSMUSG00000036613
Elac1	17.6672	-0.142567	0.397359	-0.358786	0.719755	0.909373	ENSMUSG00000036941
Elac2	9.74603	0.27747	0.456049	0.608423	0.542907	0.829533	ENSMUSG00000020549
Elane	21.5426	-6.94334	3.86407	-1.7969	0.0723514	0.3617	ENSMUSG00000020125
Elavl1	87.8051	0.558207	0.208797	2.67344	0.00750778	0.103947	ENSMUSG00000040028
Elavl2	0.239437	2.34408	2.98119	0.78629	0.431698		ENSMUSG00000008489
Elavl3	3.10735	0.427368	1.02869	0.415448	0.677814	0.892307	ENSMUSG00000003410
Elavl4	2.58335	-1.39075	1.28464	-1.0826	0.278987	0.643561	ENSMUSG00000028546
Eldr	1.19175	-2.13343	1.42274	-1.49953	0.133737	0.480694	ENSMUSG00000087060
Elf1	161.531	0.194685	0.128595	1.51395	0.130039	0.473768	ENSMUSG00000036461
Elf2	121.819	-0.0353503	0.161842	-0.218424	0.827099	0.94666	ENSMUSG00000037174
Elf4	44.9598	-0.112675	0.259229	-0.434654	0.663813	0.885904	ENSMUSG00000031103
Elf5	0.0151938	0	7.29932	0	1		ENSMUSG00000027186
Elfn1	0						ENSMUSG00000048988
Elfn2	0.095654	1.26643	6.05692	0.209088	0.834379		ENSMUSG00000043460
Elk1	7.22861	-0.437708	0.700113	-0.625196	0.531843	0.822983	ENSMUSG00000009406
Elk3	92.2735	-0.452727	0.206708	-2.19017	0.0285117	0.225325	ENSMUSG00000008398
Elk4	37.6981	0.148388	0.261949	0.566475	0.571071	0.844277	ENSMUSG00000026436
Ell	16.0898	-0.817096	0.492731	-1.6583	0.0972567	0.416678	ENSMUSG00000070002
Ell2	13.9567	0.147899	0.415785	0.355711	0.722057	0.909793	ENSMUSG00000001542
Elmo1	146.633	0.352403	0.239937	1.46873	0.141905	0.49457	ENSMUSG00000041112
Elmo2	32.6515	-0.485001	0.34801	-1.39364	0.163426	0.523451	ENSMUSG00000017670
Elmo3	0.397838	2.19049	1.81343	1.20793	0.227075		ENSMUSG00000014791
Elmod1	0.431984	0.262005	1.84058	0.142349	0.886805		ENSMUSG00000041986
Elmod2	18.793	0.851689	0.353954	2.40621	0.0161189	0.162906	ENSMUSG00000035151
Elmod3	7.55235	-1.0356	0.70283	-1.47347	0.140624	0.492144	ENSMUSG00000056698
Elmsan1	43.404	0.308707	0.253894	1.21589	0.224027	0.592752
Eln	0.0308253	0	7.29932	0	1		ENSMUSG00000029675
Eloa	90.5093	-0.0505386	0.193517	-0.261158	0.793971	0.934534	ENSMUSG00000028668
Elob	565.288	-0.289274	0.163529	-1.76895	0.0769022	0.372062	ENSMUSG00000055839
Eloc	161.59	0.23478	0.154084	1.52372	0.127579	0.469279	ENSMUSG00000079658
Elof1	81.401	0.357763	0.191788	1.86541	0.0621236	0.334714	ENSMUSG00000013822
Elovl1	64.3526	-0.724059	0.257259	-2.81451	0.00488515	0.0833782	ENSMUSG00000006390
Elovl2	1.30088	1.16118	1.53022	0.75883	0.447954	0.776966	ENSMUSG00000021364
Elovl4	0.434921	0.250067	1.73002	0.144546	0.88507		ENSMUSG00000032262
Elovl5	26.4407	0.178015	0.326907	0.544545	0.586067	0.850703	ENSMUSG00000032349
Elovl6	5.09125	0.0819326	0.78515	0.104353	0.916889	0.9775	ENSMUSG00000041220
Elovl7	1.43021	3.2105	1.25362	2.56099	0.0104374	0.122921	ENSMUSG00000021696
Elp1	18.2185	0.583937	0.349753	1.66957	0.0950046	0.411219	ENSMUSG00000028431
Elp2	26.7483	0.376229	0.297039	1.2666	0.205299	0.573901	ENSMUSG00000024271
Elp3	14.5877	-0.663944	0.492261	-1.34876	0.177413	0.541686	ENSMUSG00000022031
Elp4	11.6709	0.227212	0.443597	0.512203	0.608509	0.860055	ENSMUSG00000027167
Elp5	22.2405	0.362977	0.320694	1.13185	0.257699	0.622554	ENSMUSG00000018565
Elp6	6.74656	0.478406	0.610615	0.783482	0.433344	0.764976	ENSMUSG00000054836
Emb	94.6015	-0.347183	0.58116	-0.597396	0.550243	0.833406	ENSMUSG00000021728
Emc1	35.9046	-0.116013	0.268957	-0.431343	0.666219	0.887331	ENSMUSG00000078517
Emc10	106.943	-0.598781	0.192472	-3.11101	0.00186449	0.0437931	ENSMUSG00000008140
Emc2	76.7712	0.00379045	0.199617	0.0189886	0.98485	0.997751	ENSMUSG00000022337
Emc3	111.075	-0.112235	0.169141	-0.663556	0.506975	0.808122	ENSMUSG00000030286
Emc4	54.4812	-0.0296775	0.256029	-0.115915	0.90772	0.974389	ENSMUSG00000027131
Emc6	104.693	-0.106503	0.188678	-0.564466	0.572437	0.845069	ENSMUSG00000047260
Emc7	177.153	-0.025651	0.159673	-0.160647	0.872371	0.961388	ENSMUSG00000055943
Emc8	52.4176	-0.376996	0.260156	-1.44912	0.147305	0.504058	ENSMUSG00000031819
Emc9	28.1298	-0.19298	0.298433	-0.646646	0.517861	0.812923	ENSMUSG00000022217
Emcn	0.345589	3.47609	3.38551	1.02675	0.304536		ENSMUSG00000054690
Emd	70.9602	0.539995	0.201691	2.67734	0.007421	0.103541	ENSMUSG00000001964
Eme1	0.689872	-1.27	1.83195	-0.693251	0.488152		ENSMUSG00000039055
Eme2	1.97623	0.919681	0.961269	0.956737	0.3387	0.697843	ENSMUSG00000073436
Emg1	129.28	0.504	0.19656	2.5641	0.0103444	0.12272	ENSMUSG00000004268
Emid1	0.138128	-0.266285	5.2185	-0.0510272	0.959304		ENSMUSG00000034164
Emilin1	13.0718	0.312597	0.427204	0.731727	0.464335	0.785286	ENSMUSG00000029163
Emilin2	95.5902	-0.899754	0.384772	-2.33841	0.0193661	0.180642	ENSMUSG00000024053
Eml1	0.797374	0.70257	1.80875	0.388428	0.6977		ENSMUSG00000058070
Eml2	8.14115	1.14213	0.559193	2.04246	0.0411057	0.273165	ENSMUSG00000040811
Eml3	17.1757	0.624761	0.325096	1.92177	0.0546344	0.313086	ENSMUSG00000071647
Eml4	106.003	0.393235	0.181073	2.1717	0.0298786	0.229792	ENSMUSG00000032624
Eml5	2.77094	0.648941	0.883695	0.734349	0.462736	0.784998	ENSMUSG00000051166
Eml6	5.37444	1.0378	0.607729	1.70766	0.0876994	0.397182	ENSMUSG00000044072
Emp1	2.74035	-1.1513	1.43953	-0.799774	0.423842	0.759049	ENSMUSG00000030208
Emp2	2.01806	0.199211	1.25151	0.159177	0.873529	0.96171	ENSMUSG00000022505
Emp3	628.742	-0.596321	0.252427	-2.36235	0.0181595	0.175153	ENSMUSG00000040212
Emsy	42.3905	-0.309202	0.278684	-1.10951	0.267211	0.632451	ENSMUSG00000035401
Emx1	0.0444944	0	7.29932	0	1		ENSMUSG00000033726
Emx2	0.684618	1.15513	1.7815	0.648401	0.516726		ENSMUSG00000043969
Emx2os	0.313643	-0.0478544	2.58907	-0.0184832	0.985253		ENSMUSG00000087095
En1	0.0346233	1.26642	7.29932	0.173498	0.86226		ENSMUSG00000058665
En2	0.313464	1.33944	2.44769	0.547225	0.584224		ENSMUSG00000039095
Enah	4.34464	-1.82758	1.1177	-1.63512	0.102023	0.42624	ENSMUSG00000022995
Enc1	19.9581	-0.233915	0.387019	-0.604401	0.545577	0.830333	ENSMUSG00000041773
Endod1	26.0346	0.741484	0.306784	2.41695	0.015651	0.160463	ENSMUSG00000037419
Endog	13.3156	-0.37333	0.480047	-0.777694	0.436749	0.768243	ENSMUSG00000015337
Endou	0.108057	0	5.81061	0	1		ENSMUSG00000022468
Endov	7.07339	-0.398676	0.738015	-0.540201	0.589058	0.852725	ENSMUSG00000039850
Eng	21.7691	0.756783	0.323908	2.33641	0.0194698	0.180967	ENSMUSG00000026814
Engase	18.0754	-0.0756524	0.372329	-0.203187	0.838989	0.950326	ENSMUSG00000033857
Enho	14.6643	-0.273803	0.437483	-0.625859	0.531407	0.822511	ENSMUSG00000028445
Enkd1	1.47006	0.173076	1.36451	0.126841	0.899066	0.970696	ENSMUSG00000013155
Enkur	0.571098	-1.21752	1.56835	-0.776304	0.437569		ENSMUSG00000026679
Eno1	108.838	-0.380152	0.300726	-1.26411	0.20619	0.575115	ENSMUSG00000063524
Eno1b	3.00284	-0.161222	0.92	-0.175242	0.86089	0.958287	ENSMUSG00000059040
Eno2	0.836789	0.237293	1.67136	0.141976	0.887099		ENSMUSG00000004267
Eno3	15.1411	-0.0282115	0.629849	-0.0447909	0.964274	0.993568	ENSMUSG00000060600
Eno4	0.461401	1.26645	1.7486	0.724266	0.468902		ENSMUSG00000048029
Enoph1	18.2124	0.314984	0.370066	0.851157	0.394682	0.736955	ENSMUSG00000029326
Enox1	0.29841	1.26645	2.70334	0.468476	0.639444		ENSMUSG00000022012
Enox2	30.1424	0.289185	0.291722	0.991304	0.321537	0.684135	ENSMUSG00000031109
Enpep	0.112601	0	5.69041	0	1		ENSMUSG00000028024
Enpp1	14.5532	0.220972	0.411665	0.536775	0.591423	0.853959	ENSMUSG00000037370
Enpp2	20.1252	2.02883	1.03893	1.95281	0.0508423	0.302953	ENSMUSG00000022425
Enpp3	0.010994	0	7.29932	0	1		ENSMUSG00000019989
Enpp4	40.4459	0.98565	0.278102	3.5442	0.000393807	0.0158193	ENSMUSG00000023961
Enpp5	5.07946	2.45985	0.605608	4.06178	4.86991e-05	0.00361671	ENSMUSG00000023960
Enpp6	0.757755	0.149326	1.83046	0.0815782	0.934982		ENSMUSG00000038173
Ensa	85.2142	0.141001	0.173718	0.811667	0.416983	0.754606	ENSMUSG00000038619
Entpd1	247.477	0.128205	0.175731	0.729551	0.465665	0.786001	ENSMUSG00000048120
Entpd2	2.14627	0.271383	1.02471	0.264839	0.791133	0.934534	ENSMUSG00000015085
Entpd3	0.0430033	0	7.29932	0	1		ENSMUSG00000041608
Entpd5	9.91061	-0.427676	0.573559	-0.745652	0.455878	0.780893	ENSMUSG00000021236
Entpd6	20.0517	0.0257541	0.374787	0.0687167	0.945215	0.986635	ENSMUSG00000033068
Entpd7	25.2268	-0.412849	0.375869	-1.09839	0.272036	0.637276	ENSMUSG00000025192
Entr1	32.6819	0.492495	0.301615	1.63286	0.102499	0.426675	ENSMUSG00000026927
Eny2	90.4069	0.524483	0.188335	2.78484	0.00535535	0.0862497	ENSMUSG00000022338
Eogt	11.062	0.175364	0.452445	0.387592	0.698318	0.901783	ENSMUSG00000035245
Eomes	0.981487	1.92538	1.39322	1.38197	0.166981		ENSMUSG00000032446
Ep300	165.335	0.285159	0.152547	1.86932	0.0615782	0.33285	ENSMUSG00000055024
Ep400	71.8536	0.291428	0.191406	1.52257	0.127867	0.469643	ENSMUSG00000029505
Epas1	2.82131	0.0953356	0.87134	0.109413	0.912875	0.976327	ENSMUSG00000024140
Epb41	67.1807	-0.510338	0.217079	-2.35093	0.0187265	0.177355	ENSMUSG00000028906
Epb41l1	7.16568	0.605419	0.553573	1.09366	0.274105	0.639011	ENSMUSG00000027624
Epb41l2	307.538	0.77674	0.208416	3.72688	0.000193864	0.00993989	ENSMUSG00000019978
Epb41l3	16.211	0.475627	0.448588	1.06028	0.289019	0.652829	ENSMUSG00000024044
Epb41l4a	0.0865324	0.718819	6.36256	0.112976	0.910049		ENSMUSG00000024376
Epb41l4aos	114.566	0.186263	0.230985	0.806384	0.420021	0.75736	ENSMUSG00000087590
Epb41l4b	0.376593	-0.638655	1.76431	-0.361986	0.717362		ENSMUSG00000028434
Epb41l5	4.94314	-0.888652	0.925207	-0.960489	0.336809	0.696923	ENSMUSG00000026383
Epc1	64.0274	-0.204905	0.228971	-0.894896	0.370843	0.720884	ENSMUSG00000024240
Epc2	66.2856	0.11504	0.204633	0.562178	0.573995	0.845437	ENSMUSG00000069495
Epcam	0.85102	5.15537	1.49049	3.45884	0.000542514		ENSMUSG00000045394
Epdr1	2.14073	2.0118	1.07942	1.86377	0.0623535	0.334752	ENSMUSG00000002808
Epg5	11.445	0.736727	0.435155	1.69302	0.0904511	0.402278	ENSMUSG00000039840
Epha1	0.0518939	1.26642	7.29932	0.173498	0.86226		ENSMUSG00000029859
Epha2	4.10018	2.6815	0.828908	3.23498	0.00121652	0.0331727	ENSMUSG00000006445
Epha3	0.0721514	0	7.29932	0	1		ENSMUSG00000052504
Epha4	2.11274	1.50056	1.14466	1.31093	0.189883	0.556771	ENSMUSG00000026235
Epha5	1.98914	-0.84167	1.17816	-0.714392	0.474985	0.790291	ENSMUSG00000029245
Epha7	0.193699	1.26645	3.098	0.408795	0.68269		ENSMUSG00000028289
Ephb1	2.00509	1.40656	1.28518	1.09445	0.273758	0.638983	ENSMUSG00000032537
Ephb2	0.325137	0.171619	1.86991	0.0917795	0.926873		ENSMUSG00000028664
Ephb3	1.202	-1.66125	1.41926	-1.1705	0.2418	0.608478	ENSMUSG00000005958
Ephb4	0.13064	2.73654	5.32349	0.514051	0.607217		ENSMUSG00000029710
Ephb6	1.10009	-0.497402	1.47809	-0.336516	0.736482		ENSMUSG00000029869
Ephx1	16.3668	-0.0360569	0.403381	-0.0893866	0.928775	0.980957	ENSMUSG00000038776
Ephx2	1.60308	-0.164965	1.42963	-0.11539	0.908136	0.974624	ENSMUSG00000022040
Ephx3	0.012785	1.26642	7.29932	0.173498	0.86226		ENSMUSG00000037577
Ephx4	0.312213	0.678008	2.47147	0.274334	0.783828		ENSMUSG00000033805
Epm2a	4.13455	0.0929113	0.841553	0.110405	0.912089	0.976281	ENSMUSG00000055493
Epm2aip1	22.1787	-0.058687	0.328228	-0.178799	0.858095	0.957547	ENSMUSG00000046785
Epn1	151.995	-0.573521	0.178512	-3.21279	0.00131451	0.034686	ENSMUSG00000035203
Epn2	17.3482	0.103326	0.443461	0.232999	0.815762	0.942264	ENSMUSG00000001036
Epn3	0.0426766	0.668958	7.29629	0.0916846	0.926949		ENSMUSG00000010080
Epop	3.28695	-1.75116	1.19628	-1.46383	0.143239	0.496203	ENSMUSG00000043439
Epor	14.4641	-0.545365	0.526287	-1.03625	0.300085	0.664621	ENSMUSG00000006235
Epp13	0.023779	1.26642	7.29932	0.173498	0.86226
Eppk1	0						ENSMUSG00000118671
Eprs	97.6829	-0.0269686	0.174149	-0.154859	0.876932	0.96273
Eps15	210.441	-0.212742	0.179795	-1.18325	0.23671	0.602914	ENSMUSG00000028552
Eps15l1	26.8214	-0.308053	0.340489	-0.904736	0.365605	0.717265	ENSMUSG00000006276
Eps8	97.9111	-0.348768	0.231556	-1.50619	0.132017	0.477527	ENSMUSG00000015766
Eps8l1	4.34563	-0.0479251	0.697297	-0.0687299	0.945205	0.986635	ENSMUSG00000006154
Eps8l2	0.0413225	1.26642	7.29932	0.173498	0.86226		ENSMUSG00000025504
Eps8l3	0.0288077	0	7.29932	0	1		ENSMUSG00000040600
Epsti1	252.659	0.429805	0.157102	2.73583	0.00622236	0.0927627	ENSMUSG00000022014
Epx	0.0142554	0	7.29932	0	1		ENSMUSG00000052234
Eqtn	0.0244421	1.26642	7.29932	0.173498	0.86226		ENSMUSG00000028575
Eral1	7.65165	0.0217929	0.581648	0.0374675	0.970112	0.995302	ENSMUSG00000020832
Erap1	44.3573	0.378066	0.238048	1.58819	0.112243	0.441862	ENSMUSG00000021583
Erbb2	0.239891	0.672905	3.56512	0.188747	0.850291		ENSMUSG00000062312
Erbb3	4.89021	-0.91465	0.926106	-0.987629	0.323334	0.684839	ENSMUSG00000018166
Erbb4	1.02783	3.67926	1.43651	2.56125	0.0104296		ENSMUSG00000062209
Erbin	124.377	0.315634	0.177305	1.78017	0.0750475	0.368747	ENSMUSG00000021709
Erc1	4.60151	0.700543	0.600005	1.16756	0.242983	0.609535	ENSMUSG00000030172
Erc2	0.153043	2.38099	5.77976	0.411953	0.680374		ENSMUSG00000040640
Ercc1	17.5767	-0.104947	0.400099	-0.262303	0.793088	0.934534	ENSMUSG00000003549
Ercc2	7.58299	-2.50174	1.0477	-2.38784	0.0169477	0.167524	ENSMUSG00000030400
Ercc3	19.7134	0.300614	0.338842	0.887179	0.374982	0.724923	ENSMUSG00000024382
Ercc4	12.919	0.368017	0.410288	0.896972	0.369734	0.71978	ENSMUSG00000022545
Ercc5	27.0558	0.532394	0.282064	1.88749	0.0590938	0.326701	ENSMUSG00000026048
Ercc6	5.42065	-0.100292	0.642302	-0.156145	0.875919	0.962165	ENSMUSG00000054051
Ercc6l	3.09734	-1.7375	1.10268	-1.5757	0.115094	0.447361	ENSMUSG00000051220
Ercc6l2	19.2703	0.502469	0.320704	1.56677	0.117169	0.45139	ENSMUSG00000021470
Ercc8	7.63718	-0.175544	0.604412	-0.290438	0.771481	0.928269	ENSMUSG00000021694
Erf	22.1484	0.127428	0.343752	0.370699	0.710862	0.907073	ENSMUSG00000040857
Erfe	0.0125139	0	7.29932	0	1		ENSMUSG00000047443
Erg	0.0356782	1.26642	7.29932	0.173498	0.86226		ENSMUSG00000040732
Erg28	63.2471	-0.112043	0.226678	-0.494283	0.621106	0.866203	ENSMUSG00000021252
Ergic1	30.3461	0.0412851	0.276723	0.149193	0.881401	0.964611	ENSMUSG00000001576
Ergic2	71.9134	-0.346824	0.206218	-1.68183	0.092601	0.406677	ENSMUSG00000030304
Ergic3	132.237	-0.195576	0.179315	-1.09068	0.275414	0.640213	ENSMUSG00000005881
Erh	51.3601	0.510888	0.277604	1.84035	0.0657175	0.345229	ENSMUSG00000021131
Eri1	48.6225	-0.439598	0.252005	-1.7444	0.0810898	0.38121	ENSMUSG00000031527
Eri2	6.89788	-0.138245	0.603572	-0.229045	0.818834	0.943537	ENSMUSG00000030929
Eri3	25.4885	0.105054	0.322923	0.325321	0.744938	0.920806	ENSMUSG00000033423
Erich1	36.3554	-0.45495	0.276019	-1.64826	0.0993002	0.420716	ENSMUSG00000051978
Erich2	0.0433598	0	7.29932	0	1		ENSMUSG00000075302
Erich2os	0						ENSMUSG00000086515
Erich3	0.151677	1.26644	4.57585	0.276767	0.781959		ENSMUSG00000078161
Erich4	0.0278478	1.26642	7.29932	0.173498	0.86226		ENSMUSG00000074261
Erich5	0.0405852	1.26642	7.29932	0.173498	0.86226		ENSMUSG00000044726
Erich6	0.0110936	0	7.29932	0	1		ENSMUSG00000070471
Erlec1	78.4358	0.198872	0.225037	0.883728	0.376843	0.725557	ENSMUSG00000020311
Erlin1	35.2577	-0.0580223	0.262967	-0.220645	0.825369	0.946054	ENSMUSG00000025198
Erlin2	48.9783	-0.243952	0.23441	-1.04071	0.298011	0.662911	ENSMUSG00000031483
Ermap	4.59579	0.16493	0.703256	0.234523	0.814579	0.942063	ENSMUSG00000028644
Ermard	10.3901	0.187956	0.456701	0.411551	0.680669	0.893486	ENSMUSG00000036552
Ermn	13.3631	2.28657	1.08813	2.10136	0.035609	0.252182	ENSMUSG00000026830
Ermp1	22.6319	0.202628	0.341678	0.593039	0.553155	0.835192	ENSMUSG00000046324
Ern1	22.9198	-0.0843368	0.367359	-0.229576	0.818421	0.943537	ENSMUSG00000020715
Ero1l	26.7184	0.297312	0.283482	1.04878	0.294277	0.658321
Ero1lb	23.038	-0.600434	0.379764	-1.58107	0.113862	0.445315
Erp27	0.440072	-1.03465	1.64775	-0.627918	0.530058		ENSMUSG00000030219
Erp29	611.406	-0.269548	0.159348	-1.69156	0.0907293	0.40319	ENSMUSG00000029616
Erp44	80.5922	0.330821	0.194218	1.70335	0.0885034	0.398972	ENSMUSG00000028343
Errfi1	33.8928	-0.471937	0.305802	-1.54328	0.122764	0.459958	ENSMUSG00000028967
Erv3	0.0268508	0	7.29932	0	1		ENSMUSG00000037482
Esam	0.21409	0.319657	4.05267	0.0788757	0.937131		ENSMUSG00000001946
Esco1	50.6493	-0.0809919	0.23114	-0.350401	0.726038	0.911486	ENSMUSG00000024293
Esco2	3.08231	-3.56264	1.79304	-1.98693	0.04693	0.290456	ENSMUSG00000022034
Esd	222.067	-0.252069	0.194971	-1.29285	0.196063	0.563697	ENSMUSG00000021996
Esf1	68.5002	-0.117495	0.191744	-0.61277	0.540029	0.828774	ENSMUSG00000045624
Esm1	0.203695	0	7.29932	0	1		ENSMUSG00000042379
Espl1	15.9608	0.392184	0.381624	1.02767	0.304104	0.666984	ENSMUSG00000058290
Espn	3.61264	-0.408881	0.969826	-0.421602	0.673315	0.890202	ENSMUSG00000028943
Esr1	9.77262	-0.125726	0.535572	-0.234751	0.814402	0.942038	ENSMUSG00000019768
Esrp1	0						ENSMUSG00000040728
Esrra	33.6702	-0.203333	0.289055	-0.703443	0.48178	0.794971	ENSMUSG00000024955
Esrrb	0						ENSMUSG00000021255
Esrrg	0.118944	1.56525	6.39663	0.244699	0.80669		ENSMUSG00000026610
Ess2	15.4467	-0.145997	0.43495	-0.335664	0.737124	0.917441	ENSMUSG00000003527
Esyt1	74.6213	-0.0870942	0.228055	-0.3819	0.702535	0.903546	ENSMUSG00000025366
Esyt2	29.2837	-0.0886143	0.309414	-0.286394	0.774577	0.929389	ENSMUSG00000021171
Esyt3	0.411339	1.43958	1.68153	0.856111	0.391936		ENSMUSG00000037681
Etaa1	28.1537	-0.290468	0.309564	-0.938313	0.348084	0.70365	ENSMUSG00000016984
Etaa1os	1.42452	-0.536165	1.21103	-0.442736	0.657956	0.882677	ENSMUSG00000086468
Etf1	89.1659	-0.0517745	0.210571	-0.245876	0.805778	0.938276	ENSMUSG00000024360
Etfa	50.2624	1.02058	0.212857	4.79468	1.62936e-06	0.000380576	ENSMUSG00000032314
Etfb	124.978	-0.163099	0.20563	-0.793167	0.42768	0.762659	ENSMUSG00000004610
Etfbkmt	5.01966	-0.509985	0.737467	-0.691536	0.489228	0.798375	ENSMUSG00000039958
Etfdh	16.6038	0.394591	0.375007	1.05222	0.292698	0.656204	ENSMUSG00000027809
Etfrf1	20.5725	0.0336462	0.355356	0.0946829	0.924567	0.979805	ENSMUSG00000040370
Ethe1	90.4784	-0.552983	0.216151	-2.55831	0.0105181	0.123097	ENSMUSG00000064254
Etl4	7.86494	-0.534389	0.632125	-0.845385	0.397896	0.740106	ENSMUSG00000036617
Etnk1	115.967	0.152915	0.211318	0.723628	0.469294	0.787364	ENSMUSG00000030275
Etnk2	0.0267649	0	7.29932	0	1		ENSMUSG00000070644
Etnppl	4.36988	0.75131	0.729117	1.03044	0.302804	0.666021	ENSMUSG00000019232
Etohd2	3.68777	-2.40664	1.19495	-2.01401	0.0440083	0.281963	ENSMUSG00000089875
Ets1	29.0426	1.14831	0.311577	3.68548	0.000228276	0.0111599	ENSMUSG00000032035
Ets2	30.8554	-0.497595	0.36007	-1.38194	0.166991	0.528512	ENSMUSG00000022895
Etv1	113.099	0.00199586	0.291784	0.00684021	0.994542	0.998906	ENSMUSG00000004151
Etv3	80.3028	0.246308	0.183596	1.34157	0.179734	0.544426	ENSMUSG00000003382
Etv4	1.87347	0.152967	1.08794	0.140603	0.888184	0.96648	ENSMUSG00000017724
Etv5	65.361	-0.285951	0.265825	-1.07571	0.282056	0.646244	ENSMUSG00000013089
Etv6	68.6707	0.422086	0.200187	2.10846	0.0349915	0.249489	ENSMUSG00000030199
Eva1a	7.28901	1.19786	0.570624	2.09921	0.0357987	0.25274	ENSMUSG00000035104
Eva1b	21.4537	0.256053	0.369177	0.693577	0.487947	0.797394	ENSMUSG00000050212
Eva1c	0.327192	0.696611	2.46706	0.282364	0.777664		ENSMUSG00000039903
Evc	0.289085	-0.463845	1.96585	-0.235952	0.81347		ENSMUSG00000029122
Evc2	0.381451	0	1.87303	0	1		ENSMUSG00000050248
Evi2	24.4981	-0.140657	0.348742	-0.403328	0.686707	0.895264	ENSMUSG00000070354
Evi2a	292.305	-0.464395	0.1798	-2.58285	0.00979889	0.119898	ENSMUSG00000078771
Evi2b	0.0942246	0	6.08192	0	1		ENSMUSG00000093938
Evi2b	0.0942246	0	6.08192	0	1		ENSMUSG00000093938
Evi5	58.5489	-0.872886	0.261964	-3.33209	0.000861972	0.0263595	ENSMUSG00000011831
Evi5l	5.48549	0.00454696	0.637733	0.00712987	0.994311	0.998906	ENSMUSG00000011832
Evl	96.939	0.242137	0.16904	1.43243	0.152021	0.508876	ENSMUSG00000021262
Evpl	0						ENSMUSG00000034282
Ewsr1	119.707	0.33551	0.176586	1.89997	0.0574365	0.32255	ENSMUSG00000009079
Exd1	0.853184	1.96557	1.4447	1.36053	0.173661		ENSMUSG00000048647
Exd2	9.60449	-0.0363944	0.472475	-0.0770292	0.9386	0.985329	ENSMUSG00000032705
Exo1	1.31775	-0.567555	1.27066	-0.446662	0.655119	0.882066	ENSMUSG00000039748
Exo5	12.4197	0.501433	0.442142	1.1341	0.256753	0.621698	ENSMUSG00000028629
Exoc1	32.8528	-0.0701856	0.263304	-0.266558	0.78981	0.934534	ENSMUSG00000036435
Exoc2	33.8251	0.587208	0.24534	2.39344	0.0166912	0.1659	ENSMUSG00000021357
Exoc3	104.333	-0.0608867	0.17092	-0.356229	0.721669	0.909718	ENSMUSG00000034152
Exoc3l	0.0588286	1.26642	7.29932	0.173498	0.86226		ENSMUSG00000043251
Exoc3l2	0.394967	0.686755	1.80383	0.38072	0.703411		ENSMUSG00000011263
Exoc3l4	1.33989	-1.90447	1.32682	-1.43536	0.151185	0.50837	ENSMUSG00000021280
Exoc4	43.4585	-0.0593162	0.251177	-0.236153	0.813314	0.941649	ENSMUSG00000029763
Exoc5	66.5055	0.217945	0.189135	1.15233	0.249188	0.614949	ENSMUSG00000061244
Exoc6	65.0568	0.167774	0.250915	0.668649	0.50372	0.806524	ENSMUSG00000053799
Exoc6b	39.4596	0.0738483	0.275028	0.268512	0.788305	0.934273	ENSMUSG00000033769
Exoc7	25.0586	-0.153143	0.336031	-0.455742	0.648576	0.878774	ENSMUSG00000020792
Exoc8	14.1068	-0.438723	0.464428	-0.944653	0.344836	0.701685	ENSMUSG00000074030
Exog	10.6277	-0.663768	0.558649	-1.18817	0.234768	0.601573	ENSMUSG00000042787
Exosc1	37.9911	-0.0230086	0.276289	-0.083277	0.933631	0.983127	ENSMUSG00000034321
Exosc10	31.6721	-0.864669	0.334636	-2.58391	0.00976883	0.119898	ENSMUSG00000017264
Exosc2	10.8169	-0.461184	0.522971	-0.881855	0.377855	0.726248	ENSMUSG00000039356
Exosc3	62.2916	0.256355	0.233203	1.09928	0.271647	0.637094	ENSMUSG00000028322
Exosc4	48.0073	0.0882692	0.249094	0.354361	0.723068	0.910368	ENSMUSG00000034259
Exosc5	49.9357	0.0263497	0.229625	0.114751	0.908643	0.974965	ENSMUSG00000061286
Exosc7	49.3161	0.341815	0.2301	1.4855	0.13741	0.486033	ENSMUSG00000025785
Exosc8	74.4727	0.285424	0.205449	1.38927	0.164752	0.52568	ENSMUSG00000027752
Exosc9	21.2738	0.305831	0.322046	0.949648	0.342291	0.700143	ENSMUSG00000027714
Exph5	0.0983755	0.69842	6.00422	0.116321	0.907398		ENSMUSG00000034584
Ext1	49.5101	-0.0893468	0.243058	-0.367594	0.713176	0.907482	ENSMUSG00000061731
Ext2	50.8392	0.29509	0.226979	1.30008	0.193575	0.560649	ENSMUSG00000027198
Extl1	0.561818	-0.196306	1.74951	-0.112206	0.91066		ENSMUSG00000028838
Extl2	13.6782	0.032401	0.458027	0.0707404	0.943604	0.986545	ENSMUSG00000027963
Extl3	61.5241	0.230908	0.218027	1.05908	0.289563	0.653473	ENSMUSG00000021978
Eya1	1.06342	-0.176559	1.37808	-0.12812	0.898054		ENSMUSG00000025932
Eya2	0.249386	0	2.38879	0	1		ENSMUSG00000017897
Eya3	15.4387	0.552955	0.358677	1.54165	0.123158	0.460402	ENSMUSG00000028886
Eya4	18.1045	0.909542	0.439735	2.06839	0.0386036	0.264049	ENSMUSG00000010461
Ezh1	52.5936	-0.0677091	0.239776	-0.282385	0.777648	0.931502	ENSMUSG00000006920
Ezh2	21.681	-0.479139	0.426487	-1.12345	0.261245	0.625966	ENSMUSG00000029687
Ezr	53.9244	0.41097	0.298579	1.37642	0.168691	0.530167	ENSMUSG00000052397
F10	14.5843	0.196045	1.18433	0.165532	0.868525	0.9609	ENSMUSG00000031444
F11r	197.21	0.364494	0.161802	2.25271	0.0242775	0.205008	ENSMUSG00000038235
F13a1	785.43	-0.930987	0.277713	-3.35234	0.000801328	0.0252524	ENSMUSG00000039109
F2	0						ENSMUSG00000027249
F2r	1.25769	2.67531	1.36046	1.96648	0.0492434	0.298322	ENSMUSG00000048376
F2rl1	0.177417	1.26645	3.56501	0.355244	0.722407		ENSMUSG00000021678
F2rl2	0.392226	2.76083	2.14231	1.28871	0.197498		ENSMUSG00000021675
F2rl3	0.1115	2.96316	7.29009	0.406464	0.684402		ENSMUSG00000050147
F3	22.5187	0.98507	0.610208	1.61432	0.106458	0.432868	ENSMUSG00000028128
F420014N23Rik	0.102351	1.26643	5.92728	0.213661	0.830811		ENSMUSG00000097331
F5	2.23223	-1.88354	1.48925	-1.26476	0.205956	0.574949	ENSMUSG00000026579
F530104D19Rik	0.0746159	0.635832	7.29558	0.0871531	0.93055		ENSMUSG00000114235
F630028O10Rik	259.964	-1.67502	0.297197	-5.63606	1.73984e-08	1.29086e-05	ENSMUSG00000078122
F630040K05Rik	0.147732	1.26645	3.67037	0.345046	0.73006		ENSMUSG00000097727
F630206G17Rik	0.261685	1.26645	2.38869	0.530187	0.595983		ENSMUSG00000086686
F7	0.0633793	0	7.29932	0	1		ENSMUSG00000031443
F730016J06Rik	0.0734783	1.26642	7.29932	0.173498	0.86226		ENSMUSG00000086425
F730035M05Rik	0.0387471	0.695892	7.29688	0.0953683	0.924022		ENSMUSG00000085298
F730035P03Rik	0.379939	1.26645	1.99408	0.635107	0.525359		ENSMUSG00000053360
F730043M19Rik	6.44785	-1.13633	0.802045	-1.41679	0.156543	0.514053	ENSMUSG00000052125
F8	0.58308	-0.202434	1.56484	-0.129364	0.89707		ENSMUSG00000031196
F830016B08Rik	11.9	-0.327476	0.571198	-0.573315	0.566432	0.841863	ENSMUSG00000090942
F830208F22Rik	0.831613	0.737487	1.28254	0.575019	0.565278		ENSMUSG00000073529
F8a	15.1743	0.572353	0.386909	1.4793	0.139061	0.489178	ENSMUSG00000078317
F9	1.78546	3.37985	1.23344	2.74018	0.00614056	0.0924235	ENSMUSG00000031138
F930017D23Rik	0						ENSMUSG00000075184
Fa2h	3.54261	1.45415	1.28999	1.12725	0.259637	0.624598	ENSMUSG00000033579
Faah	0.750951	2.1839	1.60677	1.35918	0.174089		ENSMUSG00000034171
Faap100	16.8398	-0.0821253	0.362951	-0.226271	0.820991	0.944491	ENSMUSG00000025384
Faap20	39.4762	-0.771065	0.301668	-2.55601	0.0105881	0.12377	ENSMUSG00000073684
Faap24	12.5852	0.9281	0.393444	2.35891	0.0183286	0.175386	ENSMUSG00000030493
Fabp3	1.94019	-1.43583	1.2799	-1.12184	0.261932	0.62666	ENSMUSG00000028773
Fabp4	9.32229	1.14661	0.966963	1.18579	0.235705	0.601811	ENSMUSG00000062515
Fabp5	68.2615	-0.464267	0.57227	-0.811273	0.417209	0.754606	ENSMUSG00000027533
Fabp7	35.9754	-0.86604	0.567845	-1.52513	0.127226	0.468389	ENSMUSG00000019874
Fadd	16.626	-0.485228	0.455829	-1.0645	0.287104	0.65142	ENSMUSG00000031077
Fads1	64.7108	-0.871725	0.24565	-3.54864	0.000387223	0.0157311	ENSMUSG00000010663
Fads2	7.53013	-0.423424	0.650757	-0.650664	0.515264	0.81129	ENSMUSG00000024665
Fads3	3.32029	-1.36365	1.11447	-1.22359	0.221107	0.589466	ENSMUSG00000024664
Fads6	4.41234	-0.705407	0.955414	-0.738326	0.460316	0.783917	ENSMUSG00000044788
Faf1	26.4021	-0.450983	0.357819	-1.26036	0.207538	0.576073	ENSMUSG00000010517
Faf2	62.0501	0.189647	0.215505	0.880011	0.378854	0.726248	ENSMUSG00000025873
Fah	1.57316	-1.64201	1.35259	-1.21397	0.224758	0.593493	ENSMUSG00000030630
Fahd1	16.1153	-0.358884	0.407812	-0.880024	0.378846	0.726248	ENSMUSG00000045316
Fahd2a	11.3867	-0.0416993	0.478353	-0.0871726	0.930534	0.981775	ENSMUSG00000027371
Faim	59.0781	0.240973	0.211069	1.14168	0.253588	0.618189	ENSMUSG00000032463
Faim2	1.38794	0.939646	1.29346	0.726457	0.467559	0.786465	ENSMUSG00000023011
Faiml	0.0191232	0	7.29932	0	1		ENSMUSG00000096316
Fam102a	8.6217	0.092577	0.570972	0.162139	0.871196	0.961285
Fam102b	117.88	0.438179	0.244061	1.79537	0.0725954	0.362059
Fam104a	155.289	0.420205	0.182484	2.3027	0.0212957	0.189825
Fam107a	7.5315	0.317502	0.618687	0.513187	0.607821	0.860055	ENSMUSG00000021750
Fam107b	55.7938	0.326772	0.290997	1.12294	0.261463	0.626149	ENSMUSG00000026655
Fam110a	25.561	-0.719571	0.390269	-1.84378	0.065215	0.344022	ENSMUSG00000027459
Fam110b	18.1567	-0.558317	0.458745	-1.21705	0.223584	0.592327	ENSMUSG00000049119
Fam111a	219.309	-0.270655	0.168524	-1.60603	0.108266	0.436004	ENSMUSG00000024691
Fam114a1	14.6771	-0.21201	0.455198	-0.465753	0.641392	0.875528	ENSMUSG00000029185
Fam114a2	71.328	-0.0748534	0.20736	-0.360983	0.718112	0.908569	ENSMUSG00000020523
Fam117a	8.52834	0.172064	0.616717	0.278999	0.780245	0.931704	ENSMUSG00000038893
Fam117b	80.3005	0.462891	0.181284	2.5534	0.0106676	0.12424	ENSMUSG00000041040
Fam118a	16.3658	-1.33302	0.56762	-2.34844	0.0188522	0.177848	ENSMUSG00000022434
Fam118b	24.3225	0.479073	0.287882	1.66413	0.0960867	0.413491	ENSMUSG00000050471
Fam120a	73.9267	0.0893556	0.199854	0.447104	0.6548	0.882066	ENSMUSG00000038014
Fam120b	38.8873	-0.0737391	0.270799	-0.272302	0.78539	0.933307	ENSMUSG00000014763
Fam120c	2.35005	1.82532	0.924994	1.97333	0.048458	0.295858	ENSMUSG00000025262
Fam122a	31.2152	-0.0302498	0.290075	-0.104283	0.916945	0.9775
Fam122b	5.1443	-1.74456	1.05786	-1.64915	0.0991173	0.420507
Fam124a	0.295877	0.171105	2.33545	0.0732644	0.941596		ENSMUSG00000035184
Fam124b	0.0490559	0	7.29932	0	1		ENSMUSG00000043230
Fam126a	29.0451	0.433005	0.283118	1.52942	0.126161	0.466238
Fam126b	34.0706	-0.105608	0.292085	-0.361565	0.717677	0.908487
Fam129a	123.835	0.0988741	0.166112	0.595225	0.551693	0.834053
Fam129b	12.3023	-0.285512	0.595956	-0.479081	0.631881	0.871501
Fam129c	0.888433	1.62051	1.51684	1.06835	0.285365
Fam131a	7.24045	0.705079	0.532404	1.32433	0.185393	0.551762	ENSMUSG00000050821
Fam131b	0.201076	0.130805	2.84896	0.0459134	0.963379		ENSMUSG00000029861
Fam131c	0.0281693	1.26642	7.29932	0.173498	0.86226		ENSMUSG00000006218
Fam133b	70.861	-0.152145	0.199101	-0.764162	0.444771	0.774099	ENSMUSG00000058503
Fam135a	10.435	-0.055794	0.499949	-0.111599	0.911141	0.976281	ENSMUSG00000026153
Fam135b	0.19686	3.61725	3.60701	1.00284	0.315939		ENSMUSG00000036800
Fam136a	31.3067	0.59733	0.264957	2.25444	0.0241684	0.204451	ENSMUSG00000057497
Fam136a	31.3067	0.59733	0.264957	2.25444	0.0241684	0.204451	ENSMUSG00000057497
Fam13a	8.4952	-0.68327	0.676344	-1.01024	0.31238	0.675343	ENSMUSG00000037709
Fam13b	37.3672	0.213696	0.267439	0.799046	0.424264	0.759148	ENSMUSG00000036501
Fam13c	1.66929	1.22149	1.11433	1.09616	0.273008	0.638266	ENSMUSG00000043259
Fam149a	5.81564	1.00991	0.569272	1.77404	0.0760569	0.370843	ENSMUSG00000070044
Fam149b	17.3952	-0.261368	0.371123	-0.704263	0.481269	0.794742	ENSMUSG00000039599
Fam151a	0						ENSMUSG00000034871
Fam151b	7.9579	-2.81849	1.17017	-2.40863	0.0160127	0.162681	ENSMUSG00000034334
Fam155a	0.336752	0.722856	1.93895	0.372808	0.709291
Fam160a1	0.020074	0	7.29932	0	1
Fam160a2	8.45728	-0.480654	0.600669	-0.800198	0.423596	0.759049
Fam160b1	40.8928	0.241326	0.246684	0.978282	0.327935	0.688681
Fam160b2	16.7321	-0.747061	0.487241	-1.53325	0.125215	0.463693
Fam161a	4.19176	-0.457555	0.743876	-0.615096	0.538492	0.827585	ENSMUSG00000049811
Fam161b	0.897478	-0.758181	1.42122	-0.533473	0.593706		ENSMUSG00000021234
Fam162a	47.1775	-0.232007	0.294978	-0.786525	0.43156	0.76418	ENSMUSG00000003955
Fam163a	0.189117	1.26642	7.29932	0.173498	0.86226		ENSMUSG00000015484
Fam163b	0.0101847	0	7.29932	0	1		ENSMUSG00000009216
Fam166a	0.0450302	0	7.29932	0	1
Fam166b	0.202142	1.26645	3.32844	0.380493	0.70358
Fam167a	0.0989403	2.73508	6.94087	0.394054	0.693541		ENSMUSG00000035095
Fam167b	15.9971	0.679923	0.369945	1.8379	0.0660769	0.346396	ENSMUSG00000050493
Fam168a	58.8834	0.977584	0.210737	4.63889	3.50279e-06	0.000669404	ENSMUSG00000029461
Fam168b	84.7845	-0.0223054	0.174613	-0.127742	0.898353	0.970696	ENSMUSG00000037503
Fam169a	0.91573	-0.694783	1.40552	-0.494326	0.621076		ENSMUSG00000041817
Fam169b	0.631945	0.496004	1.70287	0.291275	0.770841		ENSMUSG00000074071
Fam171a1	1.50689	0.734234	1.22817	0.597829	0.549954	0.833406	ENSMUSG00000050530
Fam171a2	0.542419	0.114338	1.52797	0.0748298	0.94035		ENSMUSG00000034685
Fam171b	6.04768	1.99148	0.773792	2.57366	0.0100629	0.121225	ENSMUSG00000048388
Fam172a	66.7193	0.357396	0.201328	1.77519	0.0758657	0.370728
Fam173a	113.53	-0.148611	0.193918	-0.766362	0.443461	0.7731
Fam174a	270.216	-0.0919947	0.158127	-0.581777	0.560717	0.838802	ENSMUSG00000051185
Fam174b	0.143973	0	5.88253	0	1		ENSMUSG00000078670
Fam177a	8.92806	1.13692	0.514965	2.20776	0.0272611	0.220053	ENSMUSG00000095595
Fam178b	3.46328	-0.846204	0.963654	-0.87812	0.379878	0.726742	ENSMUSG00000046337
Fam180a	0.0519369	1.26642	7.29932	0.173499	0.862259		ENSMUSG00000047420
Fam181a	0.612872	0.0411942	1.81151	0.0227402	0.981857		ENSMUSG00000096753
Fam181b	5.21259	-1.83422	1.1126	-1.64859	0.0992314	0.420617	ENSMUSG00000051515
Fam183b	0.454241	-0.829553	1.88958	-0.439015	0.66065		ENSMUSG00000049154
Fam184a	2.16864	0.15512	0.957498	0.162006	0.871301	0.961285	ENSMUSG00000019856
Fam184b	0.550075	0.519736	1.64028	0.316858	0.751351		ENSMUSG00000015879
Fam185a	3.23579	1.16239	0.724227	1.60501	0.108492	0.436119	ENSMUSG00000047221
Fam186a	0.0150075	0	7.29932	0	1		ENSMUSG00000045350
Fam186b	0						ENSMUSG00000078907
Fam187b	1.92055	-2.04018	1.41803	-1.43875	0.150222	0.507231	ENSMUSG00000046826
Fam189a1	0.0303282	1.26642	7.29932	0.173498	0.86226
Fam189a2	1.21345	0.688186	1.61812	0.4253	0.670618	0.889502
Fam189b	5.70293	0.770986	0.595665	1.29433	0.195552	0.563097
Fam192a	52.5017	0.59232	0.210226	2.81754	0.00483938	0.083273
Fam193a	57.7927	0.1472	0.221864	0.663472	0.507028	0.808122	ENSMUSG00000037210
Fam193b	22.1077	0.231316	0.328437	0.704293	0.481251	0.794742	ENSMUSG00000021495
Fam199x	15.1473	0.618728	0.37646	1.64354	0.100271	0.422841	ENSMUSG00000042595
Fam204a	52.4621	0.108866	0.228068	0.47734	0.63312	0.872046	ENSMUSG00000057858
Fam207a	26.3837	0.34673	0.32331	1.07244	0.283523	0.647513
Fam209	0.144533	1.26644	5.22698	0.242288	0.808557		ENSMUSG00000027505
Fam20a	2.01221	0.477532	1.09105	0.437683	0.661616	0.884753	ENSMUSG00000020614
Fam20b	22.5323	0.282683	0.30681	0.921363	0.356861	0.71141	ENSMUSG00000033557
Fam20c	17.1716	-0.797934	0.492633	-1.61973	0.105289	0.430243	ENSMUSG00000025854
Fam210a	18.6023	-0.19694	0.344468	-0.571724	0.567509	0.842315	ENSMUSG00000038121
Fam210b	15.2371	-0.932587	0.494766	-1.8849	0.0594427	0.327211	ENSMUSG00000027495
Fam214a	28.0343	-0.134645	0.337254	-0.399239	0.689717	0.897216
Fam214b	21.6632	-0.537975	0.388923	-1.38324	0.166591	0.528116
Fam216a	8.6178	0.00800397	0.487008	0.016435	0.986887	0.998804	ENSMUSG00000029463
Fam216b	0.129645	1.26644	5.35428	0.236528	0.813023		ENSMUSG00000045655
Fam217a	0.143648	0	5.91423	0	1		ENSMUSG00000021414
Fam217b	25.107	0.901434	0.324668	2.77648	0.00549512	0.0874022	ENSMUSG00000070476
Fam219a	19.788	0.4248	0.320141	1.32691	0.184537	0.550229	ENSMUSG00000028439
Fam219aos	0.15769	2.73813	4.43446	0.617467	0.536927		ENSMUSG00000036162
Fam219b	25.2394	-0.642789	0.366925	-1.75183	0.0798033	0.377412	ENSMUSG00000032305
Fam220a	0.92503	-1.49069	1.59662	-0.933651	0.350484		ENSMUSG00000118332
Fam220a	0.92503	-1.49069	1.59662	-0.933651	0.350484		ENSMUSG00000083012
Fam220a	0.92503	-1.49069	1.59662	-0.933651	0.350484		ENSMUSG00000118332
Fam220a.1	3.53434	-0.142109	0.879412	-0.161596	0.871624	0.961302
Fam221a	2.21694	0.274637	0.866785	0.316846	0.75136	0.923135	ENSMUSG00000047115
Fam221b	1.00027	0.737936	1.51169	0.488153	0.625441		ENSMUSG00000043633
Fam222a	2.82876	-3.14602	1.24765	-2.52156	0.0116834	0.13264	ENSMUSG00000041930
Fam222b	12.44	-0.0775314	0.454623	-0.17054	0.864585	0.959557	ENSMUSG00000037750
Fam227a	1.21509	-0.472992	1.47039	-0.321677	0.747697	0.921174	ENSMUSG00000042564
Fam227b	0.049289	0	7.29932	0	1		ENSMUSG00000027209
Fam228a	0.512378	2.48559	1.54662	1.60711	0.108029		ENSMUSG00000079177
Fam228b	2.22895	-0.0169063	1.04165	-0.0162304	0.987051	0.998804	ENSMUSG00000050545
Fam229a	0.0274535	1.26642	7.29932	0.173498	0.86226		ENSMUSG00000078554
Fam229b	2.04682	-0.662525	1.097	-0.603943	0.545882	0.830643	ENSMUSG00000051736
Fam234a	48.7178	-0.710759	0.265416	-2.6779	0.00740844	0.10348	ENSMUSG00000024187
Fam234b	9.67206	0.382342	0.493766	0.77434	0.43873	0.769204	ENSMUSG00000030207
Fam241a	28.2354	-0.0101349	0.367157	-0.0276038	0.977978	0.997141	ENSMUSG00000050549
Fam241b	0.465959	2.18948	1.83663	1.19212	0.233214		ENSMUSG00000020083
Fam25c	0
Fam32a	126.731	0.0255938	0.18193	0.14068	0.888123	0.96648	ENSMUSG00000003039
Fam3a	37.829	-0.566821	0.30478	-1.85977	0.0629182	0.337266	ENSMUSG00000031399
Fam3b	0.357579	2.46345	1.8502	1.33145	0.183041		ENSMUSG00000022938
Fam3c	134.086	-0.160263	0.196168	-0.816967	0.413947	0.753444	ENSMUSG00000029672
Fam43a	35.6745	-1.24393	0.442376	-2.81193	0.00492457	0.0837111	ENSMUSG00000046546
Fam45a	49.644	0.249014	0.21596	1.15305	0.248888	0.614949
Fam47e	0.0814797	0	6.50534	0	1		ENSMUSG00000057068
Fam49a	47.6094	0.614103	0.27354	2.24502	0.0247669	0.208033
Fam49b	447.213	0.439921	0.132408	3.32247	0.000892236	0.026923
Fam50a	90.684	-0.157035	0.190895	-0.822623	0.410723	0.750504	ENSMUSG00000001962
Fam53a	28.186	0.369643	0.270208	1.36799	0.171315	0.533661	ENSMUSG00000037339
Fam53b	47.6366	-0.105015	0.276311	-0.380059	0.703901	0.904197	ENSMUSG00000030956
Fam53c	12.5231	-1.08459	0.625918	-1.7328	0.0831305	0.387399	ENSMUSG00000034300
Fam57a	2.33895	0.776058	0.864992	0.897185	0.36962	0.71967
Fam57b	0.079515	1.26642	7.29932	0.173498	0.86226
Fam71a	0.0744165	1.26642	7.29932	0.173498	0.86226
Fam71b	0.0369945	0	7.29932	0	1
Fam71e1	2.07788	-1.36036	1.23086	-1.10522	0.269066	0.634458
Fam71f2	0.0329417	0	7.29932	0	1
Fam72a	5.28812	0.112561	0.707119	0.159182	0.873526	0.96171	ENSMUSG00000055184
Fam76a	80.9162	0.104781	0.192649	0.543894	0.586515	0.851013	ENSMUSG00000028878
Fam76b	114.828	-0.2101	0.169253	-1.24134	0.214481	0.583644	ENSMUSG00000037808
Fam78a	19.9594	-0.0255684	0.339077	-0.075406	0.939892	0.985329	ENSMUSG00000050592
Fam78b	2.16969	-2.60021	1.37144	-1.89596	0.0579648	0.323322	ENSMUSG00000060568
Fam81a	0.744879	1.48702	1.46879	1.01241	0.311342		ENSMUSG00000032224
Fam81b	0.095434	0	7.29932	0	1		ENSMUSG00000109228
Fam83a	0.251984	0.715812	2.88802	0.247855	0.804246		ENSMUSG00000051225
Fam83b	0						ENSMUSG00000032358
Fam83d	0.714586	0.420754	1.94798	0.215995	0.828991		ENSMUSG00000027654
Fam83e	0.110368	0	5.80938	0	1		ENSMUSG00000054161
Fam83f	0.735374	1.26645	1.78286	0.710349	0.477488		ENSMUSG00000022408
Fam83g	0.95795	-0.478456	1.44191	-0.331821	0.740024		ENSMUSG00000042377
Fam83h	0.450073	0.684633	1.97694	0.34631	0.72911		ENSMUSG00000046761
Fam89a	2.72902	1.88212	0.822471	2.28838	0.0221157	0.193902	ENSMUSG00000043068
Fam89b	134.277	-0.16205	0.187766	-0.863042	0.388114	0.73321	ENSMUSG00000024939
Fam8a1	18.489	0.248393	0.376891	0.659058	0.509859	0.809442	ENSMUSG00000069237
Fam91a1	69.6961	0.45039	0.248409	1.8131	0.0698162	0.355364	ENSMUSG00000037119
Fam92a	9.31356	0.223194	0.445004	0.501554	0.615981	0.863808
Fam92b	0.148505	-0.186919	3.57995	-0.0522128	0.958359
Fam98a	21.4419	0.60815	0.307915	1.97505	0.0482621	0.295314	ENSMUSG00000002017
Fam98b	47.7553	0.649957	0.211947	3.0666	0.00216507	0.047575	ENSMUSG00000027349
Fam98c	37.7742	0.0484827	0.267518	0.181231	0.856186	0.957025	ENSMUSG00000030590
Fan1	6.54157	1.0272	0.607856	1.68987	0.0910526	0.40353	ENSMUSG00000033458
Fanca	1.13746	-1.44775	1.51313	-0.95679	0.338673		ENSMUSG00000032815
Fancb	2.52286	-1.52991	1.2138	-1.26043	0.207514	0.576073	ENSMUSG00000047757
Fancc	4.89741	0.143929	0.681668	0.211143	0.832776	0.948082	ENSMUSG00000021461
Fancd2	1.01263	-0.744453	1.47222	-0.505667	0.61309		ENSMUSG00000034023
Fancd2os	0.0109993	0	7.29932	0	1		ENSMUSG00000033963
Fance	31.2943	0.481113	0.257639	1.86739	0.0618471	0.333652	ENSMUSG00000007570
Fancf	7.84153	-0.188097	0.619459	-0.303647	0.761396	0.926144	ENSMUSG00000092118
Fancg	4.13873	1.6412	0.616256	2.66317	0.00774081	0.10601	ENSMUSG00000028453
Fanci	0.442657	0.288102	2.29237	0.125679	0.899986		ENSMUSG00000039187
Fancl	14.1395	0.0802784	0.426389	0.188275	0.850661	0.955634	ENSMUSG00000004018
Fancm	4.71519	-0.0595117	0.8268	-0.0719784	0.942619	0.986251	ENSMUSG00000055884
Fank1	0.0229083	0	7.29932	0	1		ENSMUSG00000053111
Fap	1.46127	-1.33199	1.25572	-1.06074	0.28881	0.652706	ENSMUSG00000000392
Far1	111.128	0.00912304	0.168593	0.0541128	0.956845	0.990247	ENSMUSG00000030759
Far1os	0.687374	1.11038	1.75786	0.631668	0.527604		ENSMUSG00000084984
Far2	0.529986	0.245201	1.68124	0.145846	0.884043		ENSMUSG00000030303
Far2os1	0						ENSMUSG00000089948
Farp1	2.32729	0.0452067	1.13772	0.0397344	0.968305	0.994806	ENSMUSG00000025555
Farp2	3.98324	0.0749266	0.66486	0.112695	0.910272	0.976067	ENSMUSG00000034066
Fars2	18.5257	-1.00566	0.476198	-2.11185	0.0346994	0.2487	ENSMUSG00000021420
Farsa	29.9558	0.249802	0.285255	0.875716	0.381184	0.727451	ENSMUSG00000003808
Farsb	27.3587	0.461208	0.29347	1.57157	0.116051	0.450245	ENSMUSG00000026245
Fas	11.6984	0.00526215	0.523883	0.0100445	0.991986	0.998906	ENSMUSG00000024778
Fasl	1.10252	2.50215	1.22674	2.03968	0.0413825		ENSMUSG00000000817
Fasn	13.5923	-0.927392	0.513479	-1.8061	0.0709034	0.358295	ENSMUSG00000025153
Fastk	22.9385	0.069627	0.342287	0.203417	0.838809	0.950326	ENSMUSG00000028959
Fastkd1	11.7855	0.134706	0.469312	0.287029	0.77409	0.929247	ENSMUSG00000027086
Fastkd2	15.8329	-0.559055	0.438576	-1.2747	0.202414	0.570132	ENSMUSG00000025962
Fastkd3	5.35366	-1.27614	1.06329	-1.20018	0.23007	0.597298	ENSMUSG00000021532
Fastkd5	4.37861	0.749008	0.691385	1.08334	0.278656	0.643561	ENSMUSG00000079043
Fat1	2.25166	1.18439	1.33674	0.886031	0.375601	0.725303	ENSMUSG00000070047
Fat2	0.0295413	0	7.29932	0	1		ENSMUSG00000055333
Fat3	5.45543	0.651758	0.634048	1.02793	0.303982	0.66698	ENSMUSG00000074505
Fat4	0.122176	0	4.80875	0	1		ENSMUSG00000046743
Fate1	0						ENSMUSG00000053593
Fau	11313.8	-0.21371	0.160861	-1.32854	0.184	0.549561	ENSMUSG00000038274
Faxc	0.0335969	0	7.29932	0	1		ENSMUSG00000028246
Fbf1	7.4533	-1.31012	0.77855	-1.68277	0.0924196	0.40632	ENSMUSG00000020776
Fbh1	30.8848	0.43281	0.282983	1.52946	0.126152	0.466238	ENSMUSG00000058594
Fbl	99.9608	0.967506	0.216372	4.47149	7.76771e-06	0.00109045	ENSMUSG00000046865
Fblim1	24.8531	-0.227799	0.313506	-0.726617	0.46746	0.786465	ENSMUSG00000006219
Fbll1	0.0600205	1.26642	7.29932	0.173498	0.86226		ENSMUSG00000051062
Fbln1	0.803029	0.663065	1.53142	0.432975	0.665033		ENSMUSG00000006369
Fbln2	1.09237	2.96634	1.1625	2.5517	0.01072		ENSMUSG00000064080
Fbln5	0.656229	0.246402	1.69098	0.145716	0.884146		ENSMUSG00000021186
Fbln7	0.13934	0	4.67144	0	1		ENSMUSG00000027386
Fbn1	0.0914939	1.26642	7.19076	0.176118	0.860202		ENSMUSG00000027204
Fbn2	0.0904548	0	7.29837	0	1		ENSMUSG00000024598
Fbp1	0.280423	-0.426156	2.37208	-0.179655	0.857423		ENSMUSG00000069805
Fbrs	38.1991	-0.194821	0.258669	-0.753165	0.451351	0.777717	ENSMUSG00000042423
Fbrsl1	57.9936	0.98513	0.254467	3.87135	0.000108235	0.00656332	ENSMUSG00000043323
Fbxl12	36.7878	-0.211496	0.285997	-0.739504	0.459601	0.783265	ENSMUSG00000066892
Fbxl12os	3.03633	0.980238	0.798699	1.22729	0.219712	0.588121	ENSMUSG00000062470
Fbxl13	0.0310225	0	7.29932	0	1		ENSMUSG00000048520
Fbxl14	53.8744	0.141933	0.232318	0.610943	0.541237	0.829159	ENSMUSG00000030019
Fbxl15	20.1121	-0.585874	0.417564	-1.40308	0.160594	0.519643	ENSMUSG00000025226
Fbxl16	0.723025	0.445995	1.26916	0.351409	0.725282		ENSMUSG00000025738
Fbxl17	19.0492	0.160752	0.335522	0.479109	0.631861	0.871501	ENSMUSG00000023965
Fbxl18	7.26875	-0.252482	0.587208	-0.42997	0.667218	0.887886	ENSMUSG00000066640
Fbxl19	6.48772	0.0626729	0.593329	0.105629	0.915877	0.977334	ENSMUSG00000030811
Fbxl2	1.85502	-1.90499	1.33101	-1.43124	0.152362	0.50917	ENSMUSG00000032507
Fbxl20	42.1491	0.381613	0.24094	1.58385	0.113228	0.444353	ENSMUSG00000020883
Fbxl21	1.06937	-0.76172	1.40382	-0.542606	0.587401		ENSMUSG00000035509
Fbxl22	0.417164	-0.474631	1.95069	-0.243314	0.807762		ENSMUSG00000050503
Fbxl3	64.7375	0.143876	0.22527	0.638686	0.523027	0.81615	ENSMUSG00000022124
Fbxl4	12.5718	-0.186174	0.453908	-0.410157	0.681691	0.893486	ENSMUSG00000040410
Fbxl5	71.6211	0.13104	0.204637	0.640352	0.521944	0.815469	ENSMUSG00000039753
Fbxl6	29.7081	0.51733	0.281615	1.83701	0.0662079	0.346794	ENSMUSG00000022559
Fbxl7	0.399825	-0.0644018	2.00203	-0.0321682	0.974338		ENSMUSG00000043556
Fbxl8	10.4209	-0.420745	0.549855	-0.765193	0.444156	0.773884	ENSMUSG00000033313
Fbxo10	4.12461	-0.137003	0.774537	-0.176883	0.8596	0.957926	ENSMUSG00000048232
Fbxo11	54.1845	0.176985	0.214101	0.826643	0.40844	0.74883	ENSMUSG00000005371
Fbxo15	0.0263594	0	7.29932	0	1		ENSMUSG00000034391
Fbxo16	0.0541266	1.26642	7.29932	0.173498	0.86226		ENSMUSG00000034532
Fbxo17	3.41699	-1.5728	1.05877	-1.48549	0.137413	0.486033	ENSMUSG00000030598
Fbxo2	3.28879	-1.05697	1.11517	-0.947814	0.343224	0.700499	ENSMUSG00000041556
Fbxo21	14.2129	0.0685733	0.420877	0.162929	0.870574	0.961267	ENSMUSG00000032898
Fbxo22	34.4629	-0.323659	0.303696	-1.06573	0.286544	0.650851	ENSMUSG00000032309
Fbxo24	0.070786	0.672807	7.29638	0.0922112	0.92653		ENSMUSG00000089984
Fbxo25	13.7302	0.470999	0.402145	1.17122	0.241511	0.608262	ENSMUSG00000038365
Fbxo27	0.153408	0	4.46631	0	1		ENSMUSG00000037463
Fbxo28	28.5236	0.287588	0.295272	0.973974	0.330069	0.691556	ENSMUSG00000047539
Fbxo3	35.6614	-0.0550541	0.267052	-0.206155	0.836669	0.950285	ENSMUSG00000027180
Fbxo30	12.8541	0.39145	0.392958	0.996162	0.319171	0.682276	ENSMUSG00000047648
Fbxo31	11.7491	-1.53284	0.721555	-2.12436	0.0336399	0.244836	ENSMUSG00000052934
Fbxo32	15.0316	0.74154	0.41723	1.77729	0.07552	0.369916	ENSMUSG00000022358
Fbxo33	27.8567	0.0245413	0.289101	0.0848883	0.93235	0.982764	ENSMUSG00000035329
Fbxo34	28.5054	0.0400009	0.294031	0.136043	0.891787	0.968496	ENSMUSG00000037536
Fbxo36	4.5283	-0.778082	0.913958	-0.851332	0.394585	0.736955	ENSMUSG00000073633
Fbxo38	24.2236	0.172571	0.315154	0.547577	0.583983	0.849766	ENSMUSG00000042211
Fbxo4	19.917	-0.421818	0.403161	-1.04628	0.295433	0.660222	ENSMUSG00000022184
Fbxo40	0.283289	0.159262	2.19984	0.0723973	0.942286		ENSMUSG00000047746
Fbxo41	0.0941504	1.26642	7.07929	0.178891	0.858023		ENSMUSG00000047013
Fbxo42	17.9944	-0.357104	0.415193	-0.860092	0.389738	0.733916	ENSMUSG00000028920
Fbxo43	0						ENSMUSG00000048230
Fbxo44	3.56522	-0.0348313	0.758193	-0.0459398	0.963358	0.993121	ENSMUSG00000029001
Fbxo45	14.3912	-0.00600044	0.410263	-0.0146258	0.988331	0.998906	ENSMUSG00000035764
Fbxo46	12.1645	0.311045	0.427541	0.72752	0.466908	0.786465	ENSMUSG00000050428
Fbxo47	0.497678	1.6903	1.81802	0.929747	0.352502		ENSMUSG00000070336
Fbxo48	1.34276	1.6992	1.02785	1.65316	0.0982993	0.418868	ENSMUSG00000044966
Fbxo5	11.6573	-0.825016	0.643816	-1.28145	0.200037	0.56754	ENSMUSG00000019773
Fbxo6	31.5343	0.753973	0.277396	2.71803	0.0065671	0.0956477	ENSMUSG00000055401
Fbxo7	23.103	0.613918	0.294045	2.08784	0.0368124	0.256296	ENSMUSG00000001786
Fbxo8	23.025	0.346647	0.346778	0.999624	0.317492	0.68064	ENSMUSG00000038206
Fbxo9	36.0666	-0.597798	0.310638	-1.92442	0.0543017	0.3126	ENSMUSG00000001366
Fbxw10	1.70264	0.105953	1.22391	0.0865691	0.931014	0.98201	ENSMUSG00000090173
Fbxw11	38.1696	-0.443879	0.276658	-1.60443	0.108619	0.436119	ENSMUSG00000020271
Fbxw15	0.0241244	0	7.29932	0	1		ENSMUSG00000074060
Fbxw17	31.4492	0.328398	0.292084	1.12433	0.260874	0.625433	ENSMUSG00000037816
Fbxw2	80.2361	-0.360592	0.192574	-1.87249	0.0611389	0.331733	ENSMUSG00000035949
Fbxw4	86.8114	0.0549018	0.22206	0.247239	0.804723	0.937842	ENSMUSG00000040913
Fbxw5	15.5475	-1.10225	0.546639	-2.01641	0.043757	0.281298	ENSMUSG00000015095
Fbxw7	29.6149	0.201092	0.283939	0.708224	0.478806	0.792751	ENSMUSG00000028086
Fbxw8	13.1013	-0.20818	0.459254	-0.453301	0.650332	0.879387	ENSMUSG00000032867
Fbxw9	7.93881	-0.710408	0.710114	-1.00041	0.317111	0.680577	ENSMUSG00000008167
Fcer1a	0.0473816	0	7.29932	0	1		ENSMUSG00000005339
Fcer1g	5101.53	0.251265	0.115058	2.18382	0.0289753	0.227421	ENSMUSG00000058715
Fcer2a	0.381658	-2.27984	3.00946	-0.757558	0.448715		ENSMUSG00000005540
Fcf1	57.1471	0.239437	0.252098	0.949778	0.342225	0.700143	ENSMUSG00000021243
Fcgr1	358.445	0.189848	0.158809	1.19545	0.23191	0.598911	ENSMUSG00000015947
Fcgr2b	673.239	0.103955	0.160225	0.648805	0.516464	0.81224	ENSMUSG00000026656
Fcgr3	687.564	0.0865543	0.127878	0.676849	0.498502	0.804664	ENSMUSG00000059498
Fcgr4	99.8321	1.60476	0.400043	4.01148	6.03394e-05	0.00420476	ENSMUSG00000059089
Fcgrt	266.163	-0.540636	0.180614	-2.99333	0.00275952	0.0565949	ENSMUSG00000003420
Fcho1	2.81303	1.47583	0.924755	1.59591	0.110509	0.438618	ENSMUSG00000070000
Fcho2	256.323	-0.249717	0.168475	-1.48222	0.138281	0.487733	ENSMUSG00000041685
Fchsd1	4.28549	-0.856212	0.796927	-1.07439	0.282647	0.646876	ENSMUSG00000038524
Fchsd2	84.3561	0.1737	0.2859	0.607555	0.543482	0.829533	ENSMUSG00000030691
Fcmr	0.403403	2.73722	4.88185	0.560693	0.575007		ENSMUSG00000042474
Fcna	64.444	-0.285725	0.614093	-0.465279	0.641732	0.875633	ENSMUSG00000026938
Fcnaos	0						ENSMUSG00000052403
Fcnb	1.15543	-1.52165	2.99315	-0.508378	0.611188	0.861896	ENSMUSG00000026835
Fcor	5.46862	-0.904744	1.0737	-0.842642	0.399429	0.741223	ENSMUSG00000089665
Fcrl1	6.48023	1.68707	0.600145	2.81111	0.00493708	0.0838108	ENSMUSG00000059994
Fcrl5	0.122356	0	5.59513	0	1		ENSMUSG00000048031
Fcrl6	0.0373053	1.26642	7.29932	0.173498	0.86226		ENSMUSG00000070504
Fcrla	0.256759	0	2.59245	0	1		ENSMUSG00000038421
Fcrlb	0.155869	2.16225	3.99656	0.541029	0.588487		ENSMUSG00000070524
Fcrls	879.404	-1.44603	0.273596	-5.28527	1.25518e-07	5.45917e-05
Fcsk	3.95773	0.469282	0.767999	0.611045	0.54117	0.829159	ENSMUSG00000033703
Fdft1	17.4698	-0.54203	0.420993	-1.2875	0.197919	0.565463	ENSMUSG00000021273
Fdps	43.4292	-1.57047	0.401591	-3.91062	9.20587e-05	0.00577014	ENSMUSG00000059743
Fdx1	34.2571	0.207049	0.273223	0.757801	0.44857	0.776966	ENSMUSG00000032051
Fdx2	61.151	-0.34822	0.252595	-1.37857	0.168028	0.529434	ENSMUSG00000079677
Fdxacb1	8.20929	-0.397639	0.594732	-0.668602	0.50375	0.806524	ENSMUSG00000037845
Fdxr	12.4439	-0.182205	0.445787	-0.408726	0.682741	0.893486	ENSMUSG00000018861
Fech	27.3127	0.241659	0.265652	0.909683	0.36299	0.716047	ENSMUSG00000024588
Fem1a	23.5634	0.518418	0.291591	1.77789	0.0754213	0.369863	ENSMUSG00000043683
Fem1b	23.4209	-0.290606	0.335653	-0.865792	0.386604	0.732278	ENSMUSG00000032244
Fem1c	48.6123	0.38496	0.223529	1.72219	0.0850343	0.392194	ENSMUSG00000033319
Fen1	19.1329	0.122053	0.355729	0.343106	0.731519	0.914087	ENSMUSG00000024742
Fer	34.5992	-0.417814	0.316129	-1.32165	0.186283	0.553127	ENSMUSG00000000127
Fer1l5	0.0750036	1.26642	7.29932	0.173499	0.862259		ENSMUSG00000037432
Fermt2	8.41912	0.631972	0.579639	1.09029	0.275587	0.640262	ENSMUSG00000037712
Fermt3	280.871	0.377182	0.120447	3.13153	0.00173898	0.0418583	ENSMUSG00000024965
Fes	93.91	-0.282876	0.21393	-1.32228	0.186075	0.552878	ENSMUSG00000053158
Fez1	12.3224	-0.741585	0.663843	-1.11711	0.263948	0.628245	ENSMUSG00000032118
Fez2	108.924	-0.229323	0.205018	-1.11855	0.263332	0.627834	ENSMUSG00000056121
Fezf2	0.460662	-0.175966	1.83551	-0.0958677	0.923626		ENSMUSG00000021743
Ffar1	0.300598	0.253784	2.04082	0.124354	0.901035		ENSMUSG00000044453
Ffar2	0.214616	0.67344	3.38658	0.198856	0.842376		ENSMUSG00000051314
Ffar4	0.586701	0.167554	1.74056	0.0962648	0.92331		ENSMUSG00000054200
Fgd1	0.965668	1.15834	1.34067	0.864005	0.387585		ENSMUSG00000025265
Fgd2	110.785	-0.0166179	0.222268	-0.0747652	0.940402	0.985402	ENSMUSG00000024013
Fgd3	27.0693	-0.27267	0.320201	-0.851561	0.394458	0.736955	ENSMUSG00000037946
Fgd4	98.403	-0.332851	0.212082	-1.56944	0.116544	0.450895	ENSMUSG00000022788
Fgd5	0.0184787	0	7.29932	0	1		ENSMUSG00000034037
Fgd6	20.2195	-0.223496	0.418442	-0.534114	0.593263	0.854887	ENSMUSG00000020021
Fgf1	2.0383	0.856324	1.22859	0.696996	0.485805	0.796884	ENSMUSG00000036585
Fgf10	0.0697499	0	7.29932	0	1		ENSMUSG00000021732
Fgf11	4.1799	-1.23151	0.985956	-1.24905	0.211645	0.581544	ENSMUSG00000042826
Fgf12	0.498457	0.0760415	1.78643	0.0425661	0.966047		ENSMUSG00000022523
Fgf13	4.19574	0.456003	0.797233	0.571983	0.567334	0.842202	ENSMUSG00000031137
Fgf14	0.0119433	0	7.29932	0	1		ENSMUSG00000025551
Fgf17	0.0324117	0	7.29932	0	1		ENSMUSG00000022101
Fgf18	0.0279752	0	7.29932	0	1		ENSMUSG00000057967
Fgf2	9.86261	-0.789051	0.641888	-1.22927	0.218972	0.587493	ENSMUSG00000037225
Fgf22	0.0896881	0.724499	7.29006	0.0993818	0.920835		ENSMUSG00000020327
Fgf2os	0.277988	0.257503	2.12717	0.121054	0.903648		ENSMUSG00000054779
Fgf7	0.073029	0	7.29932	0	1		ENSMUSG00000027208
Fgf8	0.0127095	1.26642	7.29932	0.173498	0.86226		ENSMUSG00000025219
Fgf9	1.03801	0.560903	1.28522	0.436425	0.662528		ENSMUSG00000021974
Fgfbp1	0.0950532	0.673154	7.06943	0.0952204	0.92414		ENSMUSG00000048373
Fgfbp3	12.2946	-0.667956	0.52232	-1.27883	0.200959	0.568482	ENSMUSG00000047632
Fgfr1	17.0132	0.334242	0.426075	0.784468	0.432766	0.764492	ENSMUSG00000031565
Fgfr1op	23.5473	-0.710959	0.368953	-1.92697	0.0539838	0.311383
Fgfr1op2	178.32	-0.172562	0.138269	-1.24802	0.212024	0.581614	ENSMUSG00000040242
Fgfr2	4.14306	1.80014	0.969421	1.85692	0.0633223	0.338712	ENSMUSG00000030849
Fgfr3	10.7412	-0.564127	0.715081	-0.788899	0.430171	0.763566	ENSMUSG00000054252
Fgfr4	0.0169121	0	7.29932	0	1		ENSMUSG00000005320
Fgfrl1	3.76809	-0.611995	0.977161	-0.626299	0.531119	0.822367	ENSMUSG00000008090
Fggy	13.2726	-1.14479	0.60603	-1.889	0.0588924	0.326395	ENSMUSG00000028573
Fgl1	0.0370135	1.26642	7.29932	0.173498	0.86226		ENSMUSG00000031594
Fgl2	159.75	1.19966	0.249401	4.81018	1.50798e-06	0.00035887	ENSMUSG00000039899
Fgr	31.9759	-0.0201737	0.737813	-0.0273425	0.978187	0.997141	ENSMUSG00000028874
Fh1	44.8215	-0.486352	0.305871	-1.59005	0.111823	0.440757	ENSMUSG00000026526
Fhad1	2.10044	-0.00872945	1.14171	-0.00764592	0.993899	0.998906	ENSMUSG00000051435
Fhad1os2	0						ENSMUSG00000085922
Fhdc1	0.187469	1.26645	3.43967	0.368188	0.712733		ENSMUSG00000041842
Fhit	7.72198	0.550481	0.554289	0.993129	0.320647	0.683278	ENSMUSG00000060579
Fhitos	0.0125139	0	7.29932	0	1		ENSMUSG00000089833
Fhl1	1.44686	1.7732	1.03266	1.71712	0.0859572	0.394534	ENSMUSG00000023092
Fhl2	0.286531	1.72955	2.1259	0.813562	0.415896		ENSMUSG00000008136
Fhl3	7.92553	-0.986211	0.706473	-1.39596	0.162726	0.522291	ENSMUSG00000032643
Fhl4	0.0192857	0	7.29932	0	1		ENSMUSG00000050035
Fhod1	27.9734	-0.226315	0.353807	-0.639657	0.522395	0.815717	ENSMUSG00000014778
Fhod3	0.230858	1.26644	4.01352	0.315544	0.752348		ENSMUSG00000034295
Fibcd1	0						ENSMUSG00000026841
Fibin	0.406668	1.29006	2.08671	0.618227	0.536426		ENSMUSG00000074971
Fibp	68.019	-0.154508	0.222705	-0.693777	0.487822	0.797394	ENSMUSG00000024911
Ficd	8.19056	0.244983	0.591008	0.414517	0.678495	0.892663	ENSMUSG00000053334
Fig4	15.6259	-0.0407268	0.415759	-0.0979576	0.921966	0.979262	ENSMUSG00000038417
Fign	0.867177	0.0441978	1.69609	0.0260586	0.979211		ENSMUSG00000075324
Fignl1	3.17085	-1.05596	1.13704	-0.928691	0.353049	0.706939	ENSMUSG00000035455
Fignl2	2.28612	-1.34171	1.303	-1.0297	0.303149	0.666317	ENSMUSG00000095440
Filip1	0.18298	3.61986	5.32038	0.680376	0.496266		ENSMUSG00000034898
Filip1l	102.244	0.28791	0.231793	1.2421	0.2142	0.583205	ENSMUSG00000043336
Fip1l1	83.19	0.208347	0.176539	1.18017	0.237931	0.604783	ENSMUSG00000029227
Firre	7.77537	-0.403583	0.663325	-0.608425	0.542906	0.829533	ENSMUSG00000085396
Fis1	230.121	-0.26335	0.200827	-1.31133	0.189747	0.556727	ENSMUSG00000019054
Fitm1	0.0685186	0	7.29932	0	1		ENSMUSG00000022215
Fitm2	5.30719	-0.0756908	0.758143	-0.0998371	0.920474	0.978931	ENSMUSG00000048486
Fiz1	26.0375	-0.548519	0.354771	-1.54612	0.122075	0.458937	ENSMUSG00000061374
Fjx1	6.13879	0.599182	0.772516	0.775624	0.437971	0.768628	ENSMUSG00000075012
Fkbp10	0.444909	-0.915359	1.80027	-0.508456	0.611134		ENSMUSG00000001555
Fkbp11	0.46667	-0.327533	2.075	-0.157847	0.874577		ENSMUSG00000003355
Fkbp14	4.54108	-0.200945	0.74255	-0.270614	0.786688	0.933706	ENSMUSG00000038074
Fkbp15	98.4474	0.00823315	0.199568	0.0412548	0.967093	0.994647	ENSMUSG00000066151
Fkbp1a	234.735	-0.46637	0.167823	-2.77893	0.00545376	0.0871506	ENSMUSG00000032966
Fkbp1b	27.7867	-0.472631	0.353575	-1.33672	0.181314	0.546195	ENSMUSG00000020635
Fkbp2	252.735	-0.750841	0.20526	-3.65801	0.000254185	0.0122368	ENSMUSG00000056629
Fkbp2	252.735	-0.750841	0.20526	-3.65801	0.000254185	0.0122368	ENSMUSG00000056629
Fkbp3	120.12	0.0689544	0.185751	0.371219	0.710474	0.907073	ENSMUSG00000020949
Fkbp4	78.3784	-0.229835	0.33017	-0.696112	0.486359	0.796887	ENSMUSG00000030357
Fkbp5	87.4576	2.81099	0.694012	4.05035	5.11415e-05	0.00375028	ENSMUSG00000024222
Fkbp6	0.12645	1.26643	5.46553	0.231713	0.816761		ENSMUSG00000040013
Fkbp7	15.2718	0.0407512	0.436732	0.0933094	0.925658	0.979805	ENSMUSG00000002732
Fkbp8	83.6821	-0.299844	0.208482	-1.43823	0.150369	0.50725	ENSMUSG00000019428
Fkbp9	14.7973	0.496904	0.406505	1.22238	0.221564	0.589823	ENSMUSG00000029781
Fkbpl	11.2188	-1.03596	0.594304	-1.74315	0.0813069	0.381804	ENSMUSG00000033739
Fkrp	23.0123	-0.165842	0.349908	-0.473959	0.635529	0.873278	ENSMUSG00000048920
Fktn	16.6046	0.541457	0.374154	1.44715	0.147855	0.504956	ENSMUSG00000028414
Flacc1	0.0847516	0	7.29932	0	1		ENSMUSG00000047528
Flad1	11.0373	0.34602	0.425517	0.813175	0.416118	0.754095	ENSMUSG00000042642
Flcn	39.6839	0.128373	0.285151	0.450194	0.652571	0.88074	ENSMUSG00000032633
Fli1	183.746	0.187999	0.172704	1.08856	0.276348	0.641441	ENSMUSG00000016087
Flicr	0.1246	1.26643	5.49197	0.230597	0.817628		ENSMUSG00000039545
Flii	82.6733	0.15865	0.180984	0.876595	0.380707	0.727168	ENSMUSG00000002812
Flna	143.586	-0.0487445	0.361811	-0.134724	0.89283	0.968919	ENSMUSG00000031328
Flnb	8.26393	0.247731	0.512447	0.483427	0.628792	0.868956	ENSMUSG00000025278
Flnc	0.102332	0	6.91406	0	1		ENSMUSG00000068699
Flot1	44.4884	-0.871713	0.396587	-2.19804	0.0279464	0.222892	ENSMUSG00000059714
Flot2	29.8017	-1.06668	0.391703	-2.7232	0.0064653	0.0953435	ENSMUSG00000061981
Flrt1	1.08355	-1.09114	1.46389	-0.745372	0.456047		ENSMUSG00000047787
Flrt2	2.33605	1.79348	0.980885	1.82843	0.0674854	0.349694	ENSMUSG00000047414
Flrt3	0.421033	1.26645	2.36212	0.53615	0.591855		ENSMUSG00000051379
Flt1	7.77272	-0.674187	1.01205	-0.666162	0.505307	0.807583	ENSMUSG00000029648
Flt3	11.7033	1.7966	0.580803	3.09331	0.00197936	0.0452278	ENSMUSG00000042817
Flt3l	7.32434	0.376215	0.509531	0.738357	0.460298	0.783917	ENSMUSG00000110206
Flvcr1	18.3466	-0.0255014	0.374298	-0.0681312	0.945681	0.986635	ENSMUSG00000066595
Flvcr2	0.0448902	1.26642	7.29932	0.173498	0.86226		ENSMUSG00000034258
Flywch1	14.905	-0.276904	0.45872	-0.603645	0.54608	0.830744	ENSMUSG00000040097
Flywch2	1.84232	-0.172728	1.39367	-0.123937	0.901365	0.971802	ENSMUSG00000023911
Fmc1	58.7195	0.166989	0.234824	0.711123	0.477008	0.791333	ENSMUSG00000019689
Fmn1	9.85237	0.0402782	0.463244	0.0869482	0.930713	0.981775	ENSMUSG00000044042
Fmn2	1.53985	0.806981	1.06435	0.758194	0.448335	0.776966	ENSMUSG00000028354
Fmnl1	111.852	0.000855079	0.174449	0.0049016	0.996089	0.999099	ENSMUSG00000055805
Fmnl2	29.8731	0.656484	0.292799	2.2421	0.024955	0.208725	ENSMUSG00000036053
Fmnl3	68.9051	0.173219	0.244783	0.707642	0.479167	0.793038	ENSMUSG00000023008
Fmo1	1.06617	-1.16037	1.38608	-0.837162	0.402502		ENSMUSG00000040181
Fmo2	0						ENSMUSG00000040170
Fmo4	0.0134481	1.26642	7.29932	0.173498	0.86226		ENSMUSG00000026692
Fmo5	17.4504	-0.247669	0.37242	-0.665026	0.506034	0.808122	ENSMUSG00000028088
Fmod	0.585221	-0.869747	1.71759	-0.506377	0.612592		ENSMUSG00000041559
Fmr1	61.5801	0.139984	0.203138	0.689105	0.490757	0.799008	ENSMUSG00000000838
Fmr1nb	0.770373	-0.65141	1.66532	-0.391161	0.695678		ENSMUSG00000062170
Fn1	138.378	-5.07513	1.21793	-4.16701	3.08619e-05	0.00278044	ENSMUSG00000026193
Fn3k	1.94089	0.416251	1.18932	0.34999	0.726346	0.911486	ENSMUSG00000025175
Fn3krp	2.9008	0.755038	0.956746	0.789173	0.430011	0.763509	ENSMUSG00000039253
Fnbp1	169.842	-0.391523	0.153643	-2.54827	0.0108259	0.125387	ENSMUSG00000075415
Fnbp1l	34.3613	-0.104858	0.288832	-0.363041	0.716574	0.908175	ENSMUSG00000039735
Fnbp4	39.3866	0.173824	0.265557	0.654564	0.512749	0.809728	ENSMUSG00000008200
Fndc1	0.313683	0.251838	1.99997	0.125921	0.899794		ENSMUSG00000071984
Fndc10	3.54962	-0.470286	0.983444	-0.478203	0.632506	0.871699	ENSMUSG00000074738
Fndc11	0						ENSMUSG00000047841
Fndc3a	139.372	0.0385316	0.150644	0.255779	0.798121	0.936089	ENSMUSG00000033487
Fndc3b	59.8776	0.0690745	0.23615	0.292503	0.769902	0.928269	ENSMUSG00000039286
Fndc3c1	0.0087324	0	7.29932	0	1		ENSMUSG00000033737
Fndc4	3.29719	-0.530548	0.942022	-0.563201	0.573298	0.845422	ENSMUSG00000038552
Fndc5	0.841307	-1.12281	1.40949	-0.796603	0.425682		ENSMUSG00000001334
Fndc7	1.20111	0.422895	1.24157	0.340613	0.733395	0.915238	ENSMUSG00000045326
Fndc9	0.0184787	0	7.29932	0	1		ENSMUSG00000048721
Fnip1	103.769	0.162897	0.22159	0.73513	0.46226	0.784802	ENSMUSG00000035992
Fnip2	48.3377	0.0398855	0.276397	0.144305	0.88526	0.96584	ENSMUSG00000061175
Fnta	63.1106	-0.498709	0.243031	-2.05204	0.0401656	0.270672	ENSMUSG00000015994
Fntb	4.08274	0.88292	0.6814	1.29575	0.195063	0.562689	ENSMUSG00000033373
Focad	3.85439	-0.978485	0.914743	-1.06968	0.284762	0.648675	ENSMUSG00000038368
Folh1	0.898416	0.699951	1.67312	0.41835	0.675691		ENSMUSG00000001773
Folr1	0.177812	0	4.8738	0	1		ENSMUSG00000001827
Folr2	188.196	-1.1785	0.361648	-3.25869	0.00111928	0.0315827	ENSMUSG00000032725
Fopnl	36.2245	0.203724	0.249801	0.815546	0.41476	0.753506
Fos	570.968	-1.50867	0.539836	-2.79468	0.0051951	0.0857667	ENSMUSG00000021250
Fosb	39.5145	-1.70265	0.769321	-2.21318	0.0268851	0.218109	ENSMUSG00000003545
Fosl2	23.0194	0.0688665	0.424355	0.162285	0.871081	0.961285	ENSMUSG00000029135
Foxa1	0.00964283	0	7.29932	0	1		ENSMUSG00000035451
Foxb1	0.666797	0.407588	1.84111	0.221381	0.824795		ENSMUSG00000059246
Foxc1	0.399517	1.2478	1.96708	0.634341	0.525858		ENSMUSG00000050295
Foxc2	0.0945246	0	6.11351	0	1		ENSMUSG00000046714
Foxd1	0.53145	2.25353	1.87378	1.20267	0.229106		ENSMUSG00000078302
Foxd2	2.44761	-1.37451	1.24659	-1.10261	0.270196	0.635344	ENSMUSG00000055210
Foxd2os	6.76975	-0.510976	0.697935	-0.732125	0.464092	0.785279	ENSMUSG00000085399
Foxd3	0.797411	0.538144	1.41225	0.381054	0.703163		ENSMUSG00000067261
Foxf2	0.0397487	0	7.29932	0	1		ENSMUSG00000038402
Foxg1	1.62771	-0.163644	1.21802	-0.134352	0.893124	0.968946	ENSMUSG00000020950
Foxj1	0.476836	1.56553	1.60351	0.976315	0.328908		ENSMUSG00000034227
Foxj2	59.7993	0.13148	0.238809	0.550563	0.581933	0.848781	ENSMUSG00000003154
Foxj3	32.2788	-0.0451632	0.283882	-0.159091	0.873597	0.96171	ENSMUSG00000032998
Foxk1	26.7047	0.571581	0.278417	2.05296	0.0400761	0.270318	ENSMUSG00000056493
Foxk2	17.6822	0.639978	0.361689	1.76941	0.0768248	0.372062	ENSMUSG00000039275
Foxl2	0.0204531	0	7.29932	0	1		ENSMUSG00000050397
Foxm1	1.76156	-1.58908	1.55156	-1.02418	0.305749	0.667607	ENSMUSG00000001517
Foxn2	51.4056	-0.0151191	0.227369	-0.0664961	0.946983	0.986887	ENSMUSG00000034998
Foxn3	157.549	0.319261	0.186201	1.7146	0.0864186	0.3955	ENSMUSG00000033713
Foxo1	22.3212	0.578793	0.308188	1.87805	0.060374	0.329885	ENSMUSG00000044167
Foxo3	33.916	-0.141382	0.300044	-0.471205	0.637495	0.87383	ENSMUSG00000048756
Foxo4	7.00341	-0.956999	0.635455	-1.50601	0.132065	0.477563	ENSMUSG00000042903
Foxo6	0.104794	0	5.914	0	1		ENSMUSG00000052135
Foxo6os	0.0185086	0	7.29932	0	1		ENSMUSG00000084929
Foxp1	157.997	-0.560165	0.177769	-3.15108	0.0016267	0.0400876	ENSMUSG00000030067
Foxp2	0.380546	1.68157	1.93116	0.870759	0.383886		ENSMUSG00000029563
Foxp3	0.312499	2.96278	7.13527	0.41523	0.677974		ENSMUSG00000039521
Foxp4	3.5181	-1.53782	1.26257	-1.21801	0.223219	0.592059	ENSMUSG00000023991
Foxq1	0.0959105	0	6.09043	0	1		ENSMUSG00000038415
Foxr1	0.339657	1.20038	2.20053	0.545496	0.585412		ENSMUSG00000074397
Foxr2	0.0140053	0	7.29932	0	1		ENSMUSG00000071665
Foxred1	16.4054	-0.251106	0.431356	-0.582132	0.560478	0.838802	ENSMUSG00000039048
Foxred2	16.0865	0.185172	0.344725	0.537159	0.591158	0.853902	ENSMUSG00000016552
Foxs1	0.132932	2.38609	7.29009	0.327306	0.743436		ENSMUSG00000074676
Fpgs	9.9648	-0.0233847	0.527031	-0.0443706	0.964609	0.99375	ENSMUSG00000009566
Fpgt	10.1943	0.237599	0.440906	0.538887	0.589965	0.853449	ENSMUSG00000053870
Fpr1	12.3055	-0.285167	0.654417	-0.435757	0.663013	0.885404	ENSMUSG00000045551
Fpr2	15.5785	0.859473	0.640805	1.34124	0.179843	0.544538	ENSMUSG00000052270
Fra10ac1	30.8811	-0.160582	0.280497	-0.572491	0.566989	0.842202	ENSMUSG00000054237
Fras1	0.067709	1.26642	7.29932	0.173498	0.86226		ENSMUSG00000034687
Frat1	4.64632	-0.292802	0.802471	-0.364875	0.715204	0.907533	ENSMUSG00000067199
Frat2	7.1849	0.980145	0.666736	1.47006	0.141544	0.493585	ENSMUSG00000047604
Frem1	0.133918	1.26643	5.34898	0.236762	0.812842		ENSMUSG00000059049
Frem2	0.158777	2.73947	3.95228	0.693138	0.488223		ENSMUSG00000037016
Frg1	111.074	0.0290177	0.184159	0.157569	0.874797	0.962052	ENSMUSG00000031590
Frg2f1	3.15711	0.483334	0.86899	0.556202	0.578073	0.84644	ENSMUSG00000087385
Frk	0.314811	-0.168048	2.37274	-0.0708243	0.943538		ENSMUSG00000019779
Frmd3	0.021179	0	7.29932	0	1		ENSMUSG00000049122
Frmd4a	151.41	0.839112	0.213544	3.92946	8.5136e-05	0.0053691	ENSMUSG00000026657
Frmd4b	186.565	0.282265	0.218031	1.29461	0.195455	0.562975	ENSMUSG00000030064
Frmd5	0.949025	1.98795	1.56211	1.2726	0.203159		ENSMUSG00000027238
Frmd6	17.7583	-1.88423	0.552163	-3.41245	0.000643822	0.0220729	ENSMUSG00000048285
Frmd8	31.58	0.432005	0.260634	1.65751	0.0974161	0.416794	ENSMUSG00000024816
Frmd8os	0.518588	0.0640986	1.5605	0.0410757	0.967236		ENSMUSG00000043488
Frmpd1	0.51137	0.807618	1.82541	0.442431	0.658177		ENSMUSG00000035615
Frmpd1os	0.0202855	0	7.29932	0	1		ENSMUSG00000086284
Frmpd2	0.0083422	0	7.29932	0	1		ENSMUSG00000108841
Frmpd3	0.031408	1.26642	7.29932	0.173498	0.86226		ENSMUSG00000042425
Frmpd4	4.17899	0.818414	0.836035	0.978923	0.327618	0.688681	ENSMUSG00000049176
Frrs1	67.0344	-0.0922771	0.236882	-0.389549	0.69687	0.90124	ENSMUSG00000033386
Frrs1l	0.843216	-0.155629	1.4225	-0.109406	0.912881		ENSMUSG00000045589
Frs2	21.5619	0.480074	0.309155	1.55286	0.120457	0.456163	ENSMUSG00000020170
Frs3	2.85298	1.38557	0.855122	1.62032	0.105165	0.430208	ENSMUSG00000023266
Fry	24.7347	-0.344143	0.366877	-0.938035	0.348226	0.70365	ENSMUSG00000056602
Fryl	37.038	0.593812	0.259058	2.29219	0.0218945	0.192981	ENSMUSG00000070733
Frzb	2.20116	0.628336	1.02338	0.61398	0.539229	0.827911	ENSMUSG00000027004
Fsbp	0.353923	3.20754	2.60208	1.23268	0.217695		ENSMUSG00000094595
Fscn1	49.9821	1.08808	0.335846	3.2398	0.00119613	0.0328471	ENSMUSG00000029581
Fscn2	0.0923485	2.73488	7.29401	0.374949	0.707698		ENSMUSG00000025380
Fsd1	0.104764	1.26644	5.14061	0.246359	0.805404		ENSMUSG00000011589
Fsd1l	1.525	-1.27944	1.49143	-0.857856	0.390972	0.734671	ENSMUSG00000054752
Fsd2	0.821573	0.591562	1.65248	0.357983	0.720356		ENSMUSG00000038663
Fsip1	0.237707	1.60279	2.51095	0.638319	0.523266		ENSMUSG00000027344
Fst	0.0664334	0	7.29932	0	1		ENSMUSG00000021765
Fstl1	1.49295	2.30582	1.03772	2.222	0.0262833	0.215906	ENSMUSG00000022816
Fstl3	0.236563	0.273242	2.19296	0.1246	0.90084		ENSMUSG00000020325
Fstl4	0.10007	0	7.29932	0	1		ENSMUSG00000036264
Fth1	14016.3	0.0408439	0.146267	0.279242	0.780059	0.931704	ENSMUSG00000024661
Ftl1	6370.17	-0.519132	0.161329	-3.21784	0.00129159	0.0343689	ENSMUSG00000050708
Ftl1-ps1	61.2538	-0.85792	0.43369	-1.97819	0.0479075	0.294282	ENSMUSG00000062382
Fto	30.5887	-0.0120334	0.300381	-0.0400604	0.968045	0.994792	ENSMUSG00000055932
Ftsj1	10.2699	-1.24009	0.691291	-1.79388	0.0728324	0.362608	ENSMUSG00000031171
Ftsj3	26.5053	-0.1229	0.330523	-0.371835	0.710016	0.907063	ENSMUSG00000020706
Ftx	9.96425	-0.692783	0.571707	-1.21178	0.225597	0.594354	ENSMUSG00000086370
Fubp1	168.244	0.10972	0.170338	0.644131	0.51949	0.813853	ENSMUSG00000028034
Fubp3	29.9911	0.555668	0.273915	2.02862	0.0424974	0.276335	ENSMUSG00000026843
Fuca1	215.409	-0.376595	0.160561	-2.3455	0.0190015	0.178588	ENSMUSG00000028673
Fuca2	77.8374	0.00816758	0.214201	0.0381305	0.969584	0.995236	ENSMUSG00000019810
Fundc1	65.8187	0.104379	0.213003	0.490035	0.624109	0.867139	ENSMUSG00000025040
Fundc2	92.5272	-0.190598	0.229592	-0.830161	0.406448	0.747111	ENSMUSG00000031198
Fuom	23.9979	-0.306459	0.375376	-0.816406	0.414268	0.753506	ENSMUSG00000025466
Furin	44.8666	0.253009	0.261071	0.969119	0.332486	0.693279	ENSMUSG00000030530
Fus	265.229	0.502369	0.275869	1.82104	0.0686008	0.352736	ENSMUSG00000030795
Fut10	5.24391	1.06881	0.62616	1.70692	0.087836	0.397517	ENSMUSG00000046152
Fut11	35.1863	0.181914	0.262062	0.694167	0.487578	0.797394	ENSMUSG00000039357
Fut2	0						ENSMUSG00000055978
Fut4	18.2962	-0.942665	0.513211	-1.8368	0.0662397	0.346817	ENSMUSG00000049307
Fut7	3.38268	-0.727098	0.985744	-0.737613	0.46075	0.784131	ENSMUSG00000036587
Fut8	33.0393	0.41959	0.284223	1.47627	0.139872	0.490329	ENSMUSG00000021065
Fut9	6.19453	0.313399	0.834139	0.375716	0.707128	0.905594	ENSMUSG00000055373
Fuz	9.19311	-0.511812	0.569528	-0.898661	0.368833	0.718915	ENSMUSG00000011658
Fv1	0.751066	0.680816	1.67928	0.405422	0.685167		ENSMUSG00000070583
Fxn	7.63441	-0.863721	0.671403	-1.28644	0.198289	0.565463	ENSMUSG00000059363
Fxr1	168.892	-0.0182762	0.170705	-0.107063	0.914739	0.977122	ENSMUSG00000027680
Fxr2	32.755	0.279657	0.264521	1.05722	0.29041	0.653825	ENSMUSG00000018765
Fxyd1	7.95845	-3.29417	1.18844	-2.77183	0.00557423	0.0879852	ENSMUSG00000036570
Fxyd2	25.4385	-1.14323	0.545553	-2.09555	0.0361221	0.253821	ENSMUSG00000059412
Fxyd3	0.109141	0	7.29932	0	1		ENSMUSG00000057092
Fxyd4	0.485337	1.74216	2.09695	0.830807	0.406083		ENSMUSG00000004988
Fxyd5	714.077	-0.0149946	0.270621	-0.0554081	0.955813	0.990154	ENSMUSG00000009687
Fxyd6	1.06079	0.232296	1.47068	0.157952	0.874495		ENSMUSG00000066705
Fxyd7	1.61633	-2.09553	1.36755	-1.53232	0.125443	0.464282	ENSMUSG00000036578
Fyb	650.634	-0.0846981	0.129268	-0.655216	0.512329	0.809442
Fyco1	35.8792	0.588953	0.278877	2.11187	0.0346974	0.2487	ENSMUSG00000025241
Fyn	26.6445	0.511731	0.344045	1.4874	0.13691	0.485294	ENSMUSG00000019843
Fyttd1	64.589	0.192452	0.22232	0.865652	0.386681	0.732303	ENSMUSG00000022800
Fzd1	1.55544	0.46544	1.41834	0.328158	0.742792	0.919472	ENSMUSG00000044674
Fzd10	0.308467	1.26645	2.0639	0.613621	0.539466		ENSMUSG00000081683
Fzd10os	0.368329	1.26645	2.67434	0.473557	0.635816		ENSMUSG00000072591
Fzd2	3.66414	-0.0528074	1.1336	-0.0465836	0.962845	0.992754	ENSMUSG00000050288
Fzd3	1.58205	0.995552	1.11115	0.895968	0.37027	0.720472	ENSMUSG00000007989
Fzd4	4.23605	0.57094	0.806061	0.708309	0.478754	0.792751	ENSMUSG00000049791
Fzd5	6.3456	0.388238	0.599149	0.647983	0.516996	0.812873	ENSMUSG00000045005
Fzd6	0.387608	0.693563	1.82024	0.381028	0.703182		ENSMUSG00000022297
Fzd7	20.3131	-0.101244	0.386554	-0.261914	0.793388	0.934534	ENSMUSG00000041075
Fzd8	2.64486	0.370247	0.86423	0.428412	0.668351	0.888582	ENSMUSG00000036904
Fzd9	0.301643	0.289725	2.2315	0.129834	0.896698		ENSMUSG00000049551
Fzr1	27.7955	-0.421299	0.336873	-1.25062	0.211075	0.580777	ENSMUSG00000020235
G0s2	4.11594	-0.0936415	0.73071	-0.128151	0.898029	0.970696	ENSMUSG00000009633
G2e3	27.7185	-0.609477	0.343622	-1.77369	0.0761149	0.370843	ENSMUSG00000035293
G3bp1	145.464	0.129502	0.152539	0.848978	0.395893	0.738232	ENSMUSG00000018583
G3bp2	228.042	0.383966	0.128799	2.98112	0.00287196	0.0585201	ENSMUSG00000029405
G430095P16Rik	10.2977	0.409657	0.536364	0.763766	0.445007	0.774296	ENSMUSG00000074203
G530011O06Rik	42.736	0.944884	0.414291	2.28073	0.0225647	0.196417
G530012D18Rik	0.168504	1.26645	3.18928	0.397095	0.691298
G630016G05Rik	0.173203	0	7.29932	0	1		ENSMUSG00000086308
G630018N14Rik	0.0328783	0	7.29932	0	1		ENSMUSG00000085620
G630030J09Rik	0.557612	-0.741361	1.58614	-0.4674	0.640214		ENSMUSG00000097149
G630093K05Rik	0						ENSMUSG00000114959
G6pc3	26.5933	0.0642178	0.287806	0.223129	0.823435	0.94532	ENSMUSG00000034793
G6pdx	52.7626	-0.206235	0.285181	-0.72317	0.469575	0.787364	ENSMUSG00000031400
G730003C15Rik	1.22609	-0.69157	1.30513	-0.529885	0.596192	0.856953	ENSMUSG00000097573
Gaa	61.5199	-0.0346433	0.228255	-0.151775	0.879365	0.963864	ENSMUSG00000025579
Gab1	18.8898	0.997322	0.355794	2.80309	0.00506154	0.0845542	ENSMUSG00000031714
Gab2	36.4121	-0.191396	0.2841	-0.673694	0.500506	0.805111	ENSMUSG00000004508
Gab3	18.347	0.0736331	0.4174	0.176409	0.859973	0.957967	ENSMUSG00000032750
Gab3	18.347	0.0736331	0.4174	0.176409	0.859973	0.957967	ENSMUSG00000032750
Gabarap	937.281	0.086175	0.111443	0.773263	0.439367	0.769415	ENSMUSG00000018567
Gabarapl1	40.0994	-0.738397	0.302146	-2.44384	0.0145318	0.153509	ENSMUSG00000030161
Gabarapl2	180.314	-0.0234087	0.160002	-0.146303	0.883683	0.96584	ENSMUSG00000031950
Gabbr1	17.2522	-0.163176	0.417446	-0.390891	0.695878	0.901048	ENSMUSG00000024462
Gabbr2	4.61376	-0.0871899	0.848974	-0.1027	0.918201	0.977982	ENSMUSG00000039809
Gabpa	34.4837	0.497692	0.241212	2.0633	0.0390839	0.26618	ENSMUSG00000008976
Gabpb1	20.6095	0.464164	0.332324	1.39672	0.162498	0.522167	ENSMUSG00000027361
Gabpb2	49.2151	0.0786663	0.283092	0.277883	0.781102	0.932076	ENSMUSG00000038766
Gabra1	0.644061	1.70788	2.03348	0.839881	0.400975		ENSMUSG00000010803
Gabra2	1.21123	-1.00913	1.3382	-0.754096	0.450792	0.777679	ENSMUSG00000000560
Gabra3	0.0890058	2.73487	7.29401	0.374948	0.707699		ENSMUSG00000031343
Gabra4	0.818883	0.723555	1.37719	0.525384	0.599316		ENSMUSG00000029211
Gabra5	0.0125139	0	7.29932	0	1		ENSMUSG00000055078
Gabra6	0.0320705	1.26642	7.29932	0.173498	0.86226		ENSMUSG00000020428
Gabrb1	6.08802	1.73039	0.744878	2.32306	0.0201761	0.18414	ENSMUSG00000029212
Gabrb3	0.460653	0.653102	1.92584	0.339126	0.734515		ENSMUSG00000033676
Gabrd	0.520204	0.708371	1.97362	0.358919	0.719656		ENSMUSG00000029054
Gabre	0.0185086	0	7.29932	0	1		ENSMUSG00000031340
Gabrg1	3.29822	0.92329	0.90128	1.02442	0.305636	0.667607	ENSMUSG00000001260
Gabrg2	0.0596638	0	7.29932	0	1		ENSMUSG00000020436
Gabrg3	0.366021	1.61424	1.89183	0.853268	0.393511		ENSMUSG00000055026
Gabrr2	0.252277	3.03964	3.42739	0.886865	0.375151		ENSMUSG00000023267
Gad1	0.436689	-0.462483	1.74304	-0.265331	0.790754		ENSMUSG00000070880
Gad1os	0						ENSMUSG00000087264
Gad2	0.181697	0.714853	3.18838	0.224206	0.822597		ENSMUSG00000026787
Gadd45a	2.78862	0.358961	0.899992	0.398849	0.690005	0.897497	ENSMUSG00000036390
Gadd45b	11.2908	0.133705	0.716054	0.186724	0.851877	0.95602	ENSMUSG00000015312
Gadd45g	26.0495	-0.310479	0.416751	-0.744998	0.456273	0.780893	ENSMUSG00000021453
Gadd45gip1	75.2953	-0.220831	0.235867	-0.936252	0.349144	0.704261	ENSMUSG00000033751
Gadl1	1.03691	0.721082	1.27415	0.56593	0.571441		ENSMUSG00000056880
Gak	60.8887	0.25861	0.217736	1.18772	0.234943	0.601573	ENSMUSG00000062234
Gal	0.0834269	0.719127	7.2974	0.0985457	0.921499		ENSMUSG00000024907
Gal3st1	1.73006	1.57021	1.24333	1.26291	0.206623	0.57556	ENSMUSG00000049721
Gal3st3	0.0706342	0	7.29932	0	1		ENSMUSG00000047658
Gal3st4	23.635	1.68263	0.489185	3.43966	0.000582452	0.0206361	ENSMUSG00000075593
Galc	102.506	-0.355751	0.225149	-1.58007	0.114091	0.445794	ENSMUSG00000021003
Gale	3.15859	-1.41874	1.09671	-1.29363	0.195793	0.563435	ENSMUSG00000028671
Galk1	27.0547	0.129614	0.306848	0.422404	0.67273	0.890014	ENSMUSG00000020766
Galk2	31.9301	-0.675348	0.316851	-2.13144	0.0330532	0.242135	ENSMUSG00000027207
Galm	10.3803	0.00515576	0.450854	0.0114355	0.990876	0.998906	ENSMUSG00000035473
Galns	10.7162	0.484133	0.445154	1.08756	0.276788	0.641869	ENSMUSG00000015027
Galnt1	218.587	0.103116	0.174763	0.590032	0.555169	0.836183	ENSMUSG00000000420
Galnt10	35.8605	-0.601499	0.313603	-1.91802	0.0551081	0.315085	ENSMUSG00000020520
Galnt11	61.9687	0.251276	0.22697	1.10709	0.268256	0.633636	ENSMUSG00000038072
Galnt12	25.2733	0.487821	0.2924	1.66834	0.0952491	0.411236	ENSMUSG00000039774
Galnt13	0.0950702	0	6.09601	0	1		ENSMUSG00000060988
Galnt14	0						ENSMUSG00000024064
Galnt15	0.0296169	0	7.29932	0	1		ENSMUSG00000021903
Galnt16	1.20704	-1.21221	1.43987	-0.841891	0.399849	0.741225	ENSMUSG00000021130
Galnt17	0.0950714	1.26642	7.29932	0.173498	0.86226		ENSMUSG00000034040
Galnt18	0.430841	2.87371	2.09201	1.37366	0.169547		ENSMUSG00000038296
Galnt2	55.7695	-0.0410621	0.234569	-0.175053	0.861038	0.958287	ENSMUSG00000089704
Galnt3	10.1157	1.20542	0.462491	2.60637	0.00915073	0.116464	ENSMUSG00000026994
Galnt4	19.1984	-0.425804	0.433646	-0.981914	0.326142	0.687553	ENSMUSG00000090035
Galnt5	0.0110936	0	7.29932	0	1		ENSMUSG00000026828
Galnt6	3.96485	1.19355	0.858288	1.39062	0.164341	0.525166	ENSMUSG00000037280
Galnt7	43.7832	0.83337	0.26253	3.17438	0.00150158	0.0382616	ENSMUSG00000031608
Galnt9	5.22555	0.105806	0.867473	0.121971	0.902922	0.972301	ENSMUSG00000033316
Galntl6	0.0423655	0	7.29932	0	1		ENSMUSG00000096914
Galr2	0						ENSMUSG00000020793
Galr3	0						ENSMUSG00000114755
Galt	13.6008	0.201346	0.39932	0.504221	0.614106	0.86284	ENSMUSG00000036073
Gamt	33.9941	-0.425929	0.357377	-1.19182	0.233331	0.599702	ENSMUSG00000020150
Gan	12.7773	0.819799	0.390934	2.09703	0.0359913	0.25338	ENSMUSG00000052557
Ganab	63.9331	0.143812	0.210521	0.683124	0.494529	0.801984	ENSMUSG00000071650
Ganc	27.8704	0.119911	0.296482	0.404447	0.685884	0.895069	ENSMUSG00000062646
Gap43	0.933756	-1.68732	1.43233	-1.17802	0.238789		ENSMUSG00000047261
Gapdh	668.896	-0.274238	0.223797	-1.22539	0.220428	0.588665	ENSMUSG00000057666
Gapdhs	0.0204531	0	7.29932	0	1		ENSMUSG00000061099
Gapt	13.5907	-0.595458	0.560001	-1.06332	0.287638	0.651749	ENSMUSG00000046006
Gapvd1	117.928	-0.0369823	0.168218	-0.219847	0.82599	0.946212	ENSMUSG00000026867
Gar1	34.3476	0.255124	0.263761	0.967254	0.333417	0.693959	ENSMUSG00000028010
Garem1	0.969783	1.24329	1.34595	0.923722	0.355631		ENSMUSG00000042680
Garem2	0.962884	0.776973	1.49419	0.519996	0.603066		ENSMUSG00000044576
Garnl3	14.5411	0.241539	0.415542	0.581262	0.561064	0.839042	ENSMUSG00000038860
Gars	51.8944	0.521902	0.242976	2.14796	0.031717	0.236714
Gart	31.5724	0.232512	0.268898	0.864683	0.387213	0.73279	ENSMUSG00000022962
Gas1	2.27818	1.67667	0.988134	1.69681	0.0897327	0.4012	ENSMUSG00000052957
Gas2	1.58552	0.860509	1.18762	0.724563	0.46872	0.787213	ENSMUSG00000030498
Gas2l1	16.6601	-0.370507	0.404933	-0.914982	0.360201	0.71352	ENSMUSG00000034201
Gas2l2	0.0284984	1.26642	7.29932	0.173498	0.86226		ENSMUSG00000020686
Gas2l3	17.7423	-1.0456	0.502156	-2.08221	0.0373229	0.258656	ENSMUSG00000074802
Gas5	824.485	0.291964	0.158698	1.83975	0.0658047	0.345543	ENSMUSG00000053332
Gas6	483.205	-0.620225	0.253921	-2.44259	0.0145823	0.153913	ENSMUSG00000031451
Gas7	74.8493	-1.22535	0.27646	-4.43229	9.32376e-06	0.00125107	ENSMUSG00000033066
Gas8	12.8968	-0.505781	0.514073	-0.98387	0.32518	0.687247	ENSMUSG00000040220
Gask1a	0.572305	-0.115508	1.75767	-0.0657168	0.947603		ENSMUSG00000038233
Gask1b	0.402512	0.693501	1.7981	0.385685	0.69973		ENSMUSG00000027955
Gata1	0.0243708	0	7.29932	0	1		ENSMUSG00000031162
Gata2	0.0504183	0.724497	7.29752	0.0992799	0.920916		ENSMUSG00000015053
Gata3	0.815943	2.31878	1.4853	1.56115	0.118489		ENSMUSG00000015619
Gata6	0.136865	-0.332811	6.11	-0.0544699	0.956561		ENSMUSG00000005836
Gatad1	64.9045	-0.409594	0.22695	-1.80478	0.0711095	0.358618	ENSMUSG00000007415
Gatad2a	69.2015	-0.0129841	0.23211	-0.0559396	0.95539	0.990154	ENSMUSG00000036180
Gatad2b	89.7373	0.237165	0.185498	1.27853	0.201064	0.568614	ENSMUSG00000042390
Gatb	11.459	0.304444	0.474622	0.641446	0.521233	0.814888	ENSMUSG00000028085
Gatc	26.1137	0.0411477	0.305895	0.134516	0.892995	0.968919	ENSMUSG00000029536
Gatd1	45.527	-0.108963	0.251412	-0.433404	0.664722	0.886261	ENSMUSG00000051007
Gatd3a	31.492	-0.484874	0.309194	-1.56819	0.116838	0.45097	ENSMUSG00000053329
Gatm	295.955	0.46189	0.190688	2.42223	0.0154257	0.159218	ENSMUSG00000027199
Gba	39.2356	-0.116757	0.278821	-0.418752	0.675398	0.891529
Gba2	8.49692	0.598638	0.483069	1.23924	0.215257	0.584823	ENSMUSG00000028467
Gbe1	16.779	0.01148	0.423561	0.0271035	0.978377	0.997141	ENSMUSG00000022707
Gbf1	38.7966	0.109831	0.261594	0.419853	0.674593	0.890864	ENSMUSG00000025224
Gbgt1	1.90329	0.365825	1.02766	0.355979	0.721857	0.909718	ENSMUSG00000026829
Gbp10	0.12626	0	4.78909	0	1		ENSMUSG00000105096
Gbp2	48.9901	2.6079	0.599083	4.35315	1.34195e-05	0.0015968	ENSMUSG00000028270
Gbp2b	2.15381	3.15897	1.25794	2.51123	0.012031	0.135656	ENSMUSG00000040264
Gbp3	37.377	1.19579	0.310811	3.84734	0.00011941	0.00700009	ENSMUSG00000028268
Gbp4	11.4117	1.82027	0.53992	3.37138	0.000747934	0.0241271	ENSMUSG00000079363
Gbp5	29.575	0.700976	0.334205	2.09744	0.0359544	0.25338	ENSMUSG00000105504
Gbp6	11.6998	1.1515	0.550371	2.09223	0.036418	0.254864	ENSMUSG00000104713
Gbp7	135.795	0.217257	0.222427	0.976756	0.32869	0.689467	ENSMUSG00000040253
Gbp8	9.2138	1.22957	0.61378	2.00328	0.045147	0.285433	ENSMUSG00000034438
Gbp9	21.8272	0.726608	0.349833	2.07701	0.0378004	0.260559	ENSMUSG00000029298
Gbx1	0						ENSMUSG00000067724
Gca	5.94288	0.1424	0.60077	0.237029	0.812634	0.941554	ENSMUSG00000026893
Gcat	8.51225	-0.169244	0.496721	-0.340722	0.733313	0.915226	ENSMUSG00000116378
Gcat	8.51225	-0.169244	0.496721	-0.340722	0.733313	0.915226	ENSMUSG00000006378
Gcc1	9.28412	0.339967	0.450259	0.755047	0.450221	0.777044	ENSMUSG00000029708
Gcc2	79.8511	-0.250437	0.198198	-1.26357	0.206385	0.575406	ENSMUSG00000038039
Gcdh	11.893	0.377341	0.417485	0.903843	0.366079	0.717265	ENSMUSG00000003809
Gcfc2	11.5047	-0.121297	0.480129	-0.252633	0.800552	0.936346	ENSMUSG00000035125
Gch1	24.1259	-0.152613	0.367909	-0.414813	0.678279	0.892554	ENSMUSG00000037580
Gchfr	0.136494	0.675084	4.12579	0.163625	0.870026		ENSMUSG00000046814
Gck	0.0263176	0	7.29932	0	1		ENSMUSG00000041798
Gclc	24.2795	-0.00739986	0.35684	-0.0207372	0.983455	0.997751	ENSMUSG00000032350
Gclm	39.0283	-0.35869	0.294713	-1.21708	0.223573	0.592327	ENSMUSG00000028124
Gcm2	0.0328646	1.26642	7.29932	0.173498	0.86226		ENSMUSG00000021362
Gcn1	35.4955	0.376517	0.279927	1.34506	0.178607	0.542654	ENSMUSG00000041638
Gcnt1	79.6223	0.933886	0.26054	3.58443	0.000337818	0.0143845	ENSMUSG00000038843
Gcnt2	12.0954	1.39592	0.780215	1.78915	0.0735904	0.363998	ENSMUSG00000021360
Gcnt4	0.511894	0.715953	1.72566	0.414887	0.678225		ENSMUSG00000091387
Gcsh	30.2704	-0.700639	0.368202	-1.90286	0.0570583	0.321141	ENSMUSG00000034424
Gda	58.2023	0.0654177	0.765184	0.0854928	0.93187	0.982748	ENSMUSG00000058624
Gdap1	0.352979	0.168608	1.94722	0.0865892	0.930998		ENSMUSG00000025777
Gdap1l1	0.24147	0	2.51627	0	1		ENSMUSG00000017943
Gdap2	14.8178	-0.532991	0.472699	-1.12755	0.259511	0.624598	ENSMUSG00000027865
Gde1	56.3296	0.133845	0.223288	0.599429	0.548887	0.832405	ENSMUSG00000033917
Gdf10	1.45113	1.18185	1.49334	0.791416	0.428701	0.763429	ENSMUSG00000021943
Gdf11	1.15694	-1.56709	1.34001	-1.16946	0.242217	0.608639	ENSMUSG00000025352
Gdf15	1.1947	-1.07531	1.50919	-0.712505	0.476152	0.79092	ENSMUSG00000038508
Gdf3	15.841	-0.236866	0.690711	-0.342931	0.73165	0.914087	ENSMUSG00000030117
Gdf5	0						ENSMUSG00000038259
Gdf9	6.24465	-0.413121	0.773374	-0.53418	0.593217	0.854887	ENSMUSG00000018238
Gdi1	35.7352	-0.388772	0.294535	-1.31995	0.186851	0.553619	ENSMUSG00000015291
Gdi2	559.581	-0.0540705	0.0977557	-0.553119	0.580182	0.847953	ENSMUSG00000021218
Gdpd1	17.3071	-0.309019	0.534532	-0.578112	0.563188	0.839876	ENSMUSG00000061666
Gdpd2	1.472	-1.50502	1.35186	-1.1133	0.26558	0.62989	ENSMUSG00000019359
Gdpd3	45.861	-0.063241	0.295103	-0.214302	0.830312	0.947672	ENSMUSG00000030703
Gdpd4	0.446855	0.821662	1.69364	0.485147	0.627572		ENSMUSG00000035582
Gdpd5	6.34113	-1.31412	0.89277	-1.47196	0.141033	0.492892	ENSMUSG00000035314
Gdpgp1	8.83142	-0.727552	0.649532	-1.12012	0.262664	0.627459	ENSMUSG00000050973
Gem	0.682872	3.01987	1.68456	1.79268	0.0730248		ENSMUSG00000028214
Gemin2	14.9102	0.319686	0.404319	0.790676	0.429133	0.763429	ENSMUSG00000060121
Gemin4	0.417119	-0.832088	1.90294	-0.437265	0.661919		ENSMUSG00000049396
Gemin5	10.706	0.844914	0.445799	1.89528	0.0580555	0.323322	ENSMUSG00000037275
Gemin6	22.6384	-0.21869	0.355901	-0.614469	0.538906	0.827819	ENSMUSG00000055760
Gemin7	55.9119	-0.558322	0.263433	-2.11941	0.0340562	0.246161	ENSMUSG00000044709
Gemin8	4.94473	1.2351	0.578566	2.13476	0.0327809	0.241369	ENSMUSG00000040621
Gen1	2.36369	-3.06716	1.29684	-2.36509	0.0180255	0.17462	ENSMUSG00000051235
Get4	24.8674	0.357024	0.29651	1.20408	0.228557	0.596281	ENSMUSG00000025858
Gfap	1.20492	-0.403188	1.31332	-0.306998	0.758845	0.925211	ENSMUSG00000020932
Gfer	74.4055	-0.0721439	0.221754	-0.325332	0.74493	0.920806	ENSMUSG00000040888
Gfi1	0.451016	3.35554	2.00764	1.67139	0.0946451		ENSMUSG00000029275
Gfi1b	0.0669453	0	7.29932	0	1		ENSMUSG00000026815
Gfm1	15.756	0.195147	0.418498	0.466304	0.640998	0.875305	ENSMUSG00000027774
Gfm2	27.6253	0.50323	0.346202	1.45357	0.146065	0.502617	ENSMUSG00000021666
Gfod1	1.74523	-2.07136	1.3343	-1.55239	0.120569	0.456265	ENSMUSG00000051335
Gfod2	3.10744	-1.34504	1.09828	-1.22468	0.220694	0.589001	ENSMUSG00000013150
Gfpt1	38.7102	0.397918	0.251537	1.58195	0.113661	0.444805	ENSMUSG00000029992
Gfpt2	0.182951	3.57433	7.28212	0.490837	0.623542		ENSMUSG00000020363
Gfra1	0.801135	2.60589	1.43703	1.81339	0.0697717		ENSMUSG00000025089
Gfra2	1.38383	2.57714	1.13051	2.27964	0.0226291	0.196842	ENSMUSG00000022103
Gfra4	0.959278	-1.64224	1.39531	-1.17697	0.239207		ENSMUSG00000027316
Gga1	45.5946	-0.153757	0.256707	-0.598959	0.5492	0.83278	ENSMUSG00000033128
Gga2	17.7703	-0.920089	0.462941	-1.98749	0.0468684	0.29045	ENSMUSG00000030872
Gga3	22.8009	-0.355909	0.381233	-0.933573	0.350524	0.704904	ENSMUSG00000020740
Ggact	6.78739	-2.02072	0.88682	-2.27861	0.02269	0.1971	ENSMUSG00000041625
Ggct	13.4291	1.17959	0.453067	2.60357	0.00922583	0.116716	ENSMUSG00000002797
Ggcx	6.85332	0.564679	0.581694	0.970749	0.331673	0.692353	ENSMUSG00000053460
Ggh	137.496	-0.196987	0.187622	-1.04992	0.293757	0.657526	ENSMUSG00000073987
Ggn	0.133353	0.697874	3.78427	0.184414	0.853689		ENSMUSG00000031493
Ggnbp1	7.09485	-0.678622	0.650401	-1.04339	0.296767	0.662101	ENSMUSG00000048731
Ggnbp2	89.3832	-0.335001	0.20129	-1.66427	0.0960583	0.413491	ENSMUSG00000020530
Ggps1	40.5166	0.195436	0.239542	0.815873	0.414573	0.753506	ENSMUSG00000021302
Ggt1	0.255371	2.75073	2.44249	1.1262	0.260081		ENSMUSG00000006345
Ggt5	23.6405	-0.61019	0.384764	-1.58588	0.112766	0.443227	ENSMUSG00000006344
Ggt6	0						ENSMUSG00000040471
Ggt7	0.87315	-0.504347	1.67339	-0.301392	0.763116		ENSMUSG00000027603
Ggta1	67.6409	-0.164886	0.211726	-0.778773	0.436114	0.767912	ENSMUSG00000035778
Gh	2.2799	4.01992	5.48494	0.732901	0.463619	0.785279	ENSMUSG00000020713
Ghdc	15.5072	-0.281972	0.484495	-0.581992	0.560572	0.838802	ENSMUSG00000017747
Ghitm	114.164	-0.0565184	0.186752	-0.302639	0.762165	0.926292	ENSMUSG00000041028
Ghr	1.3079	1.37966	1.05154	1.31205	0.189504	0.556727	ENSMUSG00000055737
Ghrh	0						ENSMUSG00000027643
Ghrl	0						ENSMUSG00000064177
Gid4	24.8955	0.0151652	0.317485	0.0477667	0.961902	0.992315	ENSMUSG00000018415
Gid8	55.0575	0.383353	0.215954	1.77516	0.0758714	0.370728	ENSMUSG00000027573
Gigyf1	50.2179	-0.311511	0.29468	-1.05712	0.290459	0.653825	ENSMUSG00000029714
Gigyf2	44.4873	-0.504101	0.286864	-1.75728	0.0788703	0.375176	ENSMUSG00000048000
Gimap1	10.977	1.32953	0.483855	2.74777	0.00600013	0.0912903	ENSMUSG00000090019
Gimap1os	0.726974	0.188115	1.69486	0.110992	0.911623		ENSMUSG00000044867
Gimap3	9.16103	1.52988	0.531779	2.87691	0.00401593	0.072987	ENSMUSG00000039264
Gimap4	10.008	1.71413	0.50759	3.377	0.000732823	0.0238014	ENSMUSG00000054435
Gimap5	3.62402	2.19211	0.719553	3.04649	0.00231534	0.0497763	ENSMUSG00000043505
Gimap6	15.5064	-0.74021	0.501341	-1.47646	0.13982	0.490329	ENSMUSG00000047867
Gimap7	3.9057	1.93739	0.723283	2.6786	0.0073931	0.103451	ENSMUSG00000043931
Gimap8	2.33459	1.72132	0.898825	1.91508	0.0554824	0.316365	ENSMUSG00000064262
Gimap9	4.84845	1.25422	0.578312	2.16876	0.0301006	0.230096	ENSMUSG00000051124
Gin1	19.3628	-0.0202043	0.333512	-0.0605804	0.951693	0.988211	ENSMUSG00000026333
Ginm1	53.4162	0.251072	0.220397	1.13918	0.254627	0.619602	ENSMUSG00000040006
Gins1	3.61642	-0.519144	0.850113	-0.610676	0.541414	0.829159	ENSMUSG00000027454
Gins2	13.2233	-1.19833	0.55155	-2.17266	0.0298059	0.229513	ENSMUSG00000031821
Gins3	5.11123	-0.227976	0.752281	-0.303047	0.761854	0.926284	ENSMUSG00000031669
Gins4	30.2645	-0.0459574	0.295355	-0.155601	0.876348	0.962251	ENSMUSG00000031546
Gipc1	42.9817	0.275046	0.240176	1.14519	0.252132	0.616785	ENSMUSG00000019433
Gipc2	0.0501654	0	7.29932	0	1		ENSMUSG00000039131
Gipr	0						ENSMUSG00000030406
Git1	21.1113	-0.467525	0.364708	-1.28192	0.199872	0.56754	ENSMUSG00000011877
Git2	164.963	0.349114	0.253799	1.37555	0.16896	0.530167	ENSMUSG00000041890
Gja1	28.5022	0.467068	0.651103	0.71735	0.473158	0.789501	ENSMUSG00000050953
Gja4	0.0719075	0	7.29932	0	1		ENSMUSG00000050234
Gja5	0						ENSMUSG00000057123
Gja6	0.100333	0	6.90685	0	1		ENSMUSG00000055691
Gjb1	1.20184	1.39185	1.29577	1.07415	0.282755	0.646906	ENSMUSG00000047797
Gjb2	1.92252	0.584928	1.03766	0.563702	0.572957	0.845422	ENSMUSG00000046352
Gjb6	7.35169	-0.282242	0.732214	-0.385463	0.699894	0.902173	ENSMUSG00000040055
Gjc1	0.179578	0	3.85755	0	1		ENSMUSG00000034520
Gjc2	1.12333	0.414053	1.55856	0.265665	0.790497		ENSMUSG00000043448
Gjc3	5.14745	1.59083	0.976682	1.62881	0.103353	0.428105	ENSMUSG00000056966
Gk	18.7912	0.875458	0.326328	2.68276	0.00730179	0.102787	ENSMUSG00000025059
Gk5	3.66318	-0.957207	1.09899	-0.87099	0.383759	0.729677	ENSMUSG00000041440
Gkap1	53.3206	-0.627281	0.289597	-2.16605	0.0303074	0.231117	ENSMUSG00000021552
Gla	8.07007	-0.323608	0.645217	-0.501549	0.615985	0.863808	ENSMUSG00000031266
Glb1	44.3767	-0.410603	0.281895	-1.45658	0.145232	0.501042	ENSMUSG00000045594
Glb1l	4.87209	-1.20732	0.907842	-1.32988	0.183559	0.548764	ENSMUSG00000026200
Glb1l2	1.39586	-1.43827	1.36826	-1.05116	0.293184	0.656592	ENSMUSG00000036395
Glcci1	24.4059	0.510384	0.318086	1.60455	0.108593	0.436119	ENSMUSG00000029638
Glce	10.7007	0.422369	0.448789	0.941132	0.346637	0.703142	ENSMUSG00000032252
Gldc	1.80893	1.77832	0.965422	1.84201	0.0654733	0.344679	ENSMUSG00000024827
Gle1	26.2786	-0.542359	0.332274	-1.63227	0.102623	0.426909	ENSMUSG00000019715
Glg1	129.501	-0.15178	0.160295	-0.946878	0.343701	0.700895	ENSMUSG00000003316
Gli1	0.927121	-1.1479	1.4475	-0.793021	0.427765		ENSMUSG00000025407
Gli2	0.551364	1.23476	1.71985	0.717946	0.472791		ENSMUSG00000048402
Gli3	1.09171	-0.736056	1.36245	-0.540245	0.589028		ENSMUSG00000021318
Glipr1	51.4412	-0.332959	0.343914	-0.968145	0.332972	0.693648	ENSMUSG00000056888
Glipr1l1	0.0109993	0	7.29932	0	1		ENSMUSG00000020213
Glipr1l3	0.321765	-0.411755	2.61212	-0.157633	0.874746		ENSMUSG00000112611
Glipr2	13.1245	-0.591049	0.869566	-0.679706	0.496691	0.803373	ENSMUSG00000028480
Glis1	0.0176709	0	7.29932	0	1		ENSMUSG00000034762
Glis2	0.348761	1.26645	1.96662	0.643972	0.519593		ENSMUSG00000014303
Glis3	1.64601	2.23318	1.04233	2.14248	0.0321549	0.23881	ENSMUSG00000052942
Glmn	19.5267	-0.765518	0.417375	-1.83412	0.0666356	0.347591	ENSMUSG00000029276
Glmp	137.448	-0.489381	0.199593	-2.4519	0.0142103	0.151381	ENSMUSG00000001418
Glo1	55.4027	-0.257718	0.227022	-1.13521	0.256287	0.621132	ENSMUSG00000024026
Glod4	55.2963	0.102496	0.22073	0.464349	0.642398	0.875953	ENSMUSG00000017286
Glod5	0.0243708	0	7.29932	0	1		ENSMUSG00000031163
Glp1r	0.0043662	0	7.29932	0	1		ENSMUSG00000024027
Glra1	0.0371559	1.26642	7.29932	0.173498	0.86226		ENSMUSG00000000263
Glra4	0.0349905	2.73488	7.29401	0.374948	0.707699		ENSMUSG00000018595
Glrb	2.77621	2.09385	1.06495	1.96616	0.0492807	0.298405	ENSMUSG00000028020
Glrp1	7.67398	1.44564	0.631387	2.28962	0.0220431	0.193875	ENSMUSG00000062310
Glrx	40.8301	0.375918	0.286675	1.3113	0.189755	0.556727	ENSMUSG00000021591
Glrx2	63.2158	0.0401872	0.224764	0.178797	0.858097	0.957547	ENSMUSG00000018196
Glrx3	109.121	-0.0963085	0.196618	-0.489826	0.624257	0.867204	ENSMUSG00000031068
Glrx5	66.6682	-0.307418	0.257559	-1.19359	0.23264	0.599446	ENSMUSG00000021102
Gls	120.167	0.163144	0.158408	1.0299	0.303058	0.666317	ENSMUSG00000026103
Gls2	0.0323477	0	7.29932	0	1		ENSMUSG00000044005
Glt1d1	0.121534	1.26644	4.85126	0.261053	0.794051		ENSMUSG00000049971
Glt28d2	0						ENSMUSG00000031286
Glt8d1	28.6946	-0.430418	0.341649	-1.25983	0.207732	0.576231	ENSMUSG00000021916
Glt8d2	0.0206368	0	7.29932	0	1		ENSMUSG00000020251
Gltp	214.872	0.0218764	0.124545	0.175651	0.860568	0.958208	ENSMUSG00000011884
Gltpd2	0						ENSMUSG00000046811
Glud1	242.729	0.0362002	0.160274	0.225864	0.821307	0.944683	ENSMUSG00000021794
Glul	355.191	0.851532	0.215832	3.94534	7.96857e-05	0.00515423	ENSMUSG00000026473
Glyctk	0.464206	0.471065	1.53647	0.30659	0.759156		ENSMUSG00000020258
Glyr1	87.263	0.341143	0.156969	2.17331	0.0297569	0.229415	ENSMUSG00000022536
Gm10010	0.86051	-0.856916	1.64008	-0.522483	0.601334		ENSMUSG00000056771
Gm10030	0						ENSMUSG00000057802
Gm10037	0.639854	-0.00143456	1.5574	-0.000921124	0.999265
Gm10053	1.53257	1.43245	1.35595	1.05642	0.290776	0.653825	ENSMUSG00000058927
Gm10062	2.66021	-3.44984	1.39601	-2.47122	0.0134654	0.145683	ENSMUSG00000059244
Gm10069	0.446993	0.673361	1.851	0.363782	0.716021		ENSMUSG00000059659
Gm10076	287.129	-0.390405	0.288825	-1.3517	0.176472	0.540121	ENSMUSG00000060143
Gm10097	0.314409	0.278655	2.37894	0.117134	0.906754		ENSMUSG00000096553
Gm10101	3.4426	-0.272273	0.838763	-0.324613	0.745474	0.920865	ENSMUSG00000061510
Gm10115	0.0911191	0	7.29932	0	1		ENSMUSG00000062319
Gm10125	0.572557	1.26645	1.70946	0.740851	0.458784
Gm10130	5.26873	0.584871	0.654257	0.893946	0.371351	0.721166
Gm10131	0.125833	1.26644	3.7906	0.334101	0.738304
Gm10134	49.0898	-0.325408	0.29873	-1.0893	0.27602	0.640914	ENSMUSG00000063611
Gm10135	0.0481126	1.26642	7.29932	0.173499	0.862259		ENSMUSG00000063656
Gm10138	29.4053	-0.373881	0.330035	-1.13285	0.257276	0.622136	ENSMUSG00000100954
Gm10143	0.234067	0.713417	2.83834	0.25135	0.801543		ENSMUSG00000064032
Gm10160	0.0286648	0	7.29932	0	1
Gm10184	0.395777	0	2.42416	0	1
Gm10220	0						ENSMUSG00000067698
Gm10226	0.108556	0.673221	6.73654	0.0999358	0.920395
Gm10244	0.310348	1.26645	2.40079	0.527515	0.597836		ENSMUSG00000068601
Gm10248	0.686325	-1.2455	1.58253	-0.78703	0.431264		ENSMUSG00000068680
Gm10251	0.147075	2.73913	4.05877	0.674868	0.49976
Gm10260	0.427221	-0.715421	1.75498	-0.407651	0.68353
Gm10277	0.157288	1.26644	3.66081	0.345946	0.729383		ENSMUSG00000069804
Gm10282	0.717747	-0.749795	1.56277	-0.479784	0.631381
Gm10300	0.179186	2.35509	3.38361	0.696028	0.486411		ENSMUSG00000070717
Gm10308	0.0183715	0	7.29932	0	1		ENSMUSG00000071033
Gm10309	0						ENSMUSG00000071036
Gm10320	0.58686	3.01867	1.65074	1.82868	0.0674476		ENSMUSG00000092116
Gm10322	0.0170462	0	7.29932	0	1		ENSMUSG00000071280
Gm10338	0						ENSMUSG00000094706
Gm10353	1.1705	-0.85045	1.3404	-0.634474	0.525772	0.817701	ENSMUSG00000114220
Gm10366	0.377021	0.707775	2.12525	0.333031	0.739111		ENSMUSG00000115767
Gm10369	0.904518	0.735801	1.51532	0.485574	0.627269		ENSMUSG00000072573
Gm10371	0.315407	-0.350442	1.96832	-0.178041	0.858691		ENSMUSG00000072589
Gm10373	0.200399	3.55368	7.26085	0.48943	0.624538		ENSMUSG00000072592
Gm10382	1.00326	-1.1773	1.44319	-0.815761	0.414637		ENSMUSG00000072612
Gm10384	3.09521	1.32428	0.915169	1.44703	0.147888	0.504956	ENSMUSG00000072618
Gm10385	0.0983848	0	6.02923	0	1		ENSMUSG00000115834
Gm10392	2.06422	0.228209	1.01702	0.22439	0.822454	0.945104	ENSMUSG00000072673
Gm10399	0.850763	-1.65982	1.37419	-1.20785	0.227106		ENSMUSG00000072688
Gm10401	0.529439	0.249092	1.70629	0.145984	0.883934
Gm10406	0.0133047	0	7.29932	0	1		ENSMUSG00000093985
Gm10419	0.450118	-0.188664	1.78317	-0.105802	0.915739		ENSMUSG00000072769
Gm10421	0.0202296	0	7.29932	0	1		ENSMUSG00000099907
Gm10425	0.0606834	1.26642	7.29932	0.173498	0.86226		ENSMUSG00000097081
Gm1043	0.0578003	0	7.29932	0	1		ENSMUSG00000117286
Gm10432	0.0318553	0	7.29932	0	1		ENSMUSG00000113679
Gm10433	0.0514935	0.635832	7.29558	0.0871531	0.93055		ENSMUSG00000072884
Gm10441	1.88436	-2.59726	1.31513	-1.97491	0.0482785	0.295314	ENSMUSG00000106807
Gm10447	0.0353701	0	7.29932	0	1		ENSMUSG00000072963
Gm10451	0.436216	1.03135	1.6935	0.609004	0.542522
Gm10457	0.202631	1.26645	3.33114	0.380184	0.703809		ENSMUSG00000113707
Gm10471	0						ENSMUSG00000073116
Gm10479	0.330679	2.17563	2.32675	0.93505	0.349762		ENSMUSG00000116606
Gm10484	1.4182	-1.50744	1.434	-1.05121	0.29316	0.656592	ENSMUSG00000105864
Gm10501	0.859852	0.716865	1.50766	0.475482	0.634443		ENSMUSG00000073415
Gm10505	0.0874219	0	6.34091	0	1		ENSMUSG00000073430
Gm10516	0.364464	0.430227	1.96965	0.218428	0.827096		ENSMUSG00000097316
Gm10521	4.41006	0.209945	0.773307	0.271489	0.786015	0.933345	ENSMUSG00000073492
Gm10522	0.348475	0.710831	2.24252	0.316979	0.75126		ENSMUSG00000104340
Gm10532	0.0791335	0.724497	7.29752	0.0992799	0.920916		ENSMUSG00000097712
Gm10544	0.0153604	0	7.29932	0	1		ENSMUSG00000097430
Gm10549	0.0646026	1.26642	7.29932	0.173499	0.862259		ENSMUSG00000118292
Gm10550	0.0276836	0	7.29932	0	1		ENSMUSG00000101952
Gm10553	0.747526	1.11245	1.63042	0.682307	0.495045		ENSMUSG00000073631
Gm10558	0						ENSMUSG00000073656
Gm10561	0.913173	0.69726	1.55579	0.44817	0.654031		ENSMUSG00000097649
Gm10563	0.0377061	0	7.29932	0	1
Gm10570	0.023779	1.26642	7.29932	0.173498	0.86226		ENSMUSG00000073752
Gm10575	3.34363	-0.75543	0.930353	-0.811983	0.416802	0.754466	ENSMUSG00000073787
Gm10578	0.0989055	2.73506	6.96184	0.392865	0.694419		ENSMUSG00000109722
Gm10584	0.0265192	0	7.29932	0	1		ENSMUSG00000109270
Gm10602	3.84471	-1.73874	1.06495	-1.63269	0.102533	0.426675	ENSMUSG00000073985
Gm10603	0.313398	2.18075	2.09566	1.04061	0.298059		ENSMUSG00000099137
Gm10605	5.98904	0.156875	0.668133	0.234796	0.814367	0.942038	ENSMUSG00000097974
Gm10614	0.346025	-0.0855361	1.85037	-0.0462265	0.96313		ENSMUSG00000097773
Gm10629	0.0415765	0	7.29932	0	1		ENSMUSG00000074113
Gm10634	0.0622347	0	7.29932	0	1		ENSMUSG00000074149
Gm10635	0.0127095	1.26642	7.29932	0.173498	0.86226		ENSMUSG00000111765
Gm10636	0.0332381	1.26642	7.29932	0.173498	0.86226		ENSMUSG00000105602
Gm10638	1.11367	-1.32255	1.37623	-0.960995	0.336555		ENSMUSG00000074178
Gm10640	0.228004	2.96221	6.92244	0.427914	0.668713		ENSMUSG00000100985
Gm10642	2.08849	-1.46176	1.22348	-1.19475	0.232183	0.599371	ENSMUSG00000074213
Gm10643	0.70828	1.03677	1.34401	0.7714	0.44047		ENSMUSG00000074215
Gm10644	2.02352	-0.563971	1.13608	-0.49642	0.619598	0.865689	ENSMUSG00000074219
Gm10649	0.0361694	0	7.29932	0	1		ENSMUSG00000074235
Gm10655	0.229776	0	2.60082	0	1		ENSMUSG00000074256
Gm10658	0.550077	0.706352	1.9378	0.364513	0.715475		ENSMUSG00000074284
Gm10687	0.11949	0.288214	4.34214	0.0663761	0.947078		ENSMUSG00000097617
Gm10688	0.0204531	0	7.29932	0	1		ENSMUSG00000111637
Gm10701	0						ENSMUSG00000074465
Gm10710	0						ENSMUSG00000074517
Gm10714	0.0948175	0	7.12897	0	1		ENSMUSG00000074555
Gm10717	0.173807	-0.164155	3.87393	-0.0423741	0.9662
Gm10718	0.0244415	0	7.29932	0	1
Gm10719	0.191842	1.26644	4.23846	0.298797	0.765095
Gm10721	0.0683233	0.721809	7.29746	0.0989124	0.921208
Gm10734	0.0838996	0.669343	6.40815	0.104452	0.916811		ENSMUSG00000114255
Gm10762	7.55872	-0.830846	0.672148	-1.23611	0.216419	0.585359	ENSMUSG00000074807
Gm10767	0.871763	-0.772044	1.44847	-0.533005	0.59403
Gm10778	0.421421	0.259377	2.14047	0.121177	0.903551		ENSMUSG00000096856
Gm10785	1.06737	0.505752	1.33279	0.379468	0.70434		ENSMUSG00000085169
Gm10790	27.4814	0.777435	0.48144	1.61481	0.106352	0.432854	ENSMUSG00000113856
Gm10791	0.661446	-0.581208	1.5249	-0.381144	0.703096		ENSMUSG00000115518
Gm10800	0.558011	0.139519	2.39383	0.0582826	0.953524
Gm10801	0.154885	1.26644	4.07083	0.311102	0.755723
Gm10802	0.665217	-0.447418	1.44034	-0.310635	0.756078		ENSMUSG00000118027
Gm10814	0.0917065	0	5.41515	0	1		ENSMUSG00000097404
Gm10817	0.0299284	0	7.29932	0	1		ENSMUSG00000117710
Gm10827	0.725272	-0.151703	1.51705	-0.0999986	0.920345		ENSMUSG00000096977
Gm10837	0						ENSMUSG00000075465
Gm10845	0.032051	1.26642	7.29932	0.173498	0.86226		ENSMUSG00000095959
Gm10847	0.440607	1.69021	1.99864	0.84568	0.397731		ENSMUSG00000115002
Gm10848	1.26775	0.643078	1.31516	0.488974	0.62486	0.867227	ENSMUSG00000104106
Gm10851	0.0647601	1.26642	7.29932	0.173498	0.86226		ENSMUSG00000102329
Gm10855	0						ENSMUSG00000075538
Gm10856	0.292443	-0.0651896	2.12357	-0.0306981	0.97551		ENSMUSG00000115971
Gm10862	0.0233497	0	7.29932	0	1		ENSMUSG00000104284
Gm10863	0.412331	0.998907	1.76281	0.566657	0.570947		ENSMUSG00000075555
Gm10874	0.494088	-0.0910516	1.76232	-0.0516658	0.958795		ENSMUSG00000075591
Gm10941	0.979691	1.13351	1.49987	0.755744	0.449803		ENSMUSG00000078444
Gm11008	0.0356678	0	7.29932	0	1		ENSMUSG00000078891
Gm11027	0.084867	1.26642	7.29932	0.173498	0.86226
Gm1110	0						ENSMUSG00000079644
Gm11100	0.127609	0	4.19995	0	1		ENSMUSG00000079357
Gm11110	3.69814	-0.288944	0.788831	-0.366294	0.714145	0.907529	ENSMUSG00000079414
Gm11131	3.04878	1.31728	0.825007	1.59669	0.110334	0.438588	ENSMUSG00000079505
Gm11149	0.0134481	1.26642	7.29932	0.173498	0.86226		ENSMUSG00000079564
Gm11168	0.157849	1.75418	6.56534	0.267187	0.789325
Gm11175	0.371326	-0.717058	1.91756	-0.373943	0.708447		ENSMUSG00000080058
Gm11201	0.0390447	0	7.29932	0	1		ENSMUSG00000085941
Gm11205	0.258418	1.26645	2.74591	0.461213	0.644646		ENSMUSG00000084969
Gm11209	0						ENSMUSG00000085177
Gm1123	0.348381	-0.0259137	2.48891	-0.0104117	0.991693		ENSMUSG00000044860
Gm11250	0.0651344	1.26642	7.29932	0.173498	0.86226		ENSMUSG00000086027
Gm11261	0.14872	-0.406079	5.09783	-0.0796572	0.93651		ENSMUSG00000085840
Gm11266	0.950162	0.788361	1.55549	0.506825	0.612278		ENSMUSG00000087413
Gm11267	0						ENSMUSG00000084851
Gm11273	1.81384	-0.783071	1.43353	-0.546252	0.584892	0.850207
Gm11274	0						ENSMUSG00000085331
Gm11335	0.327909	3.22089	2.34863	1.37139	0.170254		ENSMUSG00000085016
Gm11342	0.0243272	0	7.29932	0	1		ENSMUSG00000084788
Gm11361	2.94547	-0.0232644	0.81761	-0.0284541	0.9773	0.99703
Gm11365	0						ENSMUSG00000086893
Gm11368	0.146274	0.642043	4.08978	0.156987	0.875255		ENSMUSG00000085188
Gm1141	0.0206368	0	7.29932	0	1
Gm11413	0.0260015	0	7.29932	0	1		ENSMUSG00000086321
Gm11423	8.22441	-0.869495	0.628114	-1.3843	0.166268	0.528116	ENSMUSG00000085175
Gm11454	0						ENSMUSG00000086152
Gm11455	0.106928	1.26642	6.76048	0.187327	0.851404		ENSMUSG00000085538
Gm11457	0.456274	-0.0760967	1.61065	-0.0472461	0.962317		ENSMUSG00000086453
Gm11464	1.40109	-1.59269	1.36182	-1.16953	0.242192	0.608639	ENSMUSG00000087351
Gm11491	0.834254	-0.532966	1.35624	-0.392973	0.69434		ENSMUSG00000085310
Gm11508	0.269787	0	2.1035	0	1		ENSMUSG00000086193
Gm11513	0						ENSMUSG00000087630
Gm11520	0.220214	1.26645	3.3498	0.378066	0.705382		ENSMUSG00000085143
Gm11521	0.0550935	0	7.29932	0	1		ENSMUSG00000085509
Gm11523	0.0168249	0	7.29932	0	1		ENSMUSG00000087117
Gm11525	0.0796218	0.672807	7.29638	0.0922112	0.92653		ENSMUSG00000085307
Gm11527	0.0127095	1.26642	7.29932	0.173498	0.86226		ENSMUSG00000085578
Gm11529	0						ENSMUSG00000075586
Gm11532	0.750613	1.48256	1.4309	1.0361	0.300155		ENSMUSG00000087067
Gm11536	0						ENSMUSG00000075589
Gm11542	0.101338	0	5.95665	0	1		ENSMUSG00000085051
Gm11549	0.189606	0	2.90397	0	1
Gm11574	0.0503902	0	7.29932	0	1		ENSMUSG00000085262
Gm11579	0						ENSMUSG00000086795
Gm11583	0.430124	0.705867	1.85602	0.380312	0.703714		ENSMUSG00000084936
Gm11592	0.0330146	1.26642	7.29932	0.173498	0.86226		ENSMUSG00000086680
Gm11613	0.960899	-1.00112	1.44775	-0.691503	0.48925		ENSMUSG00000085586
Gm11627	0.74738	0.191376	1.62864	0.117506	0.906459		ENSMUSG00000078640
Gm11630	0						ENSMUSG00000086917
Gm11636	0						ENSMUSG00000086105
Gm11638	0.255169	3.28531	2.90867	1.12949	0.258692		ENSMUSG00000086487
Gm11646	0.14774	1.26644	3.71681	0.340735	0.733303		ENSMUSG00000085033
Gm11650	0.0186216	0	7.29932	0	1		ENSMUSG00000087184
Gm11655	0.0339385	0	7.29932	0	1		ENSMUSG00000084978
Gm11672	0.362734	-0.532897	2.07444	-0.256887	0.797266		ENSMUSG00000085229
Gm11674	0						ENSMUSG00000086752
Gm11681	0.13683	0	3.71247	0	1		ENSMUSG00000075437
Gm11690	0						ENSMUSG00000085844
Gm11696	4.28963	-1.90733	1.06663	-1.78819	0.0737447	0.36419	ENSMUSG00000056687
Gm11707	1.06681	-1.12893	1.48038	-0.762594	0.445706		ENSMUSG00000086481
Gm11712	0.012785	1.26642	7.29932	0.173498	0.86226		ENSMUSG00000087683
Gm11713	3.11262	-0.60951	1.02294	-0.59584	0.551282	0.834017	ENSMUSG00000085245
Gm11714	0.102448	2.73513	6.85129	0.399214	0.689736		ENSMUSG00000087113
Gm11715	0.180488	2.93997	3.78472	0.776799	0.437278		ENSMUSG00000087596
Gm11716	0						ENSMUSG00000086298
Gm11725	0.211438	1.26645	3.45801	0.366236	0.714189		ENSMUSG00000085434
Gm11734	0.0185086	0	7.29932	0	1		ENSMUSG00000085419
Gm11739	0.0150075	0	7.29932	0	1		ENSMUSG00000086826
Gm11747	0.012785	1.26642	7.29932	0.173498	0.86226		ENSMUSG00000086514
Gm11767	0.206154	2.1654	3.28429	0.659319	0.509691		ENSMUSG00000085207
Gm11769	0.995152	-0.482688	1.42606	-0.338475	0.735005		ENSMUSG00000085636
Gm11770	0.0369873	0	7.29932	0	1		ENSMUSG00000086750
Gm11772	6.6896	1.00194	0.523262	1.9148	0.0555182	0.316426	ENSMUSG00000085501
Gm11802	0.0126524	0	7.29932	0	1		ENSMUSG00000086052
Gm11808	116.63	-0.515785	0.295202	-1.74723	0.0805975	0.379603
Gm11815	0.0252494	0	7.29932	0	1		ENSMUSG00000086455
Gm11827	0.436413	0.265337	2.00755	0.13217	0.89485		ENSMUSG00000086765
Gm11831	1.22694	0.75824	1.13961	0.665349	0.505827	0.808004	ENSMUSG00000086625
Gm11837	0.671268	0.189704	1.65169	0.114855	0.90856		ENSMUSG00000086587
Gm11899	0						ENSMUSG00000087399
Gm11934	0.0495346	0	7.29932	0	1		ENSMUSG00000086127
Gm11940	0.736075	-0.917246	1.59735	-0.574229	0.565813		ENSMUSG00000087692
Gm11944	0.0799405	0.669272	6.54971	0.102183	0.918611		ENSMUSG00000084941
Gm11946	0.0650871	1.26642	7.29932	0.173498	0.86226		ENSMUSG00000087291
Gm11963	0.121142	1.26644	4.92941	0.256914	0.797245		ENSMUSG00000085189
Gm11973	0.402051	-0.181965	2.10171	-0.0865792	0.931006		ENSMUSG00000086839
Gm11992	0.308447	1.26645	2.33567	0.542222	0.587666		ENSMUSG00000040978
Gm11998	0.38954	0.872563	2.17441	0.401286	0.688209		ENSMUSG00000087452
Gm11999	0.0535401	0.721809	7.29746	0.0989124	0.921208		ENSMUSG00000085652
Gm12000	0.156182	1.26645	3.2771	0.386453	0.699161		ENSMUSG00000073145
Gm12002	0.018515	0	7.29932	0	1		ENSMUSG00000086584
Gm12022	0						ENSMUSG00000085675
Gm12031	0.0363483	0	7.29932	0	1		ENSMUSG00000085035
Gm12043	0						ENSMUSG00000087253
Gm12052	0						ENSMUSG00000086256
Gm12059	0.370494	3.60949	2.29453	1.57308	0.1157		ENSMUSG00000085665
Gm12088	0.0127084	0	7.29932	0	1		ENSMUSG00000086707
Gm12089	0.181597	0.147638	2.85952	0.0516304	0.958823		ENSMUSG00000085165
Gm12092	0						ENSMUSG00000084850
Gm12100	0.0297546	0	7.29932	0	1		ENSMUSG00000087474
Gm12107	0						ENSMUSG00000086335
Gm12144	0						ENSMUSG00000086170
Gm12146	0.209196	0	3.01633	0	1		ENSMUSG00000085533
Gm12166	12.9555	-0.497512	0.504272	-0.986593	0.323842	0.685224
Gm12184	2.45293	0.534196	0.889823	0.60034	0.54828	0.832202
Gm12185	2.62613	1.92099	0.88588	2.16846	0.0301238	0.230134	ENSMUSG00000048852
Gm12195	0.179232	2.05433	4.21293	0.487624	0.625816		ENSMUSG00000085192
Gm12198	0						ENSMUSG00000085564
Gm12204	0.325835	0.696124	2.23992	0.310781	0.755967		ENSMUSG00000086493
Gm12207	0.130573	1.26644	4.75426	0.266381	0.789946		ENSMUSG00000086920
Gm12216	9.79128	-0.952757	0.633866	-1.50309	0.132816	0.478951	ENSMUSG00000081769
Gm12224	0.0185086	0	7.29932	0	1		ENSMUSG00000085888
Gm12227	0						ENSMUSG00000086039
Gm12239	0						ENSMUSG00000086020
Gm12248	0.0324877	0	7.29932	0	1
Gm12253	0.0142554	0	7.29932	0	1		ENSMUSG00000058287
Gm12258	5.18006	-0.183933	0.698981	-0.263145	0.792439	0.934534	ENSMUSG00000072915
Gm12264	0.0713989	1.26642	7.29932	0.173498	0.86226		ENSMUSG00000086536
Gm12278	0.0897372	0	7.29932	0	1		ENSMUSG00000086310
Gm12279	0.637908	1.63267	1.63684	0.997455	0.318544		ENSMUSG00000087120
Gm12289	0.0253884	0	7.29932	0	1		ENSMUSG00000084884
Gm12296	0.0125139	0	7.29932	0	1		ENSMUSG00000084967
Gm12301	0.0295273	1.26642	7.29932	0.173498	0.86226		ENSMUSG00000087058
Gm12305	0.0127095	1.26642	7.29932	0.173498	0.86226		ENSMUSG00000084993
Gm12319	0.785606	0.821248	1.51104	0.543499	0.586786		ENSMUSG00000087523
Gm12320	0						ENSMUSG00000085502
Gm12324	0						ENSMUSG00000087116
Gm12326	0.230958	0.696475	2.39674	0.290593	0.771363		ENSMUSG00000085251
Gm12333	0.086911	0	7.29932	0	1		ENSMUSG00000085765
Gm12349	0						ENSMUSG00000087265
Gm12353	0.0309212	0	7.29932	0	1		ENSMUSG00000078772
Gm12359	0.614226	0.708711	1.47927	0.479095	0.631871		ENSMUSG00000075576
Gm12367	0.117614	1.26644	4.88981	0.258996	0.795639		ENSMUSG00000084828
Gm12404	0.420178	-0.0955516	1.65543	-0.05772	0.953972		ENSMUSG00000087623
Gm12405	0.0541545	0	7.29932	0	1		ENSMUSG00000087054
Gm12406	0.0387513	0	7.29932	0	1		ENSMUSG00000084761
Gm12409	0.0934072	1.26642	7.13416	0.177515	0.859104		ENSMUSG00000085876
Gm12454	2.35105	-0.31061	0.95952	-0.323714	0.746154	0.920865	ENSMUSG00000087142
Gm12473	0						ENSMUSG00000086043
Gm12474	0.088885	0.668958	7.29629	0.0916846	0.926949		ENSMUSG00000053957
Gm12496	0.0226363	0	7.29932	0	1		ENSMUSG00000086267
Gm12500	0.0339012	1.26642	7.29932	0.173498	0.86226		ENSMUSG00000056411
Gm12503	0						ENSMUSG00000087326
Gm12522	0.899378	1.28838	1.35664	0.94969	0.34227		ENSMUSG00000074281
Gm12524	0.0110936	0	7.29932	0	1		ENSMUSG00000085318
Gm12525	0.0698718	1.26642	7.29932	0.173499	0.862259		ENSMUSG00000078601
Gm12530	0.0310803	0	7.29932	0	1		ENSMUSG00000085967
Gm12532	0.11465	2.38609	7.29009	0.327306	0.743436		ENSMUSG00000084754
Gm12580	0						ENSMUSG00000086470
Gm12589	0.411792	0.684121	1.89526	0.360964	0.718127		ENSMUSG00000085126
Gm12592	0.114954	0	5.67034	0	1		ENSMUSG00000053263
Gm12655	1.36695	1.72615	1.38564	1.24574	0.21286	0.582415	ENSMUSG00000087128
Gm12676	0.351823	0.278108	2.06167	0.134894	0.892695		ENSMUSG00000085710
Gm12679	0.012785	1.26642	7.29932	0.173498	0.86226		ENSMUSG00000086205
Gm12681	0						ENSMUSG00000086498
Gm12688	0.509555	0.89961	1.75172	0.513559	0.60756		ENSMUSG00000086096
Gm12689	0.992637	0.779196	1.313	0.593449	0.55288		ENSMUSG00000070891
Gm12695	0.0125139	0	7.29932	0	1		ENSMUSG00000078639
Gm12703	2.23879	-2.80081	1.28325	-2.18259	0.0290657	0.227729	ENSMUSG00000052767
Gm12705	0.131977	1.26644	4.72422	0.268074	0.788642		ENSMUSG00000087395
Gm12708	2.84331	-0.0244986	1.14821	-0.0213364	0.982977	0.997751	ENSMUSG00000084918
Gm12709	0						ENSMUSG00000085181
Gm12737	0.124314	1.26643	5.45234	0.232273	0.816326		ENSMUSG00000085093
Gm12743	1.85162	0.290668	0.868933	0.334511	0.737994	0.917865	ENSMUSG00000084968
Gm12744	0.0043662	0	7.29932	0	1		ENSMUSG00000085023
Gm12758	2.5861	-2.91726	1.30862	-2.22927	0.0257961	0.212936	ENSMUSG00000085105
Gm12764	0.132843	0.673628	5.4114	0.124483	0.900933		ENSMUSG00000086184
Gm12781	0						ENSMUSG00000085923
Gm12784	0						ENSMUSG00000086631
Gm128	0.539614	1.1757	1.48628	0.791031	0.428926		ENSMUSG00000068860
Gm12802	1.54752	0.575653	1.03275	0.557399	0.577255	0.846402	ENSMUSG00000085304
Gm12811	0.0320705	1.26642	7.29932	0.173498	0.86226		ENSMUSG00000087641
Gm12827	0						ENSMUSG00000087228
Gm12840	3.66913	-1.38143	1.11296	-1.24123	0.214523	0.583644	ENSMUSG00000086320
Gm12841	0						ENSMUSG00000085278
Gm12843	0.144859	0.672705	3.63875	0.184873	0.853329		ENSMUSG00000085749
Gm12866	0.0170462	0	7.29932	0	1		ENSMUSG00000066060
Gm12898	0.194935	1.26645	3.13631	0.403802	0.686359		ENSMUSG00000085626
Gm12905	3.73273	0.486095	0.665086	0.730875	0.464855	0.785579	ENSMUSG00000085875
Gm12915	0.00828625	0	7.29932	0	1		ENSMUSG00000086589
Gm12925	0.00964283	0	7.29932	0	1		ENSMUSG00000087307
Gm12927	0						ENSMUSG00000085203
Gm12932	0.273074	1.75276	2.25638	0.776802	0.437276		ENSMUSG00000086342
Gm12940	4.82442	0.0296888	0.657359	0.0451638	0.963977	0.993361	ENSMUSG00000085334
Gm12953	0.190174	1.26645	3.49235	0.362635	0.716877		ENSMUSG00000087299
Gm12963	0						ENSMUSG00000085517
Gm12968	0						ENSMUSG00000085701
Gm12971	0.684744	0.629539	1.56216	0.402992	0.686954		ENSMUSG00000087449
Gm12974	0.0298916	1.26642	7.29932	0.173498	0.86226		ENSMUSG00000084789
Gm12976	0.310586	1.26645	2.29526	0.551768	0.581107		ENSMUSG00000087575
Gm12977	0.0655753	0	7.29932	0	1		ENSMUSG00000085009
Gm12981	0.192459	0	2.66188	0	1		ENSMUSG00000086997
Gm12992	0.741946	0.5496	1.29067	0.425825	0.670236		ENSMUSG00000085667
Gm12996	0.265671	0.281124	3.26854	0.0860088	0.931459		ENSMUSG00000086417
Gm12999	0.010994	0	7.29932	0	1		ENSMUSG00000087352
Gm13008	0.541706	0.251058	1.669	0.150424	0.88043		ENSMUSG00000085714
Gm13012	2.62321	0.507311	0.987258	0.513859	0.607351	0.860055	ENSMUSG00000085823
Gm13031	0.917201	-0.918415	1.34302	-0.683845	0.494073		ENSMUSG00000087698
Gm13032	0.0150075	0	7.29932	0	1		ENSMUSG00000085918
Gm13054	0.0786172	0	7.29932	0	1		ENSMUSG00000086806
Gm13056	0.271656	0	2.05943	0	1		ENSMUSG00000085395
Gm13063	0.0300151	0	7.29932	0	1		ENSMUSG00000084869
Gm13067	0						ENSMUSG00000086665
Gm13073	0.0043662	0	7.29932	0	1		ENSMUSG00000084807
Gm13075	0.60112	0.261408	1.94373	0.134488	0.893017		ENSMUSG00000086061
Gm13091	2.85909	-2.72245	1.24894	-2.17981	0.0292713	0.228206	ENSMUSG00000085213
Gm13110	0.0799251	0.719131	7.2974	0.0985463	0.921499		ENSMUSG00000086810
Gm13112	0.0119433	0	7.29932	0	1		ENSMUSG00000087437
Gm13133	0.0253884	0	7.29932	0	1		ENSMUSG00000086565
Gm13134	0						ENSMUSG00000084987
Gm13166	6.27048	-0.576647	0.739684	-0.779586	0.435635	0.767518	ENSMUSG00000085525
Gm13179	0.788464	0.44589	1.3256	0.336369	0.736593		ENSMUSG00000086018
Gm13187	0.0331788	0	7.29932	0	1		ENSMUSG00000087355
Gm13199	0.180388	1.26645	3.50852	0.360963	0.718127		ENSMUSG00000056718
Gm13205	3.27083	-0.00634053	0.943375	-0.00672111	0.994637	0.998906	ENSMUSG00000086606
Gm13209	0.0630639	0	7.29932	0	1		ENSMUSG00000087217
Gm13212	23.7523	0.0666251	0.365343	0.182363	0.855297	0.956611
Gm13264	0						ENSMUSG00000085257
Gm13267	0.0043662	0	7.29932	0	1		ENSMUSG00000085818
Gm13269	0.52795	3.89897	1.80705	2.15765	0.0309551		ENSMUSG00000087086
Gm13270	0.959307	-0.763093	1.45665	-0.523869	0.60037		ENSMUSG00000086358
Gm13274	0.094818	0	6.09684	0	1		ENSMUSG00000086074
Gm13285	0						ENSMUSG00000095101
Gm13293	0.48609	1.61431	1.92952	0.836639	0.402795		ENSMUSG00000086006
Gm13306	0
Gm13307	0.0594411	0	7.29932	0	1		ENSMUSG00000085730
Gm13322	0.00581853	0	7.29932	0	1		ENSMUSG00000085193
Gm13327	0						ENSMUSG00000085680
Gm13373	1.61384	1.21	1.15206	1.05029	0.293583	0.657252	ENSMUSG00000087196
Gm13375	0.239677	0.676283	2.73196	0.247545	0.804487		ENSMUSG00000075514
Gm13383	0.219786	2.7425	3.28058	0.835978	0.403167		ENSMUSG00000087485
Gm13387	0.0134481	1.26642	7.29932	0.173498	0.86226		ENSMUSG00000087028
Gm13391	1.59454	0.856472	1.07343	0.797881	0.42494	0.759819	ENSMUSG00000086109
Gm13403	0.0520538	0	7.29932	0	1		ENSMUSG00000085987
Gm13404	0.0480945	0	7.29932	0	1		ENSMUSG00000086904
Gm13421	0.911818	-0.490037	1.34845	-0.363407	0.716301		ENSMUSG00000085929
Gm13427	0						ENSMUSG00000087549
Gm13431	0.895819	-1.19603	1.40964	-0.848466	0.396179		ENSMUSG00000087187
Gm13446	0.0043662	0	7.29932	0	1		ENSMUSG00000086555
Gm13449	0						ENSMUSG00000085599
Gm13470	0.58518	-0.794685	1.54809	-0.513332	0.607719		ENSMUSG00000086644
Gm13479	6.44762	-0.322438	0.699736	-0.460799	0.644943	0.877416	ENSMUSG00000085591
Gm13480	0.0228449	0	7.29932	0	1		ENSMUSG00000085357
Gm13481	0						ENSMUSG00000086353
Gm13483	0.13925	1.26644	4.69348	0.26983	0.787291		ENSMUSG00000085862
Gm13496	0.168816	0	3.2494	0	1		ENSMUSG00000085755
Gm13499	0.054494	0	7.29932	0	1		ENSMUSG00000086523
Gm13522	0.0262716	0	7.29932	0	1		ENSMUSG00000086447
Gm13523	0.0422227	0	7.29932	0	1		ENSMUSG00000087496
Gm13524	0.235323	1.26645	2.854	0.443745	0.657227		ENSMUSG00000085397
Gm13528	0.0608503	1.26642	7.29932	0.173499	0.862259		ENSMUSG00000085087
Gm13536	0.0211272	1.26642	7.29932	0.173498	0.86226		ENSMUSG00000085742
Gm13544	0						ENSMUSG00000086995
Gm13546	0.282383	2.96275	7.10734	0.416858	0.676782		ENSMUSG00000086862
Gm13556	0.072382	0	7.29932	0	1		ENSMUSG00000087294
Gm13558	0.0125139	0	7.29932	0	1		ENSMUSG00000086129
Gm13562	0.0749755	0	7.29932	0	1		ENSMUSG00000086779
Gm13563	0.392692	0.705761	1.9071	0.37007	0.711331		ENSMUSG00000085767
Gm13568	0.0410458	1.26642	7.29932	0.173499	0.862259		ENSMUSG00000085543
Gm13572	0.112141	0	6.58895	0	1		ENSMUSG00000085975
Gm13589	0.0302848	0	7.29932	0	1		ENSMUSG00000085950
Gm13594	0.423289	0.895139	1.98765	0.450351	0.652457		ENSMUSG00000086881
Gm13610	0.106955	0	4.4999	0	1		ENSMUSG00000086216
Gm13619	0.0355544	1.26642	7.29932	0.173498	0.86226		ENSMUSG00000052865
Gm13620	0.649848	0.0616095	1.6169	0.0381034	0.969605		ENSMUSG00000086603
Gm13625	1.9936	-0.472562	1.16891	-0.404277	0.686009	0.895069	ENSMUSG00000089902
Gm13657	2.02173	-0.574975	1.18637	-0.484651	0.627924	0.868707	ENSMUSG00000086813
Gm13663	0.00581853	0	7.29932	0	1		ENSMUSG00000086641
Gm13684	1.24348	-1.88804	1.38302	-1.36515	0.172204	0.535111	ENSMUSG00000085335
Gm13703	0.0204531	0	7.29932	0	1		ENSMUSG00000085519
Gm13709	0.107919	0	5.79803	0	1		ENSMUSG00000086546
Gm13710	3.11955	0.137497	0.766258	0.179439	0.857593	0.957495	ENSMUSG00000087362
Gm13713	0.599714	-0.11966	1.58953	-0.0752802	0.939992
Gm13778	0.995751	-0.0310886	1.39944	-0.0222151	0.982276		ENSMUSG00000086495
Gm13783	0.0607199	0	7.29932	0	1		ENSMUSG00000086206
Gm13814	1.09402	0.109251	1.34487	0.0812354	0.935255		ENSMUSG00000085261
Gm13822	7.3087	0.212439	0.685	0.31013	0.756462	0.924038	ENSMUSG00000087477
Gm13830	1.90524	0.265054	1.19092	0.222563	0.823875	0.945597	ENSMUSG00000086368
Gm13840	1.54298	-2.00308	1.36719	-1.46511	0.14289	0.495932	ENSMUSG00000086849
Gm13842	0.0573667	0	7.29932	0	1		ENSMUSG00000084992
Gm13856	0.456202	-0.876613	1.77338	-0.494317	0.621082		ENSMUSG00000087356
Gm13861	0.0977822	0	7.29932	0	1		ENSMUSG00000085382
Gm13869	0						ENSMUSG00000086957
Gm13872	0						ENSMUSG00000087185
Gm13889	1.87348	-0.529201	1.28577	-0.411582	0.680646	0.893486	ENSMUSG00000087006
Gm13905	0						ENSMUSG00000087465
Gm13920	0.185978	0	3.39388	0	1		ENSMUSG00000085110
Gm13936	0						ENSMUSG00000085444
Gm13977	0.0727892	0	7.29932	0	1		ENSMUSG00000086735
Gm13986	1.10164	1.88952	1.1572	1.63284	0.102503		ENSMUSG00000087203
Gm14010	0.0641674	0	7.29932	0	1		ENSMUSG00000079053
Gm14011	0.429103	2.28257	1.93945	1.17691	0.23923		ENSMUSG00000085036
Gm14019	0.0267693	0	7.29932	0	1		ENSMUSG00000086913
Gm14022	0.0185421	0	7.29932	0	1		ENSMUSG00000087151
Gm14023	1.69855	1.28245	1.18914	1.07847	0.280823	0.644961	ENSMUSG00000085498
Gm14027	0.0553047	0	7.29932	0	1		ENSMUSG00000090248
Gm14029	0.278037	1.26645	2.3122	0.547726	0.58388		ENSMUSG00000086652
Gm14040	0.34286	0.712833	2.26586	0.314597	0.753068		ENSMUSG00000086637
Gm14051	0						ENSMUSG00000086756
Gm14085	0.022631	0	7.29932	0	1
Gm14091	0.0560225	0	7.29932	0	1		ENSMUSG00000086421
Gm14097	0.119248	2.96316	7.29009	0.406464	0.684402		ENSMUSG00000084839
Gm14123	0.0127084	0	7.29932	0	1		ENSMUSG00000086407
Gm14133	0.0243708	0	7.29932	0	1		ENSMUSG00000087029
Gm14137	0.0116371	0	7.29932	0	1		ENSMUSG00000055926
Gm14139	0.0542886	1.26642	7.29932	0.173498	0.86226
Gm14154	1.11483	-1.55827	1.37702	-1.13162	0.257793		ENSMUSG00000087004
Gm14167	0.974986	1.264	1.09004	1.15959	0.246217		ENSMUSG00000087433
Gm14168	0.278968	0.490557	2.29607	0.21365	0.83082		ENSMUSG00000055494
Gm14169	0.0083422	0	7.29932	0	1		ENSMUSG00000086118
Gm14204	0						ENSMUSG00000086496
Gm14207	0.0250266	0	7.29932	0	1		ENSMUSG00000074912
Gm14209	0.0298916	1.26642	7.29932	0.173498	0.86226		ENSMUSG00000085908
Gm14221	0.674825	-1.02755	1.47355	-0.697329	0.485597		ENSMUSG00000078956
Gm14233	0.0952963	0	6.07392	0	1		ENSMUSG00000086329
Gm14252	0						ENSMUSG00000085546
Gm14261	0						ENSMUSG00000085322
Gm14286	0.639095	-1.17951	1.79665	-0.656502	0.511501		ENSMUSG00000087445
Gm14295	4.57529	-0.414632	0.811276	-0.511086	0.609291	0.860773	ENSMUSG00000078877
Gm14296	7.8195	-0.96009	0.686556	-1.39842	0.161988	0.521848	ENSMUSG00000074527
Gm14302	0.676104	-1.34311	1.48388	-0.905133	0.365395		ENSMUSG00000085760
Gm14305	8.37438	-0.672512	0.712744	-0.943553	0.345398	0.702097	ENSMUSG00000078878
Gm14308	0.283956	-0.234611	2.19108	-0.107076	0.914729		ENSMUSG00000078880
Gm14320	0.417817	-0.399707	1.68018	-0.237896	0.811962		ENSMUSG00000085914
Gm14321	0.287531	-0.617709	2.0021	-0.30853	0.757679		ENSMUSG00000084797
Gm14322	0.189067	0.718146	2.91994	0.245946	0.805724		ENSMUSG00000078864
Gm14325	3.72133	0.24034	0.723992	0.331965	0.739915	0.918496	ENSMUSG00000095362
Gm14326	3.8922	0.0877156	0.981105	0.0894049	0.92876	0.980957	ENSMUSG00000078862
Gm14327	0.315543	0	2.17174	0	1
Gm14341	0						ENSMUSG00000087293
Gm14379	0.682843	-0.351414	1.67462	-0.209847	0.833787		ENSMUSG00000087252
Gm14391	1.19833	0.864009	1.12463	0.768262	0.442332	0.772573	ENSMUSG00000078903
Gm14393	0.0101847	0	7.29932	0	1		ENSMUSG00000078905
Gm14399	1.38277	0.875499	1.26444	0.692402	0.488685	0.79809	ENSMUSG00000090093
Gm14401	0.074778	0	7.29932	0	1		ENSMUSG00000078872
Gm14403	2.81064	-0.395605	1.02425	-0.386237	0.699321	0.901866	ENSMUSG00000094786
Gm14409	0.0495806	0	7.29932	0	1
Gm14410	0.65657	-0.3725	1.37851	-0.270219	0.786991		ENSMUSG00000078870
Gm14412	0.245652	1.26645	2.53419	0.499745	0.617255		ENSMUSG00000078868
Gm14418	0.866823	1.19371	1.36583	0.873978	0.38213		ENSMUSG00000078867
Gm14419	1.15741	0.846337	1.27857	0.661939	0.50801	0.808453	ENSMUSG00000078875
Gm14424	0.0083422	0	7.29932	0	1		ENSMUSG00000085015
Gm14434	0						ENSMUSG00000078881
Gm14435	0.0170757	1.26642	7.29932	0.173498	0.86226
Gm14443	0.510791	-0.54784	1.68751	-0.324644	0.745451		ENSMUSG00000078902
Gm14444	0						ENSMUSG00000078906
Gm14455	0.303354	1.26645	2.02189	0.626369	0.531073		ENSMUSG00000087633
Gm14486	0.0272034	0	7.29932	0	1		ENSMUSG00000087268
Gm14488	0.0178143	1.26642	7.29932	0.173498	0.86226		ENSMUSG00000075416
Gm14493	0.191626	1.61917	3.11585	0.519655	0.603304		ENSMUSG00000085587
Gm14496	0.0199233	0	7.29932	0	1		ENSMUSG00000098505
Gm14508	1.33696	1.34695	1.13462	1.18713	0.235176	0.601622	ENSMUSG00000085376
Gm14540	0.24572	1.26645	2.57646	0.491546	0.62304		ENSMUSG00000085847
Gm14548	7.03637	-0.178148	0.995931	-0.178876	0.858035	0.957547
Gm14565	0.0470349	0	7.29932	0	1		ENSMUSG00000085635
Gm14569	0						ENSMUSG00000091556
Gm14597	0
Gm14634	0.330361	-0.230577	2.09821	-0.109892	0.912495		ENSMUSG00000085891
Gm14636	8.14918	-0.486495	0.608545	-0.79944	0.424035	0.759049	ENSMUSG00000073274
Gm14662	0						ENSMUSG00000087565
Gm14664	0						ENSMUSG00000087401
Gm14698	0.6552	-0.345711	1.72496	-0.200417	0.841154
Gm14703	0.640232	0.444913	1.53179	0.290454	0.771469		ENSMUSG00000087644
Gm14718	0.0705	1.26642	7.29932	0.173499	0.862259		ENSMUSG00000085808
Gm14762	0.776163	0.0853935	1.5427	0.0553532	0.955857		ENSMUSG00000078314
Gm14764	0.0437655	1.26642	7.29932	0.173498	0.86226		ENSMUSG00000087232
Gm14798	0.0306375	0	7.29932	0	1		ENSMUSG00000087640
Gm14808	0						ENSMUSG00000085553
Gm14817	0.0483745	0	7.29932	0	1		ENSMUSG00000085669
Gm14827	0.0834841	0	6.42146	0	1		ENSMUSG00000084904
Gm14862	0						ENSMUSG00000079694
Gm14866	0.0431938	0	7.29932	0	1		ENSMUSG00000085314
Gm14902	0.379558	0.267484	1.89199	0.141377	0.887572		ENSMUSG00000086736
Gm14963	0.241013	1.26645	2.55629	0.495424	0.620301		ENSMUSG00000085196
Gm14964	3.08238	1.02611	0.772646	1.32804	0.184164	0.54972	ENSMUSG00000052188
Gm14965	0.0252234	1.26642	7.29932	0.173498	0.86226		ENSMUSG00000084876
Gm14966	4.02079	-1.4763	1.07803	-1.36944	0.170861	0.53317	ENSMUSG00000079467
Gm15013	0.97552	-0.820737	1.36574	-0.600947	0.547875		ENSMUSG00000098559
Gm15050	1.41228	-0.0357823	1.34353	-0.026633	0.978752	0.997175	ENSMUSG00000087626
Gm15063	0						ENSMUSG00000086937
Gm15104	0						ENSMUSG00000087360
Gm15133	3.13196	0.92505	1.03497	0.893797	0.371431	0.721191	ENSMUSG00000087175
Gm15169	0.0236075	0	7.29932	0	1		ENSMUSG00000086188
Gm15201	0.0083422	0	7.29932	0	1		ENSMUSG00000086034
Gm15222	0						ENSMUSG00000086746
Gm15228	0.185721	0.673	3.53106	0.190594	0.848844		ENSMUSG00000087340
Gm15232	11.5527	0.107929	0.527298	0.204684	0.837819	0.950326	ENSMUSG00000084806
Gm15234	0.595006	-1.32289	1.5296	-0.864855	0.387118		ENSMUSG00000085250
Gm15246	0.0845048	0	7.29932	0	1		ENSMUSG00000087159
Gm15247	0.301032	-0.192322	2.25515	-0.0852815	0.932038		ENSMUSG00000086695
Gm15261	2.45	-2.17895	1.20986	-1.801	0.0717036	0.360605	ENSMUSG00000087201
Gm15265	0.210248	1.26645	2.5861	0.489713	0.624337		ENSMUSG00000086288
Gm15270	6.30328	-1.11529	0.9554	-1.16735	0.243068	0.609628	ENSMUSG00000087400
Gm15283	4.25316	0.539335	0.661018	0.815916	0.414548	0.753506	ENSMUSG00000087700
Gm15298	0.0221805	1.26642	7.29932	0.173498	0.86226		ENSMUSG00000086907
Gm15319	0.00828625	0	7.29932	0	1
Gm15326	2.98811	-1.62953	1.25064	-1.30296	0.192587	0.559701	ENSMUSG00000086111
Gm15327	1.65724	0.316971	1.2696	0.249662	0.802849	0.936885	ENSMUSG00000085204
Gm15328	0.00828625	0	7.29932	0	1		ENSMUSG00000086095
Gm15336	0.0210517	1.26642	7.29932	0.173498	0.86226		ENSMUSG00000086312
Gm15337	0.161697	0.674581	4.48771	0.150317	0.880514		ENSMUSG00000085289
Gm15342	0.306861	0.0487167	1.96567	0.0247837	0.980227		ENSMUSG00000085884
Gm15344	0.154624	0.319864	3.62754	0.0881767	0.929736		ENSMUSG00000084899
Gm15354	0.292007	-0.195432	1.99402	-0.0980087	0.921925		ENSMUSG00000086156
Gm15356	1.20344	0.784205	1.11479	0.703456	0.481772	0.794971	ENSMUSG00000085109
Gm15396	0.030373	0	7.29932	0	1		ENSMUSG00000109491
Gm15397	0						ENSMUSG00000085176
Gm15401	0.0043662	0	7.29932	0	1		ENSMUSG00000072999
Gm15402	0						ENSMUSG00000079524
Gm15408	0.151074	0	5.07693	0	1		ENSMUSG00000086610
Gm15410	0						ENSMUSG00000085639
Gm15411	0.0446432	0	7.29932	0	1		ENSMUSG00000085971
Gm15417	24.7161	-0.744734	0.399649	-1.86347	0.0623961	0.334752	ENSMUSG00000074466
Gm15420	1.07346	-1.01651	1.32243	-0.768664	0.442093		ENSMUSG00000087387
Gm15423	0.0633546	1.26642	7.29932	0.173499	0.862259		ENSMUSG00000087082
Gm15441	2.87419	-0.214792	0.803739	-0.267241	0.789284	0.934534	ENSMUSG00000074398
Gm15444	0.210694	0.0120012	3.17111	0.00378453	0.99698		ENSMUSG00000086556
Gm15445	1.26574	0.286315	1.22866	0.233029	0.815739	0.942264	ENSMUSG00000085311
Gm15446	6.43166	-0.278587	0.611286	-0.45574	0.648577	0.878774	ENSMUSG00000090015
Gm15448	1.30169	0.500527	1.39932	0.357695	0.720572	0.909409
Gm15462	0.0708476	0	7.29932	0	1		ENSMUSG00000086189
Gm15471	0.37372	-0.229366	2.0573	-0.111489	0.911229		ENSMUSG00000084997
Gm15472	3.52074	-0.38705	0.813028	-0.47606	0.634032	0.872449	ENSMUSG00000084760
Gm15477	0						ENSMUSG00000087261
Gm15478	0.436204	2.44083	1.75258	1.39271	0.163709		ENSMUSG00000085363
Gm15489	0.0853602	0	7.29932	0	1		ENSMUSG00000086942
Gm15491	0.223139	2.91025	2.69162	1.08122	0.279598		ENSMUSG00000087367
Gm15492	0.426495	0.665608	2.08509	0.319223	0.749558		ENSMUSG00000085012
Gm15503	37.1856	0.891695	0.447362	1.99323	0.0462364	0.28799	ENSMUSG00000084964
Gm15509	0						ENSMUSG00000089947
Gm15510	1.67929	1.2462	0.933009	1.33568	0.181653	0.546563	ENSMUSG00000086604
Gm15512	0.058985	0	7.29932	0	1		ENSMUSG00000087639
Gm15513	3.79186	1.37754	0.73719	1.86864	0.0616736	0.333	ENSMUSG00000086291
Gm15517	0						ENSMUSG00000087376
Gm15518	0						ENSMUSG00000087066
Gm15520	0.0533714	0	7.29932	0	1		ENSMUSG00000085449
Gm15521	0.0480271	0	7.29932	0	1		ENSMUSG00000085638
Gm15523	4.50306	-0.309487	0.837904	-0.369359	0.71186	0.907482	ENSMUSG00000090185
Gm15527	0.163323	0.300751	3.59016	0.083771	0.933239		ENSMUSG00000086946
Gm15535	0.594053	1.26645	1.73596	0.729539	0.465672		ENSMUSG00000085527
Gm15537	1.21432	0.539861	1.22522	0.440624	0.659485	0.883587	ENSMUSG00000085048
Gm15541	0.00828625	0	7.29932	0	1		ENSMUSG00000087371
Gm15545	1.97485	0.426337	1.03204	0.4131	0.679533	0.893273	ENSMUSG00000087138
Gm15551	0.012785	1.26642	7.29932	0.173498	0.86226		ENSMUSG00000086679
Gm15558	0.0579371	1.26642	7.29932	0.173498	0.86226		ENSMUSG00000087384
Gm15559	0.553579	0.131353	1.63004	0.0805829	0.935774		ENSMUSG00000086401
Gm15563	0.0636074	0	7.29932	0	1		ENSMUSG00000086387
Gm15564	0.106873	2.73523	6.70273	0.408076	0.683218		ENSMUSG00000086324
Gm15567	0.308117	1.26645	2.04414	0.619552	0.535553		ENSMUSG00000084974
Gm15569	0.0358133	0	7.29932	0	1		ENSMUSG00000086424
Gm15577	0.125451	0.637989	5.51653	0.11565	0.90793		ENSMUSG00000086708
Gm15579	0.0326134	0	7.29932	0	1		ENSMUSG00000086828
Gm15582	0.348665	2.91396	1.98693	1.46656	0.142496		ENSMUSG00000087348
Gm15587	0.0125139	0	7.29932	0	1		ENSMUSG00000086769
Gm15594	0.021705	0	7.29932	0	1		ENSMUSG00000084947
Gm156	0
Gm15600	0.179565	0	3.45437	0	1		ENSMUSG00000085969
Gm15601	1.19904	0.083764	1.22073	0.068618	0.945294	0.986635	ENSMUSG00000085913
Gm15608	0.114751	1.26644	5.66445	0.223576	0.823087		ENSMUSG00000112110
Gm15611	0.0749484	1.26642	7.29932	0.173498	0.86226		ENSMUSG00000084923
Gm15612	0.139429	0	4.10748	0	1		ENSMUSG00000085828
Gm15614	0.198488	0.676585	3.39977	0.199009	0.842256		ENSMUSG00000085234
Gm15624	0.0211272	1.26642	7.29932	0.173498	0.86226		ENSMUSG00000085782
Gm15627	0.123396	0.291823	4.8535	0.0601263	0.952055		ENSMUSG00000087344
Gm15629	0.0842104	0	7.29932	0	1		ENSMUSG00000090054
Gm15632	0.799052	0.936539	1.34464	0.696499	0.486116		ENSMUSG00000086297
Gm15634	0.0883971	0.721807	7.29746	0.0989121	0.921208		ENSMUSG00000086279
Gm15635	1.95191	1.60297	0.851992	1.88144	0.059912	0.328695	ENSMUSG00000085095
Gm15637	0.0185086	0	7.29932	0	1		ENSMUSG00000087386
Gm15638	0.0446358	1.26642	7.29932	0.173499	0.862259		ENSMUSG00000085826
Gm15640	0						ENSMUSG00000085781
Gm15642	0.0580086	0	7.29932	0	1		ENSMUSG00000085326
Gm15651	0.208896	0	3.02347	0	1		ENSMUSG00000089663
Gm15655	72.3854	-1.42383	0.438268	-3.24876	0.00115909	0.0322362	ENSMUSG00000086717
Gm15663	0.183454	2.74013	3.77052	0.726725	0.467394		ENSMUSG00000085282
Gm15672	0.720438	-1.16579	1.41275	-0.825189	0.409264		ENSMUSG00000086873
Gm15675	0.623805	0.335596	1.61237	0.208139	0.835121		ENSMUSG00000086825
Gm15677	0						ENSMUSG00000086814
Gm15688	0						ENSMUSG00000089737
Gm15689	0						ENSMUSG00000089924
Gm15690	0.017985	0	7.29932	0	1		ENSMUSG00000086165
Gm15700	0.0389952	0	7.29932	0	1		ENSMUSG00000087492
Gm15704	0.0998686	1.26643	5.94026	0.213194	0.831175		ENSMUSG00000085658
Gm15706	5.25881	-0.213387	0.701852	-0.304034	0.761102	0.926002	ENSMUSG00000086013
Gm15708	5.5124	-0.248321	0.674937	-0.367917	0.712935	0.907482	ENSMUSG00000086894
Gm15713	0.0340902	1.26642	7.29932	0.173498	0.86226		ENSMUSG00000085499
Gm15718	0.0626434	0	7.29932	0	1		ENSMUSG00000085663
Gm15726	0.122877	1.26644	4.80343	0.263653	0.792047		ENSMUSG00000087263
Gm15728	0.136642	2.73505	7.0089	0.390225	0.69637		ENSMUSG00000086075
Gm15736	0.182249	2.3618	3.72022	0.634855	0.525523		ENSMUSG00000085713
Gm15737	0						ENSMUSG00000079462
Gm15738	0						ENSMUSG00000087526
Gm15743	0.0225417	0	7.29932	0	1		ENSMUSG00000086645
Gm15747	4.04386	0.667637	0.69518	0.96038	0.336864	0.696923	ENSMUSG00000086700
Gm15751	0.10645	0	5.86416	0	1		ENSMUSG00000086753
Gm15756	0.0237088	1.26642	7.29932	0.173498	0.86226		ENSMUSG00000089781
Gm15758	0						ENSMUSG00000089719
Gm15764	1.7304	-2.04491	1.29093	-1.58405	0.113181	0.444307	ENSMUSG00000087556
Gm15774	0.0275214	0	7.29932	0	1		ENSMUSG00000085118
Gm15775	0.0797743	0	7.29932	0	1		ENSMUSG00000089820
Gm15777	0						ENSMUSG00000085269
Gm15787	2.59622	-0.317128	1.14108	-0.27792	0.781074	0.932076	ENSMUSG00000086247
Gm15809	0.0277076	0	7.29932	0	1		ENSMUSG00000090135
Gm15816	0.0604296	0	7.29932	0	1		ENSMUSG00000086741
Gm15821	0.0562919	1.26642	7.29932	0.173498	0.86226		ENSMUSG00000081512
Gm15829	0.381557	1.26645	2.02719	0.624733	0.532146		ENSMUSG00000086083
Gm15831	0						ENSMUSG00000085858
Gm15832	1.48556	-1.44994	1.2883	-1.12547	0.260392	0.625108	ENSMUSG00000085894
Gm15834	1.99282	0.581484	1.05223	0.552619	0.580524	0.848018	ENSMUSG00000085054
Gm15850	0.352127	0.659304	1.84742	0.356878	0.721183		ENSMUSG00000086264
Gm15851	0						ENSMUSG00000090208
Gm15852	0.010994	0	7.29932	0	1		ENSMUSG00000089990
Gm15853	1.82796	-0.0339041	1.33784	-0.0253424	0.979782	0.997577	ENSMUSG00000103400
Gm15856	0.183679	0.159089	3.82419	0.0416006	0.966817		ENSMUSG00000086527
Gm15859	1.15181	0.643939	1.39067	0.463043	0.643334		ENSMUSG00000086944
Gm15860	0.565117	-0.261358	1.49856	-0.174406	0.861546		ENSMUSG00000087336
Gm15867	0.00581853	0	7.29932	0	1		ENSMUSG00000089812
Gm15868	0.00828625	0	7.29932	0	1		ENSMUSG00000085612
Gm15872	0.0451861	0	7.29932	0	1		ENSMUSG00000090080
Gm15873	0.744451	2.23942	1.59624	1.40293	0.160637		ENSMUSG00000085725
Gm15879	0.444232	0.694479	1.78454	0.389163	0.697156		ENSMUSG00000084790
Gm15880	1.60254	-0.12664	1.23242	-0.102758	0.918155	0.977982	ENSMUSG00000084821
Gm15886	0.100815	1.26644	5.20718	0.24321	0.807843		ENSMUSG00000085754
Gm15889	0.202142	1.26645	3.16151	0.400583	0.688727		ENSMUSG00000089712
Gm15890	0.1304	1.26644	4.22277	0.299908	0.764247		ENSMUSG00000090105
Gm15892	0.140861	2.96212	6.88825	0.430025	0.667178		ENSMUSG00000087373
Gm15893	0.0423558	0	7.29932	0	1		ENSMUSG00000085246
Gm15902	1.209	0.783752	1.51373	0.517761	0.604625	0.858896	ENSMUSG00000086012
Gm15903	0.997083	-0.510753	1.39718	-0.36556	0.714694		ENSMUSG00000086916
Gm15906	0						ENSMUSG00000087416
Gm15907	0.123103	1.26644	4.34154	0.291704	0.770513		ENSMUSG00000087319
Gm15910	0.230394	1.26645	3.34126	0.379033	0.704664		ENSMUSG00000087480
Gm15912	2.70889	1.25201	0.691151	1.81149	0.0700649	0.355768	ENSMUSG00000085881
Gm15927	0.381351	0.405675	1.68778	0.240361	0.810051		ENSMUSG00000085039
Gm15929	0.0150075	0	7.29932	0	1		ENSMUSG00000086032
Gm15938	0.10616	0	5.85422	0	1		ENSMUSG00000087532
Gm15943	0.0353827	1.26642	7.29932	0.173499	0.862259		ENSMUSG00000086801
Gm15952	3.42174	-1.69285	1.08708	-1.55725	0.119412	0.454777	ENSMUSG00000085655
Gm15956	0.291119	0.671728	1.89468	0.354534	0.722939		ENSMUSG00000086935
Gm15964	3.28251	0.702054	0.722822	0.971268	0.331415	0.692305	ENSMUSG00000085337
Gm15965	1.74597	-2.0145	1.31733	-1.52923	0.126208	0.466271	ENSMUSG00000085279
Gm15966	0.317842	2.29055	2.02262	1.13247	0.257437		ENSMUSG00000085865
Gm15972	1.07274	-0.314481	1.35279	-0.232469	0.816174		ENSMUSG00000086287
Gm15978	0.162153	0.297534	3.26833	0.0910353	0.927465		ENSMUSG00000089701
Gm15979	0.111987	1.26644	4.99626	0.253477	0.7999		ENSMUSG00000087016
Gm15983	0.0235078	0	7.29932	0	1		ENSMUSG00000087168
Gm15987	7.60218	0.103099	0.988988	0.104247	0.916973	0.9775	ENSMUSG00000085786
Gm15991	2.17881	0.0413706	0.898087	0.0460652	0.963258	0.993099	ENSMUSG00000087266
Gm16001	0.171651	0.0315584	4.40668	0.0071615	0.994286		ENSMUSG00000085433
Gm16006	0.14147	0	4.64316	0	1		ENSMUSG00000090002
Gm16008	0.0946159	0.635835	7.29558	0.0871535	0.93055		ENSMUSG00000087381
Gm16010	0.00581853	0	7.29932	0	1		ENSMUSG00000085541
Gm16014	1.49085	-1.41072	1.29655	-1.08805	0.276571	0.641603	ENSMUSG00000086479
Gm16023	2.52661	0.529246	0.893767	0.592153	0.553748	0.835352	ENSMUSG00000086682
Gm16028	0.409138	2.18752	1.88491	1.16054	0.245827		ENSMUSG00000090252
Gm16033	0.489935	0.911176	1.75772	0.518385	0.604189		ENSMUSG00000086998
Gm16041	0						ENSMUSG00000085623
Gm16045	0.0993371	0.721272	5.95488	0.121123	0.903594		ENSMUSG00000086050
Gm16046	0.0894955	0	7.29932	0	1		ENSMUSG00000085705
Gm1604a	0.312605	-0.569764	2.12899	-0.267622	0.78899		ENSMUSG00000116760
Gm16054	0.0120622	0	7.29932	0	1		ENSMUSG00000087431
Gm16055	0.0496697	1.26642	7.29932	0.173498	0.86226		ENSMUSG00000089890
Gm16059	0.888054	1.99905	1.42062	1.40717	0.159378		ENSMUSG00000085802
Gm16062	4.12546	-1.06101	0.936337	-1.13315	0.257151	0.622136	ENSMUSG00000087249
Gm16066	0.0896649	0.672824	7.24829	0.0928252	0.926042		ENSMUSG00000082848
Gm16069	0.294295	0	2.19447	0	1		ENSMUSG00000086718
Gm16076	0						ENSMUSG00000087514
Gm16083	0.18941	-0.431237	3.08326	-0.139864	0.888768		ENSMUSG00000085526
Gm16091	0.310975	0.683151	2.12344	0.321719	0.747665		ENSMUSG00000087502
Gm16093	0.0548694	0	7.29932	0	1		ENSMUSG00000087108
Gm16094	0.643384	0.526975	1.44555	0.36455	0.715447		ENSMUSG00000090103
Gm16096	1.15257	0.908439	1.27349	0.713349	0.47563		ENSMUSG00000087135
Gm16098	0.0185086	0	7.29932	0	1		ENSMUSG00000086754
Gm16099	0						ENSMUSG00000087114
Gm16104	3.65935	-0.415298	1.15023	-0.361057	0.718057	0.908569	ENSMUSG00000085327
Gm16105	0						ENSMUSG00000084849
Gm16116	0						ENSMUSG00000090217
Gm16118	6.38142	3.23661	0.592173	5.46565	4.61214e-08	2.52926e-05	ENSMUSG00000089797
Gm16120	0.543547	0.238741	1.68271	0.141879	0.887175		ENSMUSG00000087248
Gm16121	0.0473423	0	7.29932	0	1		ENSMUSG00000087606
Gm16124	11.8446	-0.751328	0.568323	-1.32201	0.186166	0.553016	ENSMUSG00000086914
Gm16132	0.101104	1.26644	5.18456	0.244271	0.807021		ENSMUSG00000090232
Gm16133	0.150031	2.95811	5.78882	0.511003	0.609349		ENSMUSG00000089854
Gm16135	0.0295121	0	7.29932	0	1		ENSMUSG00000084985
Gm16136	0						ENSMUSG00000089804
Gm16140	0.0110936	0	7.29932	0	1		ENSMUSG00000084085
Gm16141	0.180449	0.146762	3.1472	0.0466326	0.962806		ENSMUSG00000087507
Gm16146	0.135203	1.26644	3.74904	0.337804	0.735511		ENSMUSG00000089744
Gm16150	0						ENSMUSG00000085391
Gm16152	0.017985	0	7.29932	0	1		ENSMUSG00000087131
Gm16153	1.00868	-0.346921	1.39118	-0.249372	0.803073		ENSMUSG00000085687
Gm16155	0.388591	2.83723	2.60766	1.08803	0.27658		ENSMUSG00000085409
Gm16156	0						ENSMUSG00000087436
Gm16157	0
Gm16158	0.0349905	2.73488	7.29401	0.374948	0.707699		ENSMUSG00000086410
Gm16160	0.010994	0	7.29932	0	1		ENSMUSG00000089916
Gm16168	0.227998	0.675566	3.32645	0.203089	0.839066		ENSMUSG00000089941
Gm16169	0						ENSMUSG00000089907
Gm16170	0.225449	1.75287	2.46827	0.710163	0.477603		ENSMUSG00000086245
Gm16172	0.225517	3.42027	4.30449	0.794582	0.426857		ENSMUSG00000086472
Gm16174	2.48677	0.536539	0.912954	0.587696	0.556737	0.836926	ENSMUSG00000087593
Gm16181	0.438874	1.62856	1.78654	0.911571	0.361995		ENSMUSG00000081650
Gm16183	0.139834	1.26644	4.18284	0.302771	0.762064		ENSMUSG00000086067
Gm16185	1.75232	-1.25371	1.24365	-1.00809	0.313412	0.676432	ENSMUSG00000084911
Gm16188	0.0191232	0	7.29932	0	1		ENSMUSG00000085368
Gm16189	0						ENSMUSG00000085284
Gm16192	3.9105	-0.130897	0.830172	-0.157675	0.874713	0.962052	ENSMUSG00000086773
Gm16196	6.48834	0.446316	0.579292	0.77045	0.441033	0.770998	ENSMUSG00000086154
Gm16201	1.07234	-0.707701	1.33726	-0.529216	0.596655		ENSMUSG00000086742
Gm16206	0.0355172	0	7.29932	0	1		ENSMUSG00000085174
Gm16208	0						ENSMUSG00000085464
Gm16213	0.0708241	0.721808	7.29746	0.0989122	0.921208		ENSMUSG00000090017
Gm16214	0.0270461	1.26642	7.29932	0.173498	0.86226		ENSMUSG00000086360
Gm16217	0.0109993	0	7.29932	0	1		ENSMUSG00000086499
Gm16222	0.0602708	1.26642	7.29932	0.173498	0.86226		ENSMUSG00000086798
Gm16225	0.254083	1.26645	2.23558	0.566498	0.571055		ENSMUSG00000086884
Gm16230	1.34781	-0.351473	1.34236	-0.261832	0.793451	0.934534	ENSMUSG00000087163
Gm16231	0						ENSMUSG00000090163
Gm16233	0.0938542	0	7.29932	0	1		ENSMUSG00000085773
Gm16234	0						ENSMUSG00000085572
Gm16235	0.137376	0	4.16024	0	1		ENSMUSG00000087429
Gm16237	0.0313131	0.721809	7.29746	0.0989124	0.921208		ENSMUSG00000086694
Gm16239	0.03397	0	7.29932	0	1		ENSMUSG00000089994
Gm16240	0.0422216	1.26642	7.29932	0.173498	0.86226		ENSMUSG00000089711
Gm16244	0.27923	0.176797	2.11227	0.0837	0.933295		ENSMUSG00000090235
Gm16246	0.0133047	0	7.29932	0	1		ENSMUSG00000086372
Gm16251	0.00581853	0	7.29932	0	1		ENSMUSG00000090075
Gm16253	1.12966	-0.93381	1.46539	-0.637242	0.523967		ENSMUSG00000087610
Gm16262	0.0938937	0.637063	6.11025	0.104261	0.916962		ENSMUSG00000089709
Gm16267	0.0150075	0	7.29932	0	1		ENSMUSG00000084979
Gm16275	0						ENSMUSG00000086719
Gm16278	0.175021	1.26645	3.17907	0.398371	0.690357		ENSMUSG00000084862
Gm16279	0.806521	0.375342	1.43942	0.260759	0.794278		ENSMUSG00000084998
Gm16283	0.859251	-1.05854	1.41386	-0.748686	0.454047		ENSMUSG00000087020
Gm16286	130.533	0.0175677	0.168508	0.104254	0.916968	0.9775
Gm16287	2.8217	-1.62457	1.21447	-1.33767	0.181003	0.545518	ENSMUSG00000073739
Gm16294	0						ENSMUSG00000056332
Gm16299	0.934392	0.0782061	1.44828	0.0539992	0.956936		ENSMUSG00000089679
Gm16302	0.100464	0	5.22599	0	1		ENSMUSG00000090023
Gm16310	0.782177	0.726095	1.59361	0.45563	0.648656		ENSMUSG00000086331
Gm16315	0.0421875	1.26642	7.29932	0.173498	0.86226		ENSMUSG00000090230
Gm16316	1.06648	-0.203591	1.47118	-0.138386	0.889936		ENSMUSG00000087129
Gm16333	0.0109993	0	7.29932	0	1		ENSMUSG00000090057
Gm16337	0.298637	-0.00442949	2.15335	-0.00205703	0.998359		ENSMUSG00000089794
Gm16341	0.0109993	0	7.29932	0	1		ENSMUSG00000087538
Gm16348	0.874145	-0.0320853	1.49218	-0.0215023	0.982845		ENSMUSG00000085445
Gm16364	0.0140053	0	7.29932	0	1		ENSMUSG00000087014
Gm16364	0.0140053	0	7.29932	0	1		ENSMUSG00000086915
Gm16364.1	0.0252494	0	7.29932	0	1
Gm1647	0.20155	3.24054	7.14378	0.453618	0.650104		ENSMUSG00000094763
Gm16499	0.0562739	0	7.29932	0	1		ENSMUSG00000108255
Gm16499	0.0562739	0	7.29932	0	1		ENSMUSG00000108175
Gm16499.1	0.325291	-0.0691573	2.21037	-0.0312877	0.97504
Gm16534	0.0616798	1.26642	7.29932	0.173499	0.862259		ENSMUSG00000090157
Gm16536	8.7646	0.511032	0.512977	0.99621	0.319148	0.682276	ENSMUSG00000089810
Gm16537	0.680427	0.118271	1.55298	0.0761573	0.939294		ENSMUSG00000089671
Gm16540	0.0798003	2.96316	7.29009	0.406464	0.684402		ENSMUSG00000090005
Gm16541	0.675164	-0.783503	1.59603	-0.490907	0.623492		ENSMUSG00000090117
Gm16548	0.098454	0.326399	6.98988	0.046696	0.962756		ENSMUSG00000086593
Gm16549	0.0767974	0.66896	7.29629	0.091685	0.926948		ENSMUSG00000090216
Gm16552	0.622042	-0.223828	1.49645	-0.149572	0.881102		ENSMUSG00000089729
Gm16555	0						ENSMUSG00000090012
Gm16556	0.768798	-1.07828	1.40099	-0.769659	0.441502		ENSMUSG00000090192
Gm16565	0.0877977	2.96316	7.29009	0.406464	0.684402		ENSMUSG00000089829
Gm16568	0.0211911	0	7.29932	0	1		ENSMUSG00000089702
Gm16575	0.0484133	0	7.29932	0	1		ENSMUSG00000089796
Gm16576	2.63578	-0.20534	0.986738	-0.2081	0.835151	0.948902	ENSMUSG00000087543
Gm16578	0.076576	0	7.29932	0	1		ENSMUSG00000090016
Gm16587	0.0535586	0	7.29932	0	1		ENSMUSG00000090081
Gm16599	0.0286551	0	7.29932	0	1		ENSMUSG00000086220
Gm16617	0.339615	2.28023	1.91666	1.18969	0.234168		ENSMUSG00000097633
Gm16618	0.100415	1.26642	7.29932	0.173498	0.86226		ENSMUSG00000086837
Gm16638	6.79794	-0.128731	0.607966	-0.211741	0.832309	0.947909	ENSMUSG00000087088
Gm16675	1.77809	-0.283361	1.02863	-0.275475	0.782951	0.932134	ENSMUSG00000097534
Gm16701.1	0.259353	0.170783	2.35589	0.0724918	0.942211
Gm16712	0.257687	0.694018	2.01261	0.344835	0.730219		ENSMUSG00000097077
Gm16725	0.155629	0.695559	4.04607	0.171909	0.863509		ENSMUSG00000087300
Gm16726	0.449179	0.170539	1.89658	0.0899188	0.928352		ENSMUSG00000086816
Gm1673	10.5783	-2.60213	1.05176	-2.47408	0.0133581	0.144996
Gm16731	0.799234	1.36037	1.49343	0.910901	0.362347		ENSMUSG00000085990
Gm16740	2.86045	-0.627307	1.09811	-0.571261	0.567823	0.842524	ENSMUSG00000097167
Gm16741	0.0397363	0	7.29932	0	1		ENSMUSG00000084775
Gm16751	0.367128	0.709734	2.1533	0.329602	0.741701		ENSMUSG00000085303
Gm16754	0.0642817	0	7.29932	0	1		ENSMUSG00000097439
Gm16759	1.15494	-0.735534	1.51457	-0.485638	0.627224		ENSMUSG00000086539
Gm16793	0.211287	1.26644	4.03117	0.314163	0.753397		ENSMUSG00000097357
Gm16794	3.29692	-0.0769733	0.761182	-0.101123	0.919453	0.978324	ENSMUSG00000097777
Gm16835	0.0318197	0	7.29932	0	1		ENSMUSG00000087479
Gm16838	0.0859277	0	7.29932	0	1		ENSMUSG00000085689
Gm16845	4.47987	-0.0618118	0.679738	-0.0909346	0.927545	0.980318	ENSMUSG00000096981
Gm16853	0.144101	-0.174613	3.60419	-0.0484471	0.96136		ENSMUSG00000097665
Gm16861	4.07695	-2.47662	1.18248	-2.09443	0.0362221	0.25424	ENSMUSG00000097397
Gm16867	4.52937	-0.509496	0.821117	-0.620491	0.534935	0.825337	ENSMUSG00000093954
Gm16892	0.865441	0.852765	1.29846	0.656749	0.511343		ENSMUSG00000097876
Gm16894	1.58272	-1.6486	1.31763	-1.25119	0.210864	0.580704	ENSMUSG00000097899
Gm16897	0.0635763	0	7.29932	0	1		ENSMUSG00000097325
Gm16933	0.576182	-0.497106	1.51254	-0.328656	0.742416		ENSMUSG00000086289
Gm16958	0.145866	0.675173	4.07018	0.165883	0.868249		ENSMUSG00000097456
Gm16973	3.32535	-1.21226	0.915767	-1.32377	0.18558	0.551864	ENSMUSG00000097743
Gm1698	0.150426	1.26644	5.87366	0.215613	0.829289		ENSMUSG00000074404
Gm16982	3.47782	-2.83275	1.27404	-2.22345	0.0261855	0.215445	ENSMUSG00000097170
Gm16984	0.0273035	0	7.29932	0	1		ENSMUSG00000085962
Gm16998	1.2379	-1.6567	1.38968	-1.19215	0.233204	0.599702	ENSMUSG00000097069
Gm17017	0.109347	1.26644	5.04643	0.250957	0.801847		ENSMUSG00000090246
Gm17018	30.8386	0.0732331	0.273091	0.268164	0.788573	0.934273
Gm17021	0.164831	2.95289	4.92361	0.59974	0.54868		ENSMUSG00000091661
Gm17024	0.149646	3.62063	6.68192	0.541854	0.587919		ENSMUSG00000090582
Gm17025	3.29914	-0.657775	0.966026	-0.680908	0.49593	0.802703	ENSMUSG00000091492
Gm17029	0.187163	0.675886	3.17352	0.212977	0.831345		ENSMUSG00000086740
Gm17034	0.208448	0	2.93396	0	1		ENSMUSG00000090293
Gm17035	0						ENSMUSG00000091479
Gm17036	0.0185281	1.26642	7.29932	0.173498	0.86226		ENSMUSG00000091165
Gm17039	0.0630358	0.721809	7.29746	0.0989124	0.921208		ENSMUSG00000092103
Gm17041	0.012785	1.26642	7.29932	0.173498	0.86226		ENSMUSG00000090570
Gm17055	0.0390761	0	7.29932	0	1		ENSMUSG00000090576
Gm17056	0.333638	-0.530205	2.84824	-0.186152	0.852326		ENSMUSG00000090387
Gm17058	0.447901	-0.217072	1.70421	-0.127374	0.898644		ENSMUSG00000090406
Gm17066	14.4189	-1.07884	0.508592	-2.12122	0.0339033	0.245501	ENSMUSG00000091509
Gm17077	0.0473136	0	7.29932	0	1		ENSMUSG00000090357
Gm17080	0.117201	0.538653	6.47404	0.0832019	0.933691		ENSMUSG00000067389
Gm17088	0.490912	0.0841501	1.80614	0.046591	0.962839		ENSMUSG00000091438
Gm17089	0.212311	0.695006	2.79566	0.248602	0.803669		ENSMUSG00000092134
Gm17092	7.79548	0.0559699	0.562435	0.0995136	0.920731	0.979106	ENSMUSG00000091623
Gm17096	0.037278	0	7.29932	0	1		ENSMUSG00000090397
Gm17102	0.0133047	0	7.29932	0	1		ENSMUSG00000091864
Gm17103	0.0328646	1.26642	7.29932	0.173498	0.86226		ENSMUSG00000091238
Gm17105	0						ENSMUSG00000091079
Gm17106	0.0127084	0	7.29932	0	1		ENSMUSG00000078489
Gm17108	0.376784	2.194	1.74058	1.2605	0.207487		ENSMUSG00000091133
Gm17110	0.0185086	0	7.29932	0	1		ENSMUSG00000090779
Gm17111	0.2463	0.0500168	2.60854	0.0191742	0.984702		ENSMUSG00000090327
Gm17115	0.0185086	0	7.29932	0	1		ENSMUSG00000091968
Gm17122	0.00964283	0	7.29932	0	1		ENSMUSG00000090458
Gm17130	0.0267174	0	7.29932	0	1		ENSMUSG00000106894
Gm17133	0.252582	0.272422	2.17387	0.125317	0.900273		ENSMUSG00000091160
Gm17134	0.093676	1.26643	5.33331	0.237458	0.812302		ENSMUSG00000090860
Gm17139	0.0288083	1.26642	7.29932	0.173498	0.86226		ENSMUSG00000092006
Gm17146	0.694975	-1.04612	1.52863	-0.684352	0.493753		ENSMUSG00000091881
Gm17160	0.14339	1.26644	4.58763	0.276055	0.782506		ENSMUSG00000090329
Gm17163	0						ENSMUSG00000092042
Gm17167	0.332028	-0.205246	2.25016	-0.091214	0.927323		ENSMUSG00000091542
Gm17173	0.0444465	0	7.29932	0	1		ENSMUSG00000090709
Gm17191	0.145093	0	4.5911	0	1		ENSMUSG00000091587
Gm17193	0.0237076	0	7.29932	0	1		ENSMUSG00000079645
Gm17196	0.0259487	0	7.29932	0	1		ENSMUSG00000090708
Gm1720	2.33725	-1.33293	1.13602	-1.17334	0.240661	0.608146	ENSMUSG00000086860
Gm17200	0.0485487	0.69852	7.29694	0.0957278	0.923737		ENSMUSG00000090608
Gm17201	0.163568	0.557754	4.44903	0.125365	0.900234		ENSMUSG00000090761
Gm17203	0.603223	2.24291	1.61916	1.38523	0.165981		ENSMUSG00000090965
Gm17210	0.0150075	0	7.29932	0	1		ENSMUSG00000090459
Gm17216	0.418579	-0.065524	1.91446	-0.0342258	0.972697		ENSMUSG00000084823
Gm17224	0.0125139	0	7.29932	0	1		ENSMUSG00000092085
Gm17225	0						ENSMUSG00000090427
Gm17227	1.42109	-1.39967	1.40531	-0.995986	0.319257	0.682276	ENSMUSG00000091558
Gm17231	0.115342	1.26644	4.36668	0.290024	0.771798		ENSMUSG00000091908
Gm17233	0.0860313	0.724135	6.36118	0.113837	0.909367		ENSMUSG00000090706
Gm17249	4.74787	-0.46335	0.844716	-0.548527	0.58333	0.849682	ENSMUSG00000097309
Gm17251	6.41585	-0.0680069	0.610831	-0.111335	0.911351	0.976281
Gm17259	5.44064	-0.326461	0.929094	-0.351375	0.725307	0.911214	ENSMUSG00000097793
Gm17266	0						ENSMUSG00000117781
Gm17276	0.036482	0	7.29932	0	1		ENSMUSG00000097305
Gm17300	1.0799	-0.321827	1.36634	-0.235539	0.81379		ENSMUSG00000091021
Gm17324	0.275345	-0.502624	2.14975	-0.233806	0.815136		ENSMUSG00000090317
Gm17344	1.06801	-0.353464	1.34637	-0.262532	0.792911		ENSMUSG00000078143
Gm17354	7.53429	-0.00446992	0.558399	-0.00800489	0.993613	0.998906	ENSMUSG00000091985
Gm17359	0.18459	-0.724748	4.29133	-0.168886	0.865886
Gm17382	0.0807701	1.26642	7.29932	0.173498	0.86226		ENSMUSG00000078838
Gm17396	0.0267528	1.26642	7.29932	0.173498	0.86226		ENSMUSG00000079669
Gm17399	1.91051	-0.322318	1.1965	-0.269385	0.787634	0.934038	ENSMUSG00000097402
Gm17435	3.90401	0.907811	0.589289	1.54052	0.123433	0.460872	ENSMUSG00000097000
Gm17455	0.229816	-0.170845	2.24353	-0.0761503	0.9393		ENSMUSG00000090439
Gm17473	0						ENSMUSG00000097805
Gm17477	2.70773	-2.11922	1.30506	-1.62385	0.104409	0.429879	ENSMUSG00000084917
Gm17484	1.07293	-1.94154	1.42673	-1.36083	0.173568		ENSMUSG00000091514
Gm17491	7.07476	0.417675	0.619763	0.673927	0.500358	0.805111	ENSMUSG00000097042
Gm17494	2.27109	-0.382581	1.00504	-0.380663	0.703453	0.903897	ENSMUSG00000057359
Gm17501	0.787781	0.199941	1.29356	0.154566	0.877163		ENSMUSG00000097183
Gm17509	0.0874238	2.73487	7.29401	0.374948	0.707699		ENSMUSG00000091423
Gm17529	0.235423	0.710918	2.2502	0.315936	0.752051		ENSMUSG00000097443
Gm17546	0.26004	-0.560325	2.28331	-0.245401	0.806146		ENSMUSG00000078648
Gm17552	0.553667	0	1.92156	0	1		ENSMUSG00000097233
Gm17590	0.176639	0	3.23584	0	1		ENSMUSG00000106588
Gm17597	0.374427	0.262072	2.21153	0.118503	0.905669		ENSMUSG00000097613
Gm17634	0.0202855	0	7.29932	0	1		ENSMUSG00000097482
Gm17638	0.611321	1.26645	1.84775	0.685403	0.49309		ENSMUSG00000097057
Gm17655	4.64939	0.200214	0.654609	0.305853	0.759717	0.925289	ENSMUSG00000090963
Gm17657	0.0975282	1.26642	7.29932	0.173498	0.86226
Gm17660	0.0448239	0	7.29932	0	1
Gm17690	3.20832	0.6404	0.85653	0.747669	0.45466	0.780194	ENSMUSG00000097204
Gm17705	2.18096	-0.733968	1.21151	-0.605831	0.544627	0.829705	ENSMUSG00000090936
Gm17733	0.118233	0	7.29932	0	1		ENSMUSG00000097486
Gm17745	4.52913	-0.9293	0.804362	-1.15533	0.247957	0.614904	ENSMUSG00000110647
Gm17746	0						ENSMUSG00000112937
Gm17749	0.447	-1.14131	2.29171	-0.498016	0.618472		ENSMUSG00000111818
Gm17750	0.508346	-0.940376	1.5262	-0.616156	0.537792		ENSMUSG00000098087
Gm17753	0.079261	0	7.29932	0	1		ENSMUSG00000115867
Gm17767	0.131075	0.718789	6.28961	0.114282	0.909014		ENSMUSG00000099413
Gm17949	0.16408	0.719826	3.29861	0.218221	0.827257		ENSMUSG00000109739
Gm18280	0.0170462	0	7.29932	0	1		ENSMUSG00000117805
Gm19261	0.0817398	1.26642	7.29932	0.173498	0.86226		ENSMUSG00000100529
Gm19265	0.58723	1.93938	1.56485	1.23934	0.215219		ENSMUSG00000107230
Gm19325	1.0929	-1.19582	1.39002	-0.860289	0.38963		ENSMUSG00000101365
Gm19331	0.00581853	0	7.29932	0	1		ENSMUSG00000102332
Gm19391	0.67237	-0.556645	1.59405	-0.349202	0.726938		ENSMUSG00000105139
Gm19395	0.0083422	0	7.29932	0	1		ENSMUSG00000112709
Gm19409	1.05889	1.9648	1.23134	1.59566	0.110565		ENSMUSG00000106229
Gm19412	2.85979	-1.6398	1.22171	-1.34222	0.179525	0.543923	ENSMUSG00000101438
Gm19426	0.0083422	0	7.29932	0	1		ENSMUSG00000097187
Gm19434	0.105577	1.26643	5.87404	0.215598	0.829301		ENSMUSG00000108239
Gm19461	0						ENSMUSG00000101693
Gm19466	0.0083422	0	7.29932	0	1		ENSMUSG00000118362
Gm19500	0.302815	1.60351	2.33146	0.687771	0.491597		ENSMUSG00000117864
Gm19510	0.106483	0	6.74481	0	1		ENSMUSG00000115426
Gm19519	0.0475044	2.73487	7.29401	0.374948	0.707699		ENSMUSG00000118391
Gm19522	0.349596	0	2.36177	0	1		ENSMUSG00000116903
Gm19531	0.172475	0	5.57218	0	1		ENSMUSG00000111348
Gm19554	0						ENSMUSG00000113835
Gm19557	0.340645	1.21253	2.12865	0.569625	0.568932		ENSMUSG00000097990
Gm19569	0.117107	0	5.56071	0	1		ENSMUSG00000099094
Gm19582	0.17413	1.54742	3.16592	0.488773	0.625002		ENSMUSG00000101942
Gm19585	1.2531	1.67945	1.67016	1.00556	0.314626	0.677628	ENSMUSG00000100150
Gm19590	0.060284	0	7.29932	0	1		ENSMUSG00000107061
Gm19605	2.21719	-2.55416	1.26548	-2.01832	0.0435575	0.280397	ENSMUSG00000113585
Gm19667	0.198279	-0.518355	2.77784	-0.186604	0.851971		ENSMUSG00000099373
Gm19684	0.675759	1.1534	1.34396	0.858211	0.390776		ENSMUSG00000092277
Gm19689	0.469377	4.6297	2.56559	1.80454	0.0711471		ENSMUSG00000117399
Gm19696	0.146532	0.286906	4.06228	0.0706267	0.943695		ENSMUSG00000117485
Gm19705	1.2103	0.630264	1.0321	0.610664	0.541422	0.829159	ENSMUSG00000097113
Gm19708	0.0229892	0	7.29932	0	1		ENSMUSG00000105296
Gm19710	0.717737	1.6065	1.34776	1.19198	0.23327		ENSMUSG00000105552
Gm19719	0.210894	1.17377	2.34746	0.500016	0.617064		ENSMUSG00000107317
Gm1976	3.51979	-1.00037	1.09287	-0.915356	0.360005	0.71328	ENSMUSG00000066057
Gm1979	0						ENSMUSG00000091049
Gm19935	0.751534	0.444177	1.49243	0.297621	0.765993		ENSMUSG00000110332
Gm19938	0.122196	2.96316	7.29009	0.406464	0.684402		ENSMUSG00000102331
Gm19951	3.04941	0.203216	1.02571	0.198123	0.842949	0.952698	ENSMUSG00000113136
Gm19967	4.41887	0.163699	0.641801	0.255062	0.798675	0.936346	ENSMUSG00000093858
Gm19990	0						ENSMUSG00000112164
Gm2000	112.11	-0.464968	0.269536	-1.72507	0.0845153	0.390759
Gm20005	0.0153604	0	7.29932	0	1		ENSMUSG00000106674
Gm20033	2.47942	-1.53533	1.25689	-1.22153	0.221885	0.590304	ENSMUSG00000097640
Gm20036	0						ENSMUSG00000093579
Gm20045	12.1188	1.14005	0.545005	2.09182	0.0364544	0.254864	ENSMUSG00000103983
Gm20069	0.290461	0.657765	2.42104	0.271687	0.785863		ENSMUSG00000095174
Gm20075	0.578983	-0.842823	1.56022	-0.540195	0.589063
Gm20083	0.15929	1.61811	3.60536	0.448807	0.653571		ENSMUSG00000108778
Gm20089	0.321437	1.7315	2.41385	0.717319	0.473177		ENSMUSG00000104161
Gm20109	1.29704	3.9109	1.35064	2.89559	0.00378445	0.0706113	ENSMUSG00000097714
Gm20110	0.0768524	1.26643	7.29932	0.1735	0.862259		ENSMUSG00000111962
Gm20125	0.0319191	1.26642	7.29932	0.173498	0.86226		ENSMUSG00000101969
Gm20139	0						ENSMUSG00000111052
Gm20161	0.0166284	0	7.29932	0	1		ENSMUSG00000117534
Gm20163	0.0466408	0	7.29932	0	1		ENSMUSG00000110611
Gm20186	7.72493	-0.214609	0.589304	-0.364173	0.715728	0.908015	ENSMUSG00000106874
Gm20219	0.50286	-0.0702407	1.99326	-0.0352391	0.971889
Gm20234	3.36279	-2.12214	1.23376	-1.72006	0.0854209	0.393073	ENSMUSG00000111713
Gm20274	4.1287	-0.35528	0.851583	-0.417199	0.676533	0.891855	ENSMUSG00000108551
Gm20275	0.219167	0.15527	2.37157	0.0654712	0.947799		ENSMUSG00000110803
Gm20300	8.49897	0.00323561	0.497063	0.00650946	0.994806	0.998906	ENSMUSG00000111080
Gm20319	0.0119433	0	7.29932	0	1		ENSMUSG00000092545
Gm20324	3.39239	0.634756	0.807471	0.786105	0.431806	0.76418	ENSMUSG00000100199
Gm20337	0.914467	-1.52032	1.41546	-1.07408	0.282787		ENSMUSG00000112880
Gm20342	17.4857	-0.424334	0.469778	-0.903264	0.366386	0.717265	ENSMUSG00000101599
Gm20379	0.0280143	0	7.29932	0	1		ENSMUSG00000100622
Gm20383	0.0566455	0	7.29932	0	1		ENSMUSG00000107412
Gm20387	0.0357326	1.26642	7.29932	0.173498	0.86226		ENSMUSG00000092448
Gm20400	0.0281579	0	7.29932	0	1		ENSMUSG00000092500
Gm20404	0.734263	0.370842	1.3834	0.268066	0.788649		ENSMUSG00000092625
Gm20406	0.138412	0	5.33909	0	1		ENSMUSG00000092418
Gm20407	0.0125139	0	7.29932	0	1		ENSMUSG00000092182
Gm20429	4.51893	0.315089	0.766039	0.411323	0.680836	0.893486	ENSMUSG00000092591
Gm2044	0.51493	2.1732	2.47184	0.879184	0.379302		ENSMUSG00000085354
Gm20442	0						ENSMUSG00000092600
Gm20443	0.0243708	0	7.29932	0	1		ENSMUSG00000092219
Gm20457	0.159135	1.26645	3.00562	0.42136	0.673492		ENSMUSG00000092187
Gm20463	1.37701	0.750363	1.42901	0.525092	0.599519	0.857616	ENSMUSG00000092395
Gm20468	0.147323	0.716881	4.04209	0.177354	0.85923		ENSMUSG00000092539
Gm20478	0						ENSMUSG00000092474
Gm20492	5.10395	0.372858	0.71385	0.52232	0.601447	0.857616	ENSMUSG00000092593
Gm20496	0.00581853	0	7.29932	0	1		ENSMUSG00000092550
Gm20501	0.382591	0.69566	2.07473	0.335302	0.737397		ENSMUSG00000092536
Gm20512	0.111419	0	6.62713	0	1
Gm20513	3.33223	-0.991754	1.00205	-0.989725	0.322309	0.68444	ENSMUSG00000092415
Gm20515	0.63149	0.746208	1.59724	0.467186	0.640367		ENSMUSG00000092242
Gm20522	2.82261	-0.854981	1.10968	-0.770477	0.441017	0.770998	ENSMUSG00000092241
Gm20528	0.158381	1.82811	5.01553	0.36449	0.715492		ENSMUSG00000092220
Gm20531	0.232825	0	2.80999	0	1		ENSMUSG00000092482
Gm20535	0.112679	0	5.69213	0	1		ENSMUSG00000092373
Gm20536	8.38706	0.509389	0.557165	0.914253	0.360584	0.713979	ENSMUSG00000092386
Gm20539	0.109383	0	5.73681	0	1
Gm20544	1.0362	0.810611	1.31004	0.618766	0.536071		ENSMUSG00000092569
Gm20548	0.111706	0	4.43989	0	1		ENSMUSG00000092354
Gm20554	0						ENSMUSG00000093587
Gm20559	41.1764	-0.124769	0.322433	-0.386962	0.698784	0.901849	ENSMUSG00000106734
Gm20594	0.0765014	1.26642	6.69885	0.189051	0.850053
Gm20597	0.0644381	1.26642	7.29932	0.173498	0.86226		ENSMUSG00000112739
Gm2061	0.0863515	1.26642	7.29932	0.173498	0.86226		ENSMUSG00000097615
Gm20616	0.116814	0.0416763	6.48922	0.00642239	0.994876		ENSMUSG00000093628
Gm20621	0.0731611	0.719127	7.2974	0.0985457	0.921499		ENSMUSG00000093394
Gm20627	0.299265	-0.0692496	1.95974	-0.0353362	0.971812		ENSMUSG00000093507
Gm20628	0.48976	-0.204229	1.59727	-0.127861	0.898259		ENSMUSG00000093656
Gm20632	2.63204	-1.27916	1.25327	-1.02066	0.307415	0.668752	ENSMUSG00000093577
Gm20633	2.7805	-2.14015	1.23889	-1.72747	0.0840841	0.389617	ENSMUSG00000093553
Gm20635	0.0849503	0	6.38173	0	1		ENSMUSG00000093720
Gm20636	0.130526	1.26643	6.11675	0.207043	0.835977		ENSMUSG00000093637
Gm20644	0.0599591	0	7.29932	0	1		ENSMUSG00000093673
Gm20646	0.0606461	0	7.29932	0	1		ENSMUSG00000093436
Gm20650	0.625443	0.280028	1.66452	0.168233	0.8664		ENSMUSG00000093768
Gm20652	0.132975	0	7.26211	0	1		ENSMUSG00000093390
Gm20655	0.40922	1.65407	1.69399	0.976431	0.328851		ENSMUSG00000093672
Gm20658	0.312313	0.694587	2.36744	0.293392	0.769223		ENSMUSG00000093765
Gm20659	0.208243	0	2.75049	0	1		ENSMUSG00000093467
Gm20663	0.377082	0.455738	1.83177	0.248797	0.803518		ENSMUSG00000093378
Gm20667	0.204948	1.2589	4.04335	0.31135	0.755534		ENSMUSG00000093726
Gm20682	1.54189	-0.417805	1.17594	-0.355294	0.722369	0.90985	ENSMUSG00000093465
Gm20684	0						ENSMUSG00000093405
Gm20686	0.158868	2.16233	3.97279	0.544286	0.586245		ENSMUSG00000093697
Gm20692	0.0615287	1.26642	7.29932	0.173498	0.86226		ENSMUSG00000093739
Gm20703	19.8155	0.175016	0.411041	0.425789	0.670262	0.889282	ENSMUSG00000093622
Gm20705	1.02564	-1.76089	1.37837	-1.27752	0.20142		ENSMUSG00000093559
Gm20707	19.2463	-0.163528	0.380122	-0.430198	0.667052	0.887783	ENSMUSG00000093594
Gm20712	2.48653	0.613079	0.89855	0.682298	0.49505	0.802076	ENSMUSG00000093677
Gm20717	0.0261988	0	7.29932	0	1		ENSMUSG00000093695
Gm20721	2.97016	-0.931618	1.08688	-0.857153	0.39136	0.734984
Gm20732	0.0799545	2.73487	7.29401	0.374948	0.707699		ENSMUSG00000093387
Gm20735	0.0421558	1.26642	7.29932	0.173498	0.86226		ENSMUSG00000110656
Gm20743	0.166346	2.96083	6.46965	0.457649	0.647205		ENSMUSG00000104117
Gm20751	0.189035	-0.187406	3.37789	-0.0554802	0.955756		ENSMUSG00000110016
Gm20757	0						ENSMUSG00000098040
Gm20878	0.264409	0.710078	2.34103	0.303319	0.761647		ENSMUSG00000078747
Gm2093	0.0236481	0	7.29932	0	1		ENSMUSG00000097662
Gm20939	5.83501	1.31251	0.507625	2.58559	0.00972135	0.119898	ENSMUSG00000095193
Gm21057	1.0091	-0.708102	1.4872	-0.47613	0.633982		ENSMUSG00000108714
Gm2109	0						ENSMUSG00000100155
Gm21103	0						ENSMUSG00000094811
Gm21119	0.0134481	1.26642	7.29932	0.173498	0.86226
Gm21149	0						ENSMUSG00000099762
Gm2115	0.673332	0.594248	1.47889	0.401821	0.687816
Gm21188	66.8296	0.193026	0.26554	0.72692	0.467275	0.786465
Gm21269	0.0915123	0.635933	7.1747	0.0886354	0.929372		ENSMUSG00000108448
Gm21284	0.0247717	1.26642	7.29932	0.173498	0.86226		ENSMUSG00000108660
Gm21671	0						ENSMUSG00000095550
Gm21680	0						ENSMUSG00000106627
Gm21691	0.0630424	0.69852	7.29694	0.0957277	0.923737		ENSMUSG00000116840
Gm21738	0.283581	0.808213	2.17201	0.372104	0.709816
Gm21781	6.00885	0.134742	0.581286	0.231801	0.816693	0.942792	ENSMUSG00000095123
Gm21814	0.180584	2.7396	3.9137	0.700003	0.483925		ENSMUSG00000096299
Gm21817	0.0280697	1.26642	7.29932	0.173498	0.86226		ENSMUSG00000095651
Gm21833	0.0229083	0	7.29932	0	1
Gm21844	0.0287953	0	7.29932	0	1		ENSMUSG00000095913
Gm21859	0.0263541	0	7.29932	0	1		ENSMUSG00000095369
Gm21860	5.73671	1.1732	0.875271	1.34038	0.180121	0.544538
Gm21887	2.21398	-0.682751	1.20213	-0.567951	0.570069	0.843731
Gm21917	0.0438406	1.26642	7.29932	0.173498	0.86226		ENSMUSG00000096111
Gm21962	0.050334	0	7.29932	0	1
Gm22146	5.98961	3.05318	0.975455	3.13	0.00174804	0.0419932	ENSMUSG00000117084
Gm2237	4.42429	1.22274	0.710353	1.72131	0.0851952	0.392511	ENSMUSG00000093979
Gm2244	0.243234	2.69794	3.21478	0.83923	0.40134		ENSMUSG00000092036
Gm2245	7.99766	-0.541921	0.582621	-0.930143	0.352297	0.70643	ENSMUSG00000089647
Gm2366	0						ENSMUSG00000097491
Gm2379	0.182638	0	3.37553	0	1		ENSMUSG00000114926
Gm2396	1.10011	0.769511	1.32388	0.581253	0.56107		ENSMUSG00000099930
Gm2415	1.64698	-2.7447	1.28605	-2.13421	0.0328259	0.241419	ENSMUSG00000086119
Gm24362	1.22062	-0.179271	1.39772	-0.128259	0.897944	0.970696	ENSMUSG00000097995
Gm2447	0						ENSMUSG00000102785
Gm2449	0.117045	0.158426	4.92398	0.0321744	0.974333		ENSMUSG00000097223
Gm2464	0.0426754	0	7.29932	0	1		ENSMUSG00000102215
Gm2479	0.271303	2.34805	3.11016	0.754961	0.450272		ENSMUSG00000106555
Gm2511	0.0599255	0	7.29932	0	1
Gm2629	20.1334	1.63629	0.416021	3.9332	8.38231e-05	0.0053397	ENSMUSG00000117613
Gm26510	17.298	-0.345028	0.4519	-0.763507	0.445161	0.774458	ENSMUSG00000097154
Gm26511	0.447382	0.836295	1.74597	0.478985	0.631949		ENSMUSG00000097155
Gm26512	0.172349	0.697294	2.96454	0.235212	0.814044		ENSMUSG00000097157
Gm26513	0.235073	0.900192	2.67449	0.336584	0.73643		ENSMUSG00000097150
Gm26519	0						ENSMUSG00000097237
Gm26520	9.81381	0.10898	0.560407	0.194467	0.845811	0.953796	ENSMUSG00000097429
Gm26531	0.181338	1.26645	2.93835	0.431006	0.666464		ENSMUSG00000097902
Gm26532	73.0128	-1.37031	0.461569	-2.9688	0.00298962	0.060322	ENSMUSG00000097296
Gm26533	3.90153	0.588138	0.732782	0.802609	0.422201	0.758146	ENSMUSG00000097748
Gm26542	6.48535	-0.0569935	0.588527	-0.0968409	0.922853	0.979805	ENSMUSG00000097887
Gm26543	0.0371367	0	7.29932	0	1		ENSMUSG00000097884
Gm26549	3.01299	-0.330886	0.943277	-0.350784	0.725751	0.911338	ENSMUSG00000097217
Gm26555	0.0150075	0	7.29932	0	1		ENSMUSG00000097399
Gm26558	0.0327341	0	7.29932	0	1		ENSMUSG00000097025
Gm26559	0.0243708	0	7.29932	0	1		ENSMUSG00000097027
Gm26562	0.423645	1.34295	1.9413	0.69178	0.489076		ENSMUSG00000097621
Gm26564	0						ENSMUSG00000111149
Gm26566	0.194786	-0.297156	3.05752	-0.0971886	0.922577
Gm26569	2.21365	-0.523627	0.961697	-0.544482	0.58611	0.850703	ENSMUSG00000097313
Gm26571	0.579706	2.82796	1.67413	1.68921	0.0911784		ENSMUSG00000096953
Gm26575	0.0825863	1.26642	7.29932	0.173498	0.86226		ENSMUSG00000097926
Gm26576	0.13831	0.719532	4.14949	0.173403	0.862335		ENSMUSG00000097921
Gm26577	0.0204531	0	7.29932	0	1		ENSMUSG00000097923
Gm26581	0.0615112	0	7.29932	0	1		ENSMUSG00000097108
Gm26583	0.025349	0	7.29932	0	1		ENSMUSG00000097476
Gm26586	0.327141	0.54661	1.90403	0.28708	0.774051		ENSMUSG00000097472
Gm26588	0.0193414	0	7.29932	0	1		ENSMUSG00000097730
Gm26590	0.76871	1.62139	1.6307	0.99429	0.320082		ENSMUSG00000097533
Gm26594	0.188174	1.79997	4.16176	0.432503	0.665376		ENSMUSG00000097189
Gm266	1.58502	-0.78138	1.30916	-0.596856	0.550604	0.833505	ENSMUSG00000010529
Gm26602	0.0902441	1.5642	7.29107	0.214536	0.830129
Gm26608	0.00581853	0	7.29932	0	1		ENSMUSG00000097673
Gm26614	0.198301	2.94493	4.12485	0.713949	0.475259		ENSMUSG00000097240
Gm26618	0						ENSMUSG00000097342
Gm26619	0.0898556	0	7.29932	0	1
Gm26620	2.18558	0.989858	0.711621	1.39099	0.164228	0.525073	ENSMUSG00000096968
Gm26621	2.97058	-0.248245	0.879846	-0.282146	0.777831	0.931502	ENSMUSG00000096967
Gm26626	0.0421885	0	7.29932	0	1		ENSMUSG00000097139
Gm26631	1.54416	0.192109	1.07015	0.179516	0.857532	0.957495	ENSMUSG00000097445
Gm26632	1.08823	-1.72655	1.37996	-1.25115	0.210878		ENSMUSG00000097442
Gm26634	0.0482952	2.73487	7.29401	0.374948	0.707699		ENSMUSG00000097085
Gm26636	0.117759	1.26643	5.58707	0.226672	0.820679		ENSMUSG00000097763
Gm26638	0.0119433	0	7.29932	0	1		ENSMUSG00000097563
Gm26640	0.131057	0.289623	4.72336	0.0613171	0.951107		ENSMUSG00000097569
Gm26642	0.176807	2.16249	3.92456	0.551015	0.581623		ENSMUSG00000097680
Gm26645	0.0228648	0	7.29932	0	1		ENSMUSG00000097684
Gm26646	0.0759696	0	7.29932	0	1		ENSMUSG00000097685
Gm26647	0						ENSMUSG00000097686
Gm26648	0.443913	-0.115665	1.71339	-0.0675068	0.946178		ENSMUSG00000097275
Gm26650	0.128021	0	3.82176	0	1		ENSMUSG00000097278
Gm26652	0.0150075	0	7.29932	0	1		ENSMUSG00000097497
Gm26653	0						ENSMUSG00000097496
Gm26655	0.0142554	0	7.29932	0	1		ENSMUSG00000097822
Gm26660	1.51031	-0.0634521	1.32599	-0.0478526	0.961834	0.992315	ENSMUSG00000097601
Gm26670	1.53103	0.0712813	1.18471	0.060168	0.952022	0.988301	ENSMUSG00000097416
Gm26671	0.050604	0.695891	7.29688	0.0953683	0.924022		ENSMUSG00000097339
Gm26672	1.5469	0.220782	0.992568	0.222435	0.823975	0.945597	ENSMUSG00000097330
Gm26673	0.0353894	0.672807	7.29638	0.0922112	0.92653		ENSMUSG00000097596
Gm26674	0.240752	0.719108	3.1189	0.230564	0.817653		ENSMUSG00000097597
Gm26676	0.319234	-0.76725	2.40106	-0.319547	0.749312		ENSMUSG00000097593
Gm26680	0.302923	3.60979	2.32048	1.55563	0.119797		ENSMUSG00000097901
Gm26682	0.42075	0	2.47806	0	1		ENSMUSG00000097888
Gm26684	0.018515	0	7.29932	0	1		ENSMUSG00000097286
Gm26685	0						ENSMUSG00000097281
Gm26691	0.163645	0	4.91738	0	1		ENSMUSG00000097911
Gm26692	0.159801	2.7428	3.23166	0.848728	0.396033		ENSMUSG00000097035
Gm26693	0.0692346	1.26642	7.29932	0.173498	0.86226		ENSMUSG00000097030
Gm26703	1.08966	-1.52947	1.40209	-1.09085	0.275339		ENSMUSG00000097877
Gm26704	0.0214124	0	7.29932	0	1		ENSMUSG00000097875
Gm26707	0						ENSMUSG00000097017
Gm26708	0.0308253	0	7.29932	0	1		ENSMUSG00000097016
Gm26714	6.28963	-1.68114	0.827931	-2.03053	0.0423031	0.276124	ENSMUSG00000097654
Gm26716	1.27563	0.144181	1.36075	0.105957	0.915616	0.977334	ENSMUSG00000097224
Gm26724	16.2546	-0.265502	0.417245	-0.636322	0.524566	0.816935	ENSMUSG00000097090
Gm26728	0.613838	2.45312	1.61084	1.52288	0.127789		ENSMUSG00000101162
Gm26737	0.362189	0	2.41583	0	1		ENSMUSG00000097467
Gm26739	0.133383	0	4.70139	0	1		ENSMUSG00000097702
Gm26740	91.9643	-0.800249	0.257557	-3.10708	0.00188947	0.0440516	ENSMUSG00000097705
Gm26743	0						ENSMUSG00000097067
Gm26747	0						ENSMUSG00000097783
Gm26749	1.89559	-2.1492	1.24641	-1.72431	0.084651	0.391243	ENSMUSG00000097546
Gm2675	0.00581853	0	7.29932	0	1		ENSMUSG00000115576
Gm26756	0.369117	-1.87045	2.33795	-0.800038	0.423689		ENSMUSG00000097840
Gm26759	13.0539	-0.738132	0.474621	-1.5552	0.119898	0.455578	ENSMUSG00000097060
Gm26760	0.132041	0.670716	4.72472	0.141959	0.887112		ENSMUSG00000097068
Gm26766	0.0949313	0.695831	6.1001	0.114069	0.909183		ENSMUSG00000097259
Gm26770	0						ENSMUSG00000097253
Gm26771	0.0163095	0	7.29932	0	1		ENSMUSG00000097250
Gm26777	0.0361051	0	7.29932	0	1		ENSMUSG00000097801
Gm26779	0.650388	-0.265178	1.59393	-0.166367	0.867868		ENSMUSG00000097140
Gm26781	0.0555802	0	7.29932	0	1		ENSMUSG00000097433
Gm26782	32.66	0.203634	0.283664	0.71787	0.472838	0.789476	ENSMUSG00000097431
Gm26787	0.0950417	0	5.29132	0	1		ENSMUSG00000096993
Gm26788	0.452052	-0.21945	1.75529	-0.125022	0.900506		ENSMUSG00000096992
Gm26789	1.8896	-0.263031	0.991795	-0.265208	0.79085	0.934534	ENSMUSG00000096991
Gm26797	2.70544	-0.671412	1.10856	-0.605663	0.544739	0.829705	ENSMUSG00000097572
Gm26801	0.0815225	1.26642	7.29932	0.173498	0.86226		ENSMUSG00000097892
Gm26802	0.520351	-1.24988	2.29749	-0.544021	0.586427		ENSMUSG00000097266
Gm26803	0.0134481	1.26642	7.29932	0.173498	0.86226
Gm26807	0						ENSMUSG00000097484
Gm26810	0.541482	0.243243	1.71994	0.141425	0.887534		ENSMUSG00000097817
Gm26811	0.080039	1.26642	7.29932	0.173498	0.86226		ENSMUSG00000097816
Gm26812	0.050093	1.26642	7.29932	0.173498	0.86226		ENSMUSG00000097812
Gm26813	0.0981247	1.26642	7.29932	0.173498	0.86226		ENSMUSG00000097819
Gm26815	0.0168249	0	7.29932	0	1		ENSMUSG00000097384
Gm2682	1.70392	-0.401647	1.35079	-0.297343	0.766205	0.927394	ENSMUSG00000115681
Gm26822	0.109588	-0.218372	7.28024	-0.0299952	0.976071		ENSMUSG00000096921
Gm26826	1.89498	-1.83392	1.3464	-1.36209	0.173169	0.535766	ENSMUSG00000097635
Gm26827	0.0313312	1.26642	7.29932	0.173499	0.862259		ENSMUSG00000097634
Gm26831	0.0390631	0	7.29932	0	1		ENSMUSG00000097408
Gm26839	0.0635921	0.695891	7.29688	0.0953683	0.924022		ENSMUSG00000097917
Gm26843	0.0770065	2.73487	7.29401	0.374948	0.707699		ENSMUSG00000110559
Gm26850	0.0910206	0	7.29932	0	1		ENSMUSG00000097724
Gm26852	0.248321	1.26645	2.9003	0.436661	0.662357		ENSMUSG00000097231
Gm26854	0.0231558	0	7.29932	0	1		ENSMUSG00000097232
Gm26862	0.0518154	2.73487	7.29401	0.374948	0.707699		ENSMUSG00000097644
Gm26865	0.0447752	0.695891	7.29688	0.0953683	0.924022		ENSMUSG00000097641
Gm26873	0.210624	0.714354	2.6401	0.270578	0.786716		ENSMUSG00000097379
Gm26876	0.00828625	0	7.29932	0	1		ENSMUSG00000097372
Gm26877	0.147216	0.137758	4.48865	0.0306904	0.975516		ENSMUSG00000097373
Gm26879	1.86121	-1.52792	1.24374	-1.22848	0.219266	0.58764	ENSMUSG00000097089
Gm26881	13.8246	-1.29598	0.591166	-2.19224	0.0283623	0.224566	ENSMUSG00000096974
Gm26885	0.138347	0	4.66595	0	1		ENSMUSG00000097125
Gm26886	0.0120622	0	7.29932	0	1		ENSMUSG00000097127
Gm26887	0.0405824	0	7.29932	0	1		ENSMUSG00000097120
Gm26901	0.680375	-0.769697	1.5072	-0.51068	0.609575		ENSMUSG00000097797
Gm26902	3.06056	-0.19727	0.844014	-0.233728	0.815196	0.942264	ENSMUSG00000097558
Gm26903	0.018623	0	7.29932	0	1		ENSMUSG00000097836
Gm26910	4.21953	-0.453612	0.915561	-0.495447	0.620285	0.865786	ENSMUSG00000097835
Gm26911	0						ENSMUSG00000097834
Gm26912	1.40781	-1.1471	1.41101	-0.812965	0.416238	0.754095	ENSMUSG00000097832
Gm26916	2.61184	-2.69615	1.27338	-2.11731	0.0342337	0.247019	ENSMUSG00000098088
Gm26917	43.5377	-0.558609	0.346499	-1.61215	0.106929	0.433334
Gm26930	3.63146	-0.178717	0.955331	-0.187073	0.851603	0.955861	ENSMUSG00000102142
Gm26935	1.17084	-0.345804	1.37944	-0.250685	0.802058	0.936802	ENSMUSG00000098146
Gm26936	0.0243708	0	7.29932	0	1		ENSMUSG00000098145
Gm2694	0.0958065	0.672883	7.065	0.0952418	0.924123		ENSMUSG00000097248
Gm26944	0.404312	-0.484581	1.78307	-0.271768	0.7858		ENSMUSG00000098066
Gm26947	1.23712	-0.602821	1.32952	-0.453411	0.650252	0.879387	ENSMUSG00000098055
Gm26952	0.113615	0.307993	5.68237	0.0542015	0.956775		ENSMUSG00000097953
Gm26964	4.01395	-0.0628512	0.721834	-0.0870715	0.930615	0.981775	ENSMUSG00000098196
Gm26978	0.0120622	0	7.29932	0	1		ENSMUSG00000098166
Gm26979	0.0228812	0	7.29932	0	1		ENSMUSG00000098045
Gm26981	3.39974	-0.28313	0.904559	-0.313003	0.754278	0.923382	ENSMUSG00000098041
Gm26982	2.99567	-0.360077	0.954054	-0.377418	0.705863	0.904739	ENSMUSG00000097994
Gm26984	0.0271371	0	7.29932	0	1		ENSMUSG00000098204
Gm27003	3.53848	0.165299	0.870431	0.189905	0.849384	0.955053	ENSMUSG00000098024
Gm27008	0.143665	1.56828	4.60491	0.340568	0.733429		ENSMUSG00000098108
Gm27010	11.815	-0.029501	0.442525	-0.0666652	0.946848	0.986828	ENSMUSG00000098183
Gm27011	0.0083422	0	7.29932	0	1		ENSMUSG00000098184
Gm27017	0.553975	-0.511375	1.61747	-0.316158	0.751882		ENSMUSG00000097997
Gm27019	0.238154	1.26645	2.22024	0.570412	0.568398		ENSMUSG00000097998
Gm27022	0.100737	0	7.29932	0	1		ENSMUSG00000098155
Gm27030	0.0466926	1.26642	7.29932	0.173498	0.86226		ENSMUSG00000098221
Gm27042	0.0963885	1.26643	7.00243	0.180855	0.856481		ENSMUSG00000097792
Gm27151	0.0723042	0	7.29932	0	1		ENSMUSG00000098739
Gm27153	0.103207	0.698286	5.14229	0.135793	0.891985		ENSMUSG00000099013
Gm27162	0						ENSMUSG00000099025
Gm27168	2.32871	-1.13367	1.25222	-0.905322	0.365295	0.717265	ENSMUSG00000099162
Gm27184	0.440125	1.69413	1.71931	0.98535	0.324452		ENSMUSG00000098447
Gm27194	0.0166284	0	7.29932	0	1
Gm27197	0						ENSMUSG00000098383
Gm27200	0.0143997	0	7.29932	0	1		ENSMUSG00000098729
Gm27201	0.237621	-0.520247	3.0172	-0.172427	0.863102		ENSMUSG00000098645
Gm27206	0.0521142	0	7.29932	0	1		ENSMUSG00000098889
Gm27209	0.182243	1.26645	2.70612	0.467994	0.639789		ENSMUSG00000098620
Gm27222	0.0340362	0	7.29932	0	1		ENSMUSG00000098248
Gm27227	0.0185086	0	7.29932	0	1		ENSMUSG00000099016
Gm27232	0.0248193	0	7.29932	0	1		ENSMUSG00000098573
Gm27239	0.232523	0.666427	2.05674	0.324021	0.745922		ENSMUSG00000098720
Gm27240	0.0576722	0	7.29932	0	1		ENSMUSG00000098843
Gm27241	0.317433	1.26645	1.91181	0.662435	0.507693		ENSMUSG00000099051
Gm27243	0						ENSMUSG00000099150
Gm27252	0.207321	1.26645	3.69143	0.343079	0.731539		ENSMUSG00000098708
Gm27253	0.230819	-0.531581	3.02679	-0.175625	0.860588		ENSMUSG00000098340
Gm2762	0						ENSMUSG00000107008
Gm2788	0.578191	0.69295	1.63091	0.424884	0.670921		ENSMUSG00000085995
Gm2800	0.0109993	0	7.29932	0	1		ENSMUSG00000084871
Gm28050	0.22209	2.72905	2.50365	1.09003	0.275701		ENSMUSG00000099061
Gm28068	0.179928	0.675431	3.91905	0.172346	0.863166		ENSMUSG00000100287
Gm28085	0.0692379	0	7.29932	0	1		ENSMUSG00000100931
Gm28086	0.305344	-0.166237	2.73292	-0.0608277	0.951496		ENSMUSG00000101378
Gm28112	0.586193	0.742706	1.75048	0.424286	0.671358		ENSMUSG00000099954
Gm28119	0.040131	0	7.29932	0	1		ENSMUSG00000100158
Gm2814	3.3169	-1.66328	1.09285	-1.52197	0.128017	0.469656	ENSMUSG00000109291
Gm28151	2.0547	-1.96972	1.21896	-1.61591	0.106115	0.432308	ENSMUSG00000100213
Gm28172	0.0263176	0	7.29932	0	1		ENSMUSG00000099404
Gm28175	0						ENSMUSG00000101299
Gm28187	1.07263	-1.55169	1.36376	-1.1378	0.255205		ENSMUSG00000099375
Gm28192	0.217997	-0.498028	4.6729	-0.106578	0.915124		ENSMUSG00000100629
Gm28196	0.0134481	1.26642	7.29932	0.173498	0.86226		ENSMUSG00000100255
Gm2822	0.062961	1.26642	7.29932	0.173498	0.86226		ENSMUSG00000090358
Gm28221	0.0343294	0	7.29932	0	1		ENSMUSG00000101671
Gm28229	1.01558	0.0272022	1.44303	0.0188507	0.98496		ENSMUSG00000101335
Gm28277	0.105582	0	5.11076	0	1		ENSMUSG00000100620
Gm28286	0.0230562	0	7.29932	0	1		ENSMUSG00000100502
Gm28320	0.431027	4.05441	2.2019	1.84132	0.0655744		ENSMUSG00000099924
Gm28322	0.096253	1.26642	7.0126	0.180592	0.856688		ENSMUSG00000100671
Gm28323	0.0967933	0.673157	7.05122	0.0954668	0.923944		ENSMUSG00000100313
Gm28347	0.0204531	0	7.29932	0	1		ENSMUSG00000101264
Gm28370	0.184551	0.310876	3.1563	0.0984939	0.92154		ENSMUSG00000099478
Gm28379	0.327924	1.21046	2.0923	0.578529	0.562907		ENSMUSG00000100130
Gm28404	1.33327	2.22339	0.967665	2.29768	0.02158	0.19101	ENSMUSG00000100672
Gm28411	0.0109993	0	7.29932	0	1		ENSMUSG00000099811
Gm28417	23.2385	-0.495826	0.410564	-1.20767	0.227175	0.595869	ENSMUSG00000100280
Gm28424	0.678748	0.299594	1.53514	0.195157	0.84527		ENSMUSG00000101037
Gm28447	0						ENSMUSG00000101792
Gm28448	0.010994	0	7.29932	0	1		ENSMUSG00000100395
Gm28497	0.0043662	0	7.29932	0	1		ENSMUSG00000099804
Gm28499	0.0150075	0	7.29932	0	1		ENSMUSG00000101662
Gm28505	0.0662842	2.15781	7.29401	0.295833	0.767358		ENSMUSG00000100402
Gm28512	0.012785	1.26642	7.29932	0.173498	0.86226		ENSMUSG00000100183
Gm28513	0.0801984	0.721819	7.29746	0.0989138	0.921207		ENSMUSG00000099568
Gm28523	0.0127095	1.26642	7.29932	0.173498	0.86226		ENSMUSG00000100707
Gm28528	0						ENSMUSG00000099635
Gm28529	0.937943	1.20098	1.3136	0.914266	0.360577		ENSMUSG00000101320
Gm28535	0.113484	1.26644	4.9926	0.253663	0.799756		ENSMUSG00000101172
Gm28548	0.0252223	0	7.29932	0	1		ENSMUSG00000099599
Gm28556	0.0912886	0	7.20419	0	1		ENSMUSG00000099459
Gm28557	3.71209	-0.849978	0.80029	-1.06209	0.288196	0.652372	ENSMUSG00000100235
Gm28578	0.0507102	0	7.29932	0	1		ENSMUSG00000100417
Gm28578	0.0507102	0	7.29932	0	1		ENSMUSG00000100417
Gm28586	0.0119433	0	7.29932	0	1		ENSMUSG00000100176
Gm28626	0.327055	-0.752434	2.12021	-0.354886	0.722675		ENSMUSG00000099644
Gm28651	0.0235131	0	7.29932	0	1		ENSMUSG00000101086
Gm28652	0						ENSMUSG00000101608
Gm28694	0						ENSMUSG00000101768
Gm28707	1.24311	1.26645	1.61236	0.785464	0.432181	0.764342	ENSMUSG00000100071
Gm28723	0						ENSMUSG00000101028
Gm28729	0.0178807	0	7.29932	0	1		ENSMUSG00000099564
Gm28730	0
Gm28731	0.116694	0	4.93564	0	1		ENSMUSG00000101555
Gm28750	0						ENSMUSG00000101463
Gm28777	0.107529	0	5.76598	0	1		ENSMUSG00000100763
Gm28782	0.0340136	0	7.29932	0	1		ENSMUSG00000100269
Gm28791	6.10289	-1.03079	0.757782	-1.36027	0.173744	0.535935	ENSMUSG00000100394
Gm28792	0.053841	1.26642	7.29932	0.173498	0.86226		ENSMUSG00000099868
Gm28800	0.0277926	1.26642	7.29932	0.173498	0.86226		ENSMUSG00000099760
Gm28809	0.913823	0.987169	1.3814	0.714617	0.474846		ENSMUSG00000101191
Gm28826	0.00581853	0	7.29932	0	1		ENSMUSG00000101447
Gm28836	0						ENSMUSG00000099343
Gm28874	3.02924	0.0645407	0.96732	0.0667212	0.946804	0.986828	ENSMUSG00000100813
Gm28875	6.25496	-0.455569	0.752946	-0.605049	0.545147	0.83009	ENSMUSG00000100975
Gm28884	0						ENSMUSG00000099767
Gm28905	0						ENSMUSG00000101621
Gm28913	0.0313271	1.26642	7.29932	0.173498	0.86226		ENSMUSG00000102055
Gm28935	0.718877	1.21992	1.6199	0.753085	0.451399		ENSMUSG00000100392
Gm28940	1.20265	-0.914193	1.31143	-0.697094	0.485744	0.796884	ENSMUSG00000100786
Gm28941	0.608811	0.801975	1.61701	0.495963	0.61992		ENSMUSG00000101450
Gm28959	0.0854692	1.26642	7.29932	0.173498	0.86226		ENSMUSG00000100039
Gm28981	0.0586428	1.26642	7.29932	0.173498	0.86226		ENSMUSG00000101895
Gm28982	0.0252989	1.26642	7.29932	0.173498	0.86226		ENSMUSG00000101832
Gm28988	0.0804333	1.26642	7.29932	0.173498	0.86226		ENSMUSG00000100833
Gm28989	0.0191232	0	7.29932	0	1		ENSMUSG00000101308
Gm28991	0						ENSMUSG00000101079
Gm29019	0.0244421	1.26642	7.29932	0.173498	0.86226		ENSMUSG00000100552
Gm29054	0.0166844	0	7.29932	0	1		ENSMUSG00000101144
Gm29055	1.80261	-0.948209	1.2668	-0.748508	0.454154	0.780082	ENSMUSG00000100768
Gm29083	0.0109993	0	7.29932	0	1		ENSMUSG00000100811
Gm29093	1.02636	0.0893008	1.41786	0.0629828	0.94978		ENSMUSG00000100201
Gm29107	1.55819	-2.25352	1.33292	-1.69066	0.0909017	0.403428	ENSMUSG00000100775
Gm29112	0.043133	1.26642	7.29932	0.173498	0.86226		ENSMUSG00000100815
Gm29113	0.0267693	0	7.29932	0	1		ENSMUSG00000100354
Gm29114	0.0243708	0	7.29932	0	1		ENSMUSG00000101156
Gm29123	0.044909	0	7.29932	0	1		ENSMUSG00000099879
Gm29151	0.0609924	1.26642	7.29932	0.173498	0.86226		ENSMUSG00000106005
Gm29155	0.0901221	1.26643	5.4323	0.23313	0.81566		ENSMUSG00000100764
Gm29157	0.0229475	0	7.29932	0	1		ENSMUSG00000100635
Gm2916	0.166009	2.73932	3.99968	0.684885	0.493417		ENSMUSG00000096218
Gm29170	4.7909	0.148172	0.653919	0.22659	0.820742	0.944355	ENSMUSG00000100455
Gm29237	0.357256	1.31279	2.17091	0.604719	0.545366		ENSMUSG00000101872
Gm29243	0.504495	1.26645	1.70318	0.743581	0.45713		ENSMUSG00000100605
Gm29254	0.0043662	0	7.29932	0	1		ENSMUSG00000073174
Gm29260	0.0501843	2.73487	7.29401	0.374948	0.707699		ENSMUSG00000100832
Gm29264	0.797312	-1.79172	1.44352	-1.24122	0.214526		ENSMUSG00000100465
Gm29291	6.81758	-0.1234	0.657779	-0.187601	0.851189	0.955861	ENSMUSG00000101903
Gm29322	0.512818	-0.395133	1.84868	-0.213738	0.830751		ENSMUSG00000099543
Gm29325	1.19058	2.43796	1.59591	1.52763	0.126604	0.467053	ENSMUSG00000099625
Gm29326	0						ENSMUSG00000100400
Gm29336	2.57376	-2.10591	1.27117	-1.65668	0.0975851	0.417196	ENSMUSG00000100367
Gm29340	2.16978	-0.53905	1.13688	-0.474149	0.635394	0.873278	ENSMUSG00000099470
Gm29358	0.507099	2.45456	1.88407	1.3028	0.192643		ENSMUSG00000099931
Gm29361	2.71841	0.350403	0.938078	0.373533	0.708752	0.906436	ENSMUSG00000099708
Gm29362	0.0120622	0	7.29932	0	1		ENSMUSG00000100306
Gm29367	0.820928	0.825143	1.4943	0.552193	0.580816		ENSMUSG00000100396
Gm29394	1.25225	0.36923	1.21681	0.303442	0.761553	0.926186	ENSMUSG00000022362
Gm29395	0.614569	0.191108	1.63601	0.116814	0.907008		ENSMUSG00000101595
Gm29417	0.198042	1.26645	3.00295	0.421734	0.673219		ENSMUSG00000100320
Gm29431	0.0133047	0	7.29932	0	1		ENSMUSG00000100728
Gm29434	0.0110936	0	7.29932	0	1		ENSMUSG00000100081
Gm29443	0						ENSMUSG00000100583
Gm29453	0.405991	4.048	2.47761	1.63383	0.102294		ENSMUSG00000101724
Gm29455	0.0447752	0	7.29932	0	1		ENSMUSG00000101179
Gm29478	0						ENSMUSG00000100341
Gm29480	0.0423873	1.26642	7.29932	0.173498	0.86226		ENSMUSG00000101995
Gm29488	15.9961	1.24902	0.56247	2.2206	0.0263784	0.215906	ENSMUSG00000101778
Gm29502	0.0414554	0	7.29932	0	1		ENSMUSG00000100596
Gm29508	0.241152	0.282305	2.44961	0.115245	0.908251		ENSMUSG00000100789
Gm29514	0.0958832	0.72135	6.09729	0.118307	0.905825		ENSMUSG00000099964
Gm29521	1.28577	-1.71372	1.40891	-1.21634	0.223855	0.592651	ENSMUSG00000100807
Gm29538	0.0968054	1.26643	7.29932	0.1735	0.862259		ENSMUSG00000099553
Gm29539	0.0448024	0	7.29932	0	1		ENSMUSG00000099472
Gm29542	0.370328	0.245089	1.74834	0.140184	0.888515		ENSMUSG00000099851
Gm2956	0						ENSMUSG00000096574
Gm29562	0.400673	-0.877769	1.84352	-0.476137	0.633977		ENSMUSG00000101698
Gm29571	0						ENSMUSG00000101537
Gm29585	0.0863346	2.15781	7.29401	0.295833	0.767358		ENSMUSG00000100548
Gm29642	0.180456	0.673195	3.46491	0.194289	0.845949		ENSMUSG00000100002
Gm29650	0.505764	0.170926	1.85627	0.0920801	0.926634		ENSMUSG00000099876
Gm29666	0.730455	-0.58197	1.49313	-0.389765	0.69671		ENSMUSG00000100967
Gm29670	0.0561332	1.26642	7.29932	0.173498	0.86226		ENSMUSG00000100302
Gm29674	0.0268843	0	7.29932	0	1		ENSMUSG00000112466
Gm29675	0.24625	1.74508	2.66357	0.655165	0.512362		ENSMUSG00000113515
Gm29683	0.422526	1.0832	1.95233	0.554826	0.579014		ENSMUSG00000109097
Gm29695	0.0295026	0	7.29932	0	1		ENSMUSG00000118219
Gm29707	0.270107	0.177076	2.18252	0.0811334	0.935336		ENSMUSG00000106492
Gm29724	0.0360217	0	7.29932	0	1		ENSMUSG00000111673
Gm2974	0.155778	0	6.63546	0	1		ENSMUSG00000079391
Gm29773	0.0925191	0	7.29932	0	1		ENSMUSG00000110547
Gm29811	0						ENSMUSG00000106230
Gm29927	0.335858	3.61259	2.61531	1.38132	0.167179		ENSMUSG00000114846
Gm29994	0.414761	-0.901566	1.99034	-0.452972	0.650569		ENSMUSG00000102713
Gm2a	242.656	0.0845072	0.242672	0.348236	0.727663	0.911909	ENSMUSG00000000594
Gm30015	0.120797	0.674777	4.33428	0.155684	0.876282		ENSMUSG00000111334
Gm3002	0.0361051	0	7.29932	0	1		ENSMUSG00000096793
Gm30025	4.92197	-1.3635	0.898148	-1.51812	0.128984	0.472244	ENSMUSG00000112278
Gm30042	0.627206	0.552141	1.50701	0.366383	0.714079		ENSMUSG00000118330
Gm30054	0.765019	-0.432092	1.62788	-0.265432	0.790677		ENSMUSG00000114937
Gm30074	0.113609	0	5.70006	0	1		ENSMUSG00000103726
Gm30075	0.138187	0.717099	4.18334	0.171418	0.863895		ENSMUSG00000108513
Gm30082	0.319458	0.633861	2.19598	0.288647	0.772852		ENSMUSG00000118245
Gm30085	0						ENSMUSG00000109770
Gm30108	0.61366	0.037335	1.49846	0.0249156	0.980122		ENSMUSG00000114241
Gm30122	0.807589	0.784584	1.49741	0.523961	0.600306		ENSMUSG00000112433
Gm30124	0.0872442	1.26643	6.32218	0.200315	0.841234		ENSMUSG00000116627
Gm30173	0.0465583	0	7.29932	0	1		ENSMUSG00000103965
Gm30177	0						ENSMUSG00000114708
Gm30191	0						ENSMUSG00000108398
Gm30198	0.17636	-0.531375	3.05635	-0.173859	0.861976		ENSMUSG00000113265
Gm30211	0.105958	0	5.85806	0	1		ENSMUSG00000105646
Gm30329	6.42536	-0.332809	0.654659	-0.508371	0.611193	0.861896	ENSMUSG00000110388
Gm30340	0.0134481	1.26642	7.29932	0.173498	0.86226		ENSMUSG00000104411
Gm30363	0.0832652	0.69852	7.29694	0.0957277	0.923737		ENSMUSG00000114875
Gm30373	0.0894185	1.26643	6.23904	0.202984	0.839147		ENSMUSG00000111758
Gm30381	0.0573862	0	7.29932	0	1		ENSMUSG00000118233
Gm30382	0.364083	0.695654	2.07278	0.335615	0.737162		ENSMUSG00000106515
Gm30400	0.0311882	1.26642	7.29932	0.173498	0.86226		ENSMUSG00000109776
Gm30411	4.26754	-0.910674	0.813845	-1.11898	0.26315	0.627788	ENSMUSG00000114422
Gm30524	0.0208561	0	7.29932	0	1		ENSMUSG00000107638
Gm30541	0.969781	0.980216	1.12614	0.870423	0.384069		ENSMUSG00000118369
Gm3055	0.935714	2.08944	1.26675	1.64945	0.0990564		ENSMUSG00000094622
Gm30606	0						ENSMUSG00000110713
Gm30648	0						ENSMUSG00000106139
Gm30655	0.355425	0.851439	1.98053	0.429904	0.667265		ENSMUSG00000113459
Gm30731	0.0564411	0	7.29932	0	1		ENSMUSG00000107859
Gm30794	0.312863	2.76113	1.98299	1.3924	0.1638		ENSMUSG00000117545
Gm30881	0.643292	-0.374026	1.46075	-0.256051	0.797911		ENSMUSG00000116927
Gm30906	0.0331223	0	7.29932	0	1		ENSMUSG00000112109
Gm30928	0.0170462	0	7.29932	0	1		ENSMUSG00000108417
Gm30934	0.0282607	0	7.29932	0	1		ENSMUSG00000111082
Gm30938	0.0150075	0	7.29932	0	1		ENSMUSG00000117486
Gm30948	0.14492	0.673845	5.22111	0.129062	0.897309		ENSMUSG00000103168
Gm30984	0.195744	0.31253	3.15332	0.0991115	0.92105		ENSMUSG00000117361
Gm31019	1.06162	-0.180936	1.37158	-0.131918	0.895049		ENSMUSG00000118315
Gm31105	1.31951	-1.15313	1.31345	-0.877938	0.379978	0.726821	ENSMUSG00000109587
Gm31107	0.0151938	0	7.29932	0	1		ENSMUSG00000114621
Gm31108	0.0170186	0	7.29932	0	1		ENSMUSG00000108094
Gm31135	0.0163095	0	7.29932	0	1		ENSMUSG00000109127
Gm31152	0.0110936	0	7.29932	0	1		ENSMUSG00000110320
Gm31172	0.623181	-1.31674	1.51231	-0.870684	0.383927		ENSMUSG00000110374
Gm31224	0.012785	1.26642	7.29932	0.173498	0.86226		ENSMUSG00000110517
Gm31243	29.9277	-2.34966	0.582296	-4.03516	5.45653e-05	0.00389988	ENSMUSG00000104710
Gm31282	0.115828	2.96316	7.29009	0.406464	0.684402		ENSMUSG00000115591
Gm31305	0.066305	0.721815	7.29746	0.0989132	0.921207		ENSMUSG00000105245
Gm31323	0.0237035	1.26642	7.29932	0.173498	0.86226		ENSMUSG00000116589
Gm31356	1.16554	0.907387	1.12001	0.81016	0.417848	0.755276	ENSMUSG00000118099
Gm31363	0.0208261	0	7.29932	0	1		ENSMUSG00000105105
Gm31374	0.0217344	1.26642	7.29932	0.173498	0.86226		ENSMUSG00000110864
Gm31392	0.0209958	1.26642	7.29932	0.173498	0.86226		ENSMUSG00000114722
Gm31409	0						ENSMUSG00000109896
Gm31410	3.43448	1.00954	0.899802	1.12196	0.261881	0.626656	ENSMUSG00000111324
Gm31508	0.0125139	0	7.29932	0	1		ENSMUSG00000113387
Gm31513	0.131389	2.16039	4.74877	0.454936	0.649155		ENSMUSG00000113052
Gm31583	0.0109993	0	7.29932	0	1		ENSMUSG00000115919
Gm31592	0						ENSMUSG00000111657
Gm31597	9.52828	0.344247	0.489678	0.703007	0.482051	0.795306	ENSMUSG00000109602
Gm31600	0.0606317	0.721808	7.29746	0.0989122	0.921208		ENSMUSG00000114800
Gm31614	0.15827	3.62059	6.5752	0.550643	0.581878		ENSMUSG00000111236
Gm3164	0.893252	1.62122	1.74453	0.929317	0.352725		ENSMUSG00000091418
Gm31645	0.406701	1.26645	1.98203	0.638967	0.522845		ENSMUSG00000117358
Gm31683	0.093685	2.73497	7.11245	0.384533	0.700583		ENSMUSG00000114662
Gm31706	0.0235078	0	7.29932	0	1		ENSMUSG00000118013
Gm31718	1.04272	-0.519375	1.31864	-0.393872	0.693676		ENSMUSG00000110697
Gm31728	0.115403	0.00779338	5.61728	0.00138739	0.998893		ENSMUSG00000102923
Gm31749	0.0619558	0	7.29932	0	1		ENSMUSG00000108617
Gm31763	1.21931	-1.824	1.36092	-1.34026	0.18016	0.544538	ENSMUSG00000112925
Gm31793	0.292803	1.34692	2.50405	0.537895	0.590649		ENSMUSG00000112742
Gm31804	0						ENSMUSG00000114586
Gm31805	0.176333	0	3.94293	0	1		ENSMUSG00000110661
Gm31812	0.870895	0.78877	1.51048	0.5222	0.601531		ENSMUSG00000109599
Gm31814	6.11065	1.13802	1.07245	1.06115	0.288624	0.65252	ENSMUSG00000115869
Gm31816	0						ENSMUSG00000109844
Gm31834	0.520156	1.57396	1.89373	0.831143	0.405893		ENSMUSG00000114638
Gm31938	0.017985	0	7.29932	0	1		ENSMUSG00000112422
Gm31946	0						ENSMUSG00000114639
Gm32005	0.0377983	0	7.29932	0	1		ENSMUSG00000110623
Gm32014	0						ENSMUSG00000111602
Gm32017	0.0685849	0	7.29932	0	1		ENSMUSG00000111631
Gm32031	10.8341	-0.199389	0.470951	-0.423376	0.672021	0.890014	ENSMUSG00000109118
Gm32036	12.7758	0.482453	0.43719	1.10353	0.269797	0.635004	ENSMUSG00000113313
Gm32051	0.0951327	2.73487	7.29401	0.374948	0.707699		ENSMUSG00000106438
Gm32089	0.225333	2.92916	3.25889	0.898822	0.368747		ENSMUSG00000114055
Gm32098	0.367877	1.17699	1.91082	0.615958	0.537922		ENSMUSG00000109680
Gm32122	0.0142554	0	7.29932	0	1		ENSMUSG00000110633
Gm32151	0						ENSMUSG00000112945
Gm32184	0.197825	2.749	2.56177	1.07308	0.283233		ENSMUSG00000114545
Gm32200	0.0552197	1.26642	7.29932	0.173498	0.86226		ENSMUSG00000103114
Gm32250	0.378874	-0.464593	1.99218	-0.233208	0.8156		ENSMUSG00000104206
Gm3227	0.0150075	0	7.29932	0	1		ENSMUSG00000114306
Gm32282	1.85038	-1.87151	1.36629	-1.36978	0.170756	0.533105	ENSMUSG00000117648
Gm32296	0.0377983	0	7.29932	0	1		ENSMUSG00000114163
Gm32312	0.0407116	0	7.29932	0	1		ENSMUSG00000116530
Gm3235	0.0133047	0	7.29932	0	1		ENSMUSG00000090778
Gm32352	0						ENSMUSG00000110453
Gm32369	0.0087324	0	7.29932	0	1		ENSMUSG00000112950
Gm32389	0						ENSMUSG00000109603
Gm32401	0.613901	-0.517575	1.53361	-0.337489	0.735749		ENSMUSG00000114585
Gm32468	0						ENSMUSG00000111013
Gm3248	1.45101	-0.511231	1.33167	-0.383902	0.701051	0.902281	ENSMUSG00000091275
Gm3252	0.655551	1.16887	1.65708	0.705377	0.480575		ENSMUSG00000094628
Gm32540	0.0043662	0	7.29932	0	1		ENSMUSG00000108961
Gm32552	0.0984853	0	5.26568	0	1		ENSMUSG00000112711
Gm32568	0.0168249	0	7.29932	0	1		ENSMUSG00000110500
Gm32591	3.72996	-0.181495	0.709257	-0.255894	0.798033	0.936089	ENSMUSG00000108015
Gm32618	0.412938	0.268412	1.91812	0.139935	0.888711		ENSMUSG00000115317
Gm32624	0.0389585	0.673111	7.29638	0.0922528	0.926497		ENSMUSG00000116810
Gm32633	0.791723	0.748949	1.49346	0.501486	0.616029		ENSMUSG00000108393
Gm3264	0.105108	0	6.77374	0	1		ENSMUSG00000094132
Gm3264	0.105108	0	6.77374	0	1		ENSMUSG00000094132
Gm32687	0.986543	0.275011	1.21757	0.225869	0.821303		ENSMUSG00000112640
Gm3269	0						ENSMUSG00000091494
Gm32772	0.00581853	0	7.29932	0	1		ENSMUSG00000108782
Gm32816	0.02807	1.26642	7.29932	0.173498	0.86226		ENSMUSG00000108668
Gm32817	0.0252494	0	7.29932	0	1
Gm32834	0.159748	1.26643	5.72628	0.221161	0.824967		ENSMUSG00000112959
Gm32846	0.0608137	0	7.29932	0	1		ENSMUSG00000108441
Gm32849	3.75454	2.63531	0.847771	3.10852	0.00188029	0.043972	ENSMUSG00000109203
Gm32856	4.17996	-0.333533	0.738173	-0.451836	0.651387	0.879934	ENSMUSG00000110605
Gm32885	0.446988	0.252885	1.83983	0.13745	0.890675		ENSMUSG00000116295
Gm32913	0.488686	2.18762	1.88243	1.16213	0.245184		ENSMUSG00000115664
Gm32926	0.00828625	0	7.29932	0	1		ENSMUSG00000111474
Gm3294	0.0043662	0	7.29932	0	1		ENSMUSG00000092090
Gm32950	0.0745839	0	7.29932	0	1		ENSMUSG00000103827
Gm33023	5.98827	0.183743	0.602907	0.304761	0.760548	0.925856	ENSMUSG00000110652
Gm33027	0.137832	0	5.98266	0	1		ENSMUSG00000108713
Gm33050	0						ENSMUSG00000106263
Gm33051	0.106642	1.26642	7.29932	0.173498	0.86226		ENSMUSG00000104444
Gm33103	0.119765	0.307886	4.93136	0.0624344	0.950217		ENSMUSG00000110594
Gm33104	0.137176	2.73664	5.24873	0.521392	0.602094		ENSMUSG00000110902
Gm33148	0.0083422	0	7.29932	0	1		ENSMUSG00000110125
Gm33195	0.30671	0.998009	2.29206	0.43542	0.663258		ENSMUSG00000113780
Gm33255	0						ENSMUSG00000116754
Gm33280	0.0236481	0	7.29932	0	1		ENSMUSG00000102202
Gm33326	0						ENSMUSG00000109921
Gm33332	0						ENSMUSG00000110958
Gm33370	3.71721	0.456449	0.826256	0.55243	0.580653	0.848018	ENSMUSG00000105283
Gm33373	0.121395	0	6.39154	0	1		ENSMUSG00000117375
Gm33460	0.00964283	0	7.29932	0	1		ENSMUSG00000110692
Gm33466	0.0255701	0.719125	7.2974	0.0985454	0.921499		ENSMUSG00000106632
Gm33489	0.00828625	0	7.29932	0	1		ENSMUSG00000113252
Gm33543	0						ENSMUSG00000110353
Gm33594	0.191877	0	3.77273	0	1		ENSMUSG00000110205
Gm33630	0						ENSMUSG00000113276
Gm3364	0.0119433	0	7.29932	0	1		ENSMUSG00000105224
Gm33651	0.0153602	0	7.29932	0	1		ENSMUSG00000104939
Gm33680	0.290935	0.697018	2.72769	0.255535	0.79831		ENSMUSG00000112054
Gm33699	2.35559	1.86326	0.958251	1.94443	0.051843	0.304367	ENSMUSG00000111147
Gm33727	0.495018	2.25612	1.73699	1.29886	0.193991		ENSMUSG00000117437
Gm33782	0.0296159	0	7.29932	0	1		ENSMUSG00000112290
Gm33858	4.6176	1.37583	0.757538	1.81619	0.0693415	0.354616	ENSMUSG00000111792
Gm33926	0.110375	0.721173	5.78295	0.124707	0.900756		ENSMUSG00000109329
Gm33940	0						ENSMUSG00000109733
Gm33948	0						ENSMUSG00000117473
Gm33948	0						ENSMUSG00000117473
Gm33973	1.24453	1.51587	1.13365	1.33716	0.18117	0.545891	ENSMUSG00000103451
Gm33979	0						ENSMUSG00000112607
Gm33994	0.0522238	0	7.29932	0	1		ENSMUSG00000104509
Gm34006	0.441003	-0.108222	1.79856	-0.0601714	0.952019		ENSMUSG00000111293
Gm34059	0						ENSMUSG00000114753
Gm34084	102.204	0.0459222	0.277353	0.165573	0.868493	0.9609	ENSMUSG00000113010
Gm34086	0.0127095	1.26642	7.29932	0.173498	0.86226		ENSMUSG00000106261
Gm34106	0						ENSMUSG00000102300
Gm3411	0.423363	2.7371	2.39159	1.14447	0.25243		ENSMUSG00000079396
Gm34121	1.74285	-0.273783	1.1504	-0.23799	0.811889	0.941054	ENSMUSG00000108659
Gm3417	0.0413792	0	7.29932	0	1
Gm34215	0.0165725	0	7.29932	0	1		ENSMUSG00000114141
Gm34225	0.305095	-0.78306	1.81867	-0.430568	0.666782		ENSMUSG00000108722
Gm34256	0.296589	2.13963	2.27203	0.941727	0.346333		ENSMUSG00000116793
Gm34280	1.80047	-0.805662	1.38629	-0.581163	0.561131	0.839042	ENSMUSG00000109559
Gm34299	0						ENSMUSG00000117728
Gm34304	0.0125139	0	7.29932	0	1		ENSMUSG00000112763
Gm34312	0.0185086	0	7.29932	0	1		ENSMUSG00000108118
Gm34342	2.49402	1.44317	0.868136	1.66238	0.0964361	0.41468	ENSMUSG00000102158
Gm3435	3.19579	-0.195572	0.998026	-0.195959	0.844642	0.953204
Gm34354	0						ENSMUSG00000114854
Gm34408	0.0711375	0	7.29932	0	1		ENSMUSG00000113005
Gm34425	0.0083422	0	7.29932	0	1		ENSMUSG00000111094
Gm34455	27.1776	0.143402	0.492293	0.291295	0.770826	0.928269	ENSMUSG00000118107
Gm34466	0.0561755	0	7.29932	0	1		ENSMUSG00000113919
Gm3448	17.8328	0.0617898	0.362053	0.170665	0.864487	0.959557
Gm3453	0.0153654	0	7.29932	0	1		ENSMUSG00000090643
Gm3455	0.0043662	0	7.29932	0	1		ENSMUSG00000108071
Gm34552	0.0083422	0	7.29932	0	1		ENSMUSG00000113031
Gm34574	0.0667209	1.26642	7.29932	0.173498	0.86226		ENSMUSG00000112805
Gm34589	15.4782	1.04529	0.465676	2.24466	0.0247898	0.208033	ENSMUSG00000115816
Gm34590	0.0482211	0.695891	7.29688	0.0953683	0.924022		ENSMUSG00000115333
Gm3460	0
Gm34643	0.08183	0	7.29932	0	1		ENSMUSG00000115855
Gm34653	0
Gm34655	0.474462	-0.616944	1.95647	-0.315335	0.752508		ENSMUSG00000110863
Gm34678	0.012785	1.26642	7.29932	0.173498	0.86226		ENSMUSG00000115284
Gm3468	0.588876	0.685939	1.72245	0.398236	0.690456		ENSMUSG00000094634
Gm34680	1.17313	-1.05291	2.98972	-0.352176	0.724707	0.911214	ENSMUSG00000116957
Gm34684	0						ENSMUSG00000117341
Gm34730	0.0133047	0	7.29932	0	1		ENSMUSG00000109930
Gm3476	0						ENSMUSG00000079371
Gm34776	0						ENSMUSG00000112168
Gm34777	0						ENSMUSG00000111923
Gm34785	0						ENSMUSG00000113733
Gm34788	0.164733	1.26644	3.54852	0.356893	0.721172		ENSMUSG00000114623
Gm34794	0.222237	1.26645	3.58228	0.353531	0.72369		ENSMUSG00000115137
Gm34799	0.0110936	0	7.29932	0	1		ENSMUSG00000117227
Gm34804	0.0170462	0	7.29932	0	1		ENSMUSG00000117508
Gm34838	0.0110936	0	7.29932	0	1		ENSMUSG00000110028
Gm34866	0						ENSMUSG00000106424
Gm34868	0.0223475	0	7.29932	0	1		ENSMUSG00000112784
Gm3488	2.74781	0.379673	0.910045	0.417202	0.67653	0.891855	ENSMUSG00000095295
Gm34885	0.0563233	1.26642	7.29932	0.173499	0.862259		ENSMUSG00000111748
Gm34907	0.0436556	0	7.29932	0	1		ENSMUSG00000115762
Gm34908	0						ENSMUSG00000109137
Gm34921	1.92671	-0.908922	1.25871	-0.722104	0.470231	0.787652	ENSMUSG00000112384
Gm34923	0						ENSMUSG00000113343
Gm34934	1.33093	-2.02915	1.32109	-1.53597	0.124546	0.463119	ENSMUSG00000115100
Gm34939	0.341124	0.265081	2.34837	0.112879	0.910127		ENSMUSG00000116250
Gm34961	5.67519	-0.566611	0.726198	-0.780244	0.435247	0.766943	ENSMUSG00000114354
Gm34983	0.168581	2.16596	3.19443	0.678043	0.497744		ENSMUSG00000112265
Gm35021	0.153809	2.95809	5.786	0.511249	0.609176		ENSMUSG00000109714
Gm35031	0.0335226	0	7.29932	0	1		ENSMUSG00000117490
Gm35037	0.0127095	1.26642	7.29932	0.173498	0.86226		ENSMUSG00000107985
Gm35040	0.0860564	1.26642	7.29932	0.173498	0.86226		ENSMUSG00000108616
Gm35065	0						ENSMUSG00000105784
Gm35066	0						ENSMUSG00000106361
Gm35082	0						ENSMUSG00000108866
Gm35110	0						ENSMUSG00000114752
Gm3512	0.0624305	1.26642	7.29932	0.173498	0.86226		ENSMUSG00000090363
Gm3513	0.129328	1.26644	4.83879	0.261727	0.793532		ENSMUSG00000089746
Gm35135	0.123721	0.719024	3.87307	0.185647	0.852722		ENSMUSG00000111982
Gm35154	29.2499	0.358265	0.326037	1.09885	0.271834	0.637175	ENSMUSG00000111535
Gm35161	0.010994	0	7.29932	0	1		ENSMUSG00000113121
Gm35166	0.162899	-0.791847	4.3508	-0.182	0.855582		ENSMUSG00000115145
Gm35167	0						ENSMUSG00000115680
Gm35188	0						ENSMUSG00000112437
Gm35189	0						ENSMUSG00000112030
Gm35206	0						ENSMUSG00000112304
Gm35229	0.0125139	0	7.29932	0	1		ENSMUSG00000117611
Gm35248	0.0674712	1.26642	7.29932	0.173498	0.86226		ENSMUSG00000115456
Gm35256	0.0204531	0	7.29932	0	1		ENSMUSG00000110554
Gm35279	0.0956403	0.669062	7.03249	0.0951387	0.924205		ENSMUSG00000114203
Gm35290	0.0184787	0	7.29932	0	1		ENSMUSG00000117263
Gm35315	0.774335	-0.189426	1.51167	-0.125309	0.900279		ENSMUSG00000109771
Gm35339	0.872743	-0.162514	1.41294	-0.115018	0.908431
Gm35363	0.384049	1.71311	1.96057	0.873783	0.382237		ENSMUSG00000110301
Gm35438.1	0.00828625	0	7.29932	0	1
Gm35439	0.223493	-0.0609635	2.35742	-0.0258603	0.979369		ENSMUSG00000105476
Gm35455	0.0552314	1.26642	7.29932	0.173498	0.86226		ENSMUSG00000116655
Gm3550	0.291331	-0.727325	1.92263	-0.378298	0.70521
Gm35507	0.0243708	0	7.29932	0	1		ENSMUSG00000105102
Gm35550	0.0594617	0	7.29932	0	1		ENSMUSG00000117229
Gm35551	0.300474	1.26645	2.26533	0.559059	0.576121		ENSMUSG00000117446
Gm35552	0.108459	2.96316	7.29009	0.406464	0.684402		ENSMUSG00000110843
Gm35558	0.0150075	0	7.29932	0	1		ENSMUSG00000113702
Gm35558	0.0150075	0	7.29932	0	1		ENSMUSG00000113662
Gm35558	0.0150075	0	7.29932	0	1		ENSMUSG00000113781
Gm35558.1	0.0288871	0	7.29932	0	1
Gm35572	0.297277	-0.218296	2.03773	-0.107127	0.914688		ENSMUSG00000110462
Gm35576	0.602221	2.83318	1.71227	1.65463	0.0979997		ENSMUSG00000116851
Gm3558	0.0313772	1.26642	7.29932	0.173498	0.86226		ENSMUSG00000079364
Gm35611	0.0387806	1.26642	7.29932	0.173498	0.86226		ENSMUSG00000108657
Gm35692	0						ENSMUSG00000117139
Gm35696	0.0302659	1.26642	7.29932	0.173498	0.86226		ENSMUSG00000112527
Gm35715	0.0872057	0	7.29932	0	1		ENSMUSG00000104945
Gm35722	0						ENSMUSG00000112104
Gm35725	0						ENSMUSG00000113666
Gm35835	0						ENSMUSG00000110862
Gm35850	0						ENSMUSG00000109870
Gm35853	20.7498	-0.770031	0.373596	-2.06113	0.0392902	0.266864	ENSMUSG00000116114
Gm35867	0.273182	2.30878	2.25052	1.02589	0.304945		ENSMUSG00000117848
Gm35909	0.0120622	0	7.29932	0	1		ENSMUSG00000115386
Gm3591	0.00581853	0	7.29932	0	1
Gm35934	0.0083422	0	7.29932	0	1		ENSMUSG00000110530
Gm35986	0.0734627	0	7.29932	0	1		ENSMUSG00000105837
Gm36001	0.188417	0.69851	7.14442	0.09777	0.922115		ENSMUSG00000116753
Gm36028	0.25861	-0.0179257	2.33932	-0.0076628	0.993886
Gm36033	0						ENSMUSG00000111058
Gm36037	0.139196	2.16067	4.60645	0.469053	0.639032		ENSMUSG00000118380
Gm3604	4.28528	-1.09312	0.935371	-1.16865	0.242546	0.608964	ENSMUSG00000094942
Gm36041	0.116238	1.26643	5.64479	0.224354	0.822482		ENSMUSG00000112774
Gm36043	0.605556	-0.076871	1.4651	-0.0524681	0.958156		ENSMUSG00000117964
Gm36070	0.0043662	0	7.29932	0	1		ENSMUSG00000105708
Gm36120	0						ENSMUSG00000111820
Gm36159	0						ENSMUSG00000108360
Gm36161	21.3074	-0.357059	0.479668	-0.744387	0.456643	0.780967	ENSMUSG00000114608
Gm36198	0.0592493	1.26642	7.29932	0.173498	0.86226		ENSMUSG00000110915
Gm36199	0.0125139	0	7.29932	0	1		ENSMUSG00000117427
Gm36208	0.0243039	0	7.29932	0	1		ENSMUSG00000112220
Gm36229	0.0237035	1.26642	7.29932	0.173498	0.86226		ENSMUSG00000112132
Gm36236	0.0326283	0	7.29932	0	1		ENSMUSG00000113774
Gm36246	0.0831125	1.26642	7.29932	0.173498	0.86226		ENSMUSG00000116402
Gm36266	2.65234	-1.34582	1.23919	-1.08605	0.277459	0.642385	ENSMUSG00000106617
Gm36278	0.248729	1.26645	2.28873	0.553342	0.580029		ENSMUSG00000111769
Gm36279	0						ENSMUSG00000117393
Gm36287	0.168904	2.95699	5.5662	0.531241	0.595252		ENSMUSG00000113587
Gm3629	0						ENSMUSG00000094590
Gm36315	0.0433957	0	7.29932	0	1		ENSMUSG00000118358
Gm36328	0.149378	2.95395	5.06952	0.582689	0.560102		ENSMUSG00000108196
Gm36346	0.0455011	0	7.29932	0	1		ENSMUSG00000114457
Gm36356	0.0301893	0	7.29932	0	1		ENSMUSG00000109598
Gm3636	0.900783	0.501878	1.58253	0.317137	0.751139		ENSMUSG00000091754
Gm36371	1.92085	-0.17707	0.9746	-0.181685	0.85583	0.956712	ENSMUSG00000109108
Gm36372	0.00581853	0	7.29932	0	1		ENSMUSG00000113975
Gm36419	0.0460297	1.26642	7.29932	0.173498	0.86226		ENSMUSG00000118168
Gm36423	0.313221	1.26645	2.19489	0.577	0.56394		ENSMUSG00000114138
Gm36445	1.92511	-1.03387	1.25214	-0.825682	0.408984	0.74925	ENSMUSG00000110393
Gm36486	1.15445	-1.53193	1.35324	-1.13204	0.257617		ENSMUSG00000117575
Gm36500	0.0590327	0	7.29932	0	1		ENSMUSG00000113883
Gm36529	0.286667	2.33402	2.71154	0.860775	0.389362		ENSMUSG00000113771
Gm36551	0.0119433	0	7.29932	0	1		ENSMUSG00000106478
Gm36560	0						ENSMUSG00000116500
Gm36584	0.0666253	0	7.29932	0	1		ENSMUSG00000109383
Gm36595	0.0150075	0	7.29932	0	1		ENSMUSG00000112833
Gm36608	1.04139	-0.200454	1.47206	-0.136172	0.891685		ENSMUSG00000118249
Gm36634	0.0204531	0	7.29932	0	1		ENSMUSG00000112348
Gm3667	0.496814	1.24314	1.82157	0.682455	0.494951		ENSMUSG00000090691
Gm36677	0.0267693	0	7.29932	0	1		ENSMUSG00000115896
Gm36723	0.375292	0.711899	2.19281	0.324651	0.745445		ENSMUSG00000113669
Gm36738	35.591	-1.6298	0.391346	-4.16459	3.11907e-05	0.00279013	ENSMUSG00000116097
Gm36742	0.0327712	0	7.29932	0	1		ENSMUSG00000116965
Gm36756	0.0353786	0	7.29932	0	1		ENSMUSG00000113634
Gm36757	0.0509934	0	7.29932	0	1		ENSMUSG00000113088
Gm36787	0.0043662	0	7.29932	0	1		ENSMUSG00000117739
Gm36823	0.0311676	0	7.29932	0	1		ENSMUSG00000105516
Gm36839	8.00072	-1.86998	0.864262	-2.16367	0.0304898	0.231947	ENSMUSG00000113170
Gm36855	0.0238983	0	7.29932	0	1		ENSMUSG00000111110
Gm36888	0.361209	1.26645	2.17831	0.58139	0.560978		ENSMUSG00000103349
Gm36899	0.373003	2.30363	2.17974	1.05684	0.290585		ENSMUSG00000115138
Gm36908	0.00581853	0	7.29932	0	1		ENSMUSG00000112630
Gm36913	0.0235078	0	7.29932	0	1		ENSMUSG00000118008
Gm3696	0						ENSMUSG00000092167
Gm36975	0.0127095	1.26642	7.29932	0.173498	0.86226		ENSMUSG00000104302
Gm36988	0.507995	0.182796	1.69739	0.107692	0.91424		ENSMUSG00000102494
Gm36992	0.0594178	1.26642	7.29932	0.173498	0.86226		ENSMUSG00000103435
Gm37027	0.0170462	0	7.29932	0	1		ENSMUSG00000104077
Gm37035	0.010994	0	7.29932	0	1		ENSMUSG00000102564
Gm37062	0						ENSMUSG00000103804
Gm37065	0.294718	0	2.31249	0	1		ENSMUSG00000104413
Gm37073	0.168743	-0.0770017	3.19359	-0.0241113	0.980764		ENSMUSG00000103686
Gm37107	0.306547	0.712467	2.40153	0.296672	0.766717		ENSMUSG00000102136
Gm37118	0.0280455	0	7.29932	0	1		ENSMUSG00000103956
Gm3716	1.62097	1.60774	0.917525	1.75225	0.07973	0.377331	ENSMUSG00000105402
Gm37165	0						ENSMUSG00000104512
Gm37168	0.660728	0.705563	1.89703	0.37193	0.709945		ENSMUSG00000103174
Gm37170	0.25908	0.602353	2.77895	0.216756	0.828399		ENSMUSG00000103170
Gm37214	0.0474664	0	7.29932	0	1
Gm37229	0.295039	1.26645	2.03517	0.622281	0.533757		ENSMUSG00000102539
Gm37233	6.29418	0.0824258	0.628307	0.131187	0.895627	0.969765	ENSMUSG00000102336
Gm37240	0						ENSMUSG00000102805
Gm37305	5.02807	-0.456659	0.793197	-0.57572	0.564805	0.841267	ENSMUSG00000103041
Gm37306	1.16952	2.08093	1.37367	1.51487	0.129805	0.473461	ENSMUSG00000103043
Gm37328	0.168305	0.645085	3.52551	0.182976	0.854817		ENSMUSG00000103200
Gm37335	0.04454	0	7.29932	0	1		ENSMUSG00000104523
Gm37336	0.0818644	0	7.29932	0	1		ENSMUSG00000104520
Gm3734	0.096107	0	5.27383	0	1		ENSMUSG00000117780
Gm37350	0						ENSMUSG00000102979
Gm37362	0.018471	0	7.29932	0	1		ENSMUSG00000104016
Gm3739	1.45563	0.171224	1.21671	0.140727	0.888086	0.96648	ENSMUSG00000091472
Gm37401	0.899301	-1.18708	1.47495	-0.804825	0.420921		ENSMUSG00000104208
Gm37422	0.102641	1.26643	5.9222	0.213845	0.830668		ENSMUSG00000104435
Gm37446	0						ENSMUSG00000103985
Gm37459	0.0083422	0	7.29932	0	1		ENSMUSG00000104283
Gm37468	0.390099	-1.02445	2.34069	-0.437672	0.661624		ENSMUSG00000102155
Gm37469	0.0119433	0	7.29932	0	1		ENSMUSG00000102154
Gm37494	59.3461	-0.230166	0.286937	-0.802149	0.422467	0.75835
Gm37529	1.86475	-1.92778	1.22305	-1.5762	0.114979	0.447157	ENSMUSG00000103693
Gm3755	0.018515	0	7.29932	0	1		ENSMUSG00000091227
Gm37573	0						ENSMUSG00000102397
Gm37584	0.555414	1.1993	1.5412	0.778163	0.436473		ENSMUSG00000103115
Gm37592	0.0634914	0	7.29932	0	1		ENSMUSG00000104231
Gm37612	0.58785	1.87141	1.52453	1.22753	0.219623		ENSMUSG00000103835
Gm37634	0.0628693	1.26642	7.29932	0.173498	0.86226		ENSMUSG00000102864
Gm37637	0						ENSMUSG00000102861
Gm3764	16.8008	-2.40534	0.733389	-3.27977	0.00103893	0.0299864	ENSMUSG00000097156
Gm37640	0.0127095	1.26642	7.29932	0.173498	0.86226		ENSMUSG00000102862
Gm37679	0.0043662	0	7.29932	0	1		ENSMUSG00000103971
Gm37696	0.225756	0.174183	2.25324	0.0773033	0.938382		ENSMUSG00000103473
Gm37724	0.0266891	0	7.29932	0	1		ENSMUSG00000102917
Gm37748	0.106375	0	5.06851	0	1		ENSMUSG00000104266
Gm37756	0.170356	0.721771	4.01836	0.179618	0.857452		ENSMUSG00000103380
Gm37759	0.0441326	0	7.29932	0	1		ENSMUSG00000102717
Gm37768	0.734741	1.54935	1.42942	1.0839	0.278407		ENSMUSG00000103649
Gm37787	0.53169	2.23192	1.7125	1.30331	0.192469		ENSMUSG00000103219
Gm37800	0.165721	1.26644	3.53104	0.358661	0.719849		ENSMUSG00000103308
Gm37814	0.0217344	1.26642	7.29932	0.173498	0.86226		ENSMUSG00000102816
Gm37850	0.78748	-1.31383	1.47238	-0.892314	0.372224		ENSMUSG00000102899
Gm37864	0.267723	1.7717	2.88234	0.614673	0.538771		ENSMUSG00000102401
Gm37876	0.0991344	0	7.29932	0	1		ENSMUSG00000104108
Gm37885	0.146734	0.719485	4.12165	0.174562	0.861424		ENSMUSG00000102234
Gm37933	0.0983699	1.26643	6.01183	0.210657	0.833155		ENSMUSG00000103408
Gm37963	0.231511	0.311029	3.16674	0.0982174	0.92176		ENSMUSG00000104399
Gm37986	0.0693655	0	7.29932	0	1		ENSMUSG00000104212
Gm38004	0.142438	1.26645	3.35656	0.377305	0.705947		ENSMUSG00000103811
Gm38025	0.0223524	1.26642	7.29932	0.173498	0.86226		ENSMUSG00000103998
Gm38033	0.257067	0.607032	2.67634	0.226815	0.820568		ENSMUSG00000102845
Gm38037	0.0762141	0	7.29932	0	1		ENSMUSG00000102840
Gm38039	0						ENSMUSG00000103719
Gm38079	2.30481	-1.7592	1.22059	-1.44127	0.149508	0.506601
Gm38085	0.012785	1.26642	7.29932	0.173498	0.86226		ENSMUSG00000102517
Gm38102	0.123736	2.96316	7.29009	0.406464	0.684402		ENSMUSG00000104156
Gm38115	4.99666	-0.230608	0.713923	-0.323015	0.746684	0.920984	ENSMUSG00000102930
Gm38134	0.292658	-0.578724	2.15065	-0.269093	0.787858		ENSMUSG00000102540
Gm38139	0						ENSMUSG00000103204
Gm38150	0.0783268	0.534748	7.29351	0.0733184	0.941553		ENSMUSG00000103164
Gm38155	0.0262332	0.695892	7.29688	0.0953683	0.924022		ENSMUSG00000104245
Gm38163	0.0668233	2.15781	7.29401	0.295833	0.767358		ENSMUSG00000102770
Gm38165	0						ENSMUSG00000102778
Gm38171	0						ENSMUSG00000102196
Gm38182	0.0185421	0	7.29932	0	1		ENSMUSG00000102828
Gm38186	0						ENSMUSG00000103668
Gm38190	4.38191	1.07005	0.592279	1.80667	0.0708143	0.358282	ENSMUSG00000102302
Gm38250	0.0951153	1.26642	7.0866	0.178706	0.858168		ENSMUSG00000104168
Gm38287	0.401519	0.704803	1.86054	0.378816	0.704824		ENSMUSG00000103217
Gm38293	0.0769443	2.15781	7.29401	0.295833	0.767358		ENSMUSG00000103156
Gm3830	0.0959776	0.158386	7.28691	0.0217356	0.982659		ENSMUSG00000099465
Gm38304	0.0245418	1.26642	7.29932	0.173498	0.86226		ENSMUSG00000103393
Gm38335	0.295037	1.26645	2.34197	0.540763	0.588671		ENSMUSG00000104000
Gm38336	0.617316	2.29753	1.56511	1.46797	0.142113		ENSMUSG00000104002
Gm38348	0.147436	1.26644	5.11556	0.247566	0.80447		ENSMUSG00000102357
Gm3839	0.0753299	0.113842	7.28624	0.0156243	0.987534
Gm38393	0.368093	0.694982	1.89112	0.367499	0.713247		ENSMUSG00000000948
Gm38394	2.39482	0.458418	1.01142	0.453244	0.650373	0.879387
Gm38405	0.0418918	0	7.29932	0	1		ENSMUSG00000109002
Gm38411	0						ENSMUSG00000104669
Gm38414	1.42667	0.271347	1.24438	0.218057	0.827384	0.946816	ENSMUSG00000109704
Gm38534	0						ENSMUSG00000108634
Gm3854	0.422482	2.85068	1.8552	1.53659	0.124394
Gm38560	0.0313687	0	7.29932	0	1		ENSMUSG00000112375
Gm38562	0.248525	2.35679	3.46044	0.681066	0.49583		ENSMUSG00000105489
Gm38563	0						ENSMUSG00000116498
Gm38576	0.0143997	0	7.29932	0	1		ENSMUSG00000118075
Gm38584	0.0170462	0	7.29932	0	1		ENSMUSG00000109153
Gm38590	0.107232	1.26644	5.11907	0.247396	0.804602		ENSMUSG00000110045
Gm38593	0						ENSMUSG00000117004
Gm38604	0.572458	1.15856	1.60748	0.720731	0.471075		ENSMUSG00000114401
Gm38642	0.0204044	0	7.29932	0	1		ENSMUSG00000111219
Gm38642	0.0204044	0	7.29932	0	1		ENSMUSG00000111360
Gm38804	0.0120622	0	7.29932	0	1		ENSMUSG00000107640
Gm38832	0.946437	2.24398	1.62634	1.37977	0.167657		ENSMUSG00000108371
Gm38843	47.4597	-1.06029	0.358752	-2.9555	0.00312159	0.0620613	ENSMUSG00000109556
Gm38910	0.0902663	1.26642	7.2466	0.174761	0.861267		ENSMUSG00000107728
Gm3892	0.0228648	0	7.29932	0	1		ENSMUSG00000095348
Gm38944	0.177424	0	7.29932	0	1		ENSMUSG00000109080
Gm38947	0.0536912	1.26642	7.29932	0.173498	0.86226		ENSMUSG00000110365
Gm38973	0.553066	-1.43069	1.65608	-0.863905	0.38764		ENSMUSG00000108592
Gm38979	0.0511511	1.26642	7.29932	0.173498	0.86226		ENSMUSG00000109017
Gm39090	0.0486573	0	7.29932	0	1		ENSMUSG00000108801
Gm39121	0.263591	1.19195	2.83188	0.420905	0.673825		ENSMUSG00000109277
Gm39129	0						ENSMUSG00000109271
Gm39149	0.235958	0.572505	3.68428	0.155391	0.876513		ENSMUSG00000110222
Gm39214	1.88671	-2.09236	1.31139	-1.59553	0.110594	0.438618	ENSMUSG00000109754
Gm39228	0.606163	1.09528	1.65062	0.663556	0.506975		ENSMUSG00000110524
Gm39244	0.0140053	0	7.29932	0	1		ENSMUSG00000109868
Gm39302	0.262133	1.26645	2.14508	0.590396	0.554925		ENSMUSG00000111172
Gm39318	0.0170462	0	7.29932	0	1		ENSMUSG00000110774
Gm39321	0.143817	-0.270879	4.5978	-0.058915	0.95302		ENSMUSG00000111167
Gm39323	0.0731269	2.73487	7.29401	0.374948	0.707699		ENSMUSG00000111229
Gm39326	0.259599	1.26645	2.16391	0.58526	0.558373		ENSMUSG00000110773
Gm39348	0						ENSMUSG00000111180
Gm39397	0.0790095	1.26642	7.29932	0.173498	0.86226		ENSMUSG00000110636
Gm3942	0.0268283	0	7.29932	0	1		ENSMUSG00000112722
Gm39456	0						ENSMUSG00000110760
Gm39459	0.462991	-0.187819	1.83708	-0.102238	0.918568		ENSMUSG00000111720
Gm39469	6.16099	-0.103295	0.697591	-0.148074	0.882285	0.964905	ENSMUSG00000110834
Gm39473	0.0110936	0	7.29932	0	1		ENSMUSG00000113845
Gm3948	0.0127095	1.26642	7.29932	0.173498	0.86226		ENSMUSG00000087295
Gm39526	0.2496	3.61682	3.46057	1.04515	0.295953		ENSMUSG00000109459
Gm39556	6.55247	-0.211323	0.74047	-0.28539	0.775345	0.929928	ENSMUSG00000116380
Gm39662	0.0133047	0	7.29932	0	1		ENSMUSG00000110712
Gm39929	0.0208261	0	7.29932	0	1		ENSMUSG00000109931
Gm40055	0.0043662	0	7.29932	0	1		ENSMUSG00000105003
Gm40117	0.178411	0	3.59508	0	1		ENSMUSG00000105355
Gm4013	9.18184	-0.013789	0.575466	-0.0239614	0.980883	0.997667	ENSMUSG00000117662
Gm40155	4.34349	-1.37646	1.10404	-1.24674	0.212492	0.582188	ENSMUSG00000106629
Gm40193	0						ENSMUSG00000109833
Gm40264	0.0193737	0	7.29932	0	1		ENSMUSG00000114430
Gm40304	0.517481	0.184799	1.4661	0.126048	0.899694		ENSMUSG00000107111
Gm4035	0.17628	1.26644	4.79808	0.263947	0.791821		ENSMUSG00000100760
Gm40437	0.126583	1.26642	7.29932	0.173498	0.86226		ENSMUSG00000113900
Gm40513	0						ENSMUSG00000111726
Gm40557	0.018515	0	7.29932	0	1		ENSMUSG00000113362
Gm40578	0.209241	1.26645	3.35603	0.377364	0.705903		ENSMUSG00000113029
Gm40614	0.0109993	0	7.29932	0	1		ENSMUSG00000085451
Gm40617	0.0898506	1.26643	7.2983	0.173524	0.86224		ENSMUSG00000112352
Gm40621	0						ENSMUSG00000111646
Gm40645	0.835774	0.152726	1.54322	0.0989663	0.921165		ENSMUSG00000112766
Gm4065	0.0597155	1.26642	7.29932	0.173498	0.86226		ENSMUSG00000112198
Gm40650	0						ENSMUSG00000112733
Gm4070	29.8156	0.482334	0.330757	1.45827	0.144766	0.500213
Gm40761	0.0119433	0	7.29932	0	1		ENSMUSG00000112246
Gm40770	0.133531	0.722925	4.77534	0.151387	0.87967		ENSMUSG00000112796
Gm40773	0.20393	0.697391	3.06411	0.2276	0.819957		ENSMUSG00000112458
Gm40787	0.337715	-0.855923	2.05063	-0.417395	0.67639		ENSMUSG00000112539
Gm40828	0						ENSMUSG00000114702
Gm40841	8.52579	0.0984238	0.649757	0.151478	0.879599	0.963864	ENSMUSG00000113216
Gm40893	0.018515	0	7.29932	0	1		ENSMUSG00000113613
Gm40910	0.02516	0	7.29932	0	1		ENSMUSG00000113738
Gm40916	0.0168801	0	7.29932	0	1		ENSMUSG00000114355
Gm41071	0.0247146	0	7.29932	0	1		ENSMUSG00000114864
Gm41077	0.0540542	0	7.29932	0	1		ENSMUSG00000114369
Gm41144	0						ENSMUSG00000115846
Gm4117	3.37324	0.0595356	0.891906	0.0667509	0.94678	0.986828	ENSMUSG00000089940
Gm41231	0.0421852	1.26642	7.29932	0.173498	0.86226		ENSMUSG00000110273
Gm4129	0.334387	1.26645	2.24506	0.564106	0.572682		ENSMUSG00000112294
Gm41307	0.546986	-0.207784	1.62759	-0.127664	0.898415		ENSMUSG00000115405
Gm41349	0.0125139	0	7.29932	0	1		ENSMUSG00000116288
Gm41392.1	0
Gm41396	0.120882	0	4.88492	0	1		ENSMUSG00000116223
Gm41409	0.0498681	1.26642	7.29932	0.173498	0.86226		ENSMUSG00000115961
Gm41442	0.657498	0.178868	1.71633	0.104215	0.916998		ENSMUSG00000116946
Gm41492	0.0408252	1.26642	7.29932	0.173498	0.86226		ENSMUSG00000116763
Gm41495	0.0297558	1.26642	7.29932	0.173498	0.86226		ENSMUSG00000116608
Gm41505	0.010994	0	7.29932	0	1		ENSMUSG00000116641
Gm41517	0.0083422	0	7.29932	0	1		ENSMUSG00000116551
Gm41541	0.0547636	0	7.29932	0	1		ENSMUSG00000117070
Gm41556	0.221023	1.73751	3.57812	0.485594	0.627255		ENSMUSG00000117007
Gm41584	0.0109993	0	7.29932	0	1		ENSMUSG00000117048
Gm41609	0.0689766	0	7.29932	0	1		ENSMUSG00000117231
Gm41611	4.54108	1.84591	0.59389	3.10816	0.00188257	0.043972	ENSMUSG00000117079
Gm41639	0						ENSMUSG00000117421
Gm41664	0.00828625	0	7.29932	0	1		ENSMUSG00000117519
Gm41669	0						ENSMUSG00000117536
Gm41724	0.0420282	0	7.29932	0	1		ENSMUSG00000118365
Gm41750	0.55633	2.44002	1.70121	1.43429	0.151489		ENSMUSG00000118370
Gm41760	0.495934	1.6067	1.84552	0.870594	0.383976		ENSMUSG00000117992
Gm41764	4.34734	0.337025	0.736051	0.457883	0.647037	0.878196	ENSMUSG00000117891
Gm41804	0.301388	0.706951	1.97078	0.358717	0.719807		ENSMUSG00000118280
Gm41836	0.0405061	0	7.29932	0	1		ENSMUSG00000118212
Gm4189	1.56257	0.194623	1.34105	0.145127	0.884611	0.96584	ENSMUSG00000092384
Gm42031	24.5985	0.431179	0.4698	0.917792	0.358728	0.712295	ENSMUSG00000110386
Gm42047	1.1774	1.55727	1.2211	1.27531	0.202201	0.57011	ENSMUSG00000110631
Gm42064	0.148353	1.26644	5.83606	0.217002	0.828206		ENSMUSG00000118263
Gm42067	2.56743	-1.30838	1.23813	-1.05674	0.29063	0.653825	ENSMUSG00000110156
Gm4208	0.0185086	0	7.29932	0	1		ENSMUSG00000100426
Gm4211	0						ENSMUSG00000097146
Gm4219	0						ENSMUSG00000091378
Gm42196	0.010994	0	7.29932	0	1		ENSMUSG00000109716
Gm42205	0.0153604	0	7.29932	0	1		ENSMUSG00000105222
Gm4221	2.3895	-1.38566	1.31167	-1.05641	0.290782	0.653825	ENSMUSG00000096948
Gm42372	0.608679	1.12248	1.54452	0.726752	0.467378
Gm4241	0						ENSMUSG00000114379
Gm42413	0.0338688	0	7.29932	0	1		ENSMUSG00000105255
Gm42418	10804.5	2.51368	0.728039	3.45268	0.000555049	0.019797
Gm42435	0.2008	1.26645	3.4135	0.371011	0.710629		ENSMUSG00000105534
Gm42450	0						ENSMUSG00000105437
Gm42457	0.0459017	0	7.29932	0	1		ENSMUSG00000105339
Gm42463	2.1699	-0.97683	1.12234	-0.870355	0.384107	0.729739	ENSMUSG00000106032
Gm42477	0.0582843	2.73487	7.29401	0.374948	0.707699		ENSMUSG00000106967
Gm42495	0						ENSMUSG00000106275
Gm42500	0.0412613	0	7.29932	0	1		ENSMUSG00000104727
Gm42504	0.119301	1.26644	4.89535	0.258703	0.795865
Gm42517	0.201781	1.26642	6.88345	0.183981	0.854029
Gm42518	0						ENSMUSG00000106304
Gm42529	0.0317672	0	7.29932	0	1		ENSMUSG00000106764
Gm42531	0.187571	2.94527	4.15119	0.7095	0.478014		ENSMUSG00000107178
Gm42555	0.2329	0.68109	2.37892	0.286302	0.774647		ENSMUSG00000104701
Gm42556	0.068937	0	7.29932	0	1		ENSMUSG00000106719
Gm42560	0.061902	1.26642	7.29932	0.173498	0.86226		ENSMUSG00000107246
Gm42567	0.0252223	0	7.29932	0	1		ENSMUSG00000105085
Gm4258	19.2306	-0.293943	0.43831	-0.670629	0.502457	0.806156	ENSMUSG00000098243
Gm42595	2.70408	0.102782	0.978631	0.105026	0.916355	0.977387	ENSMUSG00000105161
Gm42596	0.0043662	0	7.29932	0	1		ENSMUSG00000105482
Gm42601	0.218704	2.9373	3.63253	0.808611	0.418739
Gm42658	2.21321	0.979518	0.864709	1.13277	0.25731	0.622136	ENSMUSG00000106251
Gm42659	8.70633	-0.520084	0.575988	-0.902941	0.366557	0.717265	ENSMUSG00000105655
Gm42664	1.22243	0.977053	1.35337	0.721939	0.470332	0.787664	ENSMUSG00000106099
Gm42670	3.5623	0.276695	0.766348	0.361057	0.718057	0.908569	ENSMUSG00000107319
Gm42695	0.018515	0	7.29932	0	1		ENSMUSG00000106525
Gm42696	0.181874	0.152833	2.61294	0.0584909	0.953358		ENSMUSG00000104721
Gm42699	0.345838	-1.12565	2.16267	-0.520491	0.602722		ENSMUSG00000105083
Gm42700	0.128965	1.26645	3.77314	0.335648	0.737136		ENSMUSG00000105148
Gm42701	0.373698	1.16104	2.33149	0.497981	0.618497		ENSMUSG00000104583
Gm42702	0.96284	-0.582225	1.40756	-0.413641	0.679137		ENSMUSG00000106443
Gm42717	1.03252	-1.28693	1.40158	-0.918196	0.358516		ENSMUSG00000106197
Gm42721	0.0134481	1.26642	7.29932	0.173498	0.86226		ENSMUSG00000104592
Gm42722	1.72116	-1.96438	1.31795	-1.49049	0.136096	0.483671	ENSMUSG00000106093
Gm42723	0						ENSMUSG00000105709
Gm42726	7.01089	-1.37412	0.733875	-1.87241	0.0611496	0.331733	ENSMUSG00000107102
Gm42742	0.0421747	1.26642	7.29932	0.173498	0.86226		ENSMUSG00000107068
Gm42743	0.302674	0.7145	3.08929	0.231283	0.817095		ENSMUSG00000050936
Gm42756	0.569479	4.40643	1.77777	2.47862	0.013189		ENSMUSG00000104674
Gm42788	0.0251671	0	7.29932	0	1		ENSMUSG00000107388
Gm4279	0.0365937	0	7.29932	0	1		ENSMUSG00000085732
Gm42791	0						ENSMUSG00000106892
Gm42809	0.0869005	0	7.29932	0	1		ENSMUSG00000105941
Gm42829	0.72943	0.373572	1.45529	0.256699	0.797411		ENSMUSG00000105895
Gm42846	0.0536461	0.534748	7.29351	0.0733184	0.941553		ENSMUSG00000106702
Gm42849	0.083447	0.721808	7.29746	0.0989122	0.921208		ENSMUSG00000107043
Gm4285	6.32896	0.326682	0.625112	0.522598	0.601254	0.857616	ENSMUSG00000085829
Gm42851	0.440413	0.678075	2.51998	0.26908	0.787868		ENSMUSG00000106688
Gm42868	0.126973	1.26644	6.27574	0.201799	0.840074		ENSMUSG00000104943
Gm42869	5.58177	1.57397	0.583294	2.69841	0.00696707	0.0992945	ENSMUSG00000105137
Gm42893	0.785274	-0.0848637	1.49495	-0.0567668	0.954731		ENSMUSG00000106415
Gm42901	0.0370803	1.26642	7.29932	0.173498	0.86226		ENSMUSG00000104850
Gm42902	0.0043662	0	7.29932	0	1		ENSMUSG00000106396
Gm42903	0.104627	1.26643	5.85974	0.216124	0.828891
Gm42917	0.133026	0	4.81552	0	1		ENSMUSG00000104985
Gm42918	0.341333	0	2.11009	0	1		ENSMUSG00000106209
Gm42921	0.0798003	2.96316	7.29009	0.406464	0.684402		ENSMUSG00000106441
Gm42937	1.05774	-0.248927	1.39786	-0.178077	0.858663		ENSMUSG00000104737
Gm42939	0						ENSMUSG00000104639
Gm42941	1.54444	0.118312	1.27254	0.0929731	0.925925	0.979805	ENSMUSG00000104693
Gm42962	0.0794205	0	7.29932	0	1		ENSMUSG00000106737
Gm42982	0.0663421	1.26642	7.29932	0.173499	0.862259		ENSMUSG00000105503
Gm42984	0.175424	0	4.00961	0	1		ENSMUSG00000104784
Gm42997	0.299189	2.89338	2.36542	1.2232	0.221255		ENSMUSG00000105789
Gm43000	0.0168249	0	7.29932	0	1		ENSMUSG00000104886
Gm43017	1.19068	1.31699	1.13256	1.16285	0.24489	0.610711	ENSMUSG00000105656
Gm43024	0.966659	1.20169	1.56951	0.765644	0.443888		ENSMUSG00000105472
Gm43031	0.114773	0	4.94528	0	1		ENSMUSG00000106535
Gm43042	0.10959	0	7.29932	0	1		ENSMUSG00000106634
Gm43057	0						ENSMUSG00000104937
Gm43061	1.35082	0.14992	1.25858	0.119119	0.905181	0.973653	ENSMUSG00000104925
Gm43062	0.302778	1.17504	2.33136	0.504015	0.614251		ENSMUSG00000104671
Gm43065	1.66115	0.421901	1.40432	0.30043	0.763849	0.926919	ENSMUSG00000105986
Gm43066	0.0528703	0	7.29932	0	1		ENSMUSG00000104764
Gm43077	0.0378758	1.26642	7.29932	0.173498	0.86226		ENSMUSG00000105535
Gm43091	0						ENSMUSG00000105239
Gm43111	2.15531	0.679841	1.03599	0.65622	0.511682	0.809442	ENSMUSG00000106472
Gm43112	1.54964	1.24762	1.15665	1.07866	0.280741	0.644961	ENSMUSG00000106212
Gm43113	1.81651	-1.58136	1.31036	-1.20681	0.227505	0.596006	ENSMUSG00000105062
Gm43118	1.10519	-1.81218	1.39584	-1.29827	0.194193		ENSMUSG00000104559
Gm43126	0.0990927	0.636121	6.95592	0.0914503	0.927135		ENSMUSG00000107379
Gm43136	0.283437	0.680984	2.14346	0.317703	0.75071		ENSMUSG00000105541
Gm43137	0.259151	-0.0216761	2.62667	-0.00825232	0.993416
Gm43138	2.60648	-2.70729	1.26533	-2.13959	0.0323876	0.239106	ENSMUSG00000104720
Gm43140	0.196611	2.16874	2.84268	0.762921	0.44551		ENSMUSG00000105286
Gm43149	1.6401	-0.910573	1.29671	-0.70222	0.482542	0.795699	ENSMUSG00000105229
Gm43150	0						ENSMUSG00000106777
Gm43154	0.281686	2.48767	2.76181	0.900739	0.367727		ENSMUSG00000086804
Gm4316	0.658891	-0.945873	1.50336	-0.629174	0.529235		ENSMUSG00000110537
Gm43189	0.0395646	0	7.29932	0	1		ENSMUSG00000105909
Gm43190	0.124319	1.26645	3.84024	0.329783	0.741564		ENSMUSG00000106107
Gm43221	7.60278	0.459848	0.675382	0.680871	0.495953	0.802703	ENSMUSG00000106108
Gm43242	0.0326089	1.26642	7.29932	0.173498	0.86226		ENSMUSG00000105966
Gm43244	0						ENSMUSG00000105342
Gm43254	2.72331	-1.22036	1.22958	-0.992504	0.320952	0.683617	ENSMUSG00000105957
Gm43256	0.24429	0.677709	2.51172	0.269819	0.7873		ENSMUSG00000105818
Gm43258	0.250641	0.270251	2.12602	0.127116	0.898848		ENSMUSG00000105846
Gm43259	0.362869	3.3235	2.28157	1.45668	0.145206		ENSMUSG00000106432
Gm43260	0.942585	0.831287	1.35701	0.612585	0.540151		ENSMUSG00000105933
Gm43263	0.0625701	1.26642	7.29932	0.173498	0.86226		ENSMUSG00000106683
Gm43303	0.0133047	0	7.29932	0	1		ENSMUSG00000104781
Gm43305	27.3705	-0.414577	0.320709	-1.29269	0.196118	0.563728	ENSMUSG00000105703
Gm43328	6.53145	-0.243453	0.642202	-0.379091	0.70462	0.90436	ENSMUSG00000105677
Gm43329	6.17948	-0.00468463	0.729407	-0.00642251	0.994876	0.998906	ENSMUSG00000105842
Gm43330	2.57122	-0.796969	1.21272	-0.657172	0.51107	0.809442	ENSMUSG00000106341
Gm43331	4.66155	-0.914222	0.889249	-1.02808	0.303911	0.66698	ENSMUSG00000104910
Gm43332	0.419942	-0.174615	1.79283	-0.0973966	0.922411		ENSMUSG00000107313
Gm43351	0.165922	1.05902	3.92521	0.269799	0.787315		ENSMUSG00000105769
Gm43376	0.0455879	1.26642	7.29932	0.173498	0.86226		ENSMUSG00000104677
Gm43378	5.05244	-0.508753	0.755022	-0.673826	0.500422	0.805111	ENSMUSG00000106543
Gm43387	1.17619	0.672593	1.2463	0.53967	0.589424	0.852961	ENSMUSG00000104874
Gm43400	0.0275717	0	7.29932	0	1		ENSMUSG00000105820
Gm43403	0.619366	1.37179	1.44747	0.94772	0.343272		ENSMUSG00000105676
Gm43409	0.0395938	1.26642	7.29932	0.173498	0.86226		ENSMUSG00000104606
Gm43445	1.3572	-0.989448	1.37599	-0.719082	0.47209	0.789302	ENSMUSG00000104969
Gm43462	15.6763	1.05282	0.61682	1.70685	0.0878501	0.397517	ENSMUSG00000105561
Gm43463	0.945164	2.46386	1.32945	1.8533	0.0638394		ENSMUSG00000106184
Gm43464	0.536242	2.18849	1.86053	1.17627	0.239487		ENSMUSG00000106227
Gm43465	0.166882	0	5.03771	0	1		ENSMUSG00000105717
Gm43466	3.56537	1.27895	0.715784	1.78678	0.0739731	0.364747	ENSMUSG00000105824
Gm43480	0.150608	-0.0801481	4.5411	-0.0176495	0.985918		ENSMUSG00000107076
Gm43514	1.38401	1.68343	0.981704	1.7148	0.086382	0.395476	ENSMUSG00000105755
Gm43532	0						ENSMUSG00000106598
Gm4356	8.80332	-1.18944	0.680255	-1.74852	0.0803733	0.379113
Gm43560	2.39117	-0.563505	0.922129	-0.611091	0.541139	0.829159	ENSMUSG00000106057
Gm43566	0.135592	0	4.16961	0	1		ENSMUSG00000105565
Gm43567	0						ENSMUSG00000104878
Gm43568	0.115642	0.0401781	6.48013	0.00620021	0.995053		ENSMUSG00000106365
Gm43569	0.861983	0.386924	1.43033	0.270514	0.786765		ENSMUSG00000106194
Gm43570	0						ENSMUSG00000105945
Gm43573	0.310443	-0.559061	2.1866	-0.255675	0.798201		ENSMUSG00000104786
Gm43577	0.312031	0.694509	2.30651	0.301108	0.763332		ENSMUSG00000105287
Gm43579	0.333885	0.272039	2.16512	0.125646	0.900012		ENSMUSG00000107191
Gm43581	0.161096	1.26645	3.65044	0.346929	0.728644		ENSMUSG00000105199
Gm43585	0						ENSMUSG00000106287
Gm43597	0.813704	-0.417699	1.39377	-0.299691	0.764413		ENSMUSG00000107096
Gm43598	0.247978	1.26645	2.31098	0.548013	0.583683		ENSMUSG00000106927
Gm43604	0.256338	3.03261	2.31136	1.31204	0.189505		ENSMUSG00000105349
Gm43623	1.14015	-1.9321	1.39656	-1.38347	0.16652		ENSMUSG00000106054
Gm43625	1.38086	-0.629463	1.32905	-0.473618	0.635772	0.873278	ENSMUSG00000105636
Gm43646	0.0440021	1.26642	7.29932	0.173498	0.86226		ENSMUSG00000106550
Gm43647	0						ENSMUSG00000105963
Gm43653	0.236302	1.26645	3.2796	0.386159	0.699379		ENSMUSG00000105447
Gm43660	0.968425	0.865146	1.25941	0.686948	0.492116		ENSMUSG00000107352
Gm43666	0.0650721	0	7.29932	0	1		ENSMUSG00000104588
Gm43672	13.4269	-0.506233	0.552892	-0.915608	0.359872	0.71328	ENSMUSG00000106019
Gm43674	0.0184787	0	7.29932	0	1		ENSMUSG00000106321
Gm43689	0.13413	0.717736	4.70196	0.152646	0.878677		ENSMUSG00000104675
Gm43690	0.0043662	0	7.29932	0	1		ENSMUSG00000106980
Gm43696	8.38357	0.748327	0.511266	1.46368	0.143283	0.496218	ENSMUSG00000105304
Gm43698	0.0109993	0	7.29932	0	1		ENSMUSG00000107266
Gm43699	0						ENSMUSG00000107244
Gm43703	0.753175	-0.144274	1.54104	-0.093621	0.92541		ENSMUSG00000105699
Gm43707	1.95724	0.722674	0.850861	0.849345	0.395689	0.738101	ENSMUSG00000104903
Gm43713	0.0732997	0	7.29932	0	1		ENSMUSG00000106218
Gm43714	0.257487	1.59843	2.0633	0.774697	0.438519		ENSMUSG00000105512
Gm43727	1.41389	-1.18302	1.33287	-0.887573	0.374771	0.724816	ENSMUSG00000106202
Gm43728	3.67696	-0.0668052	0.819926	-0.0814772	0.935062	0.983812	ENSMUSG00000104867
Gm43768	1.80774	-0.0948801	1.17381	-0.0808307	0.935577	0.983899	ENSMUSG00000105412
Gm43773	1.20612	-1.35984	1.38119	-0.984546	0.324847	0.686958	ENSMUSG00000106061
Gm43774	3.02288	-0.690755	0.983412	-0.702407	0.482426	0.795611	ENSMUSG00000104631
Gm43791	0						ENSMUSG00000107040
Gm43803	0						ENSMUSG00000104968
Gm43807	0.254441	0.694635	2.40739	0.288543	0.772931		ENSMUSG00000107048
Gm43813	20.9683	-0.0437585	0.519569	-0.0842208	0.932881	0.982993	ENSMUSG00000106636
Gm43821	0.293816	0	2.67133	0	1		ENSMUSG00000105219
Gm43825	0.0830853	0	7.29932	0	1		ENSMUSG00000105130
Gm43837	0.0631484	2.73488	7.29401	0.374948	0.707699		ENSMUSG00000105443
Gm43846	0.0577033	1.26642	7.29932	0.173498	0.86226		ENSMUSG00000105925
Gm43847	0.1939	1.26644	7.29932	0.173501	0.862258		ENSMUSG00000105753
Gm43848	6.09624	0.045971	0.623768	0.0736988	0.94125	0.985671	ENSMUSG00000106317
Gm43914	1.58428	1.02381	1.14458	0.894489	0.371061	0.720916	ENSMUSG00000107792
Gm43915	0.149749	2.95398	5.07366	0.582218	0.56042		ENSMUSG00000108171
Gm43920	2.0769	-1.29118	1.26412	-1.02141	0.307061	0.668444	ENSMUSG00000107534
Gm43936	0.808466	-0.0516553	1.49979	-0.0344418	0.972525		ENSMUSG00000107876
Gm43951	0.0661123	1.26642	7.29932	0.173499	0.862259
Gm43964	0.108556	1.26643	5.76076	0.219838	0.825998		ENSMUSG00000107723
Gm43972	0.0043662	0	7.29932	0	1		ENSMUSG00000106144
Gm44000	0						ENSMUSG00000107811
Gm44036	0.107039	0	5.08265	0	1		ENSMUSG00000107961
Gm44037	1.51302	2.56334	1.26276	2.02996	0.0423611	0.276124	ENSMUSG00000107726
Gm44053	0.426863	2.27914	1.9062	1.19565	0.231835		ENSMUSG00000108137
Gm44066	0.270012	0.595161	2.95214	0.201603	0.840227		ENSMUSG00000107946
Gm44067	3.54371	-0.316662	0.762735	-0.415166	0.67802	0.892307	ENSMUSG00000108095
Gm44071	0						ENSMUSG00000107525
Gm44081	0.0185421	0	7.29932	0	1		ENSMUSG00000108103
Gm44091	0.28488	0.163823	2.09298	0.0782728	0.937611		ENSMUSG00000107688
Gm44096	0.17779	1.26644	4.75077	0.266575	0.789796		ENSMUSG00000107552
Gm44109	0.0204531	0	7.29932	0	1		ENSMUSG00000107978
Gm44117	0.0127095	1.26642	7.29932	0.173498	0.86226		ENSMUSG00000107605
Gm44123	0.0150075	0	7.29932	0	1		ENSMUSG00000107999
Gm44148	0.349301	-0.219738	2.16356	-0.101563	0.919103		ENSMUSG00000107736
Gm44167	0.0863981	1.26642	7.29932	0.173499	0.862259		ENSMUSG00000108297
Gm44170	0.0501791	0	7.29932	0	1		ENSMUSG00000107659
Gm44174	0						ENSMUSG00000108289
Gm44175	0.382737	1.26645	2.26779	0.558452	0.576536		ENSMUSG00000108132
Gm4419	0.458236	-0.110536	1.70107	-0.0649806	0.948189		ENSMUSG00000097055
Gm44190	0.1826	1.26645	3.19553	0.396319	0.69187		ENSMUSG00000108267
Gm44199	0.0837704	0	7.29932	0	1		ENSMUSG00000107560
Gm44200	0.118111	1.26644	4.91024	0.257919	0.79647		ENSMUSG00000107937
Gm44202	0						ENSMUSG00000108288
Gm44210	0						ENSMUSG00000108079
Gm44214	0.0944185	0	7.29932	0	1		ENSMUSG00000108197
Gm44226	0.0166284	0	7.29932	0	1		ENSMUSG00000108298
Gm44257	0.307285	1.26645	2.38046	0.532018	0.594713		ENSMUSG00000107815
Gm44258	1.1382	0.957247	1.28806	0.743171	0.457378		ENSMUSG00000107759
Gm44264	0.19177	0.17069	2.65269	0.0643461	0.948695		ENSMUSG00000107561
Gm44265	0.235013	0.646436	3.33808	0.193655	0.846446		ENSMUSG00000107472
Gm44287	0						ENSMUSG00000108109
Gm44296	0						ENSMUSG00000107825
Gm44317	0						ENSMUSG00000108282
Gm44366	0.056546	0	7.29932	0	1		ENSMUSG00000107477
Gm44386	0.263682	-0.228409	2.55932	-0.0892463	0.928886		ENSMUSG00000107689
Gm44421	0.102541	1.26644	5.19406	0.243824	0.807367		ENSMUSG00000107451
Gm44516	0.062392	0	7.29932	0	1		ENSMUSG00000109124
Gm44549	0.111143	1.26644	5.02451	0.252052	0.801001		ENSMUSG00000109303
Gm44577	0.0116371	0	7.29932	0	1		ENSMUSG00000109232
Gm44581	0.010994	0	7.29932	0	1		ENSMUSG00000108593
Gm44593	0.00828625	0	7.29932	0	1		ENSMUSG00000109088
Gm44623	0.561548	0.415597	1.61921	0.256667	0.797436		ENSMUSG00000108883
Gm44646	0.0438211	1.26642	7.29932	0.173498	0.86226		ENSMUSG00000108607
Gm44647	0.253449	0	2.29613	0	1		ENSMUSG00000109016
Gm44672	0.0369945	0	7.29932	0	1		ENSMUSG00000108720
Gm44674	0.027874	0	7.29932	0	1		ENSMUSG00000108648
Gm44684	0						ENSMUSG00000108520
Gm44686	0.559743	0.557182	1.5596	0.357259	0.720898		ENSMUSG00000108563
Gm44691	0						ENSMUSG00000109524
Gm44696	0.00581853	0	7.29932	0	1
Gm44699	0.711201	0.344634	1.50666	0.22874	0.819071		ENSMUSG00000109314
Gm44702	0.139129	1.26645	3.37334	0.375429	0.707342		ENSMUSG00000109420
Gm44706	0.0110936	0	7.29932	0	1		ENSMUSG00000108425
Gm44718	0						ENSMUSG00000108421
Gm44731	0.282382	1.75166	2.44687	0.715878	0.474067		ENSMUSG00000108190
Gm44734	0.0514122	1.26642	7.29932	0.173498	0.86226		ENSMUSG00000108724
Gm44739	0.0430385	0	7.29932	0	1		ENSMUSG00000108473
Gm44751	4.94081	0.281873	0.611955	0.46061	0.645078	0.877416	ENSMUSG00000109244
Gm44752	1.31212	0.276329	1.24294	0.222318	0.824066	0.945597	ENSMUSG00000109119
Gm44759	0.0607995	0	7.29932	0	1		ENSMUSG00000108677
Gm44763	0.112579	1.26643	5.71892	0.221446	0.824745		ENSMUSG00000109517
Gm44767	0.0225417	0	7.29932	0	1		ENSMUSG00000108749
Gm44773	0						ENSMUSG00000109374
Gm44777	6.85803	-0.343896	0.609144	-0.564556	0.572376	0.845069	ENSMUSG00000108738
Gm44812	0						ENSMUSG00000109021
Gm44832	0						ENSMUSG00000108832
Gm44836	1.06717	-2.12248	1.4041	-1.51163	0.130628		ENSMUSG00000108486
Gm44837	0						ENSMUSG00000108723
Gm44850	0.325815	2.31061	2.27714	1.0147	0.310249		ENSMUSG00000108604
Gm44851	0.0428977	0	7.29932	0	1		ENSMUSG00000108436
Gm44867	0						ENSMUSG00000108650
Gm44899	0.174131	2.74136	3.48846	0.785838	0.431962		ENSMUSG00000109008
Gm4491	0.842643	0.781442	1.49972	0.52106	0.602325		ENSMUSG00000089840
Gm44941	0.10631	1.26644	5.10447	0.248103	0.804054		ENSMUSG00000107509
Gm44946	0						ENSMUSG00000109361
Gm44949	1.06872	-0.355831	1.42462	-0.249773	0.802763		ENSMUSG00000108655
Gm44957	0.121722	0.545105	5.54795	0.0982533	0.921731		ENSMUSG00000107497
Gm44982	0.282388	0.264515	2.2831	0.115858	0.907765		ENSMUSG00000109399
Gm44997	0.357516	0.952419	1.93019	0.493434	0.621706		ENSMUSG00000108446
Gm45016	0						ENSMUSG00000109485
Gm45022	0.0833578	0.668963	7.29629	0.0916853	0.926948		ENSMUSG00000109128
Gm45051	1.51459	-1.18698	1.34535	-0.882283	0.377624	0.726134	ENSMUSG00000108435
Gm45060	0.155326	1.26643	6.60205	0.191824	0.84788		ENSMUSG00000107439
Gm45069	0.873515	1.1263	1.52158	0.740216	0.459169		ENSMUSG00000108949
Gm45076	0.00581853	0	7.29932	0	1		ENSMUSG00000109134
Gm45081	0.0942528	0	7.09664	0	1		ENSMUSG00000108777
Gm45091	0.0381778	1.26642	7.29932	0.173498	0.86226		ENSMUSG00000108624
Gm45121	0						ENSMUSG00000108795
Gm45148	0.308735	2.18644	1.91354	1.14261	0.253198		ENSMUSG00000109165
Gm45151	0.182552	0.647681	3.18859	0.203125	0.839038		ENSMUSG00000108736
Gm45155	0.0420598	1.26642	7.29932	0.173498	0.86226		ENSMUSG00000108980
Gm45159	0.137531	2.16059	4.64548	0.465096	0.641863		ENSMUSG00000109125
Gm45163	0						ENSMUSG00000109419
Gm45168	0.1274	0.719722	4.2708	0.168521	0.866173		ENSMUSG00000108373
Gm45169	0.147564	0	5.15098	0	1		ENSMUSG00000108776
Gm45184	1.26551	1.51528	1.20527	1.25722	0.208675	0.577989	ENSMUSG00000108483
Gm45187	1.41456	1.44674	0.93065	1.55455	0.120053	0.455703	ENSMUSG00000109130
Gm45188	0.586847	-0.115056	1.63818	-0.0702341	0.944007		ENSMUSG00000109282
Gm45218	0.0150075	0	7.29932	0	1		ENSMUSG00000108308
Gm45231	0.0971534	1.26642	7.29932	0.173498	0.86226		ENSMUSG00000108888
Gm45235	1.16369	-0.397041	1.41248	-0.281095	0.778637	0.931502	ENSMUSG00000108957
Gm4524	3.27361	-0.52972	1.19498	-0.443288	0.657557	0.882677	ENSMUSG00000090257
Gm45250	3.01021	-0.0885233	0.874603	-0.101215	0.919379	0.978324	ENSMUSG00000110317
Gm45278	0						ENSMUSG00000109847
Gm45309	0.769478	1.10417	1.43051	0.771874	0.440189		ENSMUSG00000110087
Gm45311	1.05287	-0.846288	1.35389	-0.625077	0.53192		ENSMUSG00000110316
Gm45336	0						ENSMUSG00000110290
Gm45338	1.11432	1.93483	1.40125	1.38079	0.167344		ENSMUSG00000109783
Gm45345	0.362208	-0.227561	1.99964	-0.113801	0.909396		ENSMUSG00000109854
Gm45352	0						ENSMUSG00000110007
Gm45353	0.0229426	0	7.29932	0	1		ENSMUSG00000109957
Gm45356	0.0347171	0	7.29932	0	1		ENSMUSG00000110162
Gm45359	0.155855	0	3.63452	0	1		ENSMUSG00000109728
Gm45370	0						ENSMUSG00000109621
Gm45371	0.400605	0.672272	1.87985	0.35762	0.720627		ENSMUSG00000109954
Gm45406	0.461321	0.68669	1.80854	0.379693	0.704174		ENSMUSG00000110258
Gm45411	0.316173	1.26645	1.98382	0.638391	0.523219		ENSMUSG00000110183
Gm45418	0.208566	2.17175	2.57492	0.843423	0.398992		ENSMUSG00000109729
Gm45431	0.274533	0.713489	2.85265	0.250115	0.802499		ENSMUSG00000109593
Gm45437	0						ENSMUSG00000109998
Gm4544	0.0935543	0	7.29932	0	1		ENSMUSG00000116056
Gm45441	0.0465189	0	7.29932	0	1		ENSMUSG00000110020
Gm45442	0.0406653	0	7.29932	0	1		ENSMUSG00000110208
Gm45447	0.19038	2.35472	3.36761	0.699227	0.48441		ENSMUSG00000109780
Gm45449	1.90389	-1.36534	1.29194	-1.05682	0.290596	0.653825	ENSMUSG00000109876
Gm45464	1.05191	0.300925	1.29889	0.231678	0.816788		ENSMUSG00000109727
Gm45470	0						ENSMUSG00000109674
Gm45472	0.718388	1.67272	1.62926	1.02668	0.304573		ENSMUSG00000109669
Gm45474	0.499672	-0.207398	1.72603	-0.120159	0.904357		ENSMUSG00000109634
Gm45479	0.262713	-0.503399	2.07507	-0.242593	0.80832		ENSMUSG00000109751
Gm45494	0.117827	0.673873	4.904	0.137413	0.890704		ENSMUSG00000110161
Gm45495	0.579341	-0.257061	1.56115	-0.164662	0.86921		ENSMUSG00000106981
Gm45507	0.145501	1.61501	4.05377	0.398396	0.690338		ENSMUSG00000109881
Gm45509	5.69482	-0.654216	0.717101	-0.912307	0.361607	0.714658	ENSMUSG00000109781
Gm45510	0.0819933	0	7.29932	0	1		ENSMUSG00000109647
Gm45518	0.00581853	0	7.29932	0	1		ENSMUSG00000110368
Gm45533	0.0083422	0	7.29932	0	1		ENSMUSG00000110296
Gm45542	0.205044	0.14428	3.48621	0.0413859	0.966988		ENSMUSG00000109785
Gm45552	0						ENSMUSG00000110279
Gm45570	0.409714	1.29433	2.03235	0.636863	0.524214		ENSMUSG00000110038
Gm45572	0.235519	0.65165	2.81417	0.23156	0.81688		ENSMUSG00000110345
Gm45601	0.0208261	0	7.29932	0	1		ENSMUSG00000109945
Gm45605	1.18557	-0.843881	1.28096	-0.658787	0.510032	0.809442	ENSMUSG00000109829
Gm45606	11.3892	-0.653097	0.503873	-1.29615	0.194923	0.562471	ENSMUSG00000109715
Gm45607	0.0393042	1.26642	7.29932	0.173498	0.86226		ENSMUSG00000110270
Gm45613	0.00581853	0	7.29932	0	1		ENSMUSG00000109855
Gm45620	0.604362	-0.622282	1.62172	-0.383717	0.701188		ENSMUSG00000110239
Gm45641	0.102035	3.24022	7.28607	0.444714	0.656527		ENSMUSG00000110166
Gm45650	0.0602747	0	7.29932	0	1		ENSMUSG00000109992
Gm45669	0.0986441	1.26643	6.97309	0.181616	0.855884		ENSMUSG00000109947
Gm45670	0						ENSMUSG00000109635
Gm45708	0.0909314	1.26643	6.19081	0.204566	0.837911		ENSMUSG00000110534
Gm45715	0.0644059	0	7.29932	0	1		ENSMUSG00000108493
Gm45716	8.14556	0.28519	0.492349	0.579244	0.562424	0.839822
Gm45733	0.173194	0.697508	3.20018	0.217959	0.827461		ENSMUSG00000110620
Gm45738	0.114936	0.698248	4.94928	0.141081	0.887806		ENSMUSG00000108101
Gm45767	0.373229	0.153772	1.97905	0.0777003	0.938066		ENSMUSG00000110702
Gm4577	0						ENSMUSG00000086867
Gm45774	0.0436758	0	7.29932	0	1		ENSMUSG00000110588
Gm45792	0.0263594	0	7.29932	0	1		ENSMUSG00000108884
Gm45805	0.261565	-0.177624	2.57524	-0.0689738	0.94501		ENSMUSG00000110626
Gm45822	0.00581853	0	7.29932	0	1		ENSMUSG00000110593
Gm45833	0.0859785	1.26643	6.35275	0.199351	0.841988		ENSMUSG00000110673
Gm45847	0.218356	0.647861	3.1683	0.204482	0.837977		ENSMUSG00000109814
Gm45848	0						ENSMUSG00000110474
Gm45864	0						ENSMUSG00000110539
Gm45866	0.0204531	0	7.29932	0	1		ENSMUSG00000110684
Gm45871	10.096	0.528452	0.484148	1.09151	0.275049	0.639954	ENSMUSG00000110277
Gm45877	0						ENSMUSG00000110486
Gm45885	0.0586533	0	7.29932	0	1		ENSMUSG00000110366
Gm45889	0						ENSMUSG00000109936
Gm45890	1.48909	-1.87162	1.31109	-1.42754	0.153425	0.510593	ENSMUSG00000110615
Gm45894	3.08137	0.0563664	0.766182	0.073568	0.941354	0.985671	ENSMUSG00000110440
Gm45901	0						ENSMUSG00000108111
Gm45902	2.70098	0.902686	0.921363	0.979729	0.32722	0.688559
Gm4598	0.814745	2.19759	1.27303	1.72628	0.0842975		ENSMUSG00000108470
Gm4610	0.126828	0	4.75037	0	1		ENSMUSG00000104554
Gm46123	0.305124	2.50907	2.67949	0.936399	0.349068		ENSMUSG00000111443
Gm46124	0.0535056	2.73488	7.29401	0.374948	0.707699		ENSMUSG00000111757
Gm46218	6.71099	-0.615409	0.668582	-0.920469	0.357328	0.711672	ENSMUSG00000110830
Gm46224	36.1456	-0.711625	0.355065	-2.00421	0.0450477	0.285099	ENSMUSG00000112843
Gm4631	4.55836	-0.262996	0.82353	-0.319352	0.74946	0.921542	ENSMUSG00000078899
Gm4631	4.55836	-0.262996	0.82353	-0.319352	0.74946	0.921542	ENSMUSG00000078899
Gm4632	0.0543621	0	7.29932	0	1		ENSMUSG00000115111
Gm46332	0.0476646	0	7.29932	0	1		ENSMUSG00000112819
Gm46348	0.0846548	1.26642	7.29932	0.173498	0.86226		ENSMUSG00000113370
Gm46367	0.208638	0.675682	2.84152	0.237789	0.812045		ENSMUSG00000114150
Gm46378	2.05815	1.38006	1.05248	1.31125	0.189775	0.556727	ENSMUSG00000113427
Gm46404	1.80313	-0.452659	1.12265	-0.403205	0.686797	0.895264	ENSMUSG00000113440
Gm46409	0.0623614	0	7.29932	0	1		ENSMUSG00000114851
Gm46411	5.54104	-0.564838	0.808235	-0.698853	0.484644	0.796583	ENSMUSG00000114370
Gm46419	0.333828	1.94659	5.61266	0.346822	0.728725		ENSMUSG00000114903
Gm46430	9.83368	0.180877	0.441826	0.409386	0.682256	0.893486	ENSMUSG00000113204
Gm46440	0.64716	-0.757411	1.7852	-0.424272	0.671368		ENSMUSG00000114516
Gm46447	0.336435	-0.817608	2.04464	-0.399879	0.689246		ENSMUSG00000115813
Gm4651	0.0496895	0	7.29932	0	1		ENSMUSG00000097011
Gm46515	0						ENSMUSG00000115127
Gm46516	0.0270405	1.26642	7.29932	0.173499	0.862259		ENSMUSG00000115200
Gm46519	0.0125139	0	7.29932	0	1		ENSMUSG00000115969
Gm46565	0.0728646	1.26642	7.29932	0.173498	0.86226		ENSMUSG00000116581
Gm46603	0						ENSMUSG00000117592
Gm46620	0.482366	0.406034	1.68127	0.241505	0.809164		ENSMUSG00000118012
Gm46633	0						ENSMUSG00000117356
Gm4668	0.0325903	0	7.29932	0	1		ENSMUSG00000111243
Gm4673	12.7548	-0.175401	0.482726	-0.363355	0.71634	0.908175	ENSMUSG00000097750
Gm4675	0.179932	2.73744	4.75922	0.575186	0.565165
Gm4681	0						ENSMUSG00000115146
Gm47003	0.141081	0.672643	3.6621	0.183677	0.854267		ENSMUSG00000113816
Gm47015	0.219101	2.35138	3.23141	0.727664	0.466819		ENSMUSG00000112907
Gm47018	0						ENSMUSG00000112103
Gm47031	0						ENSMUSG00000112342
Gm47033	0						ENSMUSG00000111990
Gm47043	0						ENSMUSG00000111369
Gm47047	0.0337672	0	7.29932	0	1		ENSMUSG00000111412
Gm47059	0.0083422	0	7.29932	0	1		ENSMUSG00000111498
Gm47061	0.144672	0.695316	3.32722	0.208978	0.834465		ENSMUSG00000114936
Gm4707	2.22144	0.773454	0.931187	0.83061	0.406194	0.746999	ENSMUSG00000091831
Gm47071	0.20868	3.61826	4.04882	0.893659	0.371505		ENSMUSG00000114493
Gm47076	0.0719778	2.73487	7.29401	0.374948	0.707699		ENSMUSG00000113645
Gm47077	0.0503351	0	7.29932	0	1		ENSMUSG00000111654
Gm47079	0.363104	2.18634	1.91622	1.14097	0.253884		ENSMUSG00000110790
Gm47093	0						ENSMUSG00000112429
Gm47096	0.752707	-1.56247	1.46892	-1.06368	0.287472		ENSMUSG00000112547
Gm47101	0.0248366	0	7.29932	0	1		ENSMUSG00000112073
Gm47112	0.917219	-0.304278	1.59779	-0.190437	0.848967		ENSMUSG00000111079
Gm47113	0.10424	2.96317	7.29009	0.406465	0.684401		ENSMUSG00000111465
Gm47117	0.170545	1.26644	4.34345	0.291575	0.770612		ENSMUSG00000110729
Gm47121	0.490294	0.287212	1.66832	0.172156	0.863315		ENSMUSG00000111434
Gm47123	1.03322	-2.04898	1.39837	-1.46526	0.14285		ENSMUSG00000113683
Gm47140	0.205158	2.69593	3.28805	0.819918	0.412263		ENSMUSG00000111325
Gm47153	0						ENSMUSG00000111482
Gm47162	0.02766	0	7.29932	0	1		ENSMUSG00000111371
Gm47163	0.0442661	1.26642	7.29932	0.173498	0.86226		ENSMUSG00000111977
Gm47167	0.26035	0.681319	2.34675	0.290324	0.771568		ENSMUSG00000113907
Gm47204	0.509764	1.6835	1.77444	0.948749	0.342748		ENSMUSG00000110980
Gm47210	0.474119	1.6887	1.68531	1.00201	0.316338		ENSMUSG00000113647
Gm47230	0.113767	0	5.75662	0	1		ENSMUSG00000111378
Gm47232	1.99493	-1.4927	1.24256	-1.20132	0.229629	0.597017	ENSMUSG00000111656
Gm47237	0.0043662	0	7.29932	0	1		ENSMUSG00000110888
Gm4724	0.941136	0.480342	1.48324	0.323846	0.746054		ENSMUSG00000078897
Gm47242	1.57097	1.50201	1.04032	1.44379	0.148798	0.505498	ENSMUSG00000114761
Gm47248	0.208006	0.695056	2.86274	0.242794	0.808165		ENSMUSG00000111737
Gm47257	0.0253915	1.26642	7.29932	0.173498	0.86226		ENSMUSG00000112347
Gm47270	0.072076	0	7.29932	0	1		ENSMUSG00000111722
Gm47271	0.0043662	0	7.29932	0	1		ENSMUSG00000111846
Gm47283	39.5215	-0.73353	0.514378	-1.42605	0.153854	0.511008
Gm47320	1.0162	-1.529	1.35075	-1.13196	0.257653		ENSMUSG00000111204
Gm47350	0.0170462	0	7.29932	0	1		ENSMUSG00000111471
Gm47357	0.690838	1.53856	1.45314	1.05879	0.289697		ENSMUSG00000113386
Gm47359	0.0437901	0	7.29932	0	1		ENSMUSG00000114393
Gm47368	0.0974426	1.26642	7.01303	0.180581	0.856696		ENSMUSG00000113516
Gm4737	0.175679	1.26645	3.42815	0.369425	0.711811
Gm47373	0.213499	-0.670883	3.00971	-0.222906	0.823609		ENSMUSG00000113454
Gm47375	0.0520517	1.26642	7.29932	0.173498	0.86226		ENSMUSG00000113994
Gm47376	0.580675	-1.28753	1.67054	-0.770728	0.440868		ENSMUSG00000113086
Gm47389	1.26387	-0.562655	1.48526	-0.378826	0.704817	0.90436	ENSMUSG00000111362
Gm47391	0.072486	0	6.8349	0	1		ENSMUSG00000112891
Gm47392	0.257046	1.26645	2.21971	0.570548	0.568306		ENSMUSG00000110893
Gm47398	0.0500506	1.26642	7.29932	0.173498	0.86226		ENSMUSG00000111868
Gm47400	0.0303509	0	7.29932	0	1		ENSMUSG00000114830
Gm47403	0.205815	1.26645	3.01373	0.420225	0.674321		ENSMUSG00000111806
Gm47405	0.0664277	1.26642	7.29932	0.173498	0.86226		ENSMUSG00000113680
Gm47414	0.439828	-0.29316	1.70736	-0.171703	0.863671		ENSMUSG00000114424
Gm47418	0						ENSMUSG00000114092
Gm47423	0.230072	3.0388	3.19756	0.95035	0.341935		ENSMUSG00000114218
Gm47424	0.215881	-0.655837	3.04909	-0.215092	0.829695		ENSMUSG00000114095
Gm47428	2.72751	-3.02883	1.29653	-2.3361	0.0194863	0.180987	ENSMUSG00000113311
Gm47438	1.37659	1.08637	1.13328	0.958615	0.337753	0.697616	ENSMUSG00000111947
Gm47439	1.17711	-2.29272	1.41661	-1.61846	0.105564	0.43081	ENSMUSG00000112860
Gm47447	0.027336	1.26642	7.29932	0.173498	0.86226		ENSMUSG00000113094
Gm47450	0						ENSMUSG00000113866
Gm47460	0.0211911	0	7.29932	0	1		ENSMUSG00000114131
Gm47465	0.0185086	0	7.29932	0	1		ENSMUSG00000111771
Gm47467	0.648726	-1.21911	1.47628	-0.825797	0.408919		ENSMUSG00000113019
Gm47469	4.06718	1.07362	0.660351	1.62584	0.103985	0.429454	ENSMUSG00000113047
Gm47471	0.0988683	1.26643	7.29932	0.173499	0.862259		ENSMUSG00000114291
Gm47484	2.89638	-0.570224	1.11029	-0.513579	0.607546	0.860055	ENSMUSG00000113529
Gm47512	0.682804	-0.454141	1.50392	-0.301971	0.762674		ENSMUSG00000097274
Gm47523	0						ENSMUSG00000114596
Gm47525	0.524486	-0.131723	1.58875	-0.0829101	0.933923		ENSMUSG00000112274
Gm47545	0.214324	1.26645	2.691	0.470624	0.63791		ENSMUSG00000113190
Gm47547	0.018515	0	7.29932	0	1		ENSMUSG00000114196
Gm4755	0						ENSMUSG00000096940
Gm47551	0.235323	0.714478	2.65881	0.268721	0.788144		ENSMUSG00000114458
Gm47566	1.13306	0.232832	1.19226	0.195287	0.845168		ENSMUSG00000112510
Gm47578	0.0109993	0	7.29932	0	1		ENSMUSG00000113032
Gm47591	0.0142554	0	7.29932	0	1		ENSMUSG00000112153
Gm47598	0						ENSMUSG00000111045
Gm47601	4.64506	0.5926	0.6854	0.864604	0.387256	0.73279	ENSMUSG00000114496
Gm47629	0						ENSMUSG00000110937
Gm47633	0.012785	1.26642	7.29932	0.173498	0.86226		ENSMUSG00000111439
Gm47644	3.89799	-0.764683	0.811599	-0.942194	0.346093	0.702603	ENSMUSG00000112734
Gm47662	0.0369353	1.26642	7.29932	0.173499	0.862259		ENSMUSG00000114185
Gm47664	32.381	0.167449	0.496082	0.337544	0.735707	0.916853	ENSMUSG00000113183
Gm47675	1.37765	-0.426471	1.10696	-0.385264	0.700042	0.902179	ENSMUSG00000114884
Gm47689	1.32694	1.85459	1.1643	1.59288	0.111186	0.439622	ENSMUSG00000112459
Gm47701	0.0186036	1.26642	7.29932	0.173498	0.86226		ENSMUSG00000114148
Gm47708	0.056903	0	7.29932	0	1		ENSMUSG00000112188
Gm47710	0.16222	2.96087	6.47928	0.456976	0.647688		ENSMUSG00000112928
Gm47728	0						ENSMUSG00000114121
Gm47731	0.36989	0.639118	2.11749	0.301828	0.762783		ENSMUSG00000114701
Gm47732	0.0399782	0	7.29932	0	1		ENSMUSG00000114573
Gm47735	0.0185269	0	7.29932	0	1		ENSMUSG00000114859
Gm47739	0						ENSMUSG00000112731
Gm47754	11.5521	0.387736	0.51649	0.750712	0.452826	0.778663	ENSMUSG00000114784
Gm47761	0						ENSMUSG00000112478
Gm47772	1.23147	-0.582453	1.45453	-0.40044	0.688832	0.896342	ENSMUSG00000111365
Gm47781	0						ENSMUSG00000113727
Gm47785	0						ENSMUSG00000110771
Gm4779	0.0302742	0	7.29932	0	1		ENSMUSG00000045010
Gm47790	0.107196	0	6.69244	0	1		ENSMUSG00000111225
Gm47792	0.397256	0.802287	1.67037	0.480306	0.63101		ENSMUSG00000113492
Gm47794	1.03602	0.448589	1.40571	0.319118	0.749637		ENSMUSG00000114907
Gm47795	0						ENSMUSG00000111014
Gm47798	0.376904	0.180493	1.94847	0.0926332	0.926195		ENSMUSG00000114253
Gm47802	1.79382	-0.492192	1.12073	-0.439173	0.660536	0.884141	ENSMUSG00000113885
Gm47806	0.135166	1.59337	4.1467	0.384251	0.700792		ENSMUSG00000113104
Gm47815	0.0611332	1.26642	7.29932	0.173498	0.86226		ENSMUSG00000111171
Gm47819	0.0353786	0	7.29932	0	1		ENSMUSG00000113488
Gm47849	0.00581853	0	7.29932	0	1		ENSMUSG00000114276
Gm47861	0						ENSMUSG00000112144
Gm47863	9.95575	0.125581	0.484947	0.258958	0.795668	0.934534	ENSMUSG00000113165
Gm4787	0.55192	0.0153872	1.73413	0.00887316	0.99292		ENSMUSG00000072974
Gm4788	0.139884	1.26645	3.7324	0.339312	0.734375
Gm47882	0.786848	0.665513	1.6475	0.403952	0.686248		ENSMUSG00000113811
Gm47888	0						ENSMUSG00000114646
Gm47898	0.0349905	2.73488	7.29401	0.374948	0.707699		ENSMUSG00000114088
Gm47906	0.00581853	0	7.29932	0	1		ENSMUSG00000114965
Gm47917	0.208872	0.306797	2.82557	0.108579	0.913537		ENSMUSG00000112824
Gm47920	3.49016	-0.771304	0.850781	-0.906584	0.364627	0.717031	ENSMUSG00000114709
Gm4793	0.189133	0.67661	3.39044	0.199564	0.841821		ENSMUSG00000054412
Gm47941	0.135459	1.26644	4.70428	0.26921	0.787768		ENSMUSG00000112093
Gm47950	0						ENSMUSG00000111793
Gm47956	0.194046	-0.410698	2.5691	-0.15986	0.872991		ENSMUSG00000112000
Gm47958	0.0295413	0	7.29932	0	1		ENSMUSG00000112684
Gm47962	0.190044	1.26642	7.02619	0.180243	0.856962		ENSMUSG00000111583
Gm47972	0.0295413	0	7.29932	0	1		ENSMUSG00000112761
Gm48007	0						ENSMUSG00000110905
Gm48008	0.047726	0	7.29932	0	1		ENSMUSG00000114051
Gm48022	0.028737	0	7.29932	0	1		ENSMUSG00000112320
Gm48025	0						ENSMUSG00000112745
Gm48027	3.52242	-1.78515	1.2389	-1.44091	0.149609	0.506601	ENSMUSG00000113775
Gm48045	0.660639	-1.19313	1.43496	-0.831472	0.405707		ENSMUSG00000111905
Gm48050	0						ENSMUSG00000114521
Gm48061	0.122837	0	5.57077	0	1		ENSMUSG00000111463
Gm48065	7.12583	0.610972	0.562014	1.08711	0.276988	0.641978	ENSMUSG00000111116
Gm48066	4.58925	1.24688	0.608646	2.04862	0.0404998	0.271376	ENSMUSG00000111034
Gm48071	0.262515	3.03519	2.57451	1.17894	0.238423		ENSMUSG00000111889
Gm48079	0.631561	0.53044	1.66681	0.318236	0.750306		ENSMUSG00000113527
Gm48081	0.0438072	0.668958	7.29629	0.0916846	0.926949		ENSMUSG00000111797
Gm48086	1.06416	-1.93529	1.45797	-1.32738	0.184382		ENSMUSG00000112229
Gm48089	0.581463	1.66083	1.62317	1.0232	0.306213		ENSMUSG00000112544
Gm48095	0.0178143	1.26642	7.29932	0.173498	0.86226		ENSMUSG00000114264
Gm48102	0.0303233	0	7.29932	0	1		ENSMUSG00000113494
Gm48107	0						ENSMUSG00000114640
Gm48116	0.0711196	0	7.29932	0	1		ENSMUSG00000113471
Gm48127	0.0134481	1.26642	7.29932	0.173498	0.86226		ENSMUSG00000111271
Gm4814	0.0455672	0	7.29932	0	1		ENSMUSG00000114382
Gm48161	0.0320833	1.26642	7.29932	0.173498	0.86226		ENSMUSG00000113424
Gm48163	0.050226	1.26642	7.29932	0.173498	0.86226		ENSMUSG00000114243
Gm48193	0.0160033	0	7.29932	0	1		ENSMUSG00000111144
Gm48194	0.911176	1.54888	1.34306	1.15325	0.24881		ENSMUSG00000114835
Gm48226	16.907	0.0207027	0.395771	0.0523097	0.958282	0.99056	ENSMUSG00000112302
Gm48228	0.0445648	1.26642	7.29932	0.173498	0.86226		ENSMUSG00000114036
Gm48236	0.113362	0	6.59175	0	1		ENSMUSG00000113741
Gm48239	0						ENSMUSG00000114230
Gm48242	0.0184787	0	7.29932	0	1		ENSMUSG00000113746
Gm48249	0						ENSMUSG00000111447
Gm48250	0.0531358	0.66896	7.29629	0.091685	0.926948		ENSMUSG00000114917
Gm48283	0.953538	2.34992	1.45884	1.61082	0.10722		ENSMUSG00000114436
Gm48286	0.432688	2.48854	1.91406	1.30013	0.193555		ENSMUSG00000113910
Gm48287	0						ENSMUSG00000113598
Gm48293	0.0852145	0	7.29932	0	1		ENSMUSG00000111189
Gm48295	0.0311882	1.26642	7.29932	0.173498	0.86226		ENSMUSG00000114309
Gm48302	0.5122	-0.129144	1.60291	-0.0805688	0.935785		ENSMUSG00000113041
Gm48321	0.0695507	1.26642	7.29932	0.173498	0.86226		ENSMUSG00000114504
Gm48342	0.0968179	0	7.29932	0	1		ENSMUSG00000114934
Gm48350	0.101704	0	5.96376	0	1		ENSMUSG00000114014
Gm48357	0.523171	-0.5255	1.67448	-0.313829	0.753651		ENSMUSG00000114524
Gm48371	0						ENSMUSG00000114298
Gm48383	0						ENSMUSG00000113895
Gm4841	2.31748	1.0593	1.29081	0.820643	0.411849	0.751651	ENSMUSG00000068606
Gm48420	2.26267	-0.416062	1.12228	-0.370727	0.710841	0.907073	ENSMUSG00000113070
Gm48427	0.136999	-0.223454	5.30891	-0.0420903	0.966427		ENSMUSG00000112234
Gm48439	0.0616174	1.26642	7.29932	0.173498	0.86226		ENSMUSG00000114391
Gm48488	0						ENSMUSG00000114433
Gm48508	0.0575364	0	7.29932	0	1		ENSMUSG00000112112
Gm48510	0						ENSMUSG00000114388
Gm48529	0.685101	-0.955676	1.45701	-0.655916	0.511878		ENSMUSG00000111521
Gm48552	0.0553862	0.15606	7.28688	0.0214166	0.982913		ENSMUSG00000114004
Gm48570	0.0368847	0	7.29932	0	1		ENSMUSG00000114552
Gm48591	0.207085	1.26645	2.78072	0.455439	0.648794		ENSMUSG00000112009
Gm48597	0.0394683	0	7.29932	0	1		ENSMUSG00000114154
Gm48604	1.64048	-2.27717	1.28849	-1.76733	0.0771735	0.372193	ENSMUSG00000111291
Gm48605	0.0607596	0	7.29932	0	1		ENSMUSG00000113892
Gm48610	0.0857214	1.26642	7.29932	0.173498	0.86226		ENSMUSG00000112505
Gm48614	1.46583	0.798474	1.43335	0.55707	0.57748	0.846402	ENSMUSG00000112360
Gm48617	0.522893	-0.649914	1.70519	-0.381139	0.7031		ENSMUSG00000113764
Gm48619	0.536543	-0.754804	1.59549	-0.473087	0.636151		ENSMUSG00000112454
Gm48623	0.0208561	0	7.29932	0	1		ENSMUSG00000112941
Gm48633	0.0401783	0	7.29932	0	1		ENSMUSG00000112006
Gm48646	0.0627487	1.26642	7.29932	0.173498	0.86226		ENSMUSG00000111069
Gm48653	0.729805	0.735877	1.53467	0.479503	0.631581		ENSMUSG00000113425
Gm48657	0.0781775	0	7.29932	0	1		ENSMUSG00000112477
Gm48671	0.0349905	2.73488	7.29401	0.374948	0.707699		ENSMUSG00000111086
Gm48677	0						ENSMUSG00000110824
Gm48678	0.797665	0.522116	1.66732	0.313146	0.75417		ENSMUSG00000111971
Gm48682	0.0481169	0	7.29932	0	1		ENSMUSG00000113380
Gm48683	0.0724642	0.695896	7.29688	0.0953689	0.924022		ENSMUSG00000114302
Gm48684	0.0203485	0	7.29932	0	1		ENSMUSG00000114893
Gm48689	0.0353306	0	7.29932	0	1		ENSMUSG00000112669
Gm48696	0.198116	-0.160745	3.81276	-0.0421598	0.966371		ENSMUSG00000114315
Gm48708	2.61676	-0.519024	0.977469	-0.530988	0.595427	0.856342	ENSMUSG00000114373
Gm48715	0.0264619	0	7.29932	0	1		ENSMUSG00000113608
Gm48719	0.0119433	0	7.29932	0	1		ENSMUSG00000111203
Gm48727	0						ENSMUSG00000111731
Gm48732	0						ENSMUSG00000114568
Gm48740	0.0133047	0	7.29932	0	1		ENSMUSG00000111854
Gm48742	1.80732	-1.48142	1.23522	-1.19932	0.230403	0.597612	ENSMUSG00000111593
Gm48747	0.0119433	0	7.29932	0	1		ENSMUSG00000113694
Gm48754	0.0362227	1.26642	7.29932	0.173498	0.86226		ENSMUSG00000113100
Gm4876	0.344745	1.26645	1.96287	0.645203	0.518796		ENSMUSG00000054556
Gm48768	7.80801	-0.0200883	0.548586	-0.0366183	0.970789	0.995496	ENSMUSG00000112346
Gm48770	0.133949	-0.160961	4.14611	-0.0388222	0.969032		ENSMUSG00000114857
Gm48772	0.0616037	2.73487	7.29401	0.374948	0.707699		ENSMUSG00000112462
Gm48780	0.26199	0.6577	2.42446	0.271277	0.786178		ENSMUSG00000111929
Gm48784	0						ENSMUSG00000110727
Gm48795	0						ENSMUSG00000114117
Gm48796	0.267445	-0.0436766	2.50761	-0.0174176	0.986103		ENSMUSG00000111390
Gm48801	0						ENSMUSG00000110836
Gm48809	0.345053	0.67358	1.84536	0.365013	0.715102		ENSMUSG00000111987
Gm48824	0.125	1.26644	4.27764	0.29606	0.767184		ENSMUSG00000114863
Gm48855	6.01356	-0.859864	0.72327	-1.18886	0.234497	0.601573	ENSMUSG00000111160
Gm48857	0.763694	1.23943	1.3845	0.895219	0.37067		ENSMUSG00000114768
Gm48876	0.0737418	2.73487	7.29401	0.374948	0.707699		ENSMUSG00000114869
Gm48882	0.788551	0.630888	1.4984	0.421042	0.673724		ENSMUSG00000112593
Gm48898	0.00828625	0	7.29932	0	1		ENSMUSG00000112441
Gm48899	1.36656	-2.21123	1.32172	-1.67299	0.0943294	0.409805	ENSMUSG00000114788
Gm4890	5.38853	-0.233084	0.660244	-0.353027	0.724068	0.91108	ENSMUSG00000097174
Gm48903	0.0184787	0	7.29932	0	1		ENSMUSG00000112728
Gm48908	0.0141048	0	7.29932	0	1		ENSMUSG00000115545
Gm48914	1.12742	-2.30875	1.31751	-1.75237	0.0797109		ENSMUSG00000115691
Gm48933	0.120931	2.73632	5.49772	0.497719	0.618682		ENSMUSG00000115003
Gm48935	0						ENSMUSG00000115772
Gm48940	0.0243708	0	7.29932	0	1		ENSMUSG00000115096
Gm48949	0.535582	0.186412	1.74425	0.106872	0.91489		ENSMUSG00000115417
Gm48957	0
Gm48960	4.24358	-0.446349	0.807948	-0.552448	0.580641	0.848018
Gm49004	0.156998	0	2.98534	0	1		ENSMUSG00000115823
Gm49010	0.0447599	0	7.29932	0	1		ENSMUSG00000115309
Gm49012	0.0293658	0	7.29932	0	1		ENSMUSG00000115509
Gm49016	0.0327705	0	7.29932	0	1		ENSMUSG00000115090
Gm49024	0.0375725	1.26642	7.29932	0.173498	0.86226		ENSMUSG00000115575
Gm49025	0.037467	0	7.29932	0	1		ENSMUSG00000115451
Gm49027	0.0415221	1.26642	7.29932	0.173498	0.86226		ENSMUSG00000114278
Gm49032	0.583452	-0.790524	1.58423	-0.498995	0.617783		ENSMUSG00000115109
Gm49041	17.8985	-0.392642	0.364079	-1.07845	0.280831	0.644961	ENSMUSG00000115026
Gm49042	0						ENSMUSG00000115740
Gm49064	0.0814332	0.724496	7.29752	0.0992797	0.920916		ENSMUSG00000114771
Gm49066	2.16106	-0.237712	1.16814	-0.203497	0.838747	0.950326	ENSMUSG00000115810
Gm49076	0						ENSMUSG00000115698
Gm49077	0.669269	0.410856	1.4915	0.275464	0.782959		ENSMUSG00000115546
Gm49083	0						ENSMUSG00000115354
Gm49085	3.07292	0.207614	0.754419	0.275197	0.783165	0.932134	ENSMUSG00000115249
Gm49086	0.343689	2.46114	2.33515	1.05395	0.291904		ENSMUSG00000115454
Gm49097	0						ENSMUSG00000114994
Gm49124	0						ENSMUSG00000115553
Gm49130	0.0262713	0	7.29932	0	1		ENSMUSG00000115234
Gm49144	0.100963	2.73488	7.29401	0.374948	0.707699		ENSMUSG00000114483
Gm49164	0.651734	0.416833	1.48921	0.279902	0.779553		ENSMUSG00000115289
Gm49169	0.0567039	0	7.29932	0	1		ENSMUSG00000115569
Gm49172	0.0413797	1.26642	7.29932	0.173498	0.86226		ENSMUSG00000115049
Gm49179	0.572985	1.12213	1.61467	0.694955	0.487083		ENSMUSG00000115718
Gm49189	0.0910677	1.26642	7.20789	0.175699	0.86053		ENSMUSG00000115082
Gm49194	0.0578715	1.26642	7.29932	0.173498	0.86226		ENSMUSG00000115373
Gm49201	0.909708	-0.765108	1.39942	-0.546731	0.584563		ENSMUSG00000115124
Gm49207	1.62966	-1.057	1.28098	-0.825151	0.409286	0.749466	ENSMUSG00000115497
Gm49208	0.0193737	0	7.29932	0	1		ENSMUSG00000115710
Gm49216	0.188394	0	2.65469	0	1		ENSMUSG00000115383
Gm49223	0.0319277	0	7.29932	0	1		ENSMUSG00000114602
Gm4924	4.31291	1.11646	0.623531	1.79055	0.0733656	0.363958	ENSMUSG00000073427
Gm49249	1.69241	-1.01816	1.26187	-0.806869	0.419742	0.757072	ENSMUSG00000115480
Gm49256	0.012785	1.26642	7.29932	0.173498	0.86226		ENSMUSG00000115141
Gm49271	0						ENSMUSG00000115635
Gm49291	0.0422281	0	7.29932	0	1		ENSMUSG00000114860
Gm49303	0						ENSMUSG00000114989
Gm49306	0						ENSMUSG00000115060
Gm49312	0.11691	0	6.48717	0	1		ENSMUSG00000115771
Gm49322	0.996247	-1.45155	1.41349	-1.02693	0.304454		ENSMUSG00000035370
Gm49335	0
Gm49336	35.9005	0.189532	0.244972	0.773688	0.439115	0.76931	ENSMUSG00000114797
Gm49359	20.6225	-0.201698	0.363135	-0.555435	0.578597	0.846631	ENSMUSG00000055228
Gm49375	0.0295344	1.26642	7.29932	0.173498	0.86226		ENSMUSG00000114479
Gm49380	0						ENSMUSG00000111409
Gm49417	1.93105	-0.952623	1.27013	-0.750022	0.453242	0.779093	ENSMUSG00000115186
Gm49422	0.0677849	0	7.29932	0	1		ENSMUSG00000116092
Gm49463	1.42296	-2.12767	1.30163	-1.63462	0.102129	0.42626	ENSMUSG00000116508
Gm49476	0.0506051	0.295871	7.28913	0.0405907	0.967622		ENSMUSG00000116075
Gm49479	0.283072	0.670116	1.94046	0.345339	0.729839		ENSMUSG00000116091
Gm49482	0.081064	1.26642	7.29932	0.173499	0.862259		ENSMUSG00000116308
Gm49484	0.334624	0.254784	2.03506	0.125198	0.900367		ENSMUSG00000116249
Gm49492	3.40049	-2.04786	1.22509	-1.6716	0.0946029	0.410185	ENSMUSG00000116180
Gm49494	4.83935	-1.06086	0.847188	-1.25221	0.210493	0.580419	ENSMUSG00000116518
Gm49504	0.0204531	0	7.29932	0	1		ENSMUSG00000116389
Gm4951	117.443	0.379585	0.254523	1.49136	0.135867	0.483167
Gm49512	0.103028	1.26644	4.53327	0.279366	0.779964		ENSMUSG00000116480
Gm49518	0						ENSMUSG00000116290
Gm49519	0.176635	0	2.83922	0	1		ENSMUSG00000115756
Gm49521	0.0150075	0	7.29932	0	1		ENSMUSG00000115923
Gm49539	2.49808	-1.2866	1.25381	-1.02615	0.304819	0.666984	ENSMUSG00000116004
Gm49542	0						ENSMUSG00000115190
Gm49544	0.0810841	1.26642	7.29932	0.173498	0.86226		ENSMUSG00000116262
Gm49548	0.0185421	0	7.29932	0	1		ENSMUSG00000116435
Gm49579	0.133166	0.641547	4.20798	0.15246	0.878824		ENSMUSG00000116789
Gm49586	0.389596	-0.299345	2.14629	-0.13947	0.889078		ENSMUSG00000116819
Gm49595	0.0133047	0	7.29932	0	1		ENSMUSG00000116823
Gm49602	4.96388	0.307138	0.665775	0.461324	0.644566	0.877203	ENSMUSG00000113831
Gm4961	0.0918628	1.26642	7.29932	0.173498	0.86226		ENSMUSG00000104667
Gm49625	0.974294	-0.704247	1.39924	-0.503308	0.614748		ENSMUSG00000116987
Gm49654	0.648831	0.69303	1.65233	0.419425	0.674905		ENSMUSG00000113184
Gm49662	0.342475	0.709384	2.12722	0.33348	0.738772		ENSMUSG00000116961
Gm49668	0.171794	1.26645	3.20158	0.395569	0.692423		ENSMUSG00000116718
Gm49691	0.029536	0	7.29932	0	1		ENSMUSG00000116771
Gm49694	1.00527	0.698848	1.54234	0.453108	0.650471		ENSMUSG00000116697
Gm49698	0.224893	0	2.62556	0	1		ENSMUSG00000116537
Gm49700	0.156293	1.26644	4.05905	0.312005	0.755037		ENSMUSG00000116883
Gm49701	0.0436757	0.672809	7.29638	0.0922114	0.92653		ENSMUSG00000116579
Gm49708	1.54261	2.61803	1.07462	2.43624	0.0148409	0.155471	ENSMUSG00000116656
Gm49719	0.755852	-0.179428	1.36797	-0.131164	0.895646		ENSMUSG00000116618
Gm49733	0.183776	1.26644	3.51418	0.360382	0.718562		ENSMUSG00000116739
Gm49741	1.53791	1.07895	1.14692	0.940738	0.346839	0.703212	ENSMUSG00000116571
Gm49745	0.0349565	1.26642	7.29932	0.173498	0.86226		ENSMUSG00000116604
Gm49747	2.06698	-1.54915	1.25232	-1.23703	0.216077	0.585359	ENSMUSG00000115222
Gm49756	1.63384	-1.14014	1.26153	-0.903774	0.366115	0.717265	ENSMUSG00000116951
Gm49761	0.0511887	1.26642	7.29932	0.173498	0.86226		ENSMUSG00000116974
Gm49763	0.0127095	1.26642	7.29932	0.173498	0.86226		ENSMUSG00000116646
Gm49767	0.689128	0.5076	1.55978	0.325431	0.744855		ENSMUSG00000116617
Gm49768	0.881188	3.07376	1.36903	2.24522	0.0247542		ENSMUSG00000115220
Gm49774	1.17325	-0.185322	1.41606	-0.130872	0.895877	0.96985	ENSMUSG00000116657
Gm49785	0.76138	0.225855	1.54894	0.145813	0.884069		ENSMUSG00000116898
Gm49794	0.0127084	0	7.29932	0	1		ENSMUSG00000116879
Gm49795	0.0522449	0	7.29932	0	1		ENSMUSG00000116692
Gm49797	10.9358	-0.222118	0.482969	-0.459901	0.645587	0.877594	ENSMUSG00000116858
Gm49801	0.32235	-0.520407	1.82951	-0.284451	0.776065		ENSMUSG00000117216
Gm49802	0.113023	0.639075	4.99883	0.127845	0.898272		ENSMUSG00000117130
Gm49838	0.628017	3.60873	2.23371	1.61557	0.106187		ENSMUSG00000117313
Gm49857	0.04401	0	7.29932	0	1		ENSMUSG00000117210
Gm49864	1.47703	1.26605	1.07418	1.17862	0.238549	0.605389	ENSMUSG00000117255
Gm49870	2.42568	-0.576631	1.12122	-0.51429	0.607049	0.860055	ENSMUSG00000117335
Gm49871	1.02738	1.16716	1.35438	0.861769	0.388815		ENSMUSG00000117250
Gm49874	0.112209	1.26645	3.94674	0.320884	0.748298		ENSMUSG00000117028
Gm49886	0.733767	1.72552	1.26673	1.36218	0.173141		ENSMUSG00000117027
Gm49888	0.023037	0	7.29932	0	1		ENSMUSG00000117297
Gm49889	0.0526315	0	7.29932	0	1		ENSMUSG00000117303
Gm49890	0.0338167	0	7.29932	0	1		ENSMUSG00000117123
Gm49891	0						ENSMUSG00000117251
Gm49893	0.0503475	0	7.29932	0	1		ENSMUSG00000117104
Gm49894	0.119122	1.26644	4.88268	0.259374	0.795347		ENSMUSG00000117069
Gm49896	0						ENSMUSG00000117019
Gm49901	0.395921	-0.904594	1.68242	-0.537676	0.590801		ENSMUSG00000117117
Gm49915	1.37375	-1.056	1.30303	-0.810424	0.417697	0.755111	ENSMUSG00000117128
Gm49932	0.103382	1.26644	5.8945	0.214851	0.829884		ENSMUSG00000117220
Gm49937	0						ENSMUSG00000117003
Gm49967	0						ENSMUSG00000117432
Gm49970	0.777175	-0.673647	1.56208	-0.431249	0.666287		ENSMUSG00000117494
Gm49975	0.42723	-0.0310294	2.13814	-0.0145123	0.988421		ENSMUSG00000117350
Gm49980	8.93736	-1.67841	0.718736	-2.33523	0.0195316	0.181141	ENSMUSG00000117465
Gm49984	0.0280455	0	7.29932	0	1		ENSMUSG00000117616
Gm50012	4.64215	0.585551	0.668245	0.876252	0.380893	0.727168	ENSMUSG00000117628
Gm50013	0.172395	-0.17588	2.87118	-0.0612569	0.951155		ENSMUSG00000117596
Gm50021	0.0309925	0	7.29932	0	1		ENSMUSG00000117441
Gm50023	0.322891	0.831643	2.0164	0.41244	0.680017		ENSMUSG00000117579
Gm50034	0.184583	1.78353	3.35879	0.531005	0.595415		ENSMUSG00000117525
Gm50035	0.812791	2.20918	1.59571	1.38445	0.166221		ENSMUSG00000117404
Gm50048	0.227245	1.26645	3.32991	0.380326	0.703704		ENSMUSG00000117541
Gm50050	0						ENSMUSG00000117654
Gm50068	0.0134481	1.26642	7.29932	0.173498	0.86226		ENSMUSG00000117614
Gm50069	3.67824	-0.497884	0.819595	-0.607476	0.543535	0.829533	ENSMUSG00000117634
Gm50070	0.227187	1.26645	2.43296	0.520538	0.602689		ENSMUSG00000117557
Gm50071	2.0814	-1.78762	1.30312	-1.3718	0.170125	0.532418	ENSMUSG00000117523
Gm50087	0.165827	1.26644	3.575	0.35425	0.723151		ENSMUSG00000117440
Gm50092	0						ENSMUSG00000117477
Gm50100	0.0495889	0	7.29932	0	1		ENSMUSG00000117696
Gm50103	0.75348	0.368728	1.39574	0.264181	0.79164		ENSMUSG00000118049
Gm50105	4.37273	0.650201	0.83044	0.78296	0.433651	0.765091	ENSMUSG00000117818
Gm50107	1.5642	-1.23237	1.28303	-0.960511	0.336798	0.696923	ENSMUSG00000118239
Gm50115	0.176215	0.695104	2.93554	0.236789	0.812821		ENSMUSG00000118234
Gm50128	0						ENSMUSG00000117671
Gm50130	0						ENSMUSG00000118021
Gm50136	0.0127095	1.26642	7.29932	0.173498	0.86226		ENSMUSG00000118155
Gm50138	0.0141048	0	7.29932	0	1		ENSMUSG00000118081
Gm50149	0.0850032	1.26642	7.29932	0.173499	0.862259		ENSMUSG00000118386
Gm50152	0.909153	-1.4668	1.42239	-1.03122	0.302436		ENSMUSG00000118344
Gm50163	0.0125139	0	7.29932	0	1		ENSMUSG00000118030
Gm50166	0.0310559	0	7.29932	0	1		ENSMUSG00000117815
Gm50169	0.538909	-0.182319	1.68146	-0.108429	0.913656		ENSMUSG00000117757
Gm50196	2.83019	1.38284	0.840718	1.64484	0.100003	0.422135	ENSMUSG00000117956
Gm50203	0.118328	1.26644	3.88151	0.326276	0.744216		ENSMUSG00000118243
Gm50209	0.106496	1.26644	5.13851	0.24646	0.805326		ENSMUSG00000118070
Gm50210	0.0837846	1.26642	7.29932	0.173498	0.86226		ENSMUSG00000118064
Gm50211	0.0760128	0.0276415	7.28499	0.00379431	0.996973		ENSMUSG00000118265
Gm50217	0.472556	0.163107	1.56121	0.104474	0.916793
Gm50218	0.0409544	0.721809	7.29746	0.0989124	0.921208		ENSMUSG00000117899
Gm50228	0						ENSMUSG00000118078
Gm50232	2.71439	0.4371	0.802733	0.544514	0.586088	0.850703	ENSMUSG00000117743
Gm50240	6.08018	-0.0346161	0.637411	-0.0543074	0.95669	0.990213	ENSMUSG00000117725
Gm50241	0.713485	0.684705	1.85647	0.36882	0.712262
Gm50249	0.035465	0.668958	7.29629	0.0916846	0.926949		ENSMUSG00000118169
Gm50250	0.348625	3.60207	1.86251	1.93399	0.0531144		ENSMUSG00000117835
Gm50254	0.190376	0.713476	2.85023	0.250322	0.802338		ENSMUSG00000118007
Gm50255	0						ENSMUSG00000118342
Gm50270	0.0083422	0	7.29932	0	1		ENSMUSG00000117670
Gm50275	0.203151	1.78234	3.30928	0.53859	0.59017		ENSMUSG00000118068
Gm50277	0.224679	-0.189458	2.77285	-0.0683258	0.945526		ENSMUSG00000118367
Gm50278	0.0706823	1.26642	7.29932	0.173498	0.86226
Gm50287	0.0386262	0	7.29932	0	1		ENSMUSG00000117871
Gm50295	0.198806	1.26645	2.90045	0.436639	0.662373		ENSMUSG00000117799
Gm50315	0.0779207	1.26642	7.29932	0.173498	0.86226		ENSMUSG00000118077
Gm50321	0.0427663	0	7.29932	0	1		ENSMUSG00000118383
Gm50322	0.374798	0.167841	1.96851	0.0852628	0.932052		ENSMUSG00000118138
Gm50323	0.051924	0	7.29932	0	1		ENSMUSG00000117900
Gm50334	0.0204531	0	7.29932	0	1		ENSMUSG00000117957
Gm50335	0.364267	2.29435	2.06535	1.11088	0.266621		ENSMUSG00000118026
Gm50336	0.244311	3.47519	4.28662	0.810706	0.417535		ENSMUSG00000117829
Gm50340	3.14938	-1.57527	1.11018	-1.41893	0.15592	0.513621	ENSMUSG00000118100
Gm50341	0						ENSMUSG00000117979
Gm50348	0.0282658	0	7.29932	0	1		ENSMUSG00000117995
Gm50351	0						ENSMUSG00000117888
Gm50358	0.0755814	1.26642	7.29932	0.173498	0.86226		ENSMUSG00000118206
Gm50362	0.0275214	0	7.29932	0	1		ENSMUSG00000118033
Gm50375	0.10469	0.698396	5.82717	0.119851	0.904601		ENSMUSG00000117773
Gm50383	0						ENSMUSG00000117912
Gm50394	0.347086	0.132424	2.74368	0.0482649	0.961505		ENSMUSG00000118210
Gm50399	0.0262874	0	7.29932	0	1		ENSMUSG00000117840
Gm50431	2.94126	0.750946	0.906956	0.827985	0.407679	0.748094	ENSMUSG00000117814
Gm5083	0.0554421	0	7.29932	0	1		ENSMUSG00000089815
Gm5084	0						ENSMUSG00000050765
Gm5086	60.8306	-0.625687	0.310507	-2.01505	0.0438997	0.281785	ENSMUSG00000110235
Gm5087	0.0184787	0	7.29932	0	1		ENSMUSG00000051729
Gm5089	0.52953	0.717233	1.59591	0.449419	0.653129		ENSMUSG00000064052
Gm5089	0.52953	0.717233	1.59591	0.449419	0.653129		ENSMUSG00000115263
Gm5089.1	0.109972	0	7.29932	0	1
Gm5103	0.0043662	0	7.29932	0	1		ENSMUSG00000102544
Gm5105	0.0083422	0	7.29932	0	1		ENSMUSG00000049349
Gm5106	0.133433	1.26644	4.71785	0.268436	0.788364		ENSMUSG00000097279
Gm5111	0.0284984	0	7.29932	0	1		ENSMUSG00000052730
Gm5122	0.116346	0.669869	5.58073	0.120033	0.904457		ENSMUSG00000111290
Gm5127	0.511681	0.302076	1.69807	0.177894	0.858806		ENSMUSG00000073010
Gm5129	0.979843	0.381119	1.51284	0.251923	0.801101		ENSMUSG00000053121
Gm5134	0.143111	0	4.08914	0	1		ENSMUSG00000033255
Gm5141	6.72075	-0.465754	0.639884	-0.727874	0.466691	0.786465	ENSMUSG00000091183
Gm5144	0						ENSMUSG00000115240
Gm5148	0.40099	1.61807	1.79273	0.902573	0.366753		ENSMUSG00000058174
Gm5150	7.65509	-0.198102	1.00467	-0.19718	0.843686	0.952883	ENSMUSG00000078780
Gm5165	7.83038	-0.610777	0.58717	-1.0402	0.298245	0.663099	ENSMUSG00000116802
Gm5244	0.316834	1.26645	1.86707	0.678308	0.497576
Gm527	2.58788	0.0866357	0.99179	0.0873529	0.930391	0.981775	ENSMUSG00000047227
Gm536	0.101966	1.26644	5.1699	0.244963	0.806485		ENSMUSG00000116597
Gm5420	0						ENSMUSG00000056716
Gm5426	0.0186036	1.26642	7.29932	0.173498	0.86226
Gm5427	0.0461064	0	7.29932	0	1		ENSMUSG00000112647
Gm5431	31.6242	0.121082	0.319338	0.379166	0.704565	0.90436	ENSMUSG00000058163
Gm5432	0						ENSMUSG00000097580
Gm5441	0						ENSMUSG00000101930
Gm5458	0.0448284	0	7.29932	0	1		ENSMUSG00000095024
Gm5464	1.44167	1.74111	0.951052	1.83072	0.0671422	0.349141	ENSMUSG00000075553
Gm5468	0.117002	0.723101	4.93226	0.146606	0.883443		ENSMUSG00000056089
Gm5468	0.117002	0.723101	4.93226	0.146606	0.883443		ENSMUSG00000115729
Gm5475	0.0446966	0	7.29932	0	1		ENSMUSG00000087444
Gm5493	0.0186036	1.26642	7.29932	0.173498	0.86226		ENSMUSG00000098164
Gm553	0.0192855	0	7.29932	0	1
Gm5532	0.0125139	0	7.29932	0	1		ENSMUSG00000073535
Gm5533	0.0433078	0.695892	7.29688	0.0953683	0.924022		ENSMUSG00000056699
Gm5535	0.0507032	0	7.29932	0	1		ENSMUSG00000074758
Gm5544	0.393481	0.419852	1.93501	0.216977	0.828226		ENSMUSG00000074388
Gm5547	11.7323	0.736214	0.430534	1.71	0.0872658	0.397182	ENSMUSG00000104835
Gm5577	0.35876	2.19149	2.02568	1.08186	0.279317		ENSMUSG00000084950
Gm5602	0.187766	-0.10763	3.49467	-0.0307983	0.97543		ENSMUSG00000086108
Gm5608	0.0125139	0	7.29932	0	1		ENSMUSG00000110278
Gm5617	39.4102	-0.395105	0.29415	-1.34321	0.179205	0.543225	ENSMUSG00000042293
Gm568	0.803609	0.740044	1.44561	0.511924	0.608704		ENSMUSG00000048824
Gm572	0.0313792	0	7.29932	0	1		ENSMUSG00000070577
Gm5741	0.00964283	0	7.29932	0	1
Gm5767	0
Gm5784	0.0757132	0.635832	7.29558	0.0871531	0.93055		ENSMUSG00000093908
Gm5795	0.0459845	2.73487	7.29401	0.374948	0.707699		ENSMUSG00000079409
Gm5820	0.303423	2.31272	2.30874	1.00172	0.316477		ENSMUSG00000117994
Gm5907	0.0433397	0.635832	7.29558	0.0871531	0.93055		ENSMUSG00000110058
Gm5914	3.56684	0.244481	0.720086	0.339516	0.734221	0.915815	ENSMUSG00000098120
Gm597	0.0043662	0	7.29932	0	1		ENSMUSG00000048411
Gm6034	0.0276277	0	7.29932	0	1		ENSMUSG00000073407
Gm6116	0						ENSMUSG00000072874
Gm6133	4.50204	-0.496432	0.806075	-0.615863	0.537985	0.827118	ENSMUSG00000090451
Gm614	0.0546832	0	7.29932	0	1		ENSMUSG00000090141
Gm6145	6.71975	-0.0256073	0.629312	-0.0406909	0.967542	0.994716	ENSMUSG00000110080
Gm6169	0.249438	0	2.68274	0	1
Gm6209	0.0286648	0	7.29932	0	1		ENSMUSG00000102715
Gm6213	0.136362	0.156967	6.04207	0.0259791	0.979274		ENSMUSG00000109827
Gm6225	2.31446	-0.808874	1.25004	-0.647079	0.517581	0.812913	ENSMUSG00000097746
Gm6277	12.3148	0.341668	0.488811	0.698978	0.484566	0.796583	ENSMUSG00000097440
Gm6288	0.0817514	0.673111	7.29638	0.0922528	0.926497		ENSMUSG00000072660
Gm6377	7.31285	0.282009	0.716294	0.393706	0.693798	0.899648	ENSMUSG00000048621
Gm6410	0						ENSMUSG00000097308
Gm6525	0.0572252	0	7.29932	0	1		ENSMUSG00000104043
Gm6556	0						ENSMUSG00000097806
Gm6566	0.208035	0.649497	3.0007	0.216449	0.828638		ENSMUSG00000113918
Gm6569	0.0874844	1.26642	7.29932	0.173499	0.862259		ENSMUSG00000086361
Gm6583	1.47952	3.09949	0.889551	3.48433	0.000493366	0.0181424
Gm6598	5.51168	-0.654099	0.743096	-0.880235	0.378732	0.726248	ENSMUSG00000107143
Gm6710	3.60221	0.27587	0.87163	0.316499	0.751624	0.923189	ENSMUSG00000078887
Gm6712	1.56843	-1.04873	1.25616	-0.83487	0.403791	0.744912	ENSMUSG00000072761
Gm6787	0.14638	1.26644	4.5471	0.278516	0.780616		ENSMUSG00000086404
Gm6871	0						ENSMUSG00000090744
Gm6994	0						ENSMUSG00000067973
Gm7008	0.320654	0.145763	2.18025	0.066856	0.946696		ENSMUSG00000035983
Gm7072	31.4237	-0.607325	0.326768	-1.85858	0.0630861	0.337879	ENSMUSG00000117284
Gm7097	0.0109993	0	7.29932	0	1		ENSMUSG00000089835
Gm7160	7.9436	-0.0766253	0.577349	-0.132719	0.894415	0.969112	ENSMUSG00000099843
Gm7276	0.0974143	1.26642	6.96445	0.181841	0.855708		ENSMUSG00000073532
Gm7324	1.07525	-1.36268	1.37793	-0.988933	0.322696		ENSMUSG00000049235
Gm7347	0						ENSMUSG00000073117
Gm7361	0.018515	0	7.29932	0	1		ENSMUSG00000059645
Gm7457	0						ENSMUSG00000072683
Gm7467	0.72049	1.35086	1.1964	1.1291	0.258857		ENSMUSG00000098449
Gm7480	2.52841	-0.33692	1.14105	-0.295273	0.767786	0.927545	ENSMUSG00000114205
Gm7598	0.367643	3.23731	1.85395	1.74617	0.0807808		ENSMUSG00000087390
Gm7628	0.115366	0	7.29932	0	1		ENSMUSG00000025644
Gm7644	0.586446	0.900449	1.71501	0.52504	0.599556		ENSMUSG00000114553
Gm7694	2.72011	1.56137	1.08466	1.4395	0.150008	0.506841	ENSMUSG00000102752
Gm7854	0.72684	-1.46139	1.39388	-1.04844	0.294438		ENSMUSG00000085720
Gm7879	0.101047	1.26644	4.55984	0.277737	0.781214
Gm7932	0.0300151	0	7.29932	0	1		ENSMUSG00000108084
Gm7967	1.82157	-0.665557	1.30378	-0.510484	0.609712	0.860948	ENSMUSG00000100009
Gm8013	1.95143	0.824195	1.03888	0.79335	0.427574	0.76262	ENSMUSG00000106357
Gm8050	0.0511255	0	7.29932	0	1		ENSMUSG00000091814
Gm8066	0.393339	0.684395	1.87682	0.364657	0.715368		ENSMUSG00000106237
Gm807	0.0983877	0	7.29932	0	1		ENSMUSG00000097848
Gm8075	0						ENSMUSG00000113321
Gm8098	0.0185269	0	7.29932	0	1		ENSMUSG00000073073
Gm8113	0.328804	0.841089	1.87558	0.448442	0.653834		ENSMUSG00000089901
Gm816	0.0127095	1.26642	7.29932	0.173498	0.86226		ENSMUSG00000100534
Gm8237	0.0563598	0	7.29932	0	1		ENSMUSG00000090707
Gm8251	0.70993	-2.26895	1.4051	-1.6148	0.106355
Gm826	0.642021	1.10755	1.63626	0.676877	0.498484		ENSMUSG00000074623
Gm8362	0.018515	0	7.29932	0	1		ENSMUSG00000090404
Gm8369	19.0857	0.298135	0.326435	0.913307	0.361081	0.714472	ENSMUSG00000058470
Gm8378	0.172682	2.36946	4.25495	0.556871	0.577615		ENSMUSG00000090722
Gm867	0.0572772	1.26642	7.29932	0.173498	0.86226		ENSMUSG00000050157
Gm8797	6.6419	-0.242631	0.714038	-0.339801	0.734006	0.915638	ENSMUSG00000103034
Gm8817	1.56998	-1.06078	1.28921	-0.822817	0.410612	0.750504	ENSMUSG00000086008
Gm8909	0
Gm8953	1.29337	1.24843	1.14306	1.09218	0.274756	0.639626	ENSMUSG00000104941
Gm9008	0.0371558	1.26642	7.29932	0.173498	0.86226
Gm9465	0.162054	0.143698	3.58243	0.0401118	0.968004		ENSMUSG00000114689
Gm9484	2.26591	-1.0476	1.13527	-0.922779	0.356122	0.710498	ENSMUSG00000105006
Gm9530	1.1662	0.902299	1.32013	0.683491	0.494296	0.801873	ENSMUSG00000096950
Gm960	0.0682641	1.26642	7.29932	0.173498	0.86226
Gm9725	0.910687	-1.47866	1.45248	-1.01802	0.308667		ENSMUSG00000037982
Gm973	1.03165	6.54088e-05	1.38297	4.72958e-05	0.999962		ENSMUSG00000047361
Gm9733	13.6934	0.169613	1.06956	0.158582	0.873998	0.961999
Gm9747	0
Gm9750	0.00581853	0	7.29932	0	1		ENSMUSG00000024658
Gm9752	0.0869217	0.668961	7.29629	0.0916851	0.926948		ENSMUSG00000025450
Gm9754	0.0658489	1.26642	7.29932	0.173498	0.86226		ENSMUSG00000029360
Gm9774	0.831626	-1.02428	1.4153	-0.723719	0.469238
Gm9776	3.16532	0.00798304	0.889392	0.00897585	0.992838	0.998906	ENSMUSG00000042857
Gm9780	0.0125139	0	7.29932	0	1
Gm9796	3.73039	0.11859	0.785177	0.151036	0.879948	0.964105	ENSMUSG00000045075
Gm9801	0.120974	0	7.29932	0	1		ENSMUSG00000045813
Gm9803	1.46855	-1.19568	1.35346	-0.883425	0.377007	0.72565
Gm9821	0.286019	0.0255009	2.08814	0.0122123	0.990256		ENSMUSG00000095332
Gm9828	3.62018	-0.271087	0.931888	-0.290901	0.771127	0.928269	ENSMUSG00000048603
Gm9833	0.315524	0.268786	1.90817	0.140861	0.88798
Gm9844	4.84337	-0.362287	0.934498	-0.387681	0.698252	0.901783
Gm9856	7.75742	0.435874	0.51115	0.852732	0.393808	0.736714	ENSMUSG00000110945
Gm9866	0.0133047	0	7.29932	0	1
Gm9869	0						ENSMUSG00000052143
Gm9873	1.24749	-1.82925	1.42619	-1.28261	0.199627	0.567222	ENSMUSG00000052368
Gm9885	0.168065	-0.00599585	3.56108	-0.00168372	0.998657		ENSMUSG00000052629
Gm9887	4.29362	-2.49702	1.18502	-2.10715	0.0351049	0.250016	ENSMUSG00000052673
Gm9888	2.93593	-0.558841	1.09883	-0.508577	0.611048	0.861896	ENSMUSG00000052724
Gm9889	0.817989	-1.35287	1.45938	-0.927018	0.353917		ENSMUSG00000052769
Gm9895	0.90199	-0.608705	1.38358	-0.439948	0.659974		ENSMUSG00000118038
Gm9899	0.0208561	0	7.29932	0	1		ENSMUSG00000053214
Gm9902	0						ENSMUSG00000118157
Gm9903	0.511763	0.118452	1.67116	0.0708803	0.943493		ENSMUSG00000097271
Gm9908	0.0779858	1.26642	7.29932	0.173499	0.862259		ENSMUSG00000110409
Gm9913	0						ENSMUSG00000053615
Gm9915	0						ENSMUSG00000053640
Gm9917	1.2572	0.240389	1.39716	0.172055	0.863394	0.959557	ENSMUSG00000097099
Gm9918	0						ENSMUSG00000097050
Gm9920	6.74337	-0.225918	0.577833	-0.390974	0.695816	0.901048	ENSMUSG00000053749
Gm9922	0						ENSMUSG00000053821
Gm9925	0.416579	0.737336	1.70809	0.431674	0.665979
Gm9926	0.621728	1.06881	1.40022	0.763314	0.445276		ENSMUSG00000118376
Gm9929	0.397333	0.682976	2.14268	0.318749	0.749917		ENSMUSG00000053925
Gm9934	0.0253884	0	7.29932	0	1		ENSMUSG00000054061
Gm9939	0.0452167	0	7.29932	0	1		ENSMUSG00000054247
Gm9947	0						ENSMUSG00000054493
Gm9949	6.39809	-2.1529	1.04191	-2.06629	0.038801	0.264825	ENSMUSG00000054589
Gm9958	3.57211	-1.05345	0.911123	-1.15621	0.247595	0.614746	ENSMUSG00000054945
Gm9961	0.0110936	0	7.29932	0	1		ENSMUSG00000055015
Gm9962	0						ENSMUSG00000055048
Gm9967	1.36353	-0.302849	1.20494	-0.25134	0.801551	0.936566	ENSMUSG00000055323
Gm9968	0.675889	-0.261869	1.43613	-0.182343	0.855313		ENSMUSG00000055370
Gm9970	2.28415	-0.342821	0.994714	-0.344643	0.730363	0.913171	ENSMUSG00000055424
Gm9984	0.151574	2.95394	5.06784	0.582879	0.559975		ENSMUSG00000114492
Gm9989	0.0185421	0	7.29932	0	1		ENSMUSG00000056023
Gm9993	21.4219	-0.357391	0.393456	-0.908337	0.3637	0.716326	ENSMUSG00000117505
Gm9999	1.12307	0.183712	1.40451	0.130801	0.895932
Gmcl1	21.0214	0.299266	0.338103	0.885134	0.376084	0.725303	ENSMUSG00000001157
Gmds	18.0301	0.524555	0.345564	1.51797	0.129022	0.472245	ENSMUSG00000038372
Gmeb1	27.7257	0.373147	0.29489	1.26538	0.205736	0.57474	ENSMUSG00000028901
Gmeb2	9.47526	-0.00796635	0.565695	-0.0140824	0.988764	0.998906	ENSMUSG00000038705
Gmfb	63.0891	-0.0575395	0.214168	-0.268666	0.788187	0.934255	ENSMUSG00000062014
Gmfg	418.939	-0.281252	0.145957	-1.92695	0.0539854	0.311383	ENSMUSG00000060791
Gmip	82.3917	-0.401399	0.201016	-1.99685	0.0458415	0.286731	ENSMUSG00000036246
Gmnc	0.0398911	0	7.29932	0	1		ENSMUSG00000068428
Gmnn	26.3782	-0.322005	0.489755	-0.657482	0.510871	0.809442	ENSMUSG00000006715
Gmppa	15.8365	0.413494	0.376874	1.09717	0.272569	0.637948	ENSMUSG00000033021
Gmppb	14.9411	-0.0480138	0.441122	-0.108845	0.913326	0.976501	ENSMUSG00000070284
Gmpr	11.7303	0.00148573	0.465783	0.00318975	0.997455	0.999277	ENSMUSG00000000253
Gmpr2	53.6452	-0.0974311	0.257916	-0.377763	0.705606	0.904739	ENSMUSG00000002326
Gmps	59.3444	-0.0244735	0.207753	-0.117801	0.906225	0.97411	ENSMUSG00000027823
Gna11	36.3417	-0.17048	0.312233	-0.546001	0.585065	0.85022	ENSMUSG00000034781
Gna12	147.4	0.137979	0.184616	0.747385	0.454831	0.780194	ENSMUSG00000000149
Gna13	125.423	0.248649	0.162947	1.52595	0.127022	0.468111	ENSMUSG00000020611
Gna14	0.360771	-0.530286	1.91464	-0.276963	0.781808		ENSMUSG00000024697
Gna15	113.202	-0.0696396	0.221904	-0.313827	0.753652	0.923382	ENSMUSG00000034792
Gnai1	2.48939	1.12644	1.03054	1.09305	0.27437	0.639318	ENSMUSG00000057614
Gnai2	1214.76	-0.118075	0.101039	-1.16861	0.242561	0.608964	ENSMUSG00000032562
Gnai3	90.7941	-0.11768	0.183578	-0.64104	0.521497	0.81496	ENSMUSG00000000001
Gnal	1.00263	-0.475009	1.45201	-0.327138	0.743564		ENSMUSG00000024524
Gnao1	11.7135	0.311815	0.677707	0.460103	0.645442	0.877594	ENSMUSG00000031748
Gnaq	157.616	-0.014716	0.163889	-0.0897923	0.928452	0.980913	ENSMUSG00000024639
Gnas	530.569	-0.391116	0.148518	-2.63345	0.00845223	0.111515	ENSMUSG00000027523
Gnasas1	0.0794104	1.26642	7.29932	0.173498	0.86226		ENSMUSG00000086537
Gnat1	0.00581853	0	7.29932	0	1		ENSMUSG00000034837
Gnat2	0.0043662	0	7.29932	0	1		ENSMUSG00000009108
Gnat3	0.228941	-0.288247	3.28636	-0.0877101	0.930107		ENSMUSG00000028777
Gnaz	1.8356	-2.16077	1.32263	-1.63369	0.102324	0.426675	ENSMUSG00000040009
Gnb1	266.103	0.246531	0.129888	1.89803	0.0576919	0.323018	ENSMUSG00000029064
Gnb1l	1.75937	-1.89766	1.31459	-1.44353	0.14887	0.505498	ENSMUSG00000000884
Gnb2	500.851	0.618662	0.14988	4.12771	3.66393e-05	0.00304034	ENSMUSG00000029713
Gnb3	0.0127095	1.26642	7.29932	0.173498	0.86226		ENSMUSG00000023439
Gnb4	2.9089	1.13453	0.842535	1.34657	0.17812	0.541879	ENSMUSG00000027669
Gnb5	4.55371	-0.193936	0.797886	-0.243063	0.807957	0.938981	ENSMUSG00000032192
Gne	8.46206	0.363355	0.476219	0.763001	0.445463	0.774593	ENSMUSG00000028479
Gng10	308.635	0.848848	0.150331	5.64652	1.63723e-08	1.29065e-05	ENSMUSG00000038607
Gng11	11.3443	0.752202	0.55925	1.34502	0.178619	0.542654	ENSMUSG00000032766
Gng12	85.0534	-0.239079	0.204869	-1.16698	0.243218	0.609882	ENSMUSG00000036402
Gng13	2.53796	-1.21984	1.37905	-0.884553	0.376398	0.725364	ENSMUSG00000025739
Gng2	173.211	0.346016	0.135133	2.56056	0.0104504	0.122958	ENSMUSG00000043004
Gng3	1.44989	0.693331	1.11908	0.619556	0.53555	0.825518	ENSMUSG00000071658
Gng4	0.0928	0.328475	7.1469	0.0459605	0.963342		ENSMUSG00000021303
Gng5	1173.36	-0.170543	0.147465	-1.1565	0.247477	0.614685	ENSMUSG00000068523
Gng7	3.91126	1.10236	0.660796	1.66823	0.0952693	0.411236	ENSMUSG00000048240
Gng8	0.17379	1.26645	3.51722	0.360071	0.718794		ENSMUSG00000063594
Gngt1	0						ENSMUSG00000029663
Gngt2	346.688	0.21303	0.247048	0.862301	0.388522	0.733387	ENSMUSG00000038811
Gnl1	21.8419	0.338381	0.328386	1.03044	0.302805	0.666021	ENSMUSG00000024429
Gnl2	37.336	0.110384	0.24823	0.444686	0.656547	0.882587	ENSMUSG00000028869
Gnl3	60.4313	-0.00551018	0.202131	-0.0272604	0.978252	0.997141	ENSMUSG00000042354
Gnl3l	21.85	0.293221	0.351331	0.834601	0.403942	0.744912	ENSMUSG00000025266
Gnmt	0.402123	-0.100425	1.74816	-0.0574465	0.95419		ENSMUSG00000002769
Gnpat	28.8921	-0.235531	0.325432	-0.723749	0.46922	0.787364	ENSMUSG00000031985
Gnpda1	84.9152	-0.120975	0.192332	-0.628988	0.529357	0.820546	ENSMUSG00000052102
Gnpda2	38.4485	0.0288816	0.263232	0.109719	0.912632	0.976327	ENSMUSG00000029209
Gnpnat1	17.1019	-0.10316	0.406334	-0.253881	0.799588	0.936346	ENSMUSG00000037722
Gnptab	33.9077	0.241167	0.281834	0.855707	0.39216	0.735621	ENSMUSG00000035311
Gnptg	41.6235	0.352345	0.28537	1.2347	0.216943	0.585359	ENSMUSG00000035521
Gnrh1	0.192426	1.26645	2.92722	0.432646	0.665272		ENSMUSG00000015812
Gns	328.217	0.0260596	0.189861	0.137256	0.890828	0.968121	ENSMUSG00000034707
Golga1	28.1231	-0.0090603	0.306967	-0.0295156	0.976453	0.997026	ENSMUSG00000026754
Golga2	34.9268	0.126771	0.271646	0.466676	0.640731	0.8751	ENSMUSG00000002546
Golga3	34.2775	0.354991	0.259773	1.36654	0.171769	0.534431	ENSMUSG00000029502
Golga4	59.3133	-0.333725	0.221532	-1.50645	0.131953	0.47743	ENSMUSG00000038708
Golga5	28.2503	0.54823	0.277247	1.97741	0.0479957	0.294282	ENSMUSG00000021192
Golga7	70.8631	4.70046e-05	0.201272	0.000233537	0.999814	0.999891	ENSMUSG00000015341
Golga7	70.8631	4.70046e-05	0.201272	0.000233537	0.999814	0.999891	ENSMUSG00000015341
Golga7b	0.135379	1.26644	3.72653	0.339846	0.733973		ENSMUSG00000042532
Golgb1	87.0155	-0.148612	0.176084	-0.843982	0.398679	0.74069	ENSMUSG00000034243
Golim4	30.3827	0.419813	0.279784	1.50049	0.133488	0.480503	ENSMUSG00000034109
Golm1	104.805	1.30994	0.32529	4.027	5.64926e-05	0.00398108	ENSMUSG00000021556
Golph3	47.826	0.00697764	0.233671	0.029861	0.976178	0.996966	ENSMUSG00000022200
Golph3l	37.3606	0.345894	0.26955	1.28323	0.199413	0.567222	ENSMUSG00000046519
Golt1b	28.7287	0.0966402	0.308696	0.31306	0.754235	0.923382	ENSMUSG00000030245
Gon4l	49.7328	0.128053	0.233369	0.548714	0.583202	0.849682	ENSMUSG00000054199
Gopc	33.1514	-0.0969064	0.305048	-0.317676	0.750731	0.922542	ENSMUSG00000019861
Gorab	11.3765	0.430568	0.473056	0.910185	0.362725	0.715858	ENSMUSG00000040124
Gorasp1	11.5213	-0.162878	0.504513	-0.322843	0.746814	0.920984	ENSMUSG00000032513
Gorasp2	45.2887	0.556437	0.217741	2.5555	0.0106037	0.123797	ENSMUSG00000014959
Gosr1	25.6566	0.658406	0.279144	2.35866	0.0183409	0.175386	ENSMUSG00000010392
Gosr2	33.6544	-0.0655909	0.304174	-0.215636	0.829271	0.94734	ENSMUSG00000020946
Got1	39.6119	0.0903105	0.310798	0.290576	0.771375	0.928269	ENSMUSG00000025190
Got1l1	0.0125139	0	7.29932	0	1		ENSMUSG00000039720
Got2	45.3164	0.296689	0.257034	1.15428	0.248385	0.614904	ENSMUSG00000031672
Gp1ba	0.0226799	1.26642	7.29932	0.173498	0.86226		ENSMUSG00000050675
Gp1bb	0.0470137	0.69852	7.29694	0.0957278	0.923737		ENSMUSG00000050761
Gp2	0						ENSMUSG00000030954
Gp5	0						ENSMUSG00000047953
Gp9	3.54742	0.0273811	1.032	0.026532	0.978833	0.997175	ENSMUSG00000030054
Gpaa1	24.1395	0.239603	0.320494	0.747604	0.454699	0.780194	ENSMUSG00000022561
Gpalpp1	37.633	-0.154441	0.265039	-0.582708	0.56009	0.838747	ENSMUSG00000022008
Gpam	13.4024	-0.0251174	0.488326	-0.0514357	0.958978	0.990854	ENSMUSG00000024978
Gpank1	27.4691	-0.0592597	0.310138	-0.191075	0.848467	0.954487	ENSMUSG00000092417
Gpat2	0.0591279	0.724504	7.29752	0.0992809	0.920915		ENSMUSG00000046338
Gpat3	0.182133	1.26645	3.79321	0.333871	0.738477		ENSMUSG00000029314
Gpat4	26.8452	-0.358839	0.318902	-1.12523	0.26049	0.625225	ENSMUSG00000031545
Gpatch1	19.4647	0.426981	0.336771	1.26787	0.204845	0.573394	ENSMUSG00000063808
Gpatch11	33.3524	-0.73872	0.322974	-2.28724	0.0221817	0.193985	ENSMUSG00000050668
Gpatch2	26.1691	-0.260942	0.352792	-0.739649	0.459513	0.783254	ENSMUSG00000039210
Gpatch2l	18.6345	-0.372935	0.373117	-0.999514	0.317546	0.68064	ENSMUSG00000021254
Gpatch3	8.38596	-0.0944776	0.548281	-0.172316	0.863189	0.959557	ENSMUSG00000028850
Gpatch4	21.9284	0.341621	0.315575	1.08253	0.279016	0.643561	ENSMUSG00000028069
Gpatch8	100.586	-0.0420188	0.180535	-0.232747	0.815958	0.942264	ENSMUSG00000034621
Gpbp1	92.4282	0.0542086	0.168584	0.321552	0.747792	0.921174	ENSMUSG00000032745
Gpbp1l1	58.5662	0.162816	0.203456	0.800254	0.423563	0.759049	ENSMUSG00000034042
Gpc1	1.33808	-0.0561537	1.23478	-0.0454766	0.963727	0.993339	ENSMUSG00000034220
Gpc2	3.75382	-0.808269	0.851799	-0.948896	0.342673	0.700211	ENSMUSG00000029510
Gpc3	0.422446	1.23852	2.83446	0.43695	0.662148		ENSMUSG00000055653
Gpc4	0.185297	0	3.53789	0	1		ENSMUSG00000031119
Gpc5	1.94326	0.0343766	1.03802	0.0331176	0.973581	0.996275	ENSMUSG00000022112
Gpc6	0.862157	2.66292	1.6162	1.64765	0.0994255		ENSMUSG00000058571
Gpcpd1	51.122	0.436109	0.282027	1.54634	0.122024	0.45888	ENSMUSG00000027346
Gpd1	2.28248	1.58637	0.950547	1.6689	0.0951373	0.411236	ENSMUSG00000023019
Gpd1l	19.6858	-0.195769	0.378042	-0.517851	0.604562	0.858896	ENSMUSG00000050627
Gpd2	18.2024	-0.22569	0.414485	-0.544506	0.586093	0.850703	ENSMUSG00000026827
Gper1	0.195116	0	4.17061	0	1		ENSMUSG00000053647
Gpha2	0.0342742	1.26642	7.29932	0.173498	0.86226		ENSMUSG00000024784
Gphn	20.4746	-0.594405	0.415576	-1.43032	0.152626	0.509434	ENSMUSG00000047454
Gpi1	267.622	-0.372452	0.18552	-2.00761	0.0446845	0.283504	ENSMUSG00000036427
Gpkow	12.4439	0.772488	0.39862	1.93791	0.0526348	0.306602	ENSMUSG00000031148
Gpld1	4.6988	-2.29926	1.1962	-1.92214	0.0545883	0.312965	ENSMUSG00000021340
Gpm6a	13.5555	0.96869	0.685889	1.41231	0.157858	0.515819	ENSMUSG00000031517
Gpm6b	38.8837	1.7674	0.617559	2.86192	0.00421085	0.0754425	ENSMUSG00000031342
Gpn1	26.9058	0.100686	0.300144	0.335458	0.73728	0.917485	ENSMUSG00000064037
Gpn2	10.3537	1.16553	0.437957	2.6613	0.00778404	0.106371	ENSMUSG00000028848
Gpn3	23.0022	0.302788	0.313785	0.964956	0.334567	0.694976	ENSMUSG00000029464
Gpnmb	1.70459	2.78058	1.95264	1.42401	0.154444	0.511606	ENSMUSG00000029816
Gpr107	51.6625	-0.00827766	0.233472	-0.0354547	0.971717	0.995903	ENSMUSG00000000194
Gpr108	44.158	-0.488409	0.27566	-1.77178	0.0764312	0.371494	ENSMUSG00000005823
Gpr132	12.4566	0.433572	0.484208	0.895425	0.37056	0.72072	ENSMUSG00000021298
Gpr135	0.129816	0.675716	3.77101	0.179187	0.857791		ENSMUSG00000043398
Gpr137	17.3467	-0.531016	0.442949	-1.19882	0.230598	0.59785	ENSMUSG00000024958
Gpr137b	44.3466	-1.03498	0.320427	-3.22999	0.00123796	0.0334624	ENSMUSG00000021306
Gpr137c	4.17529	-0.392846	0.834272	-0.470884	0.637723	0.87383	ENSMUSG00000049092
Gpr141	42.5054	0.968756	0.76702	1.26301	0.206584	0.57556	ENSMUSG00000053101
Gpr143	0						ENSMUSG00000025333
Gpr146	80.9312	-0.257861	0.219811	-1.1731	0.240754	0.608146	ENSMUSG00000044197
Gpr15	0.0228748	0	7.29932	0	1		ENSMUSG00000047293
Gpr150	3.18791	-0.217137	0.823797	-0.26358	0.792103	0.934534	ENSMUSG00000045509
Gpr153	0.301662	0.294222	2.37479	0.123894	0.901399		ENSMUSG00000042804
Gpr155	53.0947	0.348355	0.371872	0.936762	0.348881	0.704084	ENSMUSG00000041762
Gpr156	0.0640075	0	7.29932	0	1		ENSMUSG00000046961
Gpr157	13.3428	0.314123	0.478555	0.656399	0.511568	0.809442	ENSMUSG00000047875
Gpr158	0.101263	1.26644	5.1653	0.245181	0.806316		ENSMUSG00000045967
Gpr160	89.7758	-0.568599	0.253688	-2.24133	0.0250049	0.208978	ENSMUSG00000037661
Gpr161	0.0450849	0	7.29932	0	1		ENSMUSG00000040836
Gpr162	3.11349	-2.80691	1.31635	-2.13234	0.032979	0.242135	ENSMUSG00000038390
Gpr165	4.07962	-2.79526	1.26173	-2.21541	0.0267317	0.217584	ENSMUSG00000031210
Gpr17	0.014009	0	7.29932	0	1		ENSMUSG00000052229
Gpr171	3.44533	3.7479	1.19911	3.12556	0.00177469	0.0423943	ENSMUSG00000050075
Gpr173	0.103567	2.7359	5.87986	0.4653	0.641717		ENSMUSG00000056679
Gpr174	1.18939	2.49338	1.38504	1.80022	0.071826	0.360933	ENSMUSG00000073008
Gpr176	1.81265	-0.972307	1.29415	-0.751308	0.452467	0.778525	ENSMUSG00000040133
Gpr179	0.608252	0.654788	1.39142	0.47059	0.637933		ENSMUSG00000070337
Gpr18	14.5496	1.1494	0.466103	2.46599	0.0136635	0.147423	ENSMUSG00000050350
Gpr180	23.6827	0.287274	0.329928	0.870719	0.383908	0.729739	ENSMUSG00000022131
Gpr182	0.122353	0	6.40204	0	1		ENSMUSG00000058396
Gpr183	438.948	-0.879816	0.249631	-3.52446	0.000424345	0.016418	ENSMUSG00000051212
Gpr19	4.50314	0.0268523	0.814763	0.0329572	0.973709	0.996275	ENSMUSG00000032641
Gpr21	0.983521	0.940217	1.3661	0.688248	0.491297		ENSMUSG00000053164
Gpr22	1.80633	-1.07206	1.27463	-0.841075	0.400306	0.741661	ENSMUSG00000044067
Gpr27	0.140688	0	3.66735	0	1		ENSMUSG00000072875
Gpr3	0.0657562	0	7.29932	0	1		ENSMUSG00000049649
Gpr31b	0.729231	3.51107	1.65248	2.12473	0.033609		ENSMUSG00000071311
Gpr34	510.25	-0.00578106	0.239046	-0.0241838	0.980706	0.997667	ENSMUSG00000040229
Gpr35	12.4927	0.843248	0.659374	1.27886	0.200946	0.568482	ENSMUSG00000026271
Gpr37	10.3385	2.08323	1.15399	1.80524	0.0710368	0.358538	ENSMUSG00000039904
Gpr37l1	28.0668	-0.267832	0.50071	-0.534905	0.592716	0.854587	ENSMUSG00000026424
Gpr4	0.20669	2.96317	7.29009	0.406466	0.6844		ENSMUSG00000044317
Gpr45	0.0813524	0	7.29932	0	1		ENSMUSG00000041907
Gpr50	0.121899	1.26643	5.53255	0.228906	0.818942		ENSMUSG00000056380
Gpr52	0.0769275	0.668964	7.29629	0.0916854	0.926948		ENSMUSG00000118401
Gpr55	0.147105	2.95856	5.88804	0.50247	0.615337		ENSMUSG00000049608
Gpr61	0.0486802	0	7.29932	0	1		ENSMUSG00000046793
Gpr62	1.10327	0.223721	1.60829	0.139104	0.889368		ENSMUSG00000091735
Gpr63	0.00581853	0	7.29932	0	1		ENSMUSG00000040372
Gpr65	333.72	-0.255126	0.221762	-1.15045	0.249959	0.615446	ENSMUSG00000021886
Gpr68	2.36429	2.68484	0.918702	2.92243	0.00347316	0.0671886	ENSMUSG00000047415
Gpr75	0.0696938	0	7.29932	0	1		ENSMUSG00000043999
Gpr82	2.10797	-2.56457	1.32854	-1.93036	0.0535626	0.309901	ENSMUSG00000047678
Gpr83	0.0794858	1.26642	7.29932	0.173498	0.86226		ENSMUSG00000031932
Gpr84	18.3729	1.85309	0.414676	4.46876	7.86738e-06	0.00109045	ENSMUSG00000063234
Gpr85	0.789886	1.6893	1.60043	1.05553	0.291184		ENSMUSG00000048216
Gpr88	0.090663	2.73488	7.29401	0.374948	0.707699		ENSMUSG00000068696
Gpr89	26.7568	-0.179771	0.328548	-0.547168	0.584263	0.849962	ENSMUSG00000028096
Gprasp1	20.413	-0.198817	0.382307	-0.520045	0.603032	0.858277	ENSMUSG00000043384
Gprasp2	2.35736	2.49326	0.889107	2.80423	0.00504366	0.0844831	ENSMUSG00000072966
Gprc5a	0.0176709	0	7.29932	0	1		ENSMUSG00000046733
Gprc5b	8.26618	1.36291	0.699987	1.94706	0.0515278	0.303541	ENSMUSG00000008734
Gprc5c	6.59692	-1.10762	0.816749	-1.35614	0.175056	0.538137	ENSMUSG00000051043
Gprin1	0.0743734	0	7.29932	0	1		ENSMUSG00000069227
Gprin2	0.0808714	0	7.29932	0	1		ENSMUSG00000071531
Gprin3	0.866043	1.89355	1.25585	1.50778	0.131611		ENSMUSG00000045441
Gps1	43.5158	-0.465717	0.26734	-1.74204	0.0815009	0.382572	ENSMUSG00000025156
Gps2	115.902	-0.35108	0.179195	-1.95921	0.0500882	0.301307	ENSMUSG00000023170
Gpsm1	6.89692	-0.0690887	0.623676	-0.110777	0.911793	0.976281	ENSMUSG00000026930
Gpsm2	3.09109	1.02854	0.970471	1.05984	0.289218	0.653113	ENSMUSG00000027883
Gpsm3	163.427	0.0379178	0.180735	0.209797	0.833826	0.948593	ENSMUSG00000034786
Gpt	5.41602	0.281952	0.577574	0.488166	0.625432	0.867448	ENSMUSG00000022546
Gpt2	6.28159	-0.862112	0.765368	-1.1264	0.259995	0.624862	ENSMUSG00000031700
Gpx1	944.035	-0.308587	0.250786	-1.23048	0.218518	0.587038	ENSMUSG00000063856
Gpx3	42.1334	-0.572338	0.449294	-1.27386	0.202713	0.570365	ENSMUSG00000018339
Gpx4	438.61	-0.598123	0.150504	-3.97414	7.06334e-05	0.00470653	ENSMUSG00000075706
Gpx7	1.99557	1.02201	1.0348	0.987633	0.323332	0.684839	ENSMUSG00000028597
Gpx8	0.578789	0.705676	1.84796	0.381868	0.702559		ENSMUSG00000021760
Gramd1a	27.9885	-0.293003	0.332462	-0.881311	0.378149	0.726248	ENSMUSG00000001248
Gramd1b	17.5224	0.111025	0.355364	0.312424	0.754718	0.923483	ENSMUSG00000040111
Gramd1c	0.580216	2.19327	1.75484	1.24984	0.211358		ENSMUSG00000036292
Gramd2	0
Gramd3	18.4034	0.803467	0.355018	2.26317	0.0236253	0.200934
Gramd4	8.74807	1.09734	0.465365	2.35802	0.0183729	0.175558	ENSMUSG00000035900
Grap	57.2916	-0.824371	0.330906	-2.49126	0.0127292	0.140915	ENSMUSG00000004837
Grap2	9.47574	2.15415	0.494251	4.35841	1.31012e-05	0.00157377	ENSMUSG00000042351
Grasp	1.83372	-1.22173	1.24615	-0.980409	0.326884	0.688543
Grb10	0.178561	1.26644	4.26982	0.296604	0.766769		ENSMUSG00000020176
Grb14	4.6565	0.156938	0.986838	0.159032	0.873644	0.96171	ENSMUSG00000026888
Grb2	296.231	0.281314	0.135218	2.08045	0.0374844	0.259064	ENSMUSG00000059923
Grb7	0						ENSMUSG00000019312
Grcc10	308.814	-0.27713	0.142253	-1.94815	0.0513974	0.303532	ENSMUSG00000072772
Greb1	0.174523	1.26645	3.4061	0.371817	0.710029		ENSMUSG00000036523
Greb1l	0.21174	0.673588	3.34152	0.201581	0.840244		ENSMUSG00000042942
Grhl1	0.508978	0.102777	1.72791	0.0594805	0.952569		ENSMUSG00000020656
Grhl2	0.0579797	2.73487	7.29401	0.374948	0.707699		ENSMUSG00000022286
Grhl3	0						ENSMUSG00000037188
Grhpr	10.2363	0.169662	0.481651	0.352251	0.72465	0.911214	ENSMUSG00000035637
Gria1	4.88952	-0.177106	0.662854	-0.267188	0.789325	0.934534	ENSMUSG00000020524
Gria2	14.8381	1.26125	0.614735	2.05169	0.0401997	0.270672	ENSMUSG00000033981
Gria3	2.54664	-3.01688	1.87163	-1.6119	0.106985	0.433334	ENSMUSG00000001986
Gria4	1.07064	-0.86797	1.45362	-0.59711	0.550434		ENSMUSG00000025892
Grid1	0.26507	0	2.67723	0	1		ENSMUSG00000041078
Grid2	1.14353	-0.518823	1.34561	-0.385567	0.699817		ENSMUSG00000071424
Grid2ip	0						ENSMUSG00000010825
Grifin	0.00964283	0	7.29932	0	1		ENSMUSG00000036586
Grik1	0.159793	0.565582	4.00011	0.141392	0.887561		ENSMUSG00000022935
Grik2	0.440899	2.79206	1.92299	1.45194	0.146519		ENSMUSG00000056073
Grik3	0.37489	1.26645	2.02516	0.625359	0.531736		ENSMUSG00000001985
Grik4	0.26555	1.44348	3.11503	0.463393	0.643083		ENSMUSG00000032017
Grik5	2.16453	-0.897912	1.15478	-0.777562	0.436827	0.768243	ENSMUSG00000003378
Grin1	0.261779	0	2.55213	0	1		ENSMUSG00000026959
Grin2a	0.115993	2.96316	7.29009	0.406464	0.684402		ENSMUSG00000059003
Grin2b	1.01656	1.94786	1.12583	1.73016	0.0836019		ENSMUSG00000030209
Grin2c	7.85043	-0.205179	0.684439	-0.299776	0.764348	0.927081	ENSMUSG00000020734
Grin2d	0.127788	0.695703	4.81776	0.144404	0.885181		ENSMUSG00000002771
Grin3a	1.37912	1.77636	1.17664	1.50969	0.131122	0.47576	ENSMUSG00000039579
Grin3b	0.0847086	1.26642	7.29932	0.173498	0.86226		ENSMUSG00000035745
Grina	146.86	-0.19566	0.156808	-1.24777	0.212115	0.581728	ENSMUSG00000022564
Grip1	0.118183	1.26644	5.59935	0.226176	0.821065		ENSMUSG00000034813
Grip2	1.15928	-0.10999	1.74261	-0.0631178	0.949673	0.987732	ENSMUSG00000030098
Gripap1	53.9237	0.0229911	0.206492	0.111342	0.911345	0.976281	ENSMUSG00000031153
Grk2	195.923	-0.0176078	0.13836	-0.127261	0.898734	0.970696	ENSMUSG00000024858
Grk3	50.6032	-0.482335	0.349492	-1.3801	0.167556	0.529255	ENSMUSG00000042249
Grk4	2.80686	-1.77364	1.20645	-1.47012	0.141528	0.493585	ENSMUSG00000052783
Grk5	9.82676	-0.683783	0.636331	-1.07457	0.282567	0.646876	ENSMUSG00000003228
Grk6	42.2424	-0.531781	0.316054	-1.68256	0.0924597	0.40634	ENSMUSG00000074886
Grm1	0.0772564	1.26642	7.29932	0.173498	0.86226		ENSMUSG00000019828
Grm3	2.61251	1.33337	1.14356	1.16598	0.243623	0.609983	ENSMUSG00000003974
Grm4	0.104626	1.26644	5.13253	0.246747	0.805104		ENSMUSG00000063239
Grm5	0.304421	1.26645	2.19285	0.577535	0.563578		ENSMUSG00000049583
Grm7	0.0758981	0	6.70296	0	1		ENSMUSG00000056755
Grm8	0.0101847	0	7.29932	0	1		ENSMUSG00000024211
Grn	1045.37	-0.0521689	0.133159	-0.391779	0.695222	0.90066	ENSMUSG00000034708
Grpel1	110.95	-0.374772	0.223602	-1.67607	0.0937246	0.407919	ENSMUSG00000029198
Grpel2	20.0319	-0.237183	0.367632	-0.645166	0.51882	0.813457	ENSMUSG00000024580
Grpr	0.0083422	0	7.29932	0	1		ENSMUSG00000031364
Grrp1	0.0127084	0	7.29932	0	1
Grsf1	38.8424	0.173088	0.236677	0.731326	0.46458	0.785384	ENSMUSG00000044221
Grtp1	2.95665	-1.33597	1.23068	-1.08556	0.277674	0.642506	ENSMUSG00000038515
Grwd1	10.6827	0.715111	0.441863	1.6184	0.105576	0.43081	ENSMUSG00000053801
Gsap	38.5751	0.486075	0.256207	1.8972	0.0578022	0.323308	ENSMUSG00000039934
Gsc	0						ENSMUSG00000021095
Gsdmc4	0.0563977	1.26642	7.29932	0.173498	0.86226		ENSMUSG00000055748
Gsdmd	59.2985	-0.272804	0.24289	-1.12316	0.26137	0.626147	ENSMUSG00000022575
Gsdme	25.8032	-0.521925	0.389592	-1.33967	0.180352	0.544764	ENSMUSG00000029821
Gse1	26.4396	0.0429034	0.320223	0.13398	0.893419	0.968987	ENSMUSG00000031822
Gsg1	9.85337	0.149874	0.465724	0.321809	0.747598	0.921174	ENSMUSG00000030206
Gsg1l	0.138564	1.26645	3.71584	0.340823	0.733237		ENSMUSG00000046182
Gsk3a	43.5194	-0.189568	0.265046	-0.715227	0.474469	0.790291	ENSMUSG00000057177
Gsk3b	163.455	0.423393	0.160285	2.64151	0.00825381	0.1097	ENSMUSG00000022812
Gskip	30.7508	0.113351	0.281478	0.402698	0.68717	0.895565	ENSMUSG00000044715
Gsn	87.6799	0.638153	0.228163	2.79692	0.00515921	0.0852859	ENSMUSG00000026879
Gspt1	118.956	0.0649188	0.158598	0.409329	0.682298	0.893486	ENSMUSG00000062203
Gspt2	2.53811	-1.31851	1.11289	-1.18476	0.236113	0.602486	ENSMUSG00000071723
Gsr	88.3737	0.490203	0.623315	0.786445	0.431607	0.76418	ENSMUSG00000031584
Gss	9.64099	-0.862292	0.599628	-1.43804	0.150421	0.50725	ENSMUSG00000027610
Gsta3	0.241515	0.178073	2.05164	0.0867956	0.930834		ENSMUSG00000025934
Gsta4	4.18758	-0.79515	1.13539	-0.70033	0.483721	0.79657	ENSMUSG00000032348
Gstcd	8.44795	-1.20446	0.76996	-1.56432	0.117743	0.452443	ENSMUSG00000028018
Gstk1	8.98634	-0.10006	0.498826	-0.200591	0.841018	0.951576	ENSMUSG00000029864
Gstm1	53.3326	-1.27632	0.307149	-4.15537	3.24756e-05	0.00286444	ENSMUSG00000058135
Gstm2	0.328035	-0.747184	2.06885	-0.361159	0.717981		ENSMUSG00000040562
Gstm3	0						ENSMUSG00000004038
Gstm4	6.02186	-2.82733	1.19801	-2.36003	0.0182737	0.175386	ENSMUSG00000027890
Gstm5	28.4133	0.0447676	0.336401	0.133078	0.894132	0.969112	ENSMUSG00000004032
Gstm6	0.275766	1.26645	2.36803	0.534811	0.592781		ENSMUSG00000068762
Gstm7	2.04451	0.727332	1.0836	0.671217	0.502082	0.806018	ENSMUSG00000004035
Gsto1	39.9562	-0.162123	0.348748	-0.464872	0.642023	0.875698	ENSMUSG00000025068
Gsto2	2.37525	-0.129063	1.15764	-0.111488	0.911229	0.976281	ENSMUSG00000025069
Gstp1	6.40339	-0.489089	0.815248	-0.599926	0.548555	0.832202	ENSMUSG00000060803
Gstp2	0.263498	-0.04695	2.49292	-0.0188333	0.984974		ENSMUSG00000038155
Gstp3	1.71486	-1.26602	1.40176	-0.903168	0.366437	0.717265	ENSMUSG00000058216
Gstt1	3.85391	0.424786	0.684772	0.620332	0.535039	0.825397	ENSMUSG00000001663
Gstt2	10.2012	-0.238555	0.473886	-0.503403	0.614681	0.863017	ENSMUSG00000033318
Gstt3	5.8551	0.562453	0.532625	1.056	0.290968	0.653835	ENSMUSG00000001665
Gstz1	9.47431	-0.955316	0.649528	-1.47079	0.141349	0.493326	ENSMUSG00000021033
Gsx2	0.0183715	0	7.29932	0	1		ENSMUSG00000035946
Gt(ROSA)26Sor	49.6037	-0.975054	0.312626	-3.11891	0.0018152	0.0429073	ENSMUSG00000086429
Gtdc1	15.699	0.460656	0.358368	1.28543	0.198643	0.565827	ENSMUSG00000036890
Gtf2a1	54.9266	0.131991	0.224462	0.588034	0.556509	0.836821	ENSMUSG00000020962
Gtf2a1l	0.00581853	0	7.29932	0	1		ENSMUSG00000024154
Gtf2a2	105.038	0.152865	0.165113	0.92582	0.354539	0.708349	ENSMUSG00000033543
Gtf2b	67.2905	0.0595766	0.190331	0.313017	0.754268	0.923382	ENSMUSG00000028271
Gtf2e1	9.14386	-0.189809	0.574104	-0.330617	0.740934	0.918955	ENSMUSG00000022828
Gtf2e2	32.3198	0.0465967	0.292545	0.15928	0.873448	0.96171	ENSMUSG00000031585
Gtf2f1	42.7351	0.139453	0.250976	0.555643	0.578455	0.846631	ENSMUSG00000002658
Gtf2f2	27.6179	0.0852675	0.325441	0.262006	0.793316	0.934534	ENSMUSG00000067995
Gtf2h1	32.1245	0.0755217	0.27905	0.270638	0.786669	0.933706	ENSMUSG00000006599
Gtf2h2	42.2378	0.853451	0.277114	3.07978	0.00207156	0.0467417	ENSMUSG00000021639
Gtf2h3	6.08581	0.965776	0.593183	1.62812	0.103498	0.428289	ENSMUSG00000029387
Gtf2h4	14.9246	-0.663818	0.504225	-1.31651	0.188003	0.555246	ENSMUSG00000001524
Gtf2h5	130.321	0.246955	0.173447	1.42381	0.154502	0.511606	ENSMUSG00000034345
Gtf2i	70.6904	-0.0996656	0.223254	-0.446423	0.655292	0.882066	ENSMUSG00000060261
Gtf2ird1	7.89814	-0.201682	0.645756	-0.312319	0.754798	0.923491	ENSMUSG00000023079
Gtf2ird2	8.32845	-0.321379	0.54366	-0.591141	0.554426	0.835581	ENSMUSG00000015942
Gtf3a	50.4401	-0.144507	0.255705	-0.565132	0.571984	0.845069	ENSMUSG00000016503
Gtf3c1	24.0507	0.458384	0.308259	1.48701	0.137012	0.485431	ENSMUSG00000032777
Gtf3c2	38.6168	-0.306634	0.313022	-0.979593	0.327287	0.688586	ENSMUSG00000106864
Gtf3c3	24.5191	0.250329	0.296357	0.844688	0.398285	0.740502	ENSMUSG00000041303
Gtf3c4	15.3556	0.332388	0.365719	0.908861	0.363423	0.716177	ENSMUSG00000035666
Gtf3c5	6.38776	-1.36812	0.891405	-1.5348	0.124834	0.463302	ENSMUSG00000026816
Gtf3c6	59.6631	-0.139278	0.231658	-0.601223	0.547692	0.831792	ENSMUSG00000019837
Gtpbp1	17.8149	0.0775445	0.37263	0.2081	0.835151	0.948902	ENSMUSG00000042535
Gtpbp10	12.2676	0.54965	0.41669	1.31909	0.18714	0.553824	ENSMUSG00000040464
Gtpbp2	59.3213	-0.679186	0.279609	-2.42906	0.0151382	0.157705	ENSMUSG00000023952
Gtpbp3	10.3926	0.500767	0.434712	1.15195	0.249341	0.615207	ENSMUSG00000007610
Gtpbp4	72.3133	-0.331228	0.206542	-1.60368	0.108784	0.436119	ENSMUSG00000021149
Gtpbp6	15.9879	-0.581691	0.432772	-1.3441	0.178915	0.543005	ENSMUSG00000033434
Gtpbp8	26.2099	-0.414257	0.32187	-1.28703	0.198083	0.565463	ENSMUSG00000022668
Gtse1	0.933088	0.693643	1.84989	0.374965	0.707686		ENSMUSG00000022385
Gtsf1	0.209036	-0.807532	3.7014	-0.218169	0.827297		ENSMUSG00000022487
Gtsf1l	0.0127095	1.26642	7.29932	0.173498	0.86226		ENSMUSG00000070708
Guca1a	41.0809	0.098736	0.30038	0.328704	0.74238	0.919277	ENSMUSG00000023982
Guca1b	0.654203	-1.94971	1.51366	-1.28808	0.19772		ENSMUSG00000023979
Gucd1	13.6504	0.0617298	0.401102	0.1539	0.877688	0.962801	ENSMUSG00000033416
Gucy1a1	1.10575	1.49796	1.08234	1.384	0.166359		ENSMUSG00000033910
Gucy1a2	0.186771	2.16326	3.71932	0.581626	0.560818		ENSMUSG00000041624
Gucy1b1	0.90788	0.869184	1.42844	0.608484	0.542866		ENSMUSG00000028005
Gucy1b2	0						ENSMUSG00000021933
Gucy2e	0.228444	1.26645	3.16361	0.400317	0.688923		ENSMUSG00000020890
Gucy2f	0.165077	-0.620581	5.00297	-0.124042	0.901282		ENSMUSG00000042282
Gucy2g	0						ENSMUSG00000055523
Guf1	16.7534	0.128214	0.382245	0.335424	0.737305	0.917485	ENSMUSG00000029208
Guk1	55.6321	-0.084911	0.255781	-0.331968	0.739913	0.918496	ENSMUSG00000020444
Gulo	0						ENSMUSG00000034450
Gulp1	0.453879	0.701956	1.74233	0.402882	0.687035		ENSMUSG00000056870
Gusb	178.58	-0.366666	0.167219	-2.19273	0.0283267	0.224566	ENSMUSG00000025534
Gvin1	8.09782	0.635738	0.509646	1.24741	0.212247	0.581846	ENSMUSG00000045868
Gxylt1	46.4307	-0.0261196	0.251676	-0.103783	0.917342	0.977563	ENSMUSG00000036197
Gxylt2	0.261118	1.26645	2.79951	0.452382	0.650994		ENSMUSG00000030074
Gyg	43.4602	0.599891	0.28913	2.07481	0.0380038	0.261303
Gypa	0						ENSMUSG00000051839
Gypc	3.27643	-2.02118	1.2254	-1.6494	0.0990648	0.420425	ENSMUSG00000090523
Gys1	6.73642	-0.309771	0.627847	-0.493386	0.62174	0.866711	ENSMUSG00000003865
Gzf1	24.958	-1.13912	0.411721	-2.76673	0.00566219	0.0883876	ENSMUSG00000027439
Gzma	13.943	0.361787	2.15829	0.167627	0.866877	0.960548	ENSMUSG00000023132
Gzmb	4.67398	0.399943	1.55362	0.257427	0.796849	0.935293	ENSMUSG00000015437
Gzmc	0.0193737	0	7.29932	0	1		ENSMUSG00000079186
Gzmk	3.5952	3.56174	1.09366	3.25672	0.00112708	0.031661	ENSMUSG00000042385
Gzmm	0.659725	-0.806719	1.94454	-0.414863	0.678242		ENSMUSG00000054206
H13	108.006	0.580605	0.166457	3.48801	0.000486622	0.0179993	ENSMUSG00000019188
H19	0						ENSMUSG00000000031
H1f0	87.5574	-0.94092	0.237657	-3.95916	7.5214e-05	0.00491541	ENSMUSG00000096210
H1fx	1.08445	2.24299	1.27887	1.75389	0.0794497
H2-Aa	8428.19	0.224577	0.23064	0.973712	0.3302	0.691617	ENSMUSG00000036594
H2-Ab1	6844.5	-0.49521	0.259567	-1.90783	0.056413	0.319505	ENSMUSG00000073421
H2-D1	2873.77	0.0461518	0.180639	0.255491	0.798344	0.936089	ENSMUSG00000073411
H2-DMa	739.089	-0.36217	0.190805	-1.89811	0.0576813	0.323018	ENSMUSG00000037649
H2-DMb1	789.775	-0.0578504	0.196249	-0.29478	0.768162	0.927693	ENSMUSG00000079547
H2-DMb2	14.8317	1.82801	0.589751	3.09963	0.0019376	0.0446781	ENSMUSG00000037548
H2-Eb1	9137.53	0.146578	0.241245	0.607589	0.54346	0.829533	ENSMUSG00000060586
H2-Eb2	0.52481	3.96887	1.99084	1.99357	0.0461995		ENSMUSG00000067341
H2-K1	1865.63	1.28913	0.198098	6.50751	7.64091e-11	2.96982e-07	ENSMUSG00000061232
H2-Ke6	40.3016	-0.455026	0.278442	-1.63419	0.102219	0.426495
H2-M2	2.7827	6.59323	2.76325	2.38604	0.0170311	0.168056	ENSMUSG00000016283
H2-M3	184.874	0.668328	0.177797	3.75894	0.000170637	0.00896771	ENSMUSG00000016206
H2-M5	0						ENSMUSG00000024459
H2-Oa	16.0693	1.86141	0.546079	3.40869	0.000652753	0.0220729	ENSMUSG00000024334
H2-Ob	23.7709	0.220589	0.336738	0.655075	0.512419	0.809442	ENSMUSG00000041538
H2-Q10	2.59525	-1.36262	1.2956	-1.05173	0.292924	0.656359	ENSMUSG00000067235
H2-Q2	0.0083422	0	7.29932	0	1		ENSMUSG00000091705
H2-Q4	43.7429	0.76575	0.39262	1.95036	0.0511336	0.303346	ENSMUSG00000035929
H2-Q6	34.4121	1.46546	0.484359	3.02556	0.00248172	0.0523443	ENSMUSG00000073409
H2-Q7	110.506	2.14381	0.422775	5.0708	3.96137e-07	0.00013504	ENSMUSG00000060550
H2-Q7	110.506	2.14381	0.422775	5.0708	3.96137e-07	0.00013504	ENSMUSG00000060550
H2-T22	102.861	1.37725	0.232379	5.92674	3.09015e-09	3.8976e-06	ENSMUSG00000056116
H2-T23	439.399	0.315252	0.221545	1.42297	0.154745	0.511863	ENSMUSG00000067212
H2-T24	18.6099	0.762508	0.367394	2.07545	0.0379448	0.261193	ENSMUSG00000053835
H2-T3	0.0300151	0	7.29932	0	1		ENSMUSG00000054128
H2afj	316.686	-0.845786	0.213548	-3.96064	7.47488e-05	0.00491045
H2afv	157.88	-0.405944	0.219604	-1.84853	0.0645255	0.341859
H2afx	45.5584	-0.975275	0.74836	-1.30322	0.192501	0.559701
H2afy	214.534	0.200757	0.214799	0.934624	0.349982	0.704556
H2afy2	1.38292	-0.057121	1.33506	-0.0427852	0.965873	0.99405
H2afz	940.168	-0.205238	0.241619	-0.849426	0.395644	0.738101
H2al1m	0.0127095	1.26642	7.29932	0.173498	0.86226		ENSMUSG00000100200
H3f3a	1252.42	0.144959	0.200931	0.721436	0.470641	0.787782	ENSMUSG00000060743
H3f3aos	1.61473	-1.0038	1.27672	-0.786234	0.43173	0.76418	ENSMUSG00000073485
H3f3b	3395.52	-0.470575	0.161951	-2.90567	0.00366468	0.068989	ENSMUSG00000016559
H60b	0.993265	-1.15767	1.49635	-0.773665	0.439129		ENSMUSG00000075297
H6pd	16.8419	0.0403016	0.440427	0.0915057	0.927091	0.980177	ENSMUSG00000028980
Haao	15.7083	0.636948	0.408985	1.55739	0.119379	0.454777	ENSMUSG00000000673
Habp4	10.1366	-0.888675	0.612865	-1.45003	0.147049	0.503776	ENSMUSG00000021476
Hacd1	6.80006	-0.71223	0.619109	-1.15041	0.249975	0.615446	ENSMUSG00000063275
Hacd2	53.4855	-0.140767	0.252232	-0.558084	0.576787	0.846402	ENSMUSG00000035376
Hacd3	37.1082	0.438933	0.250518	1.7521	0.0797562	0.377331	ENSMUSG00000033629
Hacd4	211.009	-0.772379	0.15525	-4.97507	6.52233e-07	0.000191317	ENSMUSG00000028497
Hace1	10.6062	0.107012	0.467812	0.22875	0.819063	0.943537	ENSMUSG00000038822
Hacl1	6.56618	-0.570634	0.673909	-0.846752	0.397134	0.739559	ENSMUSG00000021884
Hadh	50.2264	0.516529	0.230242	2.24341	0.0248701	0.20843	ENSMUSG00000027984
Hadha	107.479	-0.0974076	0.160667	-0.606271	0.544335	0.829692	ENSMUSG00000025745
Hadhb	58.0375	0.113972	0.216076	0.527461	0.597874	0.857335	ENSMUSG00000059447
Hagh	43.5503	0.0942749	0.256751	0.367184	0.713482	0.907482	ENSMUSG00000024158
Haghl	29.6046	-0.453996	0.386744	-1.17389	0.240437	0.608146	ENSMUSG00000061046
Haglr	0.0109993	0	7.29932	0	1		ENSMUSG00000075277
Hal	2.1454	-0.313093	1.1105	-0.281938	0.777991	0.931502	ENSMUSG00000020017
Hand2os1	0.135524	2.96316	7.29009	0.406464	0.684402		ENSMUSG00000100510
Hap1	2.5329	-0.174736	1.0213	-0.171093	0.864151	0.959557	ENSMUSG00000006930
Hapln1	0.731032	3.43362	1.65131	2.07933	0.0375869		ENSMUSG00000021613
Hapln2	2.70922	1.98046	0.917791	2.15786	0.0309391	0.233699	ENSMUSG00000004894
Hapln3	0.0339596	0	7.29932	0	1		ENSMUSG00000030606
Hapln4	0.0426296	0	7.29932	0	1		ENSMUSG00000007594
Harbi1	11.226	-0.0523588	0.474542	-0.110336	0.912143	0.976281	ENSMUSG00000027243
Hars	27.9135	0.869717	0.271292	3.20583	0.00134673	0.0350958
Hars2	14.5232	-0.296174	0.432359	-0.685018	0.493332	0.800927	ENSMUSG00000019143
Has1	0						ENSMUSG00000003665
Has2	0						ENSMUSG00000022367
Has2os	0						ENSMUSG00000086541
Has3	0.92454	0.469258	1.42176	0.330053	0.74136		ENSMUSG00000031910
Haspin	10.85	-0.962174	0.559108	-1.72091	0.0852675	0.392654	ENSMUSG00000050107
Hat1	39.1969	0.38506	0.273077	1.41008	0.158516	0.516498	ENSMUSG00000027018
Haus1	15.9061	-0.695009	0.456706	-1.52178	0.128063	0.469688	ENSMUSG00000041840
Haus2	14.232	-0.41327	0.497939	-0.829961	0.406561	0.747111	ENSMUSG00000027285
Haus3	26.7598	0.110489	0.285768	0.38664	0.699023	0.901866	ENSMUSG00000079555
Haus4	14.4773	-0.335731	0.423331	-0.79307	0.427737	0.762659	ENSMUSG00000022177
Haus5	5.68204	-1.80144	1.06648	-1.68914	0.091192	0.403722	ENSMUSG00000078762
Haus6	10.1218	0.14916	0.466311	0.319873	0.749064	0.921542	ENSMUSG00000038047
Haus7	13.2289	0.275613	0.397188	0.693912	0.487737	0.797394	ENSMUSG00000031371
Haus8	39.4053	0.453391	0.272952	1.66107	0.0967002	0.415127	ENSMUSG00000035439
Havcr2	89.5728	1.14195	0.253639	4.50227	6.72313e-06	0.00102671	ENSMUSG00000020399
Hax1	32.0235	-0.227261	0.294044	-0.772881	0.439593	0.769547	ENSMUSG00000027944
Hba-a1	30.1056	1.8648	1.25165	1.48987			ENSMUSG00000069919
Hba-a2	22.5368	1.33297	1.21914	1.09337	0.27423	0.639111	ENSMUSG00000069917
Hbb-bs	72.0865	0.927857	1.04792	0.885431	0.375924	0.725303	ENSMUSG00000052305
Hbb-bs	72.0865	0.927857	1.04792	0.885431	0.375924	0.725303	ENSMUSG00000052305
Hbb-bt	6.04324	-0.467946	0.971705	-0.481572	0.63011	0.870014	ENSMUSG00000073940
Hbegf	1.75016	-0.898778	1.28044	-0.70193	0.482723	0.795768	ENSMUSG00000024486
Hbp1	67.6535	0.0694477	0.217482	0.319326	0.749479	0.921542	ENSMUSG00000002996
Hbq1a	0.0109993	0	7.29932	0	1		ENSMUSG00000020295
Hbq1b	0.012785	1.26642	7.29932	0.173498	0.86226		ENSMUSG00000073063
Hbs1l	26.135	0.156051	0.297781	0.524046	0.600247	0.857616	ENSMUSG00000019977
Hc	0.0253325	0	7.29932	0	1		ENSMUSG00000026874
Hcar1	0.0287953	0	7.29932	0	1		ENSMUSG00000049241
Hcar2	7.94565	0.872606	0.612539	1.42457	0.154281	0.511606	ENSMUSG00000045502
Hccs	19.6618	0.0395345	0.377075	0.104845	0.916499	0.977408	ENSMUSG00000031352
Hcfc1	49.4301	0.073435	0.225319	0.325915	0.744488	0.920611	ENSMUSG00000031386
Hcfc1r1	118.466	-0.193846	0.199327	-0.972502	0.330801	0.691617	ENSMUSG00000023904
Hcfc2	9.91277	0.188221	0.481372	0.39101	0.69579	0.901048	ENSMUSG00000020246
Hck	184.443	0.243791	0.184583	1.32076	0.18658	0.55361	ENSMUSG00000003283
Hcls1	212.469	0.146534	0.155989	0.939383	0.347534	0.703378	ENSMUSG00000022831
Hcn1	0.121302	0.669913	5.52468	0.121258	0.903486		ENSMUSG00000021730
Hcn2	1.66153	0.689429	1.25607	0.548878	0.583089	0.849682	ENSMUSG00000020331
Hcn3	0.355357	2.19028	1.81815	1.20468	0.228329		ENSMUSG00000028051
Hcrt	0.0185281	1.26642	7.29932	0.173498	0.86226		ENSMUSG00000045471
Hcrtr2	0						ENSMUSG00000032360
Hcst	98.9649	0.206134	0.227283	0.906951	0.364433	0.716761	ENSMUSG00000064109
Hdac1	53.103	0.498416	0.224998	2.2152	0.0267461	0.217584	ENSMUSG00000028800
Hdac10	4.07512	-1.32198	1.09696	-1.20513	0.228151	0.596006	ENSMUSG00000062906
Hdac11	8.2855	0.37197	0.510183	0.729092	0.465945	0.786034	ENSMUSG00000034245
Hdac2	38.6672	-0.0183351	0.300222	-0.0610718	0.951302	0.988204	ENSMUSG00000019777
Hdac3	22.7172	0.165909	0.337546	0.491517	0.623061	0.867089	ENSMUSG00000024454
Hdac4	17.639	0.189648	0.38664	0.490502	0.623779	0.867089	ENSMUSG00000026313
Hdac5	34.7597	-0.329212	0.28568	-1.15238	0.249165	0.614949	ENSMUSG00000008855
Hdac6	6.33221	0.621733	0.567758	1.09507	0.273487	0.638677	ENSMUSG00000031161
Hdac7	7.37869	0.631196	0.494325	1.27689	0.201642	0.569611	ENSMUSG00000022475
Hdac8	8.53407	0.0908344	0.499477	0.181859	0.855693	0.956712	ENSMUSG00000067567
Hdac9	40.5233	-0.27087	0.348018	-0.778322	0.436379	0.768078	ENSMUSG00000004698
Hdc	1.56179	-1.41551	1.59187	-0.889212	0.373889	0.723959	ENSMUSG00000027360
Hddc2	20.9251	0.507011	0.338938	1.49588	0.134685	0.481404	ENSMUSG00000000295
Hddc3	5.38521	0.0549466	0.781343	0.0703234	0.943936	0.986635	ENSMUSG00000030532
Hdgf	150.485	0.0451214	0.182523	0.247209	0.804746	0.937842	ENSMUSG00000004897
Hdgfl2	25.503	0.362563	0.314171	1.15403	0.248488	0.614904	ENSMUSG00000002833
Hdgfl3	5.40142	0.0167694	0.59897	0.027997	0.977665	0.997031	ENSMUSG00000025104
Hdhd2	33.4063	-0.00963872	0.280192	-0.0344005	0.972558	0.996011	ENSMUSG00000025421
Hdhd3	1.42935	0.78306	1.39919	0.559652	0.575717	0.846402	ENSMUSG00000038422
Hdhd5	4.59366	0.366745	0.657755	0.557571	0.577137	0.846402	ENSMUSG00000058979
Hdlbp	123.869	-0.0620056	0.161431	-0.384101	0.700904	0.902209	ENSMUSG00000034088
Hdx	0.0312754	0	7.29932	0	1		ENSMUSG00000034551
Heatr1	20.226	0.479307	0.361712	1.3251	0.185136	0.551387	ENSMUSG00000050244
Heatr3	15.9376	-0.019722	0.406659	-0.0484977	0.96132	0.992155	ENSMUSG00000031657
Heatr5a	70.3854	-0.0403345	0.229225	-0.17596	0.860325	0.958086	ENSMUSG00000035181
Heatr5b	14.5963	-0.194474	0.436532	-0.445498	0.65596	0.882332	ENSMUSG00000039414
Heatr6	29.7004	-0.609676	0.330021	-1.84739	0.0646913	0.342261	ENSMUSG00000000976
Heatr9	0.0230615	0	7.29932	0	1		ENSMUSG00000018925
Hebp1	49.9684	0.737583	0.256611	2.87432	0.004049	0.0732713	ENSMUSG00000042770
Hebp2	0.194201	1.61844	3.42526	0.472501	0.636569		ENSMUSG00000019853
Heca	66.2919	0.0195596	0.193865	0.100893	0.919636	0.978436	ENSMUSG00000039879
Hectd1	96.4807	0.165584	0.173956	0.951877	0.34116	0.699818	ENSMUSG00000035247
Hectd2	4.87232	-0.149279	0.74313	-0.200878	0.840794	0.951576	ENSMUSG00000041180
Hectd2os	1.89486	-1.6537	1.39664	-1.18405	0.236394	0.602751	ENSMUSG00000087579
Hectd3	17.7775	0.509251	0.325957	1.56233	0.118211	0.452909	ENSMUSG00000046861
Hectd4	14.7514	-0.102314	0.404544	-0.252913	0.800336	0.936346	ENSMUSG00000042744
Hecw1	0.12531	1.26643	5.49533	0.230456	0.817737		ENSMUSG00000021301
Hecw2	0.827803	2.76801	1.33638	2.07127	0.0383335		ENSMUSG00000042807
Heg1	4.76447	0.600408	0.826613	0.726347	0.467626	0.786465	ENSMUSG00000075254
Helb	22.8923	0.244803	0.318294	0.76911	0.441828	0.771853	ENSMUSG00000020228
Hells	9.91116	-0.0289542	0.526271	-0.0550176	0.956124	0.990154	ENSMUSG00000025001
Helq	4.50793	1.74355	0.614349	2.83805	0.00453898	0.0797805	ENSMUSG00000035266
Helz	68.4326	-0.0313706	0.23971	-0.130869	0.895879	0.96985	ENSMUSG00000020721
Helz2	5.18577	1.16687	0.57359	2.03432	0.041919	0.275378	ENSMUSG00000027580
Hemgn	0.0143997	0	7.29932	0	1		ENSMUSG00000028332
Hemk1	3.51476	-1.11588	1.10006	-1.01437	0.310405	0.672473	ENSMUSG00000032579
Henmt1	0.0536135	2.73487	7.29401	0.374948	0.707699		ENSMUSG00000045662
Hepacam	12.0282	1.50381	0.586964	2.56201	0.0104068	0.122903	ENSMUSG00000046240
Hepacam2	12.8171	0.0456566	0.497426	0.0917856	0.926868	0.980096	ENSMUSG00000044156
Heph	0.515238	1.81787	1.70293	1.06749	0.285749		ENSMUSG00000031209
Herc1	97.464	-0.0187541	0.205636	-0.0912006	0.927333	0.980177	ENSMUSG00000038664
Herc2	81.0012	0.555343	0.198972	2.79106	0.0052536	0.0861343	ENSMUSG00000030451
Herc3	6.7546	0.569633	0.553944	1.02832	0.303798	0.66698	ENSMUSG00000029804
Herc4	66.86	-0.386337	0.220064	-1.75557	0.0791623	0.375516	ENSMUSG00000020064
Herc6	44.679	0.740598	0.28704	2.58012	0.00987663	0.119898	ENSMUSG00000029798
Herpud1	188.118	0.0340554	0.175753	0.193768	0.846358	0.954157	ENSMUSG00000031770
Herpud2	48.2346	-0.235843	0.269061	-0.87654	0.380737	0.727168	ENSMUSG00000008429
Hes1	19.3018	0.113937	0.439525	0.259227	0.79546	0.934534	ENSMUSG00000022528
Hes5	10.0486	-1.01994	0.657979	-1.55011	0.121115	0.457367	ENSMUSG00000048001
Hes6	33.2524	-0.0705377	0.287	-0.245775	0.805856	0.938276	ENSMUSG00000067071
Hes7	2.69051	0.408291	0.87756	0.465257	0.641747	0.875633	ENSMUSG00000023781
Hesx1	0.490896	-0.810079	1.50663	-0.537675	0.590801		ENSMUSG00000040726
Hexa	630.266	-0.655288	0.164214	-3.99044	6.595e-05	0.00444828	ENSMUSG00000025232
Hexb	2268.25	1.08683	0.253948	4.27973	1.87119e-05	0.00195744	ENSMUSG00000021665
Hexdc	5.82989	0.845696	0.608605	1.38956	0.164661	0.52568
Hexim1	31.0176	0.123613	0.273135	0.452571	0.650858	0.879571	ENSMUSG00000048878
Hexim2	1.4804	-0.986167	1.35578	-0.727378	0.466994	0.786465	ENSMUSG00000043372
Hey1	1.06143	0.813063	1.3141	0.618724	0.536098		ENSMUSG00000040289
Hey2	1.55642	1.97867	1.03556	1.91072	0.05604	0.31782	ENSMUSG00000019789
Heyl	0.883017	0.158445	1.42716	0.111021	0.911599		ENSMUSG00000032744
Hfe	155.272	-0.352917	0.179719	-1.96372	0.0495631	0.299598	ENSMUSG00000006611
Hfm1	0.0667117	0.69852	7.29694	0.0957278	0.923737		ENSMUSG00000043410
Hgd	0						ENSMUSG00000022821
Hgf	10.6076	-0.596241	0.543712	-1.09661	0.272811	0.637948	ENSMUSG00000028864
Hgfac	0						ENSMUSG00000029102
Hgh1	5.58887	0.476529	0.598128	0.7967	0.425626	0.760337	ENSMUSG00000022554
Hgs	37.3894	0.072535	0.262468	0.276357	0.782274	0.932134	ENSMUSG00000025793
Hgsnat	221.243	-0.414692	0.270418	-1.53352	0.125147	0.463577	ENSMUSG00000037260
Hhat	2.84502	1.80245	0.824909	2.18503	0.0288867	0.227008	ENSMUSG00000037375
Hhatl	0.760423	-1.33245	1.48416	-0.897779	0.369303		ENSMUSG00000032523
Hhex	82.3399	0.06207	0.19292	0.321739	0.747651	0.921174	ENSMUSG00000024986
Hhip	1.7923	1.45706	1.49829	0.97248	0.330812	0.691617	ENSMUSG00000064325
Hhipl1	0.330792	1.26645	2.16341	0.585395	0.558282		ENSMUSG00000021260
Hibadh	58.0389	-0.128437	0.218996	-0.586483	0.557551	0.837389	ENSMUSG00000029776
Hibch	19.0501	0.130791	0.338687	0.386172	0.69937	0.901866	ENSMUSG00000041426
Hic1	0.451362	0.696278	2.30381	0.30223	0.762477		ENSMUSG00000043099
Hic2	6.03915	0.685302	0.569822	1.20266	0.229108	0.596567	ENSMUSG00000050240
Hid1	0.792227	0.124492	1.6536	0.0752855	0.939988		ENSMUSG00000034586
Hif1a	121.653	0.372643	0.199056	1.87205	0.0611991	0.331859	ENSMUSG00000021109
Hif1an	18.4952	0.517856	0.345695	1.49801	0.134129	0.481404	ENSMUSG00000036450
Hif3a	1.86835	1.01318	1.28995	0.785436	0.432198	0.764342	ENSMUSG00000004328
Higd1a	101.922	0.302169	0.281921	1.07182	0.283799	0.647649	ENSMUSG00000038412
Higd1b	0.348602	1.60621	2.27827	0.705014	0.480801		ENSMUSG00000020928
Higd2a	162.23	0.0249043	0.14486	0.17192	0.8635	0.959557	ENSMUSG00000025868
Hikeshi	43.2455	0.0122515	0.300489	0.0407717	0.967478	0.994716	ENSMUSG00000062797
Hilpda	14.213	-0.270317	0.445045	-0.607394	0.54359	0.829533	ENSMUSG00000043421
Hinfp	16.2058	-0.249329	0.433603	-0.575017	0.56528	0.841383	ENSMUSG00000032119
Hint1	617.554	-0.115453	0.154962	-0.745042	0.456246	0.780893	ENSMUSG00000020267
Hint2	67.0919	0.0922048	0.226648	0.406819	0.684141	0.894204	ENSMUSG00000028470
Hint3	44.7592	0.733974	0.214819	3.41671	0.000633822	0.0219626	ENSMUSG00000019791
Hip1	69.8393	-0.175425	0.327692	-0.535334	0.592419	0.854412	ENSMUSG00000039959
Hip1r	2.75061	0.280267	0.978042	0.286559	0.77445	0.929389	ENSMUSG00000000915
Hipk1	91.0631	0.477084	0.17116	2.78735	0.00531407	0.0862415	ENSMUSG00000008730
Hipk2	53.6077	-0.0549438	0.216859	-0.253362	0.799989	0.936346	ENSMUSG00000061436
Hipk3	29.0454	0.0722231	0.277562	0.260205	0.794706	0.934534	ENSMUSG00000027177
Hipk4	0.0393784	0	7.29932	0	1		ENSMUSG00000040424
Hira	14.7172	-0.318555	0.444553	-0.716575	0.473636	0.789501	ENSMUSG00000022702
Hirip3	18.6637	-0.177182	0.390135	-0.454154	0.649718	0.879129	ENSMUSG00000042606
Hist1h1a	7.66178	-2.18664	1.40044	-1.56139	0.118431	0.452909
Hist1h1b	116.756	-2.79643	1.07887	-2.592	0.009542	0.119438
Hist1h1c	151.45	-1.10983	0.310856	-3.57024	0.000356656	0.0150452
Hist1h1d	74.4076	-1.51276	0.421283	-3.59085	0.0003296	0.0142371
Hist1h1e	305.509	-1.2304	0.277272	-4.43753	9.09978e-06	0.00123415
Hist1h2ab	4.93749	-4.26867	1.87894	-2.27185	0.0230953	0.198299
Hist1h2ac	9.04931	-1.80029	0.760898	-2.36601	0.0179811	0.174459
Hist1h2ad	1.3989	-1.39142	1.35628	-1.02591	0.304936	0.666984
Hist1h2ae	34.8251	-2.85162	0.993056	-2.87156	0.00408454	0.0738085
Hist1h2af	2.76156	-3.16016	2.2609	-1.39774	0.16219	0.521848
Hist1h2ag	0.447605	-1.40023	2.06768	-0.677201	0.498278
Hist1h2ai	0.713065	-0.117747	1.60793	-0.073229	0.941624
Hist1h2ak	2.13184	-1.98619	1.45556	-1.36455	0.172395	0.535176
Hist1h2an	3.96639	-3.54267	1.81272	-1.95435	0.0506604	0.302247
Hist1h2ao	0.0955416	1.26642	7.29932	0.173498	0.86226
Hist1h2ap	45.8414	-5.87428	1.44426	-4.06733	4.75552e-05	0.0035917
Hist1h2bb	5.18487	-1.54576	1.16051	-1.33197	0.182871	0.548527
Hist1h2bc	61.0758	-1.22588	0.397978	-3.08028	0.00206804	0.0467417
Hist1h2be	20.9273	-0.940485	0.476605	-1.9733	0.0484614	0.295858
Hist1h2bf	2.50997	-2.74544	1.33088	-2.06288	0.0391239	0.266309
Hist1h2bg	7.70094	-1.87352	0.922565	-2.03078	0.0422777	0.276124
Hist1h2bh	1.76674	-2.49414	1.82345	-1.36781	0.171371	0.533706
Hist1h2bj	8.3296	-2.18386	1.08656	-2.00988	0.0444434	0.2824
Hist1h2bk	0.317899	-1.10363	2.8422	-0.388302	0.697793
Hist1h2bl	0.437387	-1.17768	1.71624	-0.686198	0.492588
Hist1h2bm	4.42381	-2.38631	1.7352	-1.37524	0.169058	0.530167
Hist1h2bn	4.7867	-4.06353	1.57481	-2.58034	0.00987039	0.119898
Hist1h2bp	0.684188	-1.27579	1.55522	-0.820328	0.412029
Hist1h2br	4.99174	-3.28113	1.32243	-2.48113	0.0130968	0.143769
Hist1h3a	4.87595	-1.26296	0.913251	-1.38293	0.166688	0.528116
Hist1h3b	1.64497	-2.85254	2.81603	-1.01297	0.311077	0.673154
Hist1h3c	6.51885	-4.656	2.28267	-2.03972	0.0413783	0.273657
Hist1h3d	16.0302	-2.4896	0.776231	-3.20729	0.00133993	0.0349908
Hist1h3e	17.5007	-2.5526	0.93825	-2.7206	0.00651642	0.0953435
Hist1h3f	2.47692	-3.02102	1.42701	-2.11703	0.0342574	0.247049
Hist1h3g	0.197919	-0.513844	4.22533	-0.12161	0.903208
Hist1h3h	0.0101847	0	7.29932	0	1
Hist1h3i	2.48863	-1.96929	1.45067	-1.3575	0.174623	0.53733
Hist1h4a	1.96628	-2.4875	1.47984	-1.68092	0.0927778	0.406745
Hist1h4b	0.0942685	0	7.11007	0	1
Hist1h4c	11.4576	-0.574919	0.633492	-0.90754	0.364121	0.716596
Hist1h4d	89.8689	-0.123455	0.42024	-0.293772	0.768932	0.928001
Hist1h4f	0.264248	-0.851675	2.50047	-0.340606	0.7334
Hist1h4h	23.2235	-1.28227	0.642182	-1.99674	0.045853	0.286731
Hist1h4i	18.3326	-1.40218	0.541956	-2.58726	0.00967421	0.119898
Hist1h4j	1.05988	-1.54778	1.51672	-1.02048	0.307502
Hist1h4k	1.10111	0.178578	1.4248	0.125335	0.900258
Hist1h4m	0.652792	-0.109703	1.61566	-0.0679	0.945865
Hist1h4n	0.910329	-1.04055	1.50296	-0.69233	0.48873
Hist2h2aa1	14.3815	-0.381944	0.48378	-0.789499	0.429821	0.763478
Hist2h2ab	1.96818	-2.55228	1.34776	-1.89372	0.058262	0.324012
Hist2h2ac	45.3783	-0.816042	0.516732	-1.57923	0.114282	0.445887
Hist2h2bb	9.31894	-1.01187	0.857576	-1.17992	0.238031	0.604811
Hist2h2be	8.76817	-1.69153	0.792976	-2.13314	0.0329133	0.241921
Hist2h3b	3.22793	-1.07821	0.99968	-1.07856	0.280786	0.644961
Hist2h3c1	2.41124	0.73907	1.10366	0.669651	0.50308	0.806156
Hist2h3c2	0.521665	0.178973	1.71437	0.104395	0.916856
Hist2h4	13.4474	-2.9252	0.877477	-3.33365	0.000857148	0.0263595
Hist3h2a	50.789	-0.394379	0.303322	-1.3002	0.193532	0.560649
Hist3h2ba	13.4892	-0.651766	0.552833	-1.17896	0.238416	0.605301
Hist4h4	10.361	-0.998741	0.706236	-1.41417	0.157311	0.515098
Hivep1	37.7595	-0.0460063	0.273499	-0.168214	0.866415	0.960121	ENSMUSG00000021366
Hivep2	36.657	-0.562327	0.296524	-1.8964	0.0579077	0.323322	ENSMUSG00000015501
Hivep3	82.685	0.231255	0.236418	0.97816	0.327995	0.688681	ENSMUSG00000028634
Hjurp	41.6973	-0.279588	0.287455	-0.972631	0.330737	0.691617	ENSMUSG00000044783
Hjurp	41.6973	-0.279588	0.287455	-0.972631	0.330737	0.691617	ENSMUSG00000044783
Hk1	30.6225	-0.0928666	0.320312	-0.289925	0.771873	0.928353	ENSMUSG00000037012
Hk1os	1.25012	-0.73002	1.35435	-0.539017	0.589875	0.853449	ENSMUSG00000085347
Hk2	271.35	0.39805	0.180541	2.20477	0.0274705	0.220659	ENSMUSG00000000628
Hk3	31.9909	-0.499453	0.366375	-1.36323	0.17281	0.53541	ENSMUSG00000025877
Hkdc1	0.0185421	0	7.29932	0	1		ENSMUSG00000020080
Hlcs	20.5826	0.246134	0.327453	0.751663	0.452253	0.778315	ENSMUSG00000040820
Hlf	6.36724	1.98941	0.746595	2.66464	0.00770702	0.105776	ENSMUSG00000003949
Hltf	90.0322	-0.0443149	0.174797	-0.253522	0.799865	0.936346	ENSMUSG00000002428
Hlx	46.78	-0.255814	0.269637	-0.948738	0.342754	0.700218	ENSMUSG00000039377
Hm629797	0.147225	0.716935	4.07408	0.175975	0.860314		ENSMUSG00000098439
Hmbox1	41.226	0.183242	0.245608	0.746075	0.455622	0.780792	ENSMUSG00000021972
Hmbs	20.3931	-0.472058	0.386299	-1.222	0.221707	0.59008	ENSMUSG00000032126
Hmces	13.7803	-0.0389608	0.446407	-0.0872764	0.930452	0.981775	ENSMUSG00000030060
Hmcn1	0.0372809	0	7.29932	0	1		ENSMUSG00000066842
Hmcn2	0.102403	2.15781	7.29401	0.295833	0.767358		ENSMUSG00000055632
Hmg20a	36.2596	-0.213269	0.307294	-0.694023	0.487668	0.797394	ENSMUSG00000032329
Hmg20b	72.5543	-0.0912484	0.219296	-0.416096	0.67734	0.892307	ENSMUSG00000020232
Hmga1	8.67317	0.186375	0.552393	0.337395	0.735819	0.916903	ENSMUSG00000046711
Hmga1b	0.807337	-0.817059	1.48932	-0.548613	0.583271		ENSMUSG00000078249
Hmga2	0.625073	0.240839	1.70481	0.14127	0.887656		ENSMUSG00000056758
Hmgb1	692.306	-0.194398	0.156471	-1.24239	0.214092	0.583205	ENSMUSG00000066551
Hmgb2	339.938	-0.636501	0.56321	-1.13013	0.258422	0.623583	ENSMUSG00000054717
Hmgb3	5.25179	-0.641757	0.933991	-0.687113	0.492012	0.799606	ENSMUSG00000015217
Hmgb4	0						ENSMUSG00000048686
Hmgcl	88.1474	0.227258	0.169059	1.34425	0.178866	0.543005	ENSMUSG00000028672
Hmgcll1	0.137531	1.26644	4.10719	0.308348	0.757818		ENSMUSG00000007908
Hmgcr	44.7246	-0.367588	0.248902	-1.47684	0.139718	0.490329	ENSMUSG00000021670
Hmgcs1	47.4969	-0.863927	0.300495	-2.87502	0.00404004	0.0732141	ENSMUSG00000093930
Hmgcs2	0.88692	-0.807395	1.49383	-0.540485	0.588863		ENSMUSG00000027875
Hmgn1	201.246	-0.0885815	0.168318	-0.526275	0.598697	0.857536	ENSMUSG00000040681
Hmgn2	78.8731	0.0914758	0.265259	0.344855	0.730204	0.913129	ENSMUSG00000003038
Hmgn3	7.93283	0.65185	0.519543	1.25466	0.209601	0.579251	ENSMUSG00000066456
Hmgn5	15.481	-0.224378	0.459018	-0.488822	0.624968	0.867239	ENSMUSG00000031245
Hmgxb3	19.4486	-0.101123	0.346441	-0.291892	0.77037	0.928269	ENSMUSG00000024622
Hmgxb4	39.7583	-0.521046	0.28957	-1.79938	0.0719585	0.361379	ENSMUSG00000034518
Hmmr	6.67761	-1.61152	1.75286	-0.919369	0.357903	0.712023	ENSMUSG00000020330
Hmox1	140.296	0.542825	0.269433	2.01469	0.0439369	0.28188	ENSMUSG00000005413
Hmox2	188.272	0.0174499	0.162114	0.10764	0.914282	0.976868	ENSMUSG00000004070
Hnf1aos1	0.168606	0.566065	3.97589	0.142375	0.886784		ENSMUSG00000086054
Hnmt	22.5477	-0.438638	0.397354	-1.1039	0.269638	0.634929	ENSMUSG00000026986
Hnrnpa0	292.739	0.416879	0.136076	3.06356	0.00218719	0.0479775	ENSMUSG00000007836
Hnrnpa1	188.307	-0.0382509	0.150363	-0.25439	0.799194	0.936346	ENSMUSG00000046434
Hnrnpa2b1	561.48	0.139258	0.112289	1.24018	0.21491	0.584068	ENSMUSG00000004980
Hnrnpa3	402.725	-0.0886182	0.122662	-0.722456	0.470014	0.787488	ENSMUSG00000059005
Hnrnpab	224.333	0.184734	0.13628	1.35554	0.175244	0.538192	ENSMUSG00000020358
Hnrnpc	147.472	-0.0187935	0.174665	-0.107598	0.914315	0.976868	ENSMUSG00000060373
Hnrnpd	248.523	0.264824	0.144373	1.83431	0.0666083	0.347591	ENSMUSG00000000568
Hnrnpdl	134.38	0.0586026	0.177273	0.330578	0.740963	0.918955	ENSMUSG00000029328
Hnrnpf	575.886	0.252592	0.119696	2.11028	0.0348339	0.248955	ENSMUSG00000042079
Hnrnph1	138.158	0.0474432	0.215848	0.219799	0.826028	0.946212	ENSMUSG00000007850
Hnrnph2	86.7516	0.391467	0.179685	2.17863	0.0293591	0.228206	ENSMUSG00000045427
Hnrnph3	53.4904	0.102572	0.225588	0.454689	0.649333	0.879066	ENSMUSG00000020069
Hnrnpk	448.991	0.148711	0.101309	1.46789	0.142133	0.494817	ENSMUSG00000021546
Hnrnpl	111.126	0.334267	0.163828	2.04036	0.0413149	0.273657	ENSMUSG00000015165
Hnrnpll	31.8676	0.00562032	0.294266	0.0190995	0.984762	0.997751	ENSMUSG00000024095
Hnrnpm	207.321	0.196338	0.158216	1.24095	0.214623	0.583665	ENSMUSG00000059208
Hnrnpr	125.763	0.146395	0.146954	0.996196	0.319155	0.682276	ENSMUSG00000066037
Hnrnpu	393.645	0.0557107	0.0954387	0.583733	0.5594	0.838269	ENSMUSG00000039630
Hnrnpul1	118.37	0.207262	0.16581	1.25	0.211301	0.58122	ENSMUSG00000040725
Hnrnpul2	138.058	-0.196259	0.155952	-1.25846	0.208227	0.577223	ENSMUSG00000071659
Hoga1	1.03355	2.29178	1.28385	1.78508	0.074248		ENSMUSG00000025176
Homer1	15.0631	0.312797	0.447938	0.698303	0.484988	0.796583	ENSMUSG00000007617
Homer2	7.78026	-0.637013	0.687338	-0.926783	0.354039	0.708022	ENSMUSG00000025813
Homer3	13.3806	-0.425326	0.456476	-0.93176	0.351461	0.705551	ENSMUSG00000003573
Homez	4.957	0.749758	0.628363	1.19319	0.232794	0.599598	ENSMUSG00000057156
Hook1	0.60812	1.24241	1.43003	0.868799	0.384957		ENSMUSG00000028572
Hook2	12.1319	-0.767363	0.529849	-1.44827	0.147542	0.50446	ENSMUSG00000052566
Hook3	157.62	0.0768866	0.151766	0.506612	0.612427	0.862307	ENSMUSG00000037234
Hopx	46.4899	-0.410918	0.639937	-0.642122	0.520794	0.814782	ENSMUSG00000059325
Hopxos	0.28049	1.26645	2.46627	0.513508	0.607596		ENSMUSG00000087541
Hormad1	0.029522	1.26642	7.29932	0.173498	0.86226		ENSMUSG00000028109
Hormad2	1.1706	0.638541	1.31454	0.485753	0.627142	0.868293	ENSMUSG00000020419
Hotairm1	7.30142	-0.0556946	0.725902	-0.0767246	0.938843	0.985329	ENSMUSG00000087658
Hotairm1	7.30142	-0.0556946	0.725902	-0.0767246	0.938843	0.985329	ENSMUSG00000087658
Hoxa1	0.0481563	0	7.29932	0	1		ENSMUSG00000029844
Hoxa2	0.010994	0	7.29932	0	1		ENSMUSG00000014704
Hoxa3	0.0579282	0	7.29932	0	1		ENSMUSG00000079560
Hoxa4	0.105143	1.26644	5.14715	0.246046	0.805647		ENSMUSG00000000942
Hoxa5	0.0293708	0	7.29932	0	1		ENSMUSG00000038253
Hoxa7	0.163482	0	5.09834	0	1		ENSMUSG00000038236
Hoxaas2	0.0893046	0	6.23336	0	1		ENSMUSG00000056445
Hoxaas3	1.4324	-1.4529	1.37095	-1.05977	0.289248	0.653113	ENSMUSG00000085696
Hoxb2	0.137829	1.26644	4.69187	0.269923	0.78722		ENSMUSG00000075588
Hoxb3	1.96994	1.25512	0.859305	1.46063	0.144118	0.498603	ENSMUSG00000048763
Hoxb3os	0.377676	1.26645	1.91162	0.662501	0.50765		ENSMUSG00000084844
Hoxb4	12.7183	-0.885066	0.5371	-1.64786	0.0993812	0.420798	ENSMUSG00000038692
Hoxb5	0.165832	0.162705	3.48422	0.0466977	0.962754		ENSMUSG00000038700
Hoxb6	0.357264	0	2.39837	0	1		ENSMUSG00000000690
Hoxb7	5.40699	0.559259	0.800961	0.698235	0.48503	0.796583	ENSMUSG00000038721
Hoxb8	0.307153	1.26645	2.30788	0.54875	0.583177		ENSMUSG00000056648
Hoxc4	0.0277159	0	7.29932	0	1		ENSMUSG00000075394
Hoxc5	0						ENSMUSG00000022485
Hoxc9	0.0370008	0	7.29932	0	1		ENSMUSG00000036139
Hoxd1	0						ENSMUSG00000042448
Hoxd3	0.00581853	0	7.29932	0	1		ENSMUSG00000079277
Hoxd4	0.0338885	1.26642	7.29932	0.173498	0.86226		ENSMUSG00000101174
Hoxd8	0						ENSMUSG00000027102
Hp	86.6078	-0.981701	1.1532	-0.851285	0.394611	0.736955	ENSMUSG00000031722
Hp1bp3	180.325	-0.258688	0.144682	-1.78798	0.07378	0.36419	ENSMUSG00000028759
Hpca	0.331974	-0.104834	1.78219	-0.058823	0.953093		ENSMUSG00000028785
Hpcal1	77.1945	-0.348756	0.249516	-1.39773	0.162194	0.521848	ENSMUSG00000071379
Hpcal4	0.462078	1.62935	1.8005	0.904941	0.365497		ENSMUSG00000046093
Hpdl	0.0877483	1.26643	6.30463	0.200873	0.840798		ENSMUSG00000043155
Hpf1	84.3106	0.115482	0.199691	0.578303	0.56306	0.839876	ENSMUSG00000038005
Hpgd	910.298	-1.00258	0.260509	-3.84856	0.000118815	0.00700009	ENSMUSG00000031613
Hpgds	347.186	-0.52304	0.225999	-2.31435	0.0206486	0.185957	ENSMUSG00000029919
Hpn	7.07102	-0.0263449	0.604861	-0.0435553	0.965259	0.993869	ENSMUSG00000001249
Hprt	180.976	-0.181527	0.150219	-1.20842	0.226887	0.595825
Hps1	22.8406	-0.0730145	0.332566	-0.219549	0.826222	0.946212	ENSMUSG00000025188
Hps3	127.759	0.218976	0.178198	1.22884	0.219133	0.587493	ENSMUSG00000027615
Hps4	72.0689	0.164135	0.194738	0.842853	0.399311	0.741208	ENSMUSG00000042328
Hps5	41.3597	-0.0619634	0.248427	-0.249423	0.803034	0.936885	ENSMUSG00000014418
Hps6	9.64901	0.206726	0.483018	0.427988	0.66866	0.888601	ENSMUSG00000074811
Hpse	24.1285	-0.265542	0.448621	-0.591907	0.553913	0.835352	ENSMUSG00000035273
Hpx	0.0776837	0.719126	7.2974	0.0985455	0.921499		ENSMUSG00000030895
Hr	0.505997	1.26645	1.72212	0.735403	0.462094		ENSMUSG00000022096
Hras	69.6802	-0.582964	0.234149	-2.48972	0.0127845	0.140953	ENSMUSG00000025499
Hrc	0						ENSMUSG00000038239
Hrct1	0.0992341	0	7.29932	0	1		ENSMUSG00000071001
Hrh1	6.77471	0.694703	0.582751	1.19211	0.233218	0.599702	ENSMUSG00000053004
Hrh2	8.19376	0.627783	0.528669	1.18748	0.235039	0.601573	ENSMUSG00000034987
Hrh3	0.0043662	0	7.29932	0	1		ENSMUSG00000039059
Hrk	0.128552	0.641463	4.22899	0.151682	0.879438		ENSMUSG00000046607
Hs1bp3	32.4174	0.189482	0.308266	0.614671	0.538772	0.827713	ENSMUSG00000020605
Hs2st1	39.1048	-0.163493	0.302257	-0.540908	0.588571	0.852313	ENSMUSG00000040151
Hs3st1	7.2376	-2.91886	1.23701	-2.35961	0.018294	0.175386	ENSMUSG00000051022
Hs3st2	0.131576	2.96278	7.1353	0.415229	0.677974		ENSMUSG00000046321
Hs3st3a1	5.12428	-0.246293	0.689765	-0.357068	0.721041	0.909596	ENSMUSG00000047759
Hs3st3b1	4.21857	1.85768	0.658481	2.82116	0.00478504	0.0827897	ENSMUSG00000070407
Hs3st4	0.00581853	0	7.29932	0	1		ENSMUSG00000078591
Hs3st6	0.00581853	0	7.29932	0	1		ENSMUSG00000039628
Hs6st1	53.5318	0.0423232	0.247368	0.171094	0.86415	0.959557	ENSMUSG00000045216
Hs6st2	0.0513804	0	7.29932	0	1		ENSMUSG00000062184
Hsbp1	200.986	0.100278	0.155561	0.64462	0.519173	0.813716	ENSMUSG00000031839
Hsbp1l1	0.106041	0	7.29932	0	1		ENSMUSG00000078963
Hscb	41.771	0.427943	0.282289	1.51598	0.129525	0.472988	ENSMUSG00000043510
Hsd11b1	4.47046	-0.049731	0.82565	-0.0602326	0.95197	0.988301	ENSMUSG00000016194
Hsd11b2	0						ENSMUSG00000031891
Hsd17b1	0.485317	0.10835	1.70732	0.0634622	0.949398		ENSMUSG00000019301
Hsd17b10	69.0635	-0.268341	0.268487	-0.999455	0.317574	0.68064	ENSMUSG00000025260
Hsd17b11	145.002	-0.293953	0.180721	-1.62656	0.103831	0.429243	ENSMUSG00000029311
Hsd17b12	166.177	-0.694634	0.1703	-4.07888	4.52523e-05	0.00351948	ENSMUSG00000027195
Hsd17b14	0.0567848	0	7.29932	0	1		ENSMUSG00000030825
Hsd17b2	0.0939356	1.26643	6.15825	0.205648	0.837066		ENSMUSG00000031844
Hsd17b4	70.7849	0.286167	0.207383	1.3799	0.167619	0.529255	ENSMUSG00000024507
Hsd17b7	6.16687	-1.09127	0.797031	-1.36917	0.170947	0.533306	ENSMUSG00000026675
Hsd3b2	0.0577614	0	7.29932	0	1		ENSMUSG00000063730
Hsd3b3	0						ENSMUSG00000062410
Hsd3b7	22.4659	0.268486	0.333145	0.805912	0.420294	0.757415	ENSMUSG00000042289
Hsdl1	26.2477	0.166184	0.30311	0.548265	0.58351	0.849682	ENSMUSG00000034189
Hsdl2	26.3396	0.319648	0.279224	1.14477	0.252303	0.616948	ENSMUSG00000028383
Hsf1	20.2084	-0.0192194	0.350831	-0.0547825	0.956312	0.990154	ENSMUSG00000022556
Hsf2	18.3298	0.307919	0.338944	0.908466	0.363632	0.716317	ENSMUSG00000019878
Hsf2bp	0.265405	1.26645	2.39181	0.529495	0.596462		ENSMUSG00000002076
Hsf3	0.336839	1.26645	1.92648	0.657393	0.510929		ENSMUSG00000045802
Hsf4	0.329058	1.26645	2.05217	0.617128	0.537151		ENSMUSG00000033249
Hsf5	0.0623547	1.26642	7.29932	0.173499	0.862259		ENSMUSG00000070345
Hsh2d	1.46748	3.15799	1.0298	3.06661	0.00216498	0.047575	ENSMUSG00000062007
Hsp90aa1	203.401	-0.188712	0.371436	-0.50806	0.611411	0.861896	ENSMUSG00000021270
Hsp90ab1	1597.25	-0.328377	0.26649	-1.23223	0.217862	0.586905	ENSMUSG00000023944
Hsp90b1	1025.33	-0.184956	0.202623	-0.912809	0.361343	0.714472	ENSMUSG00000020048
Hspa12a	2.33137	-0.00274576	0.984472	-0.00278906	0.997775	0.999307	ENSMUSG00000025092
Hspa12b	0.0650896	0	7.29932	0	1		ENSMUSG00000074793
Hspa13	37.8585	0.567526	0.260482	2.17876	0.0293497	0.228206	ENSMUSG00000032932
Hspa14	43.9196	0.148241	0.243999	0.607549	0.543487	0.829533	ENSMUSG00000109865
Hspa1a	17.8849	-3.34837	1.62701	-2.058	0.0395905	0.268471	ENSMUSG00000091971
Hspa1b	13.0495	-2.46925	1.58053	-1.56229	0.118219	0.452909	ENSMUSG00000090877
Hspa1l	0.123198	1.26643	5.52317	0.229295	0.81864		ENSMUSG00000007033
Hspa2	5.6739	0.302015	0.624348	0.48373	0.628578	0.868868	ENSMUSG00000059970
Hspa4	141.848	-0.117524	0.173998	-0.675434	0.4994	0.804911	ENSMUSG00000020361
Hspa4l	22.2418	-0.949699	0.535879	-1.77223	0.0763568	0.371397	ENSMUSG00000025757
Hspa5	719.824	-0.167441	0.234428	-0.714254	0.47507	0.790301	ENSMUSG00000026864
Hspa8	1230.55	0.0212866	0.283715	0.0750281	0.940192	0.985402	ENSMUSG00000015656
Hspa9	91.8071	0.269257	0.177063	1.52069	0.128339	0.470289	ENSMUSG00000024359
Hspb1	4.40645	-0.991227	1.56503	-0.63336	0.526498	0.818219	ENSMUSG00000004951
Hspb11	45.4181	0.194397	0.291443	0.667015	0.504762	0.807033
Hspb2	0.191237	1.26644	4.7422	0.267057	0.789425		ENSMUSG00000038086
Hspb3	4.54443	0.93625	0.838983	1.11593	0.26445	0.628453	ENSMUSG00000051456
Hspb6	2.85441	0.0270357	0.795148	0.0340008	0.972876	0.996167	ENSMUSG00000036854
Hspb7	0						ENSMUSG00000006221
Hspb8	0.26954	-0.060896	2.17562	-0.0279902	0.97767		ENSMUSG00000041548
Hspb9	0.123464	1.26643	5.51184	0.229766	0.818274		ENSMUSG00000017832
Hspbap1	7.62249	0.83911	0.531677	1.57823	0.114512	0.446061	ENSMUSG00000022849
Hspbp1	20.3941	0.103864	0.357362	0.29064	0.771326	0.928269	ENSMUSG00000063802
Hspd1	184.906	0.0639539	0.225919	0.283084	0.777112	0.931366	ENSMUSG00000025980
Hspe1	378.799	-0.00471162	0.209887	-0.0224484	0.98209	0.997751	ENSMUSG00000073676
Hspe1-rs1	2.63794	1.63829	0.841138	1.9477	0.0514503	0.303532	ENSMUSG00000117621
Hspg2	0.253196	1.58071	2.71364	0.582508	0.560225		ENSMUSG00000028763
Hsph1	26.7034	0.0842317	0.683171	0.123295	0.901873	0.971802	ENSMUSG00000029657
Htatip2	39.0224	0.00277327	0.255212	0.0108665	0.99133	0.998906	ENSMUSG00000039745
Htatsf1	37.7943	0.0211757	0.280221	0.0755676	0.939763	0.985329	ENSMUSG00000067873
Htr1b	0.0529138	0	7.29932	0	1		ENSMUSG00000049511
Htr1f	0.0886259	0	7.29932	0	1		ENSMUSG00000050783
Htr2b	0.206354	0.714272	2.62829	0.271763	0.785804		ENSMUSG00000026228
Htr2c	0.0228648	0	7.29932	0	1		ENSMUSG00000041380
Htr5a	0						ENSMUSG00000039106
Htr5b	0.0204531	0	7.29932	0	1		ENSMUSG00000050534
Htr6	0						ENSMUSG00000028747
Htr7	0.0977963	0	7.29932	0	1		ENSMUSG00000024798
Htra1	18.5755	0.250945	0.498385	0.503516	0.614602	0.863017	ENSMUSG00000006205
Htra2	67.4993	-0.333866	0.216048	-1.54533	0.122267	0.459437	ENSMUSG00000068329
Htra3	7.51787	0.55073	0.732222	0.752135	0.45197	0.778145	ENSMUSG00000029096
Htra4	0.178004	0.676274	3.52099	0.192069	0.847688		ENSMUSG00000037406
Htt	41.4574	0.364596	0.247163	1.47512	0.14018	0.490999	ENSMUSG00000029104
Hunk	2.33237	0.637919	0.823327	0.774806	0.438454	0.768964	ENSMUSG00000053414
Hus1	9.30177	-0.0734074	0.543095	-0.135165	0.892481	0.968833	ENSMUSG00000020413
Hus1b	0.356661	0.0646857	1.89023	0.0342212	0.972701		ENSMUSG00000076430
Huwe1	87.2727	0.204569	0.175167	1.16785	0.242868	0.609535	ENSMUSG00000025261
Hvcn1	55.9384	0.150119	0.26682	0.562623	0.573692	0.845437	ENSMUSG00000064267
Hyal1	6.85409	-0.496817	0.576989	-0.861051	0.38921	0.733512	ENSMUSG00000010051
Hyal2	11.2995	-0.692989	0.538292	-1.28738	0.197961	0.565463	ENSMUSG00000010047
Hyal3	0.39419	-0.0682773	1.9982	-0.0341693	0.972742		ENSMUSG00000036091
Hyal4	0.0142554	0	7.29932	0	1		ENSMUSG00000029680
Hyal5	0.0143997	0	7.29932	0	1		ENSMUSG00000029678
Hyal6	0.25463	0.30806	2.8081	0.109704	0.912644		ENSMUSG00000029679
Hydin	0.0490013	1.26642	7.29932	0.173498	0.86226		ENSMUSG00000059854
Hykk	4.51611	0.633241	0.738967	0.856927	0.391485	0.734984	ENSMUSG00000035878
Hyls1	5.9434	-0.242103	0.692303	-0.349707	0.726559	0.911486	ENSMUSG00000050555
Hyou1	31.4218	-0.374243	0.378885	-0.987748	0.323276	0.684839	ENSMUSG00000032115
Hypk	102.024	0.34607	0.18335	1.88748	0.059096	0.326701	ENSMUSG00000027245
I730030J21Rik	0.889352	1.65847	1.5581	1.06442	0.287139		ENSMUSG00000116504
I830077J02Rik	47.3437	0.833348	0.257256	3.23937	0.00119794	0.0328471	ENSMUSG00000074342
I830134H01Rik	0.19833	0	3.21576	0	1		ENSMUSG00000069554
Iah1	46.634	0.202429	0.28249	0.716587	0.473629	0.789501	ENSMUSG00000062054
Iars	32.6845	0.0225438	0.290866	0.0775056	0.938221	0.985329
Iars2	43.9885	0.359894	0.242361	1.48495	0.137556	0.486401	ENSMUSG00000026618
Iba57	3.26013	1.00955	0.811461	1.24411	0.213459	0.58277	ENSMUSG00000049287
Ibtk	23.465	0.0897847	0.347709	0.258218	0.796239	0.934925	ENSMUSG00000035941
Ica1	3.04346	-0.247507	0.946734	-0.261432	0.793759	0.934534	ENSMUSG00000062995
Ica1l	3.76434	-0.710783	0.926022	-0.767566	0.442745	0.772656	ENSMUSG00000026018
Icam1	49.256	0.164214	0.289951	0.56635	0.571156	0.844277	ENSMUSG00000037405
Icam2	7.14351	-0.0952743	0.667856	-0.142657	0.886561	0.965974	ENSMUSG00000001029
Icam4	1.03812	1.76911	1.21624	1.45458	0.145786		ENSMUSG00000001014
Icam5	0.209797	1.26645	2.84061	0.445837	0.655715		ENSMUSG00000032174
Ice1	54.7173	-0.0728122	0.231287	-0.314813	0.752904	0.923382	ENSMUSG00000034525
Ice2	13.1853	0.216992	0.440394	0.492724	0.622208	0.866779	ENSMUSG00000032235
Ick	13.4777	0.82604	0.379626	2.17593	0.0295605	0.22846
Icmt	11.4884	0.903793	0.39104	2.31125	0.0208188	0.1867	ENSMUSG00000039662
Icos	1.58474	1.41746	1.08465	1.30683	0.191271	0.559226	ENSMUSG00000026009
Icosl	58.3668	-0.140537	0.247415	-0.568021	0.570021	0.843731	ENSMUSG00000000732
Ict1os	0.131551	0.142842	3.74089	0.0381838	0.969541		ENSMUSG00000085072
Id1	6.25449	-0.176261	1.02255	-0.172374	0.863143	0.959557	ENSMUSG00000042745
Id2	76.595	2.14406	0.442501	4.84532	1.26408e-06	0.000312625	ENSMUSG00000020644
Id3	16.0742	1.33624	0.695041	1.92254	0.0545384	0.312922	ENSMUSG00000007872
Id4	9.90785	1.4185	0.557101	2.54622	0.0108895	0.125548	ENSMUSG00000021379
Ide	51.7127	0.153185	0.238217	0.64305	0.520191	0.814487	ENSMUSG00000056999
Idh1	84.2291	-0.761811	0.264607	-2.87903	0.00398896	0.0728115	ENSMUSG00000025950
Idh2	122.221	-0.0180945	0.183494	-0.0986106	0.921447	0.979262	ENSMUSG00000030541
Idh3a	32.8629	0.535348	0.247305	2.16473	0.0304085	0.231728	ENSMUSG00000032279
Idh3b	79.7355	-0.442027	0.216016	-2.04627	0.0407299	0.271669	ENSMUSG00000027406
Idh3g	60.9329	-0.0187042	0.220438	-0.0848499	0.932381	0.982764	ENSMUSG00000002010
Idi1	46.6747	-1.22035	0.370704	-3.29197	0.000994867	0.0291143	ENSMUSG00000058258
Idi2	0.0110936	0	7.29932	0	1		ENSMUSG00000033520
Idnk	85.9376	0.443609	0.195312	2.27129	0.0231296	0.198323	ENSMUSG00000050002
Ido1	0						ENSMUSG00000031551
Ids	54.1356	-0.0391408	0.236051	-0.165815	0.868302	0.9609	ENSMUSG00000035847
Idua	34.174	-0.138444	0.303383	-0.456335	0.648149	0.878482	ENSMUSG00000033540
Ier2	230.819	-0.405593	0.28968	-1.40014	0.161471	0.52101	ENSMUSG00000053560
Ier3	75.7854	-2.04339	0.476273	-4.29038	1.78366e-05	0.00193942	ENSMUSG00000003541
Ier3ip1	222.372	-0.261545	0.16144	-1.62008	0.105216	0.430208	ENSMUSG00000090000
Ier5	258.445	-0.400382	0.210686	-1.90037	0.0573842	0.32244	ENSMUSG00000056708
Ier5l	7.00455	-1.12883	0.790693	-1.42765	0.153393	0.510593	ENSMUSG00000089762
Iffo1	26.7827	0.289906	0.345991	0.837899	0.402087	0.742987	ENSMUSG00000038271
Iffo2	18.6128	-0.295902	0.397255	-0.744868	0.456352	0.780893	ENSMUSG00000041025
Ifi202b	0.615924	-2.00712	1.63127	-1.2304	0.218546		ENSMUSG00000026535
Ifi203	298.484	-0.472276	0.166634	-2.8342	0.00459401	0.0804781	ENSMUSG00000039997
Ifi204	286.648	0.737197	0.186057	3.96222	7.42575e-05	0.00490372	ENSMUSG00000073489
Ifi205	9.95991	2.08581	0.970723	2.14872	0.0316567	0.236544	ENSMUSG00000054203
Ifi206	72.3564	0.88036	0.286078	3.07734	0.00208858	0.0468707	ENSMUSG00000037849
Ifi207	422.417	0.511246	0.17091	2.99132	0.00277774	0.0568759	ENSMUSG00000073490
Ifi208	27.7632	0.343993	0.309505	1.11143	0.266383	0.631084	ENSMUSG00000066677
Ifi209	113.347	0.71455	0.224983	3.17602	0.00149308	0.038122	ENSMUSG00000043263
Ifi211	110.373	0.565588	0.237063	2.38581	0.0170414	0.168056	ENSMUSG00000026536
Ifi213	76.5649	1.12276	0.243747	4.60624	4.10015e-06	0.000760518	ENSMUSG00000073491
Ifi214	13.4944	1.01066	0.394183	2.56394	0.0103492	0.12272	ENSMUSG00000070501
Ifi27	119.69	-0.67217	0.218648	-3.07421	0.0021106	0.0470929	ENSMUSG00000064215
Ifi27l2a	2145.3	0.416518	0.23192	1.79596	0.0725015	0.362059	ENSMUSG00000079017
Ifi27l2b	0.0277171	1.26642	7.29932	0.173498	0.86226		ENSMUSG00000021208
Ifi30	532.649	0.0620778	0.262988	0.236048	0.813395	0.941657	ENSMUSG00000031838
Ifi35	63.3766	0.629409	0.221205	2.84537	0.00443605	0.078364	ENSMUSG00000010358
Ifi44	31.7853	2.42831	0.330831	7.34003	2.13542e-13	2.69341e-09	ENSMUSG00000028037
Ifi47	104.071	1.31397	0.260459	5.04483	4.53924e-07	0.000150667	ENSMUSG00000078920
Ifih1	57.0014	1.27833	0.230004	5.55785	2.73112e-08	1.81303e-05	ENSMUSG00000026896
Ifit1	49.8593	0.236779	0.420285	0.563379	0.573177	0.845422	ENSMUSG00000034459
Ifit1bl1	5.19905	0.540805	1.15745	0.46724	0.640328	0.874744	ENSMUSG00000079339
Ifit1bl2	0.389423	0.168327	1.95496	0.0861025	0.931385		ENSMUSG00000067297
Ifit2	62.0467	1.28568	0.386965	3.32247	0.000892239	0.026923	ENSMUSG00000045932
Ifit3	173.102	1.39595	0.354415	3.93875	8.19061e-05	0.00527082	ENSMUSG00000074896
Ifit3b	41.7354	0.95463	0.402541	2.37151	0.0177156	0.173215	ENSMUSG00000062488
Ifitm1	15.8107	-0.378485	1.45106	-0.260833	0.794221	0.934534	ENSMUSG00000025491
Ifitm10	4.11758	0.231961	0.879938	0.26361	0.79208	0.934534	ENSMUSG00000045777
Ifitm2	770.228	-0.243704	0.286011	-0.852081	0.394169	0.736762	ENSMUSG00000060591
Ifitm3	2085.61	0.353569	0.223038	1.58524	0.112912	0.443664	ENSMUSG00000025492
Ifitm5	0.631103	-0.970516	1.52272	-0.637355	0.523894		ENSMUSG00000025489
Ifitm6	71.2707	-0.821169	0.701499	-1.17059	0.241763	0.608478	ENSMUSG00000059108
Ifitm7	0.0303738	0	7.29932	0	1		ENSMUSG00000065968
Ifnar1	174.815	-0.359566	0.167914	-2.14137	0.032244	0.23881	ENSMUSG00000022967
Ifnar2	486.329	-0.0926046	0.135823	-0.681803	0.495363	0.802318	ENSMUSG00000022971
Ifng	0.592576	1.26645	1.74718	0.724853	0.468542		ENSMUSG00000055170
Ifngas1	0.26075	2.31951	2.41917	0.958803	0.337658		ENSMUSG00000112230
Ifngr1	789.452	0.153122	0.112128	1.3656	0.172066	0.534905	ENSMUSG00000020009
Ifngr2	234.793	-0.377604	0.148109	-2.54951	0.0107874	0.125287	ENSMUSG00000022965
Ifnlr1	0.381634	-0.370327	2.63838	-0.140362	0.888374		ENSMUSG00000062157
Ifrd1	52.5343	0.730535	0.212978	3.4301	0.000603358	0.0210808	ENSMUSG00000001627
Ifrd2	7.86752	-0.334243	0.590199	-0.566323	0.571174	0.844277	ENSMUSG00000010048
Ift122	4.19422	-0.200594	0.803466	-0.249662	0.802849	0.936885	ENSMUSG00000030323
Ift140	5.69271	0.0417929	0.64375	0.0649211	0.948237	0.98746	ENSMUSG00000024169
Ift172	17.8721	0.292244	0.410354	0.712175	0.476356	0.79092	ENSMUSG00000038564
Ift20	100.773	-0.00489725	0.190134	-0.0257569	0.979451	0.997402	ENSMUSG00000001105
Ift22	19.535	0.138528	0.365028	0.3795	0.704317	0.90436	ENSMUSG00000007987
Ift27	22.0679	-0.10375	0.362195	-0.286449	0.774534	0.929389	ENSMUSG00000016637
Ift43	10.8318	0.307197	0.472335	0.650378	0.515448	0.811292	ENSMUSG00000007867
Ift46	16.2258	-0.22867	0.422474	-0.541264	0.588326	0.852056	ENSMUSG00000002031
Ift52	31.1634	-0.0518281	0.28643	-0.180945	0.856411	0.957031	ENSMUSG00000017858
Ift57	13.193	0.502594	0.41948	1.19814	0.230864	0.597942	ENSMUSG00000032965
Ift74	14.8407	0.294755	0.431198	0.683571	0.494246	0.801873	ENSMUSG00000028576
Ift80	4.79097	0.412583	0.700549	0.588943	0.5559	0.836524	ENSMUSG00000027778
Ift81	5.72344	0.194314	0.645231	0.301153	0.763297	0.926917	ENSMUSG00000029469
Ift88	8.39912	-1.01141	0.702175	-1.44039	0.149757	0.506803	ENSMUSG00000040040
Igbp1	109.281	0.327346	0.187165	1.74897	0.0802965	0.378893	ENSMUSG00000031221
Igdcc3	0.184117	2.73758	4.68583	0.584225	0.559069		ENSMUSG00000032394
Igdcc4	1.72908	-1.38752	1.2959	-1.0707	0.284304	0.648267	ENSMUSG00000032816
Igf1	159.554	-0.817861	0.279227	-2.92902	0.00340032	0.0663905	ENSMUSG00000020053
Igf1os	0.783007	-1.9845	1.46791	-1.35192	0.1764		ENSMUSG00000058934
Igf1r	43.2666	-0.0308408	0.303092	-0.101754	0.918952	0.978324	ENSMUSG00000005533
Igf2	2.41665	0.484562	0.900859	0.537889	0.590653	0.85383	ENSMUSG00000048583
Igf2bp2	2.42093	0.784445	0.808073	0.97076	0.331668	0.692353	ENSMUSG00000033581
Igf2bp3	10.9987	0.224933	0.434099	0.51816	0.604347	0.858896	ENSMUSG00000029814
Igf2r	1.90746	0.610612	1.08597	0.562273	0.57393	0.845437	ENSMUSG00000023830
Igfbp2	4.12765	-0.681317	0.821705	-0.82915	0.407019	0.747502	ENSMUSG00000039323
Igfbp3	0.128227	2.96291	7.18393	0.412436	0.68002		ENSMUSG00000020427
Igfbp4	188.666	-1.61357	0.362386	-4.45264	8.48218e-06	0.00116289	ENSMUSG00000017493
Igfbp5	4.61683	0.94551	1.02223	0.924948	0.354993	0.70903	ENSMUSG00000026185
Igfbp6	4.44682	1.75534	1.28991	1.36083	0.173569	0.535935	ENSMUSG00000023046
Igfbp7	1.75409	1.37215	1.15174	1.19137	0.233508	0.599966	ENSMUSG00000036256
Igfbpl1	0						ENSMUSG00000035551
Igflr1	3.15911	-0.970938	1.08781	-0.892561	0.372092	0.722142	ENSMUSG00000036826
Igfn1	0						ENSMUSG00000051985
Igha	0.322663	0	3.25013	0	1		ENSMUSG00000095079
Ighd	6.29827	-1.0889	0.931789	-1.16861	0.242562	0.608964	ENSMUSG00000104213
Ighg1	0.441139	0	7.29932	0	1		ENSMUSG00000076614
Ighg2b	0.374678	1.26645	2.76641	0.457794	0.6471		ENSMUSG00000076613
Ighg2c	0.368456	1.26643	5.79315	0.218608	0.826955		ENSMUSG00000076612
Ighm	305.946	-0.167559	0.198512	-0.844073	0.398628	0.74069	ENSMUSG00000076617
Ighmbp2	5.08045	-0.227528	0.720088	-0.315972	0.752024	0.923382	ENSMUSG00000024831
Igip	18.9854	-0.52697	0.433705	-1.21504	0.22435	0.592985	ENSMUSG00000110185
Igkc	16.609	-1.57786	1.52325	-1.03586	0.300269	0.664621	ENSMUSG00000076609
Igkv12-44	0.0151938	0	7.29932	0	1		ENSMUSG00000096422
Iglc1	2.52026	0.696312	2.31988	0.30015	0.764063	0.926919	ENSMUSG00000105906
Iglc2	1.81965	0.174634	2.33367	0.0748324	0.940348	0.985402	ENSMUSG00000076937
Iglc3	0.705189	-0.052679	2.30696	-0.0228348	0.981782		ENSMUSG00000105547
Iglon5	0.511865	0	2.14286	0	1		ENSMUSG00000013367
Iglv1	0.0330227	0	7.29932	0	1		ENSMUSG00000076934
Iglv3	0						ENSMUSG00000076939
Igsf1	1.00374	-1.01415	1.42013	-0.714124	0.47515		ENSMUSG00000031111
Igsf10	1.24347	0.601434	1.30338	0.461444	0.64448	0.877203	ENSMUSG00000036334
Igsf11	2.81726	-1.12734	1.31442	-0.857676	0.391071	0.734671	ENSMUSG00000022790
Igsf21	0.199164	0.289494	2.82863	0.102345	0.918483		ENSMUSG00000040972
Igsf23	0.0557892	0	7.29932	0	1		ENSMUSG00000040498
Igsf3	0.22376	2.34401	2.97899	0.786848	0.431371		ENSMUSG00000042035
Igsf5	0						ENSMUSG00000000159
Igsf6	180.387	-0.43563	0.190809	-2.28306	0.0224266	0.19562	ENSMUSG00000035004
Igsf8	83.7133	0.257597	0.191134	1.34773	0.177745	0.54178	ENSMUSG00000038034
Igsf9	5.78671	-0.970481	0.788053	-1.23149	0.218139	0.587038	ENSMUSG00000037995
Igsf9b	0.184403	0	4.26049	0	1		ENSMUSG00000034275
Igtp	61.0854	1.15637	0.253392	4.56355	5.02947e-06	0.000845823	ENSMUSG00000078853
Ihh	0.0298916	1.26642	7.29932	0.173498	0.86226		ENSMUSG00000006538
Iigp1	157.967	1.11146	0.377278	2.946	0.00321917	0.0633586	ENSMUSG00000054072
Ik	137.279	0.17354	0.171949	1.00925	0.312854	0.67597	ENSMUSG00000024474
Ikbip	29.9396	-0.176938	0.303698	-0.582611	0.560155	0.838747	ENSMUSG00000019975
Ikbkb	113.88	0.0717447	0.189293	0.379014	0.704677	0.90436	ENSMUSG00000031537
Ikbke	3.31665	-0.339847	1.31139	-0.259151	0.795519	0.934534	ENSMUSG00000042349
Ikbkg	16.445	-0.168747	0.398955	-0.422972	0.672316	0.890014	ENSMUSG00000004221
Ikzf1	138.598	0.654294	0.209491	3.12325	0.00178865	0.0424897	ENSMUSG00000018654
Ikzf2	15.159	0.868359	0.410334	2.11622	0.0343258	0.247259	ENSMUSG00000025997
Ikzf3	2.11052	-0.179582	1.07851	-0.166509	0.867756	0.9609	ENSMUSG00000018168
Ikzf4	0.222799	0.169497	2.5878	0.0654985	0.947777		ENSMUSG00000002578
Ikzf5	35.7708	0.373683	0.244309	1.52955	0.126128	0.466238	ENSMUSG00000040167
Il10	2.33181	0.849522	0.970181	0.875633	0.38123	0.727451	ENSMUSG00000016529
Il10ra	149.875	0.142219	0.177507	0.801202	0.423015	0.758905	ENSMUSG00000032089
Il10rb	374.181	-0.366184	0.142411	-2.57133	0.010131	0.121448	ENSMUSG00000022969
Il11	0.0141607	0	7.29932	0	1		ENSMUSG00000004371
Il11ra1	52.4604	-0.337908	0.26745	-1.26344	0.20643	0.575406	ENSMUSG00000073889
Il12a	0.10924	0	5.78362	0	1		ENSMUSG00000027776
Il12b	0.56485	1.13303	4.22697	0.268047	0.788663		ENSMUSG00000004296
Il12rb1	1.47396	3.21793	1.23943	2.59631	0.00942312	0.11838	ENSMUSG00000000791
Il12rb2	1.26465	-0.813505	1.28381	-0.633666	0.526299	0.818209	ENSMUSG00000018341
Il13ra1	103.61	0.0755285	0.187944	0.401866	0.687782	0.895993	ENSMUSG00000017057
Il13ra2	0.17333	2.16863	2.85467	0.759678	0.447447		ENSMUSG00000031289
Il15	29.7103	-0.147939	0.305193	-0.484738	0.627862	0.868707	ENSMUSG00000031712
Il15ra	15.2176	1.35825	0.372244	3.64883	0.000263438	0.0125861	ENSMUSG00000023206
Il16	77.4218	-0.085943	0.193744	-0.443591	0.657339	0.882677	ENSMUSG00000001741
Il17a	0.0243708	0	7.29932	0	1		ENSMUSG00000025929
Il17b	0						ENSMUSG00000024578
Il17d	0.144408	0.69818	4.64267	0.150383	0.880462		ENSMUSG00000050222
Il17f	0.0579171	0	7.29932	0	1		ENSMUSG00000041872
Il17ra	83.7482	-0.0552369	0.221557	-0.249312	0.80312	0.936899	ENSMUSG00000002897
Il17rb	0.363882	-0.504246	1.6169	-0.311859	0.755148		ENSMUSG00000015966
Il17rc	0.201	1.16589	3.39046	0.343873	0.730942		ENSMUSG00000030281
Il17rd	1.54494	-0.345594	1.36433	-0.253307	0.800031	0.936346	ENSMUSG00000040717
Il17re	0.0497237	0	7.29932	0	1		ENSMUSG00000043088
Il18	53.4251	0.0624111	0.238334	0.261864	0.793426	0.934534	ENSMUSG00000039217
Il18bp	17.781	1.6101	0.440342	3.65647	0.000255708	0.0122633	ENSMUSG00000070427
Il18r1	2.29664	1.30835	0.966239	1.35406	0.175716	0.538655	ENSMUSG00000026070
Il18rap	2.99817	1.36762	0.882342	1.54999	0.121143	0.457367	ENSMUSG00000026068
Il1a	9.14904	1.38208	0.574906	2.404	0.0162166	0.163502	ENSMUSG00000027399
Il1b	101.115	-2.01492	0.723944	-2.78326	0.00538163	0.0862497	ENSMUSG00000027398
Il1bos	0.341842	0.167398	1.94242	0.0861803	0.931323		ENSMUSG00000074805
Il1f9	0.385322	0.694528	2.32167	0.29915	0.764825
Il1r1	0.538574	1.12138	1.62281	0.69101	0.489559		ENSMUSG00000026072
Il1r2	1.38666	-1.03789	1.4141	-0.733953	0.462977	0.784998	ENSMUSG00000026073
Il1rap	12.7869	0.87129	0.43276	2.01333	0.0440796	0.281963	ENSMUSG00000022514
Il1rapl1	0.86431	2.49051	1.35584	1.83688	0.0662272		ENSMUSG00000052372
Il1rl1	8.47935	0.267554	0.507438	0.527266	0.598009	0.857335	ENSMUSG00000026069
Il1rl2	8.66944	-0.0182163	0.568053	-0.0320681	0.974418	0.996459	ENSMUSG00000070942
Il1rn	4.4322	-0.270262	1.10091	-0.24549	0.806077	0.938342	ENSMUSG00000026981
Il2	1.44103	0.282809	1.22675	0.230534	0.817677	0.943432	ENSMUSG00000027720
Il20rb	0.44463	3.60606	2.05674	1.75329	0.0795525		ENSMUSG00000044244
Il21	0.0151938	0	7.29932	0	1		ENSMUSG00000027718
Il21r	92.025	-0.540785	0.230635	-2.34476	0.0190391	0.178676	ENSMUSG00000030745
Il22ra2	0.103113	0	5.90873	0	1		ENSMUSG00000039760
Il23a	0.389695	-0.0310989	2.47023	-0.0125895	0.989955		ENSMUSG00000025383
Il23r	0						ENSMUSG00000049093
Il25	0.112761	2.15781	7.29401	0.295833	0.767358		ENSMUSG00000040770
Il27	6.62171	1.70309	0.613012	2.77824	0.00546548	0.0871506	ENSMUSG00000044701
Il27ra	1.47054	-0.668172	1.34586	-0.496463	0.619568	0.865689	ENSMUSG00000005465
Il2ra	12.6835	0.420041	0.553732	0.758564	0.448113	0.776966	ENSMUSG00000026770
Il2rb	4.22114	3.18381	0.77903	4.08689	4.3719e-05	0.00344643	ENSMUSG00000068227
Il2rg	46.2034	1.09021	0.385483	2.82817	0.0046815	0.0816655	ENSMUSG00000031304
Il31ra	0.199471	0.279252	3.09941	0.0900982	0.928209		ENSMUSG00000050377
Il33	9.72276	0.313195	0.780692	0.401176	0.688291	0.896164	ENSMUSG00000024810
Il34	0.165191	0.716065	2.93919	0.243627	0.80752		ENSMUSG00000031750
Il3ra	26.0504	-0.426837	0.380684	-1.12124	0.262187	0.626922	ENSMUSG00000068758
Il4	4.28861	-2.56031	1.27252	-2.012	0.0442203	0.282037	ENSMUSG00000000869
Il4i1	7.39334	-0.731531	0.72622	-1.00731	0.313785	0.676921	ENSMUSG00000074141
Il4i1	7.39334	-0.731531	0.72622	-1.00731	0.313785	0.676921	ENSMUSG00000074141
Il4ra	127.699	0.176859	0.194681	0.908453	0.363639	0.716317	ENSMUSG00000030748
Il5ra	0.0204531	0	7.29932	0	1		ENSMUSG00000005364
Il6	1.81895	1.97949	1.13555	1.74321	0.0812976	0.381804	ENSMUSG00000025746
Il6ra	236.47	-0.0968598	0.139267	-0.695497	0.486744	0.797241	ENSMUSG00000027947
Il6st	83.1946	0.00124333	0.26072	0.00476884	0.996195	0.999126	ENSMUSG00000021756
Il7	0.070477	1.26642	7.29932	0.173498	0.86226		ENSMUSG00000040329
Il7r	18.9786	1.9945	0.40805	4.88788	1.01925e-06	0.00026783	ENSMUSG00000003882
Il9r	0.0227419	0	7.29932	0	1		ENSMUSG00000020279
Ildr1	1.70861	0.161088	1.2361	0.130319	0.896314	0.970187	ENSMUSG00000022900
Ildr2	7.40245	2.40275	0.58053	4.13889	3.48996e-05	0.00299448	ENSMUSG00000040612
Ilf2	45.2941	0.011568	0.270674	0.0427378	0.965911	0.99405	ENSMUSG00000001016
Ilf3	41.393	0.0130799	0.280086	0.0466998	0.962752	0.99274	ENSMUSG00000032178
Ilk	91.2849	-0.316029	0.210608	-1.50055	0.133471	0.480503	ENSMUSG00000030890
Ilkap	66.3156	0.0289769	0.201911	0.143513	0.885885	0.965853	ENSMUSG00000026309
Ilrun	61.5504	-0.355994	0.235487	-1.51173	0.130602	0.474878	ENSMUSG00000056692
Ilvbl	39.3383	-0.208104	0.279662	-0.744125	0.456801	0.781026	ENSMUSG00000032763
Immp1l	44.802	0.104297	0.246093	0.423812	0.671703	0.889936	ENSMUSG00000042670
Immp2l	12.1296	-0.63284	0.528339	-1.19779	0.230999	0.597942	ENSMUSG00000056899
Immt	106.381	0.00958525	0.173385	0.0552829	0.955913	0.990154	ENSMUSG00000052337
Imp3	122.492	-0.173039	0.186624	-0.927205	0.35382	0.707921	ENSMUSG00000032288
Imp4	55.1539	-0.130447	0.242493	-0.537942	0.590617	0.85383	ENSMUSG00000026127
Impa1	50.0494	-0.220247	0.247484	-0.889945	0.373495	0.72364	ENSMUSG00000027531
Impa2	14.0141	0.447717	0.48684	0.919638	0.357762	0.711855	ENSMUSG00000024525
Impact	41.1832	0.0846207	0.296114	0.285771	0.775054	0.929784	ENSMUSG00000024423
Impad1	41.4405	0.500135	0.261375	1.91348	0.0556865	0.317099
Impdh1	5.4636	0.0277604	0.746667	0.037179	0.970342	0.995302	ENSMUSG00000003500
Impdh2	54.8669	0.197795	0.251224	0.787326	0.431091	0.764102	ENSMUSG00000062867
Impg1	0.0043662	0	7.29932	0	1		ENSMUSG00000032343
Impg2	0.18361	2.3546	3.36252	0.700251	0.483771		ENSMUSG00000035270
Ina	0.170142	0.644804	3.56843	0.180697	0.856605		ENSMUSG00000034336
Inafm1	19.6695	-0.664736	0.394225	-1.68619	0.09176	0.40539	ENSMUSG00000091811
Inafm2	12.0741	-0.187169	0.547989	-0.341557	0.732685	0.914623	ENSMUSG00000074918
Inava	0.0101847	0	7.29932	0	1		ENSMUSG00000041605
Inca1	0.846849	0.298949	1.47505	0.20267	0.839393		ENSMUSG00000057054
Incenp	23.3477	-0.846264	0.489315	-1.72949	0.0837223	0.388803	ENSMUSG00000024660
Inf2	6.284	-0.896842	0.88604	-1.01219	0.311447	0.673804	ENSMUSG00000037679
Ing1	57.6073	0.00120909	0.201835	0.0059905	0.99522	0.998906	ENSMUSG00000045969
Ing2	41.7507	-1.02556	0.301282	-3.40398	0.000664108	0.0223968	ENSMUSG00000063049
Ing3	35.7237	-0.190642	0.286985	-0.664291	0.506504	0.808122	ENSMUSG00000029670
Ing4	53.526	-1.05509	0.279119	-3.78006	0.000156793	0.00841543	ENSMUSG00000030330
Ing5	36.6793	-0.290724	0.296899	-0.979202	0.32748	0.688653	ENSMUSG00000026283
Inha	0.0892074	0.672807	7.29638	0.0922111	0.92653		ENSMUSG00000032968
Inhba	1.2316	1.19502	1.33954	0.892119	0.372329	0.722181	ENSMUSG00000041324
Inhbb	0.503054	1.26645	1.82772	0.692913	0.488364		ENSMUSG00000037035
Inip	40.5735	-0.194927	0.257544	-0.75687	0.449128	0.776966	ENSMUSG00000038544
Inka1	68.28	-0.646397	0.329219	-1.96343	0.0495965	0.299598	ENSMUSG00000042106
Inka2	0.602098	0.306804	1.51929	0.201938	0.839965		ENSMUSG00000048458
Inmt	0.257012	-0.0223508	2.35663	-0.00948422	0.992433		ENSMUSG00000003477
Ino80	35.607	0.161334	0.263167	0.613047	0.539845	0.828757	ENSMUSG00000034154
Ino80b	53.5035	-0.640869	0.277128	-2.31253	0.0207483	0.186395	ENSMUSG00000030034
Ino80c	20.9398	0.43196	0.330227	1.30807	0.19085	0.558625	ENSMUSG00000047989
Ino80d	67.8361	-0.00329328	0.229605	-0.0143432	0.988556	0.998906	ENSMUSG00000040865
Ino80dos	3.95884	-0.00131068	0.732764	-0.00178868	0.998573	0.999396	ENSMUSG00000084799
Ino80e	48.7182	-0.196512	0.237967	-0.825796	0.40892	0.74925	ENSMUSG00000030689
Inpp1	15.5801	0.418189	0.422242	0.990402	0.321978	0.684302	ENSMUSG00000026102
Inpp4a	34.9332	-0.0998935	0.292431	-0.341596	0.732655	0.914623	ENSMUSG00000026113
Inpp4b	47.9781	0.42928	0.314867	1.36337	0.172766	0.53541	ENSMUSG00000037940
Inpp5a	7.80158	-0.545987	0.748887	-0.729065	0.465962	0.786034	ENSMUSG00000025477
Inpp5b	13.8752	-0.0253584	0.41786	-0.0606863	0.951609	0.988211	ENSMUSG00000028894
Inpp5d	247.621	0.632519	0.177737	3.55873	0.000372657	0.0154359	ENSMUSG00000026288
Inpp5e	8.32825	0.00804342	0.493522	0.016298	0.986997	0.998804	ENSMUSG00000026925
Inpp5f	36.0846	0.431776	0.249996	1.72713	0.0841447	0.389617	ENSMUSG00000042105
Inpp5j	0.133336	1.56807	4.68219	0.334902	0.737699		ENSMUSG00000034570
Inpp5k	43.793	-0.179918	0.247722	-0.72629	0.467661	0.786465	ENSMUSG00000006127
Inppl1	30.5597	-0.127614	0.311106	-0.410194	0.681664	0.893486	ENSMUSG00000032737
Ins2	0						ENSMUSG00000000215
Insc	1.21421	3.3609	1.26796	2.65064	0.00803393	0.108261	ENSMUSG00000048782
Insig1	38.4255	-1.06293	0.335672	-3.16658	0.00154245	0.0386009	ENSMUSG00000045294
Insig2	40.7825	-0.0583924	0.259354	-0.225145	0.821866	0.944914	ENSMUSG00000003721
Insl3	0						ENSMUSG00000079019
Insl5	0.0262716	0	7.29932	0	1		ENSMUSG00000066090
Insl6	1.26654	-1.1931	1.47051	-0.811351	0.417164	0.754606	ENSMUSG00000050957
Insm1	0.0446231	0	7.29932	0	1		ENSMUSG00000068154
Insr	30.829	-0.426409	0.353499	-1.20625	0.22772	0.596006	ENSMUSG00000005534
Insyn1	0.332326	2.32644	2.54761	0.913186	0.361145		ENSMUSG00000066607
Insyn2a	0.344925	-0.00965619	2.28963	-0.00421736	0.996635		ENSMUSG00000073805
Insyn2b	2.91525	0.68891	0.886405	0.777195	0.437044	0.768243	ENSMUSG00000069911
Ints1	18.914	-0.634829	0.410318	-1.54716	0.121824	0.458677	ENSMUSG00000029547
Ints10	17.6933	0.421639	0.328261	1.28446	0.19898	0.566403	ENSMUSG00000031864
Ints11	19.7907	-0.636847	0.431266	-1.47669	0.139758	0.490329	ENSMUSG00000029034
Ints12	30.5977	0.185026	0.268148	0.690014	0.490185	0.798522	ENSMUSG00000028016
Ints13	12.153	0.302726	0.451319	0.670759	0.502374	0.806156	ENSMUSG00000040250
Ints14	18.2025	0.761485	0.336212	2.26489	0.0235192	0.200438	ENSMUSG00000034263
Ints2	13.1251	0.0218653	0.412171	0.0530492	0.957693	0.990311	ENSMUSG00000018068
Ints3	23.7978	-0.15134	0.351372	-0.430711	0.666679	0.887662	ENSMUSG00000027933
Ints4	13.1691	0.365621	0.404133	0.904706	0.365621	0.717265	ENSMUSG00000025133
Ints5	13.113	0.875575	0.400062	2.1886	0.0286261	0.225869	ENSMUSG00000071652
Ints6	25.7542	0.142888	0.324239	0.440686	0.65944	0.883587	ENSMUSG00000035161
Ints6l	58.7826	0.755821	0.378251	1.9982	0.0456953	0.286731	ENSMUSG00000035967
Ints7	9.18905	0.518863	0.446059	1.16322	0.244741	0.610546	ENSMUSG00000037461
Ints8	16.7304	0.201954	0.382311	0.528244	0.59733	0.857222	ENSMUSG00000040738
Ints9	17.6881	-0.25012	0.395334	-0.63268	0.526943	0.818312	ENSMUSG00000021975
Intu	5.33035	0.0631719	0.644315	0.0980451	0.921896	0.979262	ENSMUSG00000060798
Invs	13.1834	0.391818	0.37974	1.03181	0.302163	0.665794	ENSMUSG00000028344
Ip6k1	45.3501	-0.234662	0.271603	-0.863988	0.387594	0.73279	ENSMUSG00000032594
Ip6k2	12.0227	-0.226641	0.473928	-0.478218	0.632495	0.871699	ENSMUSG00000032599
Ip6k3	0.91196	0.704267	1.3263	0.531	0.595419		ENSMUSG00000024210
Ipcef1	16.9391	0.409645	0.360159	1.1374	0.255371	0.620256	ENSMUSG00000064065
Ipmk	35.2747	-0.0722153	0.275493	-0.262132	0.79322	0.934534	ENSMUSG00000060733
Ipo11	28.0591	-1.32161	0.430217	-3.07196	0.00212661	0.0472523	ENSMUSG00000042590
Ipo13	10.4893	0.383096	0.470427	0.814358	0.41544	0.753612	ENSMUSG00000033365
Ipo4	10.3341	-0.113068	0.496336	-0.227805	0.819798	0.943688	ENSMUSG00000002319
Ipo5	35.8678	0.0751494	0.272987	0.275286	0.783097	0.932134	ENSMUSG00000030662
Ipo7	47.658	0.308137	0.231365	1.33182	0.182919	0.548538	ENSMUSG00000066232
Ipo8	33.6149	-0.0477042	0.28354	-0.168245	0.866391	0.960121	ENSMUSG00000040029
Ipo9	20.4201	0.275717	0.348666	0.790777	0.429074	0.763429	ENSMUSG00000041879
Ipp	6.71563	-1.76239	0.875686	-2.01258	0.044159	0.281963	ENSMUSG00000028696
Ippk	5.37579	-1.84877	1.06765	-1.73162	0.083341	0.387775	ENSMUSG00000021385
Iqank1	0.327164	1.08809	2.17856	0.499454	0.61746		ENSMUSG00000102018
Iqca	0.106874	1.26642	6.7099	0.18874	0.850297
Iqcb1	11.4605	-0.250726	0.504109	-0.497364	0.618932	0.865355	ENSMUSG00000022837
Iqcc	12.1327	0.291484	0.410614	0.709874	0.477782	0.792096	ENSMUSG00000040795
Iqcd	1.13426	-0.0288557	1.37768	-0.0209452	0.983289		ENSMUSG00000029601
Iqce	11.3072	-0.520903	0.520262	-1.00123	0.316714	0.680275	ENSMUSG00000036555
Iqcg	1.20226	0.299327	1.19029	0.251474	0.801448	0.936566	ENSMUSG00000035578
Iqch	0.102256	0.53475	7.29351	0.0733187	0.941553		ENSMUSG00000037801
Iqck	0.939733	0.21204	1.37756	0.153924	0.877669		ENSMUSG00000073856
Iqcn	0.0445676	0	7.29932	0	1		ENSMUSG00000110622
Iqgap1	256.018	-0.0644695	0.184819	-0.348824	0.727221	0.911674	ENSMUSG00000030536
Iqgap2	96.0755	-0.799686	0.207343	-3.85682	0.000114872	0.00689944	ENSMUSG00000021676
Iqgap3	2.7664	-0.440169	1.08279	-0.406514	0.684365	0.894311	ENSMUSG00000028068
Iqsec1	29.2524	-0.480052	0.321723	-1.49213	0.135666	0.483167	ENSMUSG00000034312
Iqsec2	14.0439	0.205002	0.392278	0.522592	0.601258	0.857616	ENSMUSG00000041115
Iqsec3	0.0985854	2.73487	7.29401	0.374948	0.707699		ENSMUSG00000040797
Iqub	0.234327	2.74236	3.30377	0.830071	0.406499		ENSMUSG00000046192
Irak1	79.7134	-0.421122	0.207203	-2.03242	0.0421114	0.276066	ENSMUSG00000031392
Irak1bp1	4.41754	0.546902	0.722638	0.756814	0.449162	0.776966	ENSMUSG00000032251
Irak2	47.3613	0.0862414	0.226193	0.381274	0.703	0.903766	ENSMUSG00000060477
Irak3	25.7837	-0.0970458	0.345538	-0.280854	0.778822	0.931502	ENSMUSG00000020227
Irak4	39.1004	-0.0111156	0.269668	-0.0412194	0.967121	0.994647	ENSMUSG00000059883
Ireb2	42.482	-0.139621	0.284782	-0.490275	0.623939	0.867089	ENSMUSG00000032293
Irf1	124.16	0.620905	0.272808	2.27598	0.0228472	0.197765	ENSMUSG00000018899
Irf2	259.209	0.383397	0.124954	3.06832	0.00215268	0.047575	ENSMUSG00000031627
Irf2bp1	48.2146	0.151547	0.241823	0.626683	0.530867	0.822078	ENSMUSG00000044030
Irf2bp2	353.747	0.302839	0.153835	1.9686	0.0489995	0.297846	ENSMUSG00000051495
Irf2bpl	85.2447	0.766008	0.241447	3.17257	0.00151098	0.0384149	ENSMUSG00000034168
Irf3	37.9931	-0.512836	0.284816	-1.80059	0.0717673	0.360782	ENSMUSG00000003184
Irf4	19.3537	-0.719481	0.403329	-1.78386	0.074447	0.366225	ENSMUSG00000021356
Irf5	167.831	0.21426	0.161249	1.32875	0.18393	0.549481	ENSMUSG00000029771
Irf6	0.0998997	2.15781	7.29401	0.295833	0.767358		ENSMUSG00000026638
Irf7	133.097	1.59278	0.296168	5.37798	7.53262e-08	3.80036e-05	ENSMUSG00000025498
Irf8	460.01	0.337073	0.129184	2.60925	0.00907407	0.115959	ENSMUSG00000041515
Irf9	111.066	0.593044	0.164418	3.60693	0.000309837	0.0136642	ENSMUSG00000002325
Irgc1	0.10311	1.26644	5.16385	0.24525	0.806263
Irgm1	84.3334	1.22691	0.203934	6.0162	1.78561e-09	3.21742e-06	ENSMUSG00000046879
Irgm2	43.0917	0.314145	0.281524	1.11588	0.264475	0.628453	ENSMUSG00000069874
Irgq	9.61295	-0.813833	0.55567	-1.4646	0.143031	0.495932	ENSMUSG00000041037
Irs1	0.562949	2.19712	1.68441	1.30439	0.192102		ENSMUSG00000055980
Irs2	30.0779	0.234395	0.293143	0.799593	0.423946	0.759049	ENSMUSG00000038894
Irs3	2.13397	0.157397	0.859183	0.183193	0.854646	0.956492	ENSMUSG00000047182
Irx1	0.382727	-0.184599	2.07982	-0.0887572	0.929275		ENSMUSG00000060969
Irx2	0.393378	-0.201135	1.95977	-0.102632	0.918255		ENSMUSG00000001504
Irx3	0.285538	0.280326	2.4334	0.115199	0.908287		ENSMUSG00000031734
Irx3os	0.0669115	0	7.29932	0	1		ENSMUSG00000046413
Irx5	0.293024	0.680019	2.20435	0.30849	0.757709		ENSMUSG00000031737
Isca1	18.2126	0.0360455	0.381584	0.0944627	0.924742	0.979805	ENSMUSG00000044792
Isca2	52.8532	-0.488045	0.255696	-1.9087	0.0563013	0.319016	ENSMUSG00000021241
Iscu	152.037	0.12845	0.152459	0.842522	0.399496	0.741223	ENSMUSG00000025825
Isg15	160.377	0.890768	0.26849	3.3177	0.000907629	0.027257	ENSMUSG00000035692
Isg20	21.1758	1.15046	0.371777	3.0945	0.00197144	0.0451285	ENSMUSG00000039236
Isg20l2	20.815	0.824056	0.296581	2.77852	0.00546076	0.0871506	ENSMUSG00000048039
Islr	1.164	-0.449621	1.50319	-0.299112	0.764855	0.927138	ENSMUSG00000037206
Islr2	0.117056	1.26644	4.92012	0.257399	0.79687		ENSMUSG00000051243
Ism1	0						ENSMUSG00000074766
Ism2	0						ENSMUSG00000050671
Isoc1	60.7471	0.023114	0.216939	0.106546	0.915149	0.977153	ENSMUSG00000024601
Isoc2a	4.28754	-1.7253	1.0891	-1.58415	0.113159	0.444307	ENSMUSG00000086784
Isoc2b	15.4996	-0.208032	0.407259	-0.510809	0.609485	0.860948	ENSMUSG00000052605
Ist1	63.1519	0.351617	0.222999	1.57677	0.114849	0.446957	ENSMUSG00000031729
Isy1	35.4202	0.339088	0.252014	1.34551	0.17846	0.54252	ENSMUSG00000030056
Isyna1	22.8872	-1.09675	0.437577	-2.50641	0.0121965	0.136863	ENSMUSG00000019139
Itch	122.573	0.284879	0.202973	1.40353	0.160458	0.519337	ENSMUSG00000027598
Itfg1	40.69	0.136703	0.263012	0.519759	0.603231	0.858463	ENSMUSG00000031703
Itfg2	10.8212	0.261397	0.447457	0.584182	0.559098	0.838214	ENSMUSG00000001518
Itga1	8.36887	-1.61763	1.08551	-1.49021	0.13617	0.483671	ENSMUSG00000042284
Itga10	0.355037	1.33285	2.25638	0.590702	0.55472		ENSMUSG00000090210
Itga11	0.0719465	2.15781	7.29401	0.295833	0.767358		ENSMUSG00000032243
Itga2	0.3327	0.659397	2.33943	0.281862	0.77805		ENSMUSG00000015533
Itga2b	0.129048	0	3.8126	0	1		ENSMUSG00000034664
Itga3	0.0204531	0	7.29932	0	1		ENSMUSG00000001507
Itga4	199.844	-0.285796	0.193288	-1.4786	0.139247	0.489635	ENSMUSG00000027009
Itga5	15.513	-0.896291	0.52043	-1.72221	0.0850311	0.392194	ENSMUSG00000000555
Itga6	192.737	0.396113	0.207128	1.91241	0.0558238	0.317451	ENSMUSG00000027111
Itga7	0.687632	1.01369	1.41785	0.714949	0.47464		ENSMUSG00000025348
Itga8	5.60918	-0.461699	0.696292	-0.663082	0.507278	0.808122	ENSMUSG00000026768
Itga9	41.3614	0.0093237	0.303642	0.0307062	0.975504	0.996759	ENSMUSG00000039115
Itgad	0.170945	1.26644	4.49107	0.28199	0.777951		ENSMUSG00000070369
Itgae	1.11897	1.61544	1.70724	0.946228	0.344032		ENSMUSG00000005947
Itgal	65.4561	0.364237	0.469222	0.776258	0.437597	0.768628	ENSMUSG00000030830
Itgam	307.817	0.261701	0.21675	1.20739	0.227283	0.595869	ENSMUSG00000030786
Itgav	76.7058	0.296655	0.238017	1.24636	0.212632	0.582267	ENSMUSG00000027087
Itgax	18.222	1.577	0.532287	2.96268	0.00304974	0.060961	ENSMUSG00000030789
Itgb1	430.078	-0.290306	0.165101	-1.75835	0.0786879	0.375176	ENSMUSG00000025809
Itgb1bp1	38.9103	0.129314	0.265497	0.487063	0.626214	0.867484	ENSMUSG00000062352
Itgb1bp1	38.9103	0.129314	0.265497	0.487063	0.626214	0.867484	ENSMUSG00000062352
Itgb1bp2	0.0400183	1.26642	7.29932	0.173498	0.86226		ENSMUSG00000031312
Itgb2	246.007	0.435107	0.160188	2.71622	0.00660316	0.0960619	ENSMUSG00000000290
Itgb2l	0.0674051	1.26642	7.29932	0.173498	0.86226		ENSMUSG00000000157
Itgb3	4.77868	1.17613	0.674099	1.74474	0.0810296	0.381189	ENSMUSG00000020689
Itgb3bp	9.56499	-0.578835	0.605097	-0.956599	0.338769	0.697843	ENSMUSG00000028549
Itgb4	0.813084	1.6663	1.62458	1.02568	0.305041		ENSMUSG00000020758
Itgb5	458.219	0.559586	0.163123	3.43046	0.000602552	0.0210808	ENSMUSG00000022817
Itgb7	35.6808	0.390381	0.677418	0.576278	0.564427	0.841106	ENSMUSG00000001281
Itgb8	11.6812	1.12372	0.5707	1.96901	0.0489514	0.297767	ENSMUSG00000025321
Itgbl1	0.0649792	0.668964	7.29629	0.0916854	0.926948		ENSMUSG00000032925
Itih2	0.153642	0	4.41034	0	1		ENSMUSG00000037254
Itih3	14.1923	-1.08079	0.620643	-1.74141	0.0816123	0.38281	ENSMUSG00000006522
Itih4	0						ENSMUSG00000021922
Itih5	1.65979	1.53924	1.05311	1.46162	0.143846	0.497895	ENSMUSG00000025780
Itk	1.88576	2.72235	1.02194	2.6639	0.00772406	0.105895	ENSMUSG00000020395
Itm2a	1.00424	-0.782095	1.3385	-0.584309	0.559012		ENSMUSG00000031239
Itm2b	5256.59	0.0603339	0.128853	0.468238	0.639614	0.874585	ENSMUSG00000022108
Itm2c	337.56	0.0127563	0.130053	0.0980852	0.921865	0.979262	ENSMUSG00000026223
Itpa	22.8773	0.906846	0.300379	3.01901	0.00253604	0.0532231	ENSMUSG00000074797
Itpk1	24.2769	-0.242673	0.338581	-0.716735	0.473538	0.789501	ENSMUSG00000057963
Itpka	0.917439	0.196261	1.47992	0.132616	0.894497		ENSMUSG00000027296
Itpkb	48.3281	-0.032496	0.273156	-0.118965	0.905303	0.973701	ENSMUSG00000038855
Itpkc	8.4046	-0.298673	0.583755	-0.511641	0.608902	0.860514	ENSMUSG00000003752
Itpr1	16.153	-0.0634627	0.492185	-0.128941	0.897405	0.970668	ENSMUSG00000030102
Itpr2	86.9752	0.633691	0.216486	2.92716	0.00342069	0.066582	ENSMUSG00000030287
Itpr3	8.92442	1.29995	0.483477	2.68874	0.00717212	0.101415	ENSMUSG00000042644
Itprid2	50.2938	0.433871	0.218364	1.98692	0.0469317	0.290456	ENSMUSG00000027007
Itprip	7.85962	-0.0857932	0.603834	-0.142081	0.887016	0.966226	ENSMUSG00000117975
Itpripl1	53.6354	-0.060454	0.252667	-0.239264	0.810901	0.940824	ENSMUSG00000074825
Itpripl2	116.728	-0.0313427	0.171715	-0.182527	0.855169	0.956611	ENSMUSG00000095115
Itsn1	89.3242	-1.14388	0.315504	-3.62556	0.000288341	0.0132249	ENSMUSG00000022957
Itsn2	85.8889	0.110078	0.206281	0.53363	0.593597	0.85508	ENSMUSG00000020640
Ivd	34.8179	-0.753612	0.334668	-2.25182	0.0243339	0.2053	ENSMUSG00000027332
Ivns1abp	154.865	0.530303	0.221731	2.39166	0.0167725	0.166445	ENSMUSG00000023150
Iws1	48.8512	-0.0768991	0.227491	-0.338031	0.73534	0.916668	ENSMUSG00000024384
Iyd	0.0125139	0	7.29932	0	1		ENSMUSG00000019762
Izumo1r	0.399988	1.26645	2.39298	0.529237	0.596641		ENSMUSG00000031933
Izumo4	18.4201	-0.471776	0.411536	-1.14638	0.251638	0.616383	ENSMUSG00000055862
Jade1	33.1667	0.157575	0.284543	0.553783	0.579727	0.847583	ENSMUSG00000025764
Jade2	48.9659	0.908875	0.235527	3.8589	0.000113896	0.00687356	ENSMUSG00000020387
Jade3	5.54585	0.70787	0.580109	1.22023	0.222376	0.590614	ENSMUSG00000037315
Jag1	12.1671	0.530555	0.403408	1.31518	0.188448	0.55568	ENSMUSG00000027276
Jag2	0.933445	0.784026	1.52302	0.514785	0.606703		ENSMUSG00000002799
Jagn1	46.7051	-0.0900988	0.249081	-0.361724	0.717558	0.908487	ENSMUSG00000051256
Jak1	236.467	0.10823	0.132769	0.815177	0.414971	0.753506	ENSMUSG00000028530
Jak2	34.6365	0.676555	0.247919	2.72893	0.006354	0.0939543	ENSMUSG00000024789
Jak3	7.37692	0.110878	0.556765	0.199146	0.842148	0.952391	ENSMUSG00000031805
Jakmip1	1.10708	-1.24938	1.40232	-0.890934	0.372965		ENSMUSG00000063646
Jakmip2	0.358268	1.08933	2.07306	0.525469	0.599258		ENSMUSG00000024502
Jakmip3	0.427633	1.27776	1.9807	0.645106	0.518858		ENSMUSG00000056856
Jam2	9.62952	0.711072	0.620344	1.14625	0.25169	0.616383	ENSMUSG00000053062
Jam3	4.08912	1.92862	0.796132	2.42249	0.0154146	0.159218	ENSMUSG00000031990
Jaml	16.8298	3.02281	0.737607	4.09813	4.16493e-05	0.00336991	ENSMUSG00000048534
Jarid2	74.9618	0.179551	0.236046	0.760661	0.44686	0.776029	ENSMUSG00000038518
Jazf1	0.414403	1.17602	1.84593	0.637086	0.524069		ENSMUSG00000063568
Jcad	0.367308	0.695201	1.94434	0.35755	0.72068		ENSMUSG00000033960
Jchain	1.33551	1.04305	2.57182	0.405568	0.68506	0.894849	ENSMUSG00000067149
Jdp2	45.0331	0.755396	0.448126	1.68568	0.0918579	0.40539	ENSMUSG00000034271
Jhy	0.0170462	0	7.29932	0	1		ENSMUSG00000032023
Jkamp	52.8944	0.0304315	0.226984	0.134069	0.893348	0.968987	ENSMUSG00000005078
Jmjd1c	184.919	0.554387	0.206066	2.69034	0.00713789	0.101044	ENSMUSG00000037876
Jmjd4	3.39671	0.395978	0.754381	0.524904	0.59965	0.857616	ENSMUSG00000036819
Jmjd6	34.5253	-0.0441105	0.319686	-0.137981	0.890256	0.967666	ENSMUSG00000056962
Jmjd7	4.05125	0.0114874	0.837605	0.0137146	0.989058	0.998906	ENSMUSG00000098789
Jmjd8	9.66584	-1.32481	0.628397	-2.10823	0.0350112	0.249489	ENSMUSG00000025736
Jmy	23.1744	-0.125818	0.348788	-0.360728	0.718303	0.908569	ENSMUSG00000021690
Josd1	21.8833	-0.433811	0.372732	-1.16387	0.244478	0.610314	ENSMUSG00000022426
Josd2	35.9449	-0.318515	0.285149	-1.11701	0.263989	0.628245	ENSMUSG00000038695
Jph1	0.393665	2.1887	1.85522	1.17975	0.238098		ENSMUSG00000042686
Jph2	0						ENSMUSG00000017817
Jph3	0.474038	-0.0870105	1.83301	-0.0474687	0.96214		ENSMUSG00000025318
Jph4	1.30597	-0.855596	1.47093	-0.581669	0.56079	0.838802	ENSMUSG00000022208
Jpt1	246.699	-0.302647	0.168208	-1.79924	0.0719809	0.361379	ENSMUSG00000020737
Jpt2	12.4518	-0.296103	0.489954	-0.604349	0.545612	0.830333	ENSMUSG00000024165
Jpx	18.9386	0.0717417	0.391632	0.183186	0.854652	0.956492	ENSMUSG00000097571
Jrk	2.26002	0.0107835	1.13835	0.00947294	0.992442	0.998906	ENSMUSG00000046380
Jrkl	30.856	-0.112378	0.306953	-0.366109	0.714283	0.907529	ENSMUSG00000079083
Jsrp1	0.194197	1.42162	4.1129	0.345649	0.729606		ENSMUSG00000020216
Jtb	96.5614	-0.295036	0.211165	-1.39718	0.162359	0.521885	ENSMUSG00000027937
Jun	975.077	-1.31623	0.369904	-3.5583	0.000373261	0.0154359	ENSMUSG00000052684
Junb	396.311	-0.228445	0.261032	-0.875161	0.381486	0.727515	ENSMUSG00000052837
Jund	895.712	-0.223817	0.292357	-0.765562	0.443937	0.773644	ENSMUSG00000071076
Junos	2.06702	0.265222	1.07137	0.247553	0.80448	0.937842	ENSMUSG00000087366
Jup	24.037	0.316379	0.359981	0.878877	0.379468	0.726248	ENSMUSG00000001552
K230015D01Rik	0.607412	-0.44484	1.5357	-0.289667	0.772071		ENSMUSG00000110630
Kalrn	1.01842	0.24441	1.40506	0.17395	0.861905		ENSMUSG00000061751
Kank1	1.10079	-0.0516305	1.44497	-0.0357312	0.971497		ENSMUSG00000032702
Kank2	12.3784	-0.189091	0.512489	-0.368966	0.712153	0.907482	ENSMUSG00000032194
Kank3	10.0168	-2.20499	0.880667	-2.50377	0.0122878	0.137643	ENSMUSG00000042099
Kank4	0.0363925	1.26642	7.29932	0.173498	0.86226		ENSMUSG00000035407
Kansl1	122.155	-0.093794	0.160095	-0.585864	0.557967	0.837585	ENSMUSG00000018412
Kansl1l	38.4278	-0.149677	0.295022	-0.507341	0.611915	0.861971	ENSMUSG00000026004
Kansl2	33.832	-0.187481	0.277998	-0.674398	0.500058	0.805111	ENSMUSG00000022992
Kansl3	31.7712	-0.333652	0.309369	-1.07849	0.280814	0.644961	ENSMUSG00000010453
Kantr	17.4781	-0.0121791	0.367434	-0.0331463	0.973558	0.996275	ENSMUSG00000087403
Kars	25.8754	0.200998	0.299139	0.67192	0.501635	0.806003
Kat14	18.4007	-0.428015	0.394632	-1.08459	0.278103	0.642911	ENSMUSG00000027425
Kat2a	15.3583	0.533004	0.397919	1.33948	0.180415	0.544764	ENSMUSG00000020918
Kat2b	34.4917	0.420768	0.257382	1.6348	0.102091	0.42624	ENSMUSG00000000708
Kat5	23.1951	0.150777	0.311582	0.483906	0.628453	0.868867	ENSMUSG00000024926
Kat6a	113.116	0.324413	0.183037	1.77239	0.0763307	0.371397	ENSMUSG00000031540
Kat6b	20.2652	-0.318662	0.366691	-0.869019	0.384837	0.730356	ENSMUSG00000021767
Kat7	43.2804	-0.441603	0.260548	-1.6949	0.0900947	0.40172	ENSMUSG00000038909
Kat8	18.5124	-0.464877	0.418794	-1.11004	0.266983	0.632148	ENSMUSG00000030801
Katna1	32.3095	0.381552	0.270459	1.41076	0.158316	0.516247	ENSMUSG00000019794
Katnal1	6.99295	-0.208967	0.638457	-0.3273	0.743441	0.91968	ENSMUSG00000041298
Katnal2	0.11402	1.26643	5.67253	0.223257	0.823336		ENSMUSG00000025420
Katnb1	5.48025	0.962538	0.543685	1.7704	0.0766609	0.371981	ENSMUSG00000031787
Katnbl1	23.7902	-0.45405	0.355973	-1.27552	0.202126	0.57011	ENSMUSG00000027132
Kazald1	0.609797	1.19487	2.10668	0.567179	0.570592		ENSMUSG00000025213
Kazn	1.55023	2.28508	1.10803	2.0623	0.0391793	0.266398	ENSMUSG00000040606
Kbtbd11	19.307	-0.376022	0.377497	-0.996093	0.319205	0.682276	ENSMUSG00000055675
Kbtbd12	0.698992	0.149132	1.3361	0.111618	0.911127		ENSMUSG00000033182
Kbtbd2	53.9631	-0.454155	0.25255	-1.79828	0.0721334	0.3617	ENSMUSG00000059486
Kbtbd3	14.8298	0.0993089	0.485526	0.204539	0.837933	0.950326	ENSMUSG00000025893
Kbtbd4	13.7908	0.261356	0.405727	0.644169	0.519466	0.813853	ENSMUSG00000005505
Kbtbd6	0.418854	-0.341963	2.07944	-0.164449	0.869378		ENSMUSG00000075502
Kbtbd7	12.3213	0.377182	0.442715	0.851973	0.394229	0.736762	ENSMUSG00000043881
Kbtbd8	3.6689	1.44369	0.629096	2.29487	0.0217405	0.19216	ENSMUSG00000030031
Kcmf1	75.9487	-0.389271	0.197508	-1.97091	0.0487337	0.296803	ENSMUSG00000055239
Kcna1	2.70666	4.72084	1.2975	3.6384	0.000274337	0.0127213	ENSMUSG00000047976
Kcna2	2.41618	-1.27063	1.28027	-0.992469	0.320969	0.683617	ENSMUSG00000040724
Kcna3	1.43028	-2.52599	1.32193	-1.91083	0.0560263	0.31782	ENSMUSG00000047959
Kcna4	0.103269	0	5.88281	0	1		ENSMUSG00000042604
Kcna5	0						ENSMUSG00000045534
Kcna6	1.28477	2.0533	1.22496	1.67623	0.0936938	0.407919	ENSMUSG00000038077
Kcna7	0						ENSMUSG00000038201
Kcnab1	2.76186	0.0456597	0.792432	0.0576197	0.954052	0.989786	ENSMUSG00000027827
Kcnab2	15.1557	0.269324	0.421195	0.639427	0.522545	0.815802	ENSMUSG00000028931
Kcnab3	0.665051	-0.913181	1.73171	-0.527329	0.597965		ENSMUSG00000018470
Kcnab3os	0.0451969	0	7.29932	0	1		ENSMUSG00000086900
Kcnb1	0.65649	0.185851	1.39436	0.133287	0.893966		ENSMUSG00000050556
Kcnb2	0.0347085	0	7.29932	0	1		ENSMUSG00000092083
Kcnc1	0.97396	1.6864	1.30095	1.29628	0.194878		ENSMUSG00000058975
Kcnc2	0.132183	1.26644	4.73254	0.267603	0.789005		ENSMUSG00000035681
Kcnc3	1.15281	-0.603407	1.35373	-0.445738	0.655787		ENSMUSG00000062785
Kcnc4	0.879984	-0.813889	1.5951	-0.510245	0.60988		ENSMUSG00000027895
Kcnd1	3.17523	0.0339948	0.850334	0.0399782	0.968111	0.994792	ENSMUSG00000009731
Kcnd2	1.1045	1.23455	1.37064	0.900709	0.367743		ENSMUSG00000060882
Kcnd3	0.343933	0.63443	2.18728	0.290055	0.771774		ENSMUSG00000040896
Kcnd3os	0.0833282	0	7.29932	0	1		ENSMUSG00000074346
Kcne1l	0.283806	0.713012	2.75924	0.258409	0.796091
Kcne2	0.010994	0	7.29932	0	1		ENSMUSG00000039672
Kcne3	2.21086	0.719769	1.01986	0.705756	0.48034	0.793832	ENSMUSG00000035165
Kcne4	0.0250046	0	7.29932	0	1		ENSMUSG00000047330
Kcnf1	0.0361281	0.635832	7.29558	0.0871531	0.93055		ENSMUSG00000051726
Kcng2	14.8569	-0.397641	0.490111	-0.811328	0.417177	0.754606	ENSMUSG00000059852
Kcng4	0.0688603	1.26642	7.29932	0.173498	0.86226		ENSMUSG00000045246
Kcnh1	0.0534504	1.26642	7.29932	0.173498	0.86226		ENSMUSG00000058248
Kcnh2	0.0691424	1.26642	7.29932	0.173498	0.86226		ENSMUSG00000038319
Kcnh3	0.0488836	1.26642	7.29932	0.173498	0.86226		ENSMUSG00000037579
Kcnh4	0.0321458	0	7.29932	0	1		ENSMUSG00000035355
Kcnh5	0.0413225	1.26642	7.29932	0.173498	0.86226		ENSMUSG00000034402
Kcnh6	0.0411886	1.26642	7.29932	0.173498	0.86226		ENSMUSG00000001901
Kcnh7	0.384214	1.1119	1.73731	0.640012	0.522165		ENSMUSG00000059742
Kcnh8	0						ENSMUSG00000035580
Kcnip1	0.0781149	0	7.29932	0	1		ENSMUSG00000053519
Kcnip2	0.203882	2.69575	3.29474	0.818198	0.413244		ENSMUSG00000025221
Kcnip3	17.208	-0.501893	0.427222	-1.17478	0.240082	0.607842	ENSMUSG00000079056
Kcnip4	0.394099	-1.30345	2.00274	-0.650831	0.515156		ENSMUSG00000029088
Kcnj10	27.3761	0.331238	0.344064	0.962723	0.335687	0.695978	ENSMUSG00000044708
Kcnj11	0.0435558	1.26642	7.29932	0.173498	0.86226		ENSMUSG00000096146
Kcnj12	0.844328	3.79927	1.39897	2.71575	0.00661249		ENSMUSG00000042529
Kcnj13	1.31878	0.49412	1.28458	0.384655	0.700493	0.902209	ENSMUSG00000079436
Kcnj14	0.0395646	0	7.29932	0	1		ENSMUSG00000058743
Kcnj16	1.48431	0.120817	1.17993	0.102393	0.918445	0.977994	ENSMUSG00000051497
Kcnj2	17.6146	0.415135	0.436529	0.950991	0.341609	0.699818	ENSMUSG00000041695
Kcnj3	0.378648	0.561864	1.96594	0.285799	0.775032		ENSMUSG00000026824
Kcnj4	0.0469378	1.26642	7.29932	0.173498	0.86226		ENSMUSG00000044216
Kcnj8	0.913365	2.49267	1.57309	1.58456	0.113065		ENSMUSG00000030247
Kcnj9	4.02134	0.550689	0.738198	0.74599	0.455673	0.780792	ENSMUSG00000038026
Kcnk1	4.69919	0.448034	0.871551	0.514066	0.607206	0.860055	ENSMUSG00000033998
Kcnk10	0.202323	1.26645	2.65377	0.477226	0.633201		ENSMUSG00000033854
Kcnk12	2.83121	0.5945	0.896338	0.663255	0.507167	0.808122	ENSMUSG00000050138
Kcnk13	50.7015	0.113635	0.275998	0.411726	0.68054	0.893486	ENSMUSG00000045404
Kcnk2	1.11782	-1.25144	1.46537	-0.854009	0.3931		ENSMUSG00000037624
Kcnk3	0.193066	0.289873	2.84978	0.101718	0.918981		ENSMUSG00000049265
Kcnk4	0.0993237	2.15804	6.90062	0.312731	0.754485		ENSMUSG00000024957
Kcnk5	0.419694	-0.199268	1.69645	-0.117462	0.906494		ENSMUSG00000023243
Kcnk6	47.9753	1.04277	0.320488	3.2537	0.00113914	0.0319289	ENSMUSG00000046410
Kcnk7	0.58338	0.182763	1.64814	0.11089	0.911703		ENSMUSG00000024936
Kcnk9	0.0453109	1.26642	7.29932	0.173498	0.86226		ENSMUSG00000036760
Kcnma1	1.72848	1.57648	1.34357	1.17335	0.240654	0.608146	ENSMUSG00000063142
Kcnmb1	0.0371927	0	7.29932	0	1		ENSMUSG00000020155
Kcnmb2	0.018515	0	7.29932	0	1		ENSMUSG00000037610
Kcnmb4	0.391834	0.69376	1.89638	0.365834	0.714489		ENSMUSG00000054934
Kcnmb4os2	0.018515	0	7.29932	0	1		ENSMUSG00000085837
Kcnn1	0.420929	0.914402	1.76636	0.517676	0.604684		ENSMUSG00000002908
Kcnn2	2.25954	1.15121	1.1114	1.03583	0.300284	0.664621	ENSMUSG00000054477
Kcnn3	0.777448	1.16309	1.56197	0.744629	0.456496		ENSMUSG00000000794
Kcnn4	16.7341	-0.30894	0.484734	-0.63734	0.523904	0.816767	ENSMUSG00000054342
Kcnq1ot1	92.4639	-0.387849	0.364779	-1.06324	0.287671	0.651749	ENSMUSG00000101609
Kcnq2	0.189104	0.695215	3.12098	0.222755	0.823726		ENSMUSG00000016346
Kcnq3	2.27254	1.36188	0.981513	1.38753	0.16528	0.526967	ENSMUSG00000056258
Kcnq4	0.171525	1.39299	4.2613	0.326894	0.743748		ENSMUSG00000028631
Kcnq5	0.0433598	0	7.29932	0	1		ENSMUSG00000028033
Kcnrg	0.539402	-1.18351	1.53527	-0.770881	0.440778		ENSMUSG00000046168
Kcns1	0.0354565	0	7.29932	0	1		ENSMUSG00000040164
Kcns3	0.0796711	0	7.29932	0	1		ENSMUSG00000043673
Kcnt1	2.27954	-1.9123	1.31238	-1.45713	0.145081	0.500794	ENSMUSG00000058740
Kcnt2	0.0874679	0	7.29932	0	1		ENSMUSG00000052726
Kcnu1	0						ENSMUSG00000031576
Kcp	0.342268	-0.515312	2.10006	-0.24538	0.806162		ENSMUSG00000059022
Kctd1	1.86492	-0.0661361	1.33567	-0.0495151	0.960509	0.991758	ENSMUSG00000036225
Kctd10	14.4003	-0.255859	0.456646	-0.560301	0.575274	0.846402	ENSMUSG00000001098
Kctd11	10.6441	-0.745642	0.525133	-1.41991	0.155633	0.513338	ENSMUSG00000046731
Kctd12	585.842	-0.098584	0.17562	-0.561347	0.574561	0.845913	ENSMUSG00000098557
Kctd12b	10.832	-0.810835	0.52472	-1.54527	0.122281	0.459437	ENSMUSG00000041633
Kctd13	22.7465	0.428821	0.317	1.35275	0.176137	0.539357	ENSMUSG00000030685
Kctd14	7.17676	1.76054	0.60463	2.91176	0.00359394	0.0682682	ENSMUSG00000051727
Kctd15	0.305046	2.32323	2.48592	0.934557	0.350017		ENSMUSG00000030499
Kctd16	0.445009	2.18631	1.91717	1.14038	0.254126		ENSMUSG00000051401
Kctd17	4.30364	-0.579548	0.838986	-0.690771	0.489709	0.798521	ENSMUSG00000033287
Kctd18	14.176	-0.330959	0.478718	-0.691346	0.489348	0.798467	ENSMUSG00000054770
Kctd2	59.8811	-0.679887	0.251993	-2.69804	0.00697495	0.0992947	ENSMUSG00000016940
Kctd20	40.7524	0.0327735	0.276876	0.118369	0.905775	0.973876	ENSMUSG00000005936
Kctd21	8.45	-1.05721	0.660592	-1.60039	0.109512	0.437475	ENSMUSG00000044952
Kctd3	9.88592	0.608215	0.446352	1.36263	0.172998	0.535601	ENSMUSG00000026608
Kctd4	1.49974	0.206406	1.04446	0.19762	0.843343	0.952802	ENSMUSG00000046523
Kctd5	20.5528	0.264498	0.345112	0.766412	0.443431	0.7731	ENSMUSG00000016946
Kctd6	20.6616	-0.00569369	0.352041	-0.0161734	0.987096	0.998804	ENSMUSG00000021752
Kctd7	2.52496	0.273941	0.951316	0.28796	0.773377	0.929091	ENSMUSG00000034110
Kctd8	0.0083422	0	7.29932	0	1		ENSMUSG00000037653
Kctd9	4.59346	-0.503925	0.79682	-0.632421	0.527112	0.818373	ENSMUSG00000034327
Kdelr1	167.586	-0.0487197	0.148998	-0.326982	0.743681	0.919883	ENSMUSG00000002778
Kdelr2	88.1204	-0.0918711	0.210366	-0.43672	0.662314	0.885215	ENSMUSG00000079111
Kdelr3	0.0163095	0	7.29932	0	1		ENSMUSG00000010830
Kdf1	0.168801	0	3.93615	0	1		ENSMUSG00000037600
Kdm1a	77.4741	0.0115851	0.183469	0.0631449	0.949651	0.987732	ENSMUSG00000036940
Kdm1b	8.70395	-0.775588	0.618157	-1.25468	0.209596	0.579251	ENSMUSG00000038080
Kdm2a	114.982	-0.102563	0.16148	-0.635144	0.525334	0.817525	ENSMUSG00000054611
Kdm2b	68.0209	-0.482751	0.218825	-2.2061	0.0273769	0.22044	ENSMUSG00000029475
Kdm3a	30.8833	0.0427031	0.282034	0.151411	0.879651	0.963864	ENSMUSG00000053470
Kdm3b	54.382	0.166634	0.271871	0.612915	0.539932	0.828774	ENSMUSG00000038773
Kdm4a	27.3241	-0.473623	0.338004	-1.40124	0.161143	0.520753	ENSMUSG00000033326
Kdm4b	7.74216	0.280262	0.575376	0.487093	0.626192	0.867484	ENSMUSG00000024201
Kdm4c	21.6625	0.215081	0.337127	0.637983	0.523485	0.816359	ENSMUSG00000028397
Kdm4d	0.14894	0.638828	5.10529	0.125131	0.90042		ENSMUSG00000053914
Kdm5a	74.5187	-0.0684799	0.192405	-0.355916	0.721904	0.909718	ENSMUSG00000030180
Kdm5b	30.4215	0.528424	0.265343	1.99148	0.0464285	0.288901	ENSMUSG00000042207
Kdm5c	25.3041	-0.00601946	0.316346	-0.0190281	0.984819	0.997751	ENSMUSG00000025332
Kdm5d	19.2492	-0.747681	0.425789	-1.75599	0.0790903	0.375516	ENSMUSG00000056673
Kdm6a	33.4834	0.167106	0.258586	0.646233	0.518129	0.813235	ENSMUSG00000037369
Kdm6b	29.2209	0.145111	0.401046	0.361831	0.717478	0.908487	ENSMUSG00000018476
Kdm6bos	0.233726	-0.517594	2.74383	-0.188639	0.850376		ENSMUSG00000085178
Kdm7a	156.1	-0.264755	0.185946	-1.42383	0.154497	0.511606	ENSMUSG00000042599
Kdm8	1.31608	-1.02263	1.46557	-0.69777	0.485321	0.796839	ENSMUSG00000030752
Kdr	3.03655	1.75858	0.785492	2.23883	0.0251673	0.209385	ENSMUSG00000062960
Kdsr	39.5287	0.0751287	0.291173	0.258021	0.796391	0.935016	ENSMUSG00000009905
Keap1	61.338	0.0281001	0.212063	0.132508	0.894582	0.969112	ENSMUSG00000003308
Khdc3	0.704107	1.22681	1.46298	0.83857	0.401711		ENSMUSG00000092622
Khdc4	33.8156	0.0101057	0.29573	0.0341721	0.97274	0.996117	ENSMUSG00000028060
Khdrbs1	204.485	0.192693	0.128682	1.49743	0.13428	0.481404	ENSMUSG00000028790
Khdrbs2	0.0834315	2.96316	7.29009	0.406464	0.684402		ENSMUSG00000026058
Khdrbs3	8.46823	1.6453	0.668214	2.46223	0.0138078	0.148598	ENSMUSG00000022332
Khk	41.2134	-0.0821407	0.28221	-0.291063	0.771003	0.928269	ENSMUSG00000029162
Khnyn	26.2777	0.229596	0.316581	0.725236	0.468307	0.787043	ENSMUSG00000047153
Khsrp	47.1053	-0.147063	0.24094	-0.610372	0.541616	0.829298	ENSMUSG00000007670
Kidins220	54.2894	-0.0175618	0.239666	-0.0732761	0.941586	0.985671	ENSMUSG00000036333
Kif11	7.73977	-2.69335	1.82942	-1.47224	0.140956	0.492758	ENSMUSG00000012443
Kif13a	22.3765	0.241712	0.328306	0.736239	0.461585	0.784802	ENSMUSG00000021375
Kif13b	42.1316	-0.245388	0.267321	-0.917952	0.358644	0.712295	ENSMUSG00000060012
Kif14	1.11847	-2.48153	1.75354	-1.41515	0.157023		ENSMUSG00000041498
Kif15	5.09402	-3.01127	1.49821	-2.00991	0.044441	0.2824	ENSMUSG00000036768
Kif16b	19.3813	0.0959685	0.385174	0.249156	0.80324	0.936953	ENSMUSG00000038844
Kif16bos	0.0228449	0	7.29932	0	1		ENSMUSG00000086504
Kif17	0.185636	2.16314	3.74824	0.577109	0.563866		ENSMUSG00000028758
Kif18a	3.82924	-1.00429	0.970987	-1.03429	0.300999	0.664758	ENSMUSG00000027115
Kif18b	1.02303	-2.19619	2.35863	-0.93113	0.351786		ENSMUSG00000051378
Kif19a	3.0275	1.56487	0.80872	1.935	0.0529903	0.307861	ENSMUSG00000010021
Kif1a	5.45626	0.66863	0.579741	1.15333	0.248776	0.614949	ENSMUSG00000014602
Kif1b	89.6075	0.244035	0.197527	1.23545	0.216664	0.585359	ENSMUSG00000063077
Kif1bp	30.6195	0.31959	0.277674	1.15096	0.24975	0.615446
Kif1c	24.1826	0.205251	0.303216	0.676912	0.498462	0.804664	ENSMUSG00000020821
Kif20a	2.71149	-1.72991	1.67384	-1.0335	0.30137	0.664969	ENSMUSG00000003779
Kif20b	9.07753	-0.605022	0.674057	-0.897582	0.369408	0.719479	ENSMUSG00000024795
Kif21a	3.36224	1.52493	0.822641	1.8537	0.0637821	0.340018	ENSMUSG00000022629
Kif21b	43.2757	-0.113114	0.277808	-0.407165	0.683887	0.893964	ENSMUSG00000041642
Kif22	3.16114	-3.40013	1.66936	-2.03678	0.0416718	0.274331	ENSMUSG00000030677
Kif23	7.14856	-2.96748	1.29042	-2.29963	0.0214692	0.190296	ENSMUSG00000032254
Kif24	0.926834	0.410918	1.42267	0.288836	0.772707		ENSMUSG00000028438
Kif26a	0.180143	2.96315	7.29009	0.406463	0.684402		ENSMUSG00000021294
Kif26b	0.0622407	1.26642	7.29932	0.173498	0.86226		ENSMUSG00000026494
Kif27	0.373495	0.694085	2.04624	0.339201	0.734458		ENSMUSG00000060176
Kif2a	54.7874	-0.287479	0.246665	-1.16546	0.243832	0.610025	ENSMUSG00000021693
Kif2c	2.46665	-1.64555	1.61057	-1.02172	0.306914	0.668444	ENSMUSG00000028678
Kif3a	21.9374	-0.735154	0.394353	-1.8642	0.062293	0.334752	ENSMUSG00000018395
Kif3b	29.0604	0.0890626	0.335199	0.265701	0.79047	0.934534	ENSMUSG00000027475
Kif3c	6.02028	0.325234	0.620337	0.524286	0.60008	0.857616	ENSMUSG00000020668
Kif4	1.89567	-2.65592	1.87299	-1.41801	0.156188	0.513701	ENSMUSG00000034311
Kif5a	4.89797	-0.276321	0.777356	-0.355463	0.722243	0.909841	ENSMUSG00000074657
Kif5b	174.792	-0.240392	0.159319	-1.50887	0.131333	0.476143	ENSMUSG00000006740
Kif5c	4.3978	-0.103573	0.678507	-0.152648	0.878676	0.963633	ENSMUSG00000026764
Kif6	0.127354	0	5.50348	0	1		ENSMUSG00000023999
Kif7	0.56838	-1.1326	1.65879	-0.682783	0.494744		ENSMUSG00000050382
Kif9	3.99534	2.02752	0.645253	3.14221	0.0016768	0.040938	ENSMUSG00000032489
Kifap3	44.6512	-0.0492922	0.257339	-0.191546	0.848098	0.954421	ENSMUSG00000026585
Kifc1	1.42647	-2.40512	1.40766	-1.70859	0.087527	0.397182	ENSMUSG00000079553
Kifc2	1.9185	-1.5371	1.25639	-1.22343	0.221167	0.589466	ENSMUSG00000004187
Kifc3	13.2359	-0.779103	0.529685	-1.47088	0.141324	0.493326	ENSMUSG00000031788
Kifc5b	1.38623	-0.230513	1.32971	-0.173355	0.862372	0.959093	ENSMUSG00000024301
Kin	40.2886	0.33153	0.251635	1.3175	0.18767	0.554611	ENSMUSG00000037262
Kirrel	0.172874	2.16632	3.14182	0.689509	0.490503
Kirrel2	0.290307	2.89762	2.43727	1.18888	0.234488		ENSMUSG00000036915
Kirrel3	0.627247	-0.431237	1.57871	-0.273158	0.784732		ENSMUSG00000032036
Kirrel3os	0.0298313	1.26642	7.29932	0.173498	0.86226		ENSMUSG00000053889
Kis2	0						ENSMUSG00000086173
Kiss1r	1.12962	-0.813933	1.43561	-0.566959	0.570742		ENSMUSG00000035773
Kit	0.793986	1.58956	1.40319	1.13282	0.25729		ENSMUSG00000005672
Kitl	52.931	-0.352354	0.319698	-1.10215	0.270397	0.635699	ENSMUSG00000019966
Kiz	15.6675	-0.681936	0.483156	-1.41142	0.158121	0.51601	ENSMUSG00000074749
Kl	0.19061	0	4.23572	0	1		ENSMUSG00000058488
Klb	0.00581853	0	7.29932	0	1		ENSMUSG00000029195
Klc1	39.6924	-0.0838128	0.284974	-0.294106	0.768677	0.927895	ENSMUSG00000021288
Klc2	5.62949	0.586148	0.561278	1.04431	0.296342	0.661551	ENSMUSG00000024862
Klc3	0.168001	1.26643	5.54838	0.228253	0.81945		ENSMUSG00000040714
Klc4	24.12	-0.000967802	0.338928	-0.00285548	0.997722	0.999307	ENSMUSG00000003546
Klf1	0.256432	0.694511	2.30913	0.300767	0.763592		ENSMUSG00000054191
Klf10	35.3559	-0.0800895	0.292339	-0.273961	0.784115	0.93267	ENSMUSG00000037465
Klf11	5.85095	0.93674	0.560224	1.67208	0.094508	0.409914	ENSMUSG00000020653
Klf12	3.08976	1.74226	0.752194	2.31624	0.020545	0.185892	ENSMUSG00000072294
Klf13	198.862	0.384374	0.257298	1.49388	0.135206	0.482556	ENSMUSG00000052040
Klf15	3.62666	0.89583	0.727121	1.23202	0.21794	0.586992	ENSMUSG00000030087
Klf16	8.92082	0.0642374	0.504894	0.12723	0.898759	0.970696	ENSMUSG00000035397
Klf2	480.262	-0.220194	0.381172	-0.577676	0.563483	0.840095	ENSMUSG00000055148
Klf3	182.789	-0.1796	0.150909	-1.19012	0.233999	0.600786	ENSMUSG00000029178
Klf4	104.319	0.0316242	0.433614	0.0729317	0.94186	0.985838	ENSMUSG00000003032
Klf5	0.0682204	0.673113	7.29638	0.0922529	0.926497		ENSMUSG00000005148
Klf6	392.522	-0.0351836	0.168363	-0.208974	0.834468	0.948875	ENSMUSG00000000078
Klf7	88.0806	-0.168394	0.262289	-0.642018	0.520861	0.814786	ENSMUSG00000025959
Klf8	0.365055	-0.748921	1.7927	-0.41776	0.676122		ENSMUSG00000041649
Klf9	28.2764	1.12297	0.547456	2.05126	0.0402418	0.270704	ENSMUSG00000033863
Klhdc1	8.28476	-0.375192	0.57719	-0.650032	0.515672	0.811398	ENSMUSG00000051890
Klhdc10	17.2411	0.0257643	0.370822	0.0694789	0.944608	0.986635	ENSMUSG00000029775
Klhdc2	42.7731	-0.178723	0.265108	-0.674153	0.500214	0.805111	ENSMUSG00000020978
Klhdc3	25.51	-0.507597	0.356747	-1.42285	0.154781	0.511863	ENSMUSG00000063576
Klhdc4	15.506	-0.964483	0.526231	-1.83281	0.0668307	0.348176	ENSMUSG00000040263
Klhdc7a	1.24502	-0.0679728	1.35028	-0.0503397	0.959852	0.99137	ENSMUSG00000078234
Klhdc8a	0.0564714	0	7.29932	0	1		ENSMUSG00000042115
Klhdc8b	3.86942	-1.49653	1.11342	-1.34409	0.178921	0.543005	ENSMUSG00000032609
Klhdc9	0.339636	1.61478	1.91469	0.843365	0.399024		ENSMUSG00000045259
Klhl10	0.173926	0	3.92669	0	1		ENSMUSG00000001558
Klhl11	7.89198	0.439397	0.499892	0.878984	0.37941	0.726248	ENSMUSG00000048732
Klhl12	4.46355	0.54211	0.635665	0.852824	0.393757	0.736714	ENSMUSG00000026455
Klhl13	8.28852	0.420335	0.558542	0.752557	0.451716	0.777879	ENSMUSG00000036782
Klhl14	0						ENSMUSG00000042514
Klhl15	6.58358	0.151099	0.628809	0.240294	0.810103	0.940435	ENSMUSG00000043929
Klhl18	26.1199	-0.154672	0.330402	-0.468132	0.63969	0.874585	ENSMUSG00000054792
Klhl2	15.4051	0.0758253	0.462602	0.163911	0.869802	0.961156	ENSMUSG00000031605
Klhl20	21.1431	0.0628198	0.362318	0.173383	0.86235	0.959093	ENSMUSG00000026705
Klhl21	12.4525	0.102862	0.465779	0.220839	0.825218	0.945996	ENSMUSG00000073700
Klhl22	11.5665	-0.238842	0.482179	-0.495338	0.620361	0.865786	ENSMUSG00000022750
Klhl23	3.79361	1.0859	0.772654	1.40541	0.159898	0.51829	ENSMUSG00000042155
Klhl24	102.31	-0.080577	0.213544	-0.377332	0.705927	0.904739	ENSMUSG00000062901
Klhl25	11.7409	-0.651655	0.527808	-1.23464	0.216963	0.585359	ENSMUSG00000055652
Klhl26	5.8531	-0.450752	0.666061	-0.676743	0.498569	0.804664	ENSMUSG00000055707
Klhl28	28.0121	-0.119268	0.323975	-0.368139	0.71277	0.907482	ENSMUSG00000020948
Klhl29	0.16538	0.672892	3.5698	0.188496	0.850488		ENSMUSG00000020627
Klhl3	3.69318	-0.612274	0.933792	-0.655685	0.512027	0.809442	ENSMUSG00000014164
Klhl31	0.0281215	0	7.29932	0	1		ENSMUSG00000044938
Klhl32	1.14865	-0.562458	1.38774	-0.405306	0.685252		ENSMUSG00000040387
Klhl33	2.05027	-2.73753	1.30961	-2.09035	0.0365867	0.255237	ENSMUSG00000090799
Klhl35	2.32763	-0.0162995	1.16441	-0.0139981	0.988832	0.998906	ENSMUSG00000035298
Klhl36	17.0303	0.372945	0.393003	0.948961	0.34264	0.700211	ENSMUSG00000031828
Klhl38	0.622172	1.66673	1.62808	1.02374	0.305956		ENSMUSG00000022357
Klhl4	0.913819	2.30133	1.58893	1.44835	0.147518		ENSMUSG00000025597
Klhl40	0.0710135	0	7.29932	0	1		ENSMUSG00000074001
Klhl41	0.0268572	0	7.29932	0	1		ENSMUSG00000075307
Klhl42	7.27455	0.723929	0.489395	1.47923	0.139078	0.489178	ENSMUSG00000040102
Klhl5	46.987	0.471375	0.222034	2.12299	0.033755	0.245125	ENSMUSG00000054920
Klhl6	93.0163	-0.472669	0.215117	-2.19727	0.0280014	0.222892	ENSMUSG00000043008
Klhl7	18.3679	0.656814	0.361026	1.8193	0.0688661	0.353093	ENSMUSG00000028986
Klhl8	5.76655	0.113663	0.590525	0.192478	0.847368	0.954313	ENSMUSG00000029312
Klhl9	94.9159	0.203528	0.196547	1.03552	0.300428	0.664649	ENSMUSG00000070923
Klk10	0.0134481	1.26642	7.29932	0.173498	0.86226		ENSMUSG00000030693
Klk1b27	0.0217903	1.26642	7.29932	0.173498	0.86226		ENSMUSG00000063177
Klk1b9	0						ENSMUSG00000059042
Klk6	0.388244	1.59905	2.00216	0.798662	0.424486		ENSMUSG00000050063
Klk7	0.0125139	0	7.29932	0	1		ENSMUSG00000030713
Klk8	25.1537	1.69614	0.375555	4.51637	6.29095e-06	0.000991847	ENSMUSG00000064023
Klk9	0.0714258	0	7.29932	0	1		ENSMUSG00000047884
Klkb1	1.06416	-1.79842	1.35873	-1.32361	0.185634		ENSMUSG00000109764
Klra1	0.581117	4.07492	5.55933	0.732988	0.463565		ENSMUSG00000079853
Klra17	0.688366	0.869553	1.4801	0.587496	0.556871		ENSMUSG00000014543
Klra2	133.765	0.347072	0.243773	1.42375	0.154519	0.511606	ENSMUSG00000030187
Klra3	1.28953	4.38587	1.28189	3.4214	0.000623006	0.0216473	ENSMUSG00000067591
Klra5	0						ENSMUSG00000030173
Klra6	0.0421504	0	7.29932	0	1		ENSMUSG00000061769
Klra7	0.187436	0	7.29932	0	1		ENSMUSG00000067599
Klra9	0.193848	3.26295	3.76068	0.867647	0.385587		ENSMUSG00000033024
Klrb1a	0.178135	2.36304	3.79395	0.622845	0.533386		ENSMUSG00000030361
Klrb1b	24.1026	1.34321	0.48198	2.78686	0.00532221	0.0862415	ENSMUSG00000079298
Klrb1c	0.325866	0	2.77861	0	1		ENSMUSG00000030325
Klrb1f	2.53802	-2.99486	1.9995	-1.4978	0.134185	0.481404	ENSMUSG00000030154
Klrc1	0.724647	0.693333	1.74186	0.398041	0.6906		ENSMUSG00000030167
Klrc2	0.501816	1.26645	1.76947	0.715723	0.474162		ENSMUSG00000052736
Klrc3	0.0558232	0	7.29932	0	1		ENSMUSG00000033027
Klrd1	25.5622	3.05892	0.806887	3.79102	0.000150032	0.00808697	ENSMUSG00000030165
Klre1	1.16906	3.18914	1.54635	2.06237	0.0391724	0.266398	ENSMUSG00000050241
Klrg1	0.121037	0	4.88438	0	1		ENSMUSG00000030114
Klrg2	2.51711	0.736314	0.910111	0.809037	0.418494	0.756227	ENSMUSG00000071537
Klri1	0.73371	1.68935	1.22521	1.37882	0.167949		ENSMUSG00000067610
Klri2	0.405049	-0.535169	1.93849	-0.276075	0.78249		ENSMUSG00000043932
Klrk1	24.8723	1.75947	0.371285	4.73886	2.14926e-06	0.00047559	ENSMUSG00000030149
Kmo	10.631	0.0324187	0.510028	0.0635625	0.949319	0.987689	ENSMUSG00000039783
Kmt2a	131.803	-0.0288598	0.171489	-0.168289	0.866356	0.960121	ENSMUSG00000002028
Kmt2b	42.4068	0.127366	0.243289	0.523517	0.600614	0.857616	ENSMUSG00000006307
Kmt2c	119.731	0.320554	0.166357	1.92691	0.0539914	0.311383	ENSMUSG00000038056
Kmt2d	46.1833	0.484394	0.224889	2.15393	0.0312459	0.235006	ENSMUSG00000048154
Kmt2e	226.575	-0.223115	0.125453	-1.77847	0.0753259	0.369539	ENSMUSG00000029004
Kmt5a	60.5707	-0.618443	0.332903	-1.85773	0.0632077	0.338243	ENSMUSG00000049327
Kmt5b	74.191	0.183878	0.215707	0.852446	0.393967	0.736714	ENSMUSG00000045098
Kmt5c	19.2179	-0.0313462	0.38725	-0.0809457	0.935485	0.983899	ENSMUSG00000059851
Kncn	0.0915505	0	7.29932	0	1		ENSMUSG00000073774
Kndc1	0.934443	0.014207	1.44258	0.00984835	0.992142		ENSMUSG00000066129
Kng2	0.0269652	0	7.29932	0	1		ENSMUSG00000060459
Knl1	5.68007	-4.55275	1.76365	-2.58143	0.00983915	0.119898	ENSMUSG00000027326
Knop1	82.0962	0.0762019	0.18495	0.412015	0.680329	0.893486	ENSMUSG00000030980
Knstrn	9.68146	-0.855721	0.755535	-1.1326	0.257381	0.622136	ENSMUSG00000027331
Kntc1	0.696802	0.33307	1.58708	0.209863	0.833775		ENSMUSG00000029414
Kpna1	40.0463	-0.0890782	0.267722	-0.332726	0.739341	0.918478	ENSMUSG00000022905
Kpna2	5.05836	-0.65936	0.926266	-0.711847	0.476559	0.79092	ENSMUSG00000018362
Kpna3	64.7782	0.273725	0.193988	1.41104	0.158232	0.516178	ENSMUSG00000021929
Kpna4	128.45	-0.169022	0.17048	-0.991445	0.321468	0.684135	ENSMUSG00000027782
Kpna6	23.6155	-0.702974	0.377034	-1.86449	0.0622536	0.334752	ENSMUSG00000003731
Kpnb1	90.5573	-0.191182	0.186373	-1.0258	0.304985	0.666984	ENSMUSG00000001440
Kptn	5.89977	-1.57917	0.89269	-1.769	0.0768937	0.372062	ENSMUSG00000006021
Kras	126.814	-0.156269	0.208478	-0.74957	0.453514	0.779421	ENSMUSG00000030265
Krba1	5.7982	1.68856	0.567994	2.97284	0.00295054	0.0597354	ENSMUSG00000042810
Krcc1	156.964	0.0199732	0.138266	0.144455	0.885141	0.96584	ENSMUSG00000053012
Kremen1	6.51746	-0.728165	0.708226	-1.02815	0.303878	0.66698	ENSMUSG00000020393
Kremen2	0.275237	0	2.63994	0	1		ENSMUSG00000040680
Kri1	19.0506	-0.129228	0.358507	-0.360461	0.718502	0.908569	ENSMUSG00000035047
Krit1	81.5429	0.0663338	0.269348	0.246275	0.805469	0.93825	ENSMUSG00000000600
Krr1	34.599	0.000927758	0.274727	0.00337701	0.997306	0.999277	ENSMUSG00000063334
Krt1	0.0314036	0	7.29932	0	1		ENSMUSG00000046834
Krt10	15.3255	0.0938979	0.449848	0.208732	0.834657	0.948875	ENSMUSG00000019761
Krt12	0.0261577	0.69852	7.29694	0.0957278	0.923737		ENSMUSG00000020912
Krt15	0.0127095	1.26642	7.29932	0.173498	0.86226		ENSMUSG00000054146
Krt18	0.0763552	2.15781	7.29401	0.295833	0.767358		ENSMUSG00000023043
Krt19	0						ENSMUSG00000020911
Krt222	0.18256	0.160854	3.4315	0.0468757	0.962612		ENSMUSG00000035849
Krt25	0.0193737	0	7.29932	0	1		ENSMUSG00000035831
Krt28	0.0527866	0	7.29932	0	1		ENSMUSG00000055937
Krt7	0.688049	-0.307242	1.38732	-0.221464	0.824731		ENSMUSG00000023039
Krt77	0.0484336	1.26642	7.29932	0.173498	0.86226		ENSMUSG00000067594
Krt8	0.0226799	1.26642	7.29932	0.173498	0.86226		ENSMUSG00000049382
Krt80	26.9963	0.689803	0.548915	1.25667	0.208875	0.57813	ENSMUSG00000037185
Krt83	0.31998	0.164335	2.02812	0.0810282	0.93542		ENSMUSG00000067613
Krt86	0.0351705	0	7.29932	0	1		ENSMUSG00000067614
Krtcap2	263.854	-0.10753	0.161893	-0.664207	0.506558	0.808122	ENSMUSG00000042747
Krtcap3	1.36785	-1.8471	1.3266	-1.39235	0.163815	0.524114	ENSMUSG00000029149
Ksr1	7.97559	-0.241186	0.622617	-0.387375	0.698479	0.901783	ENSMUSG00000018334
Ksr2	0.113845	0.637739	5.66139	0.112647	0.91031		ENSMUSG00000061578
Kti12	22.6943	-0.0752108	0.353728	-0.212623	0.831621	0.947909	ENSMUSG00000073775
Ktn1	113.022	0.0189563	0.228817	0.082845	0.933975	0.98316	ENSMUSG00000021843
Kxd1	134.818	0.360044	0.16901	2.13031	0.0331457	0.242498	ENSMUSG00000055553
Ky	0.124891	0.00996132	6.30005	0.00158115	0.998738		ENSMUSG00000035606
Kyat1	3.23485	-0.478243	0.96465	-0.495769	0.620057	0.865786	ENSMUSG00000039648
Kyat3	5.05175	-0.677251	0.905214	-0.748166	0.45436	0.780194	ENSMUSG00000040213
Kynu	3.94891	1.16361	0.731333	1.59109	0.11159	0.440253	ENSMUSG00000026866
L1cam	4.54885	0.130582	0.835335	0.156323	0.875779	0.962128	ENSMUSG00000031391
L2hgdh	5.09749	-0.145722	0.690856	-0.210929	0.832942	0.948186	ENSMUSG00000020988
L3hypdh	3.18043	-0.521044	0.937706	-0.555658	0.578445	0.846631	ENSMUSG00000019718
L3mbtl1	0.112826	2.73532	6.56044	0.416942	0.676721		ENSMUSG00000035576
L3mbtl2	10.8027	-0.112908	0.472761	-0.238826	0.811241	0.940824	ENSMUSG00000022394
L3mbtl3	10.1029	0.622696	0.506313	1.22986	0.218749	0.587038	ENSMUSG00000039089
L3mbtl4	0						ENSMUSG00000041565
Lacc1	131.652	0.0496752	0.198655	0.250057	0.802543	0.936832	ENSMUSG00000044350
Lactb	67.7325	0.676701	0.189112	3.5783	0.00034583	0.0146374	ENSMUSG00000032370
Lactb2	49.3319	-0.0688965	0.226207	-0.304572	0.760692	0.925908	ENSMUSG00000025937
Lactbl1	0.0043662	0	7.29932	0	1		ENSMUSG00000070683
Lad1	0.0221567	0	7.29932	0	1		ENSMUSG00000041782
Lag3	27.0497	2.41028	0.56204	4.28845	1.79928e-05	0.00193969	ENSMUSG00000030124
Lage3	65.6501	0.287376	0.190559	1.50807	0.131536	0.476468	ENSMUSG00000015289
Lair1	477.244	0.635307	0.157088	4.04428	5.24852e-05	0.00382656	ENSMUSG00000055541
Lalba	0.00581853	0	7.29932	0	1		ENSMUSG00000022991
Lama1	0.0127095	1.26642	7.29932	0.173498	0.86226		ENSMUSG00000032796
Lama2	1.14546	0.191096	1.52614	0.125216	0.900353		ENSMUSG00000019899
Lama3	0.458582	2.87888	2.15597	1.33531	0.181775		ENSMUSG00000024421
Lama4	0.128815	2.16041	4.73751	0.456023	0.648374		ENSMUSG00000019846
Lama5	0.257576	1.07754	2.51867	0.42782	0.668782		ENSMUSG00000015647
Lamb1	0.170348	3.04342	6.34591	0.479589	0.63152		ENSMUSG00000002900
Lamb2	3.87606	-0.224145	0.872609	-0.256867	0.797281	0.935539	ENSMUSG00000052911
Lamb3	0.343178	-0.0670783	1.98834	-0.0337358	0.973088		ENSMUSG00000026639
Lamc1	6.53287	-1.12523	0.808015	-1.39259	0.163744	0.524114	ENSMUSG00000026478
Lamc2	0						ENSMUSG00000026479
Lamc3	0.0784296	1.26642	7.29932	0.173498	0.86226		ENSMUSG00000026840
Lamp1	1367.86	-0.0893909	0.100927	-0.8857	0.375779	0.725303	ENSMUSG00000031447
Lamp2	557.906	0.0686115	0.114027	0.601711	0.547366	0.831568	ENSMUSG00000016534
Lamp5	0.0579678	1.26642	7.29932	0.173498	0.86226		ENSMUSG00000027270
Lamtor1	285.062	0.414872	0.142255	2.91639	0.00354106	0.0677745	ENSMUSG00000030842
Lamtor2	273.847	-0.0570732	0.15315	-0.372661	0.709401	0.90646	ENSMUSG00000028062
Lamtor3	95.1824	-0.498091	0.203372	-2.44916	0.0143189	0.151896	ENSMUSG00000091512
Lamtor4	397.114	-0.150646	0.156187	-0.96452	0.334785	0.695139	ENSMUSG00000050552
Lamtor5	151.176	-0.283148	0.177527	-1.59496	0.110722	0.438618	ENSMUSG00000087260
Lancl1	16.5594	-0.262036	0.444432	-0.589597	0.555461	0.836183	ENSMUSG00000026000
Lancl2	4.43798	-0.0775593	0.818288	-0.0947823	0.924488	0.979805	ENSMUSG00000062190
Lancl3	0.0349905	2.73488	7.29401	0.374948	0.707699		ENSMUSG00000047344
Lap3	87.2697	1.07981	0.189342	5.70298	1.17731e-08	9.8996e-06	ENSMUSG00000039682
Laptm4a	642.599	-0.26277	0.126895	-2.07077	0.0383805	0.262852	ENSMUSG00000020585
Laptm4b	19.0319	-0.335481	0.41148	-0.815302	0.414899	0.753506	ENSMUSG00000022257
Laptm5	1573.69	-0.0504009	0.0800594	-0.629543	0.528993	0.820083	ENSMUSG00000028581
Large1	11.1487	0.870284	0.50388	1.72716	0.0841383	0.389617	ENSMUSG00000004383
Large2	0						ENSMUSG00000040434
Larp1	114.03	0.0496662	0.158836	0.312688	0.754518	0.923382	ENSMUSG00000037331
Larp1b	10.0662	-0.60088	0.582527	-1.03151	0.302303	0.665794	ENSMUSG00000025762
Larp4	94.7629	0.264575	0.160085	1.65272	0.0983874	0.41896	ENSMUSG00000023025
Larp4b	115.471	0.081627	0.15443	0.528569	0.597104	0.85717	ENSMUSG00000033499
Larp6	0.823178	3.0147	1.55289	1.94135	0.0522162		ENSMUSG00000034839
Larp7	51.2907	-0.547702	0.280934	-1.94958	0.0512266	0.303486	ENSMUSG00000027968
Lars	63.7822	0.354425	0.210163	1.68643	0.0917138	0.40539
Lars2	150.467	0.763406	0.259666	2.93996	0.00328259	0.0644911	ENSMUSG00000035202
Las1l	31.4484	0.0862959	0.268772	0.321075	0.748154	0.921479	ENSMUSG00000057421
Lasp1	85.1307	0.135615	0.170128	0.797137	0.425372	0.760181	ENSMUSG00000038366
Lat	5.65468	0.713039	0.78402	0.909466	0.363104	0.716047	ENSMUSG00000030742
Lat2	182.251	-0.0253414	0.185409	-0.136678	0.891285	0.968201	ENSMUSG00000040751
Lats1	28.6125	0.0799787	0.328636	0.243365	0.807722	0.938827	ENSMUSG00000040021
Lats2	40.72	-0.0560451	0.254728	-0.220019	0.825856	0.946212	ENSMUSG00000021959
Lax1	0.555955	0.179797	1.68279	0.106844	0.914913		ENSMUSG00000051998
Layn	3.88323	-0.749278	0.931842	-0.804083	0.421349	0.757475	ENSMUSG00000060594
Lbh	83.9841	0.520567	0.200115	2.60135	0.00928583	0.117122	ENSMUSG00000024063
Lbhd1	0.996925	-0.0281832	1.41707	-0.0198884	0.984132		ENSMUSG00000096740
Lbhd2	0.0203485	0	7.29932	0	1		ENSMUSG00000087075
Lbp	2.58683	-1.18343	1.82869	-0.647143	0.51754	0.812913	ENSMUSG00000016024
Lbr	100.018	-0.400516	0.242425	-1.65212	0.0985096	0.419197	ENSMUSG00000004880
Lbx2	12.0633	-1.13051	0.630276	-1.79367	0.0728663	0.362608	ENSMUSG00000034968
Lca5	1.80469	0.350355	0.98687	0.355016	0.722578	0.909931	ENSMUSG00000032258
Lca5l	2.10664	-0.0342936	1.16873	-0.0293426	0.976591	0.997026	ENSMUSG00000045275
Lcat	2.53472	-2.49266	1.32662	-1.87895	0.0602507	0.329885	ENSMUSG00000035237
Lck	5.09091	1.54189	0.640771	2.40631	0.0161148	0.162906	ENSMUSG00000000409
Lclat1	9.36942	0.197491	0.551489	0.358104	0.720266	0.909409	ENSMUSG00000054469
Lcmt1	25.1526	-0.272033	0.334609	-0.812989	0.416224	0.754095	ENSMUSG00000030763
Lcmt2	11.5398	0.142419	0.486389	0.292808	0.769669	0.928269	ENSMUSG00000074890
Lcn2	15.4195	-2.44808	1.84216	-1.32892	0.183874	0.549443	ENSMUSG00000026822
Lcn4	0.319018	0	2.6177	0	1		ENSMUSG00000026919
Lcor	29.2747	0.459872	0.304316	1.51117	0.130746	0.475245	ENSMUSG00000025019
Lcorl	48.9089	0.371808	0.270989	1.37204	0.170051	0.532418	ENSMUSG00000015882
Lcorl	48.9089	0.371808	0.270989	1.37204	0.170051	0.532418	ENSMUSG00000015882
Lcp1	628.041	0.0401641	0.102232	0.392874	0.694413	0.90026	ENSMUSG00000021998
Lcp2	143.402	0.721461	0.153299	4.70623	2.52335e-06	0.000521754	ENSMUSG00000002699
Lctl	0.0669548	0	7.29932	0	1		ENSMUSG00000032401
Ldah	42.3595	-0.000577794	0.241585	-0.00239168	0.998092	0.999395	ENSMUSG00000037669
Ldb1	48.7993	0.392659	0.213914	1.83559	0.0664181	0.347372	ENSMUSG00000025223
Ldb2	0.195942	1.3987	3.69237	0.378808	0.70483		ENSMUSG00000039706
Ldb3	0.269568	2.74144	3.47277	0.789411	0.429872		ENSMUSG00000021798
Ldha	183.702	-0.146283	0.243915	-0.599728	0.548687	0.832202	ENSMUSG00000063229
Ldhal6b	0.109196	0.698121	4.43572	0.157386	0.874941		ENSMUSG00000101959
Ldhb	63.8918	1.0683	0.281522	3.79472	0.000147812	0.0080708	ENSMUSG00000030246
Ldhc	0						ENSMUSG00000030851
Ldhd	0.683373	-0.52927	1.56354	-0.338508	0.734981		ENSMUSG00000031958
Ldlr	50.2168	-1.33131	0.333592	-3.99085	6.58378e-05	0.00444828	ENSMUSG00000032193
Ldlrad2	0.0354361	1.26642	7.29932	0.173498	0.86226		ENSMUSG00000094035
Ldlrad3	11.8947	0.658557	0.502431	1.31074	0.189946	0.556771	ENSMUSG00000048058
Ldlrad4	23.2704	0.711608	0.378991	1.87764	0.0604305	0.329885	ENSMUSG00000024544
Ldlrap1	27.5982	-0.453029	0.359304	-1.26085	0.207362	0.576073	ENSMUSG00000037295
Ldoc1	0						ENSMUSG00000057615
Leap2	0						ENSMUSG00000036216
Lef1	1.58874	-0.813701	1.33588	-0.609112	0.542451	0.829533	ENSMUSG00000027985
Lef1os1	0.0495076	0	7.29932	0	1		ENSMUSG00000106086
Lefty1	10.2357	0.638116	0.509114	1.25338	0.210066	0.580027	ENSMUSG00000038793
Lekr1	6.47291	-0.517319	0.660663	-0.78303	0.43361	0.765091	ENSMUSG00000074579
Lemd2	46.7305	-0.239475	0.262259	-0.913122	0.361179	0.714472	ENSMUSG00000044857
Lemd3	20.3527	0.0179107	0.362024	0.0494736	0.960542	0.991758	ENSMUSG00000048661
Leng1	28.829	-0.376813	0.325467	-1.15776	0.246962	0.614264	ENSMUSG00000078813
Leng8	68.6801	-0.562738	0.290776	-1.93529	0.0529541	0.307793	ENSMUSG00000035545
Leng9	15.3806	-1.03496	0.509091	-2.03295	0.0420571	0.275997	ENSMUSG00000043432
Leo1	24.8498	-0.0723215	0.335869	-0.215327	0.829513	0.94736	ENSMUSG00000042487
Lepr	0.0935256	0	7.29932	0	1		ENSMUSG00000057722
Leprot	133.863	0.0152929	0.144817	0.105602	0.915898	0.977334	ENSMUSG00000035212
Leprotl1	137.881	0.195502	0.155228	1.25945	0.207868	0.576483	ENSMUSG00000031513
Letm1	26.8826	0.158791	0.312686	0.507827	0.611575	0.861896	ENSMUSG00000005299
Letm2	20.374	-0.291058	0.370613	-0.785343	0.432253	0.764342	ENSMUSG00000037363
Letmd1	22.8209	-0.593952	0.370536	-1.60295	0.108945	0.436369	ENSMUSG00000037353
Lfng	71.8181	-0.351414	0.246836	-1.42368	0.15454	0.511606	ENSMUSG00000029570
Lgals1	437.173	-0.640638	0.236918	-2.70405	0.0068501	0.0987369	ENSMUSG00000068220
Lgals12	0						ENSMUSG00000024972
Lgals2	0.267657	2.17266	2.50856	0.866099	0.386436		ENSMUSG00000043501
Lgals3	399.149	0.0411598	0.545432	0.0754627	0.939847	0.985329	ENSMUSG00000050335
Lgals3bp	239.495	0.901279	0.198812	4.53333	5.80607e-06	0.000938871	ENSMUSG00000033880
Lgals4	1.05151	-0.250852	1.4012	-0.179026	0.857917		ENSMUSG00000053964
Lgals7	1.00487	0.788523	1.49751	0.526556	0.598502		ENSMUSG00000053522
Lgals8	75.1991	0.390337	0.211085	1.8492	0.0644295	0.341859	ENSMUSG00000057554
Lgals9	149.443	0.380931	0.156167	2.43925	0.0147178	0.15466	ENSMUSG00000001123
Lgalsl	6.98091	0.366079	0.603339	0.606755	0.544014	0.829553	ENSMUSG00000042363
Lgi1	4.11839	1.14705	0.670493	1.71076	0.0871254	0.397182	ENSMUSG00000067242
Lgi2	0.0413969	0	7.29932	0	1		ENSMUSG00000039252
Lgi3	2.66591	1.58746	1.08444	1.46385	0.143235	0.496203	ENSMUSG00000033595
Lgi4	4.02287	-2.0744	1.21464	-1.70783	0.0876684	0.397182	ENSMUSG00000036560
Lgmn	1538.08	0.833218	0.153396	5.43181	5.57864e-08	2.93181e-05	ENSMUSG00000021190
Lgr4	3.09178	-0.668822	1.12726	-0.593316	0.55297	0.835082	ENSMUSG00000050199
Lgr5	0.0263594	0	7.29932	0	1		ENSMUSG00000020140
Lgr6	0.747572	0.502691	1.55719	0.322819	0.746832		ENSMUSG00000042793
Lhcgr	0.0415589	0	7.29932	0	1		ENSMUSG00000024107
Lhfp	2.37364	0.372656	1.10931	0.335934	0.73692	0.917441
Lhfpl1	0.0226434	0	7.29932	0	1		ENSMUSG00000041700
Lhfpl2	32.9142	1.14117	0.306136	3.72766	0.000193265	0.00993989	ENSMUSG00000045312
Lhfpl3	0.605826	0.0685496	1.8145	0.0377788	0.969864		ENSMUSG00000106379
Lhfpl4	1.09305	0.464087	1.44037	0.322201	0.7473		ENSMUSG00000042873
Lhpp	5.95218	0.208013	0.557122	0.37337	0.708873	0.906436	ENSMUSG00000030946
Lhx1	0.133538	2.96316	7.29009	0.406464	0.684402		ENSMUSG00000018698
Lhx1os	0						ENSMUSG00000087211
Lhx2	2.29475	1.29328	0.979724	1.32005	0.186819	0.553619	ENSMUSG00000000247
Lhx5	0.0043662	0	7.29932	0	1		ENSMUSG00000029595
Lias	30.3529	0.753536	0.291821	2.58218	0.00981775	0.119898	ENSMUSG00000029199
Lif	0.227349	1.26645	3.22045	0.393252	0.694134		ENSMUSG00000034394
Lifr	155.648	0.467298	0.259981	1.79743	0.0722669	0.3617	ENSMUSG00000054263
Lig1	26.6884	-0.687409	0.391143	-1.75744	0.0788432	0.375176	ENSMUSG00000056394
Lig3	15.6956	-1.04931	0.528439	-1.98567	0.04707	0.290884	ENSMUSG00000020697
Lig4	5.56195	0.676497	0.659447	1.02586	0.30496	0.666984	ENSMUSG00000049717
Lilr4b	45.2559	0.215359	0.423108	0.508993	0.610757	0.861896
Lilra5	149.027	-0.570616	0.223025	-2.55853	0.0105114	0.123097	ENSMUSG00000070873
Lilra6	9.94644	-1.20883	0.813511	-1.48594	0.137294	0.486033	ENSMUSG00000030427
Lilrb4a	218.83	-0.508891	0.212606	-2.39358	0.0166848	0.1659	ENSMUSG00000112148
Lim2	0						ENSMUSG00000118560
Lima1	45.1266	-0.401782	0.296606	-1.3546	0.175545	0.538655	ENSMUSG00000023022
Limch1	3.63545	0.332167	0.800051	0.415183	0.678008	0.892307	ENSMUSG00000037736
Limd1	78.1163	-0.244849	0.219126	-1.11739	0.263828	0.628222	ENSMUSG00000025239
Limd2	201.608	0.180788	0.190388	0.949575	0.342328	0.700143	ENSMUSG00000040699
Lime1	0.0286419	1.26642	7.29932	0.173498	0.86226		ENSMUSG00000090077
Limk1	15.317	0.320758	0.353419	0.907586	0.364097	0.716596	ENSMUSG00000029674
Limk2	7.25237	-0.0129061	0.639197	-0.0201911	0.983891	0.997751	ENSMUSG00000020451
Lims1	137.867	0.514038	0.177039	2.90354	0.00368975	0.0692542	ENSMUSG00000019920
Lims2	0.336841	0.257557	2.57935	0.0998537	0.92046		ENSMUSG00000024395
Lin28a	0						ENSMUSG00000050966
Lin37	24.3074	-0.672153	0.392709	-1.71158	0.0869745	0.397179	ENSMUSG00000036845
Lin52	7.08048	-0.275271	0.671694	-0.409816	0.681941	0.893486	ENSMUSG00000085793
Lin54	15.0169	0.327388	0.399921	0.818632	0.412997	0.75275	ENSMUSG00000118665
Lin7a	0.173956	-0.0711422	3.92297	-0.0181348	0.985531		ENSMUSG00000019906
Lin7b	0.413774	0.0646761	1.88319	0.034344	0.972603		ENSMUSG00000003872
Lin7c	46.0459	-0.217346	0.235022	-0.924793	0.355074	0.709079	ENSMUSG00000027162
Lin9	23.686	-0.181007	0.321476	-0.56305	0.573401	0.845422	ENSMUSG00000058729
Lingo1	0.418944	1.26645	1.80746	0.70068	0.483503		ENSMUSG00000049556
Lingo2	0.044116	0	7.29932	0	1		ENSMUSG00000045083
Lingo3	0.0353035	0	7.29932	0	1		ENSMUSG00000051067
Lingo4	0.214141	1.26645	3.27421	0.386794	0.698908		ENSMUSG00000044505
Lins1	3.32108	-0.176962	0.940151	-0.188227	0.850699	0.955634	ENSMUSG00000053091
Lipa	212.891	-0.112012	0.162142	-0.690825	0.489676	0.798521	ENSMUSG00000024781
Lipc	0.244506	0	3.6475	0	1		ENSMUSG00000032207
Lipe	25.3103	-0.256585	0.324425	-0.790891	0.429008	0.763429	ENSMUSG00000003123
Lipg	0.194597	1.26644	4.34452	0.291503	0.770666		ENSMUSG00000053846
Liph	9.86472	1.50619	0.495849	3.03759	0.00238477	0.0506383	ENSMUSG00000044626
Lipo2	0.0904092	1.26643	7.21517	0.175523	0.860669		ENSMUSG00000087303
Lipo3	16.0335	0.262271	0.38728	0.677212	0.498271	0.804664	ENSMUSG00000024766
Lipt1	2.86676	0.256094	0.969554	0.264135	0.791676	0.934534	ENSMUSG00000037216
Lipt2	11.8513	-1.06325	0.592608	-1.79419	0.0727826	0.362608	ENSMUSG00000030725
Litaf	100.989	-0.121189	0.207189	-0.584921	0.558601	0.837868	ENSMUSG00000022500
Lix1	12.6427	-0.741536	0.542221	-1.36759	0.17144	0.533788	ENSMUSG00000047786
Lix1l	12.3899	-0.163024	0.511752	-0.31856	0.75006	0.922035	ENSMUSG00000049288
Llgl1	10.7965	-0.0619217	0.518964	-0.119318	0.905024	0.973619	ENSMUSG00000020536
Llgl2	1.42178	-1.50379	1.3412	-1.12123	0.262191	0.626922	ENSMUSG00000020782
Llph	198.65	0.00794949	0.164561	0.0483072	0.961471	0.99223	ENSMUSG00000020224
Lman1	158.742	0.0767839	0.156961	0.489192	0.624706	0.867204	ENSMUSG00000041891
Lman2	154.407	0.097637	0.145618	0.670502	0.502538	0.806156	ENSMUSG00000021484
Lman2l	46.9256	-0.0619582	0.274463	-0.225743	0.821401	0.944683	ENSMUSG00000001143
Lmbr1	5.14323	0.42961	0.648843	0.662117	0.507896	0.808442	ENSMUSG00000010721
Lmbr1l	9.15606	0.313004	0.488066	0.641314	0.521319	0.814896	ENSMUSG00000022999
Lmbrd1	112.127	-0.0846337	0.172883	-0.489543	0.624458	0.867204	ENSMUSG00000073725
Lmbrd2	43.4561	0.253124	0.253021	1.00041	0.317114	0.680577	ENSMUSG00000039704
Lmcd1	0.398164	2.1864	1.91467	1.14192	0.253489		ENSMUSG00000057604
Lmf1	16.4936	-1.12399	0.518889	-2.16614	0.0303004	0.231117	ENSMUSG00000002279
Lmf2	20.2805	-0.833639	0.431945	-1.92997	0.0536111	0.31004	ENSMUSG00000022614
Lmln	9.80896	-0.033201	0.548132	-0.0605712	0.951701	0.988211	ENSMUSG00000022802
Lmna	13.2211	-0.0641401	0.5099	-0.12579	0.899898	0.970966	ENSMUSG00000028063
Lmnb1	38.721	-0.800337	0.659599	-1.21337	0.224989	0.593734	ENSMUSG00000024590
Lmnb2	7.07078	0.15722	0.575617	0.273133	0.784751	0.9329	ENSMUSG00000062075
Lmntd1	0.0125139	0	7.29932	0	1		ENSMUSG00000054966
Lmntd2	0.0355786	0	7.29932	0	1		ENSMUSG00000025500
Lmo1	10.0725	0.838466	0.747556	1.12161	0.262028	0.626771	ENSMUSG00000036111
Lmo2	278.796	-0.0305947	0.166559	-0.183687	0.854259	0.956492	ENSMUSG00000032698
Lmo3	0.0818989	0	7.29932	0	1		ENSMUSG00000030226
Lmo4	142.944	-0.179411	0.223142	-0.804023	0.421384	0.757475	ENSMUSG00000028266
Lmo7	0.0598703	0	7.29932	0	1		ENSMUSG00000033060
Lmod1	0.146555	2.38476	6.78603	0.351422	0.725272		ENSMUSG00000048096
Lmtk2	4.44023	-0.31169	0.842337	-0.37003	0.71136	0.907313	ENSMUSG00000038970
Lmtk3	1.40561	-0.285315	1.34856	-0.21157	0.832442	0.947909	ENSMUSG00000062044
Lmx1a	0						ENSMUSG00000026686
Lmx1b	0						ENSMUSG00000038765
Lncbate6	0.0418939	0	7.29932	0	1		ENSMUSG00000114665
Lncpint	17.7303	0.580528	0.506475	1.14621	0.251707	0.616383	ENSMUSG00000044471
Lncppara	1.1086	-0.0964088	1.39429	-0.0691452	0.944874		ENSMUSG00000116305
Lnpep	166.143	0.625885	0.205266	3.04914	0.00229495	0.0495654	ENSMUSG00000023845
Lnpk	34.5023	-0.257253	0.294213	-0.874377	0.381913	0.727984	ENSMUSG00000009207
Lnx1	1.45397	0.453389	1.22001	0.371627	0.710171	0.907073	ENSMUSG00000029228
Lnx2	4.12928	-1.01123	1.06924	-0.945743	0.34428	0.701244	ENSMUSG00000016520
Lockd	4.98378	-1.57118	1.36927	-1.14745	0.251194	0.616067	ENSMUSG00000098318
Lonp1	19.3235	-0.0851976	0.341393	-0.249559	0.802929	0.936885	ENSMUSG00000041168
Lonp2	44.1735	-0.0700627	0.228328	-0.30685	0.758957	0.92522	ENSMUSG00000047866
Lonrf1	12.8638	-0.554965	0.538299	-1.03096	0.30256	0.665881	ENSMUSG00000039633
Lonrf2	0.41873	0.269368	2.08125	0.129426	0.89702		ENSMUSG00000048814
Lonrf3	3.21209	0.952423	0.826122	1.15288	0.248958	0.614949	ENSMUSG00000016239
Lor	0.0746517	0	7.29932	0	1
Lox	0.2182	0.677071	2.75863	0.245437	0.806118		ENSMUSG00000024529
Loxl1	0.286372	1.26645	2.79652	0.452867	0.650645		ENSMUSG00000032334
Loxl2	0.8263	-1.31571	1.57822	-0.833669	0.404467		ENSMUSG00000034205
Loxl3	3.89724	-0.728405	0.910168	-0.800297	0.423539	0.759049	ENSMUSG00000000693
Lpar1	3.62002	1.82538	0.935056	1.95216	0.0509193	0.302953	ENSMUSG00000038668
Lpar2	0.399786	2.27827	1.89793	1.20039	0.229987		ENSMUSG00000031861
Lpar3	0.541944	3.01222	1.83204	1.64419	0.100136		ENSMUSG00000036832
Lpar4	0.52802	1.26645	1.81146	0.699134	0.484468		ENSMUSG00000049929
Lpar5	1.34692	1.87631	1.11421	1.68398	0.092185	0.406121	ENSMUSG00000067714
Lpar6	208.541	-1.02136	0.244633	-4.17506	2.97908e-05	0.00272283	ENSMUSG00000033446
Lpcat1	64.1839	-0.30148	0.223521	-1.34878	0.177409	0.541686	ENSMUSG00000021608
Lpcat2	367.457	0.680537	0.175412	3.87966	0.000104604	0.00637374	ENSMUSG00000033192
Lpcat3	39.5329	0.685617	0.249158	2.75174	0.00592798	0.0905202	ENSMUSG00000004270
Lpcat4	5.69109	0.96068	0.564523	1.70175	0.0888014	0.399385	ENSMUSG00000027134
Lpgat1	61.0856	0.102409	0.22072	0.463979	0.642662	0.876219	ENSMUSG00000026623
Lpin1	40.7971	0.178214	0.298827	0.59638	0.550921	0.833686	ENSMUSG00000020593
Lpin2	94.4935	0.219118	0.197625	1.10876	0.267536	0.633101	ENSMUSG00000024052
Lpin3	0						ENSMUSG00000027412
Lpl	56.7025	-1.06784	0.403987	-2.64325	0.00821147	0.109412	ENSMUSG00000015568
Lpo	0.139039	1.26644	4.13304	0.306419	0.759285		ENSMUSG00000009356
Lpp	32.7076	-0.0602787	0.331659	-0.181749	0.85578	0.956712	ENSMUSG00000033306
Lpxn	72.4275	0.383299	0.206888	1.85269	0.0639271	0.34036	ENSMUSG00000024696
Lrat	0.018623	0	7.29932	0	1		ENSMUSG00000028003
Lratd1	0.265746	1.26645	2.23938	0.565536	0.571709		ENSMUSG00000020607
Lratd2	6.27146	0.174733	0.599991	0.291226	0.770878	0.928269	ENSMUSG00000072568
Lrba	25.9063	0.690817	0.457291	1.51067	0.130872	0.475567	ENSMUSG00000028080
Lrch1	35.5783	0.48298	0.250188	1.93046	0.0535493	0.309901	ENSMUSG00000068015
Lrch2	0.815021	1.01989	1.73538	0.587706	0.55673		ENSMUSG00000031290
Lrch3	50.6405	0.284774	0.223247	1.2756	0.202098	0.57011	ENSMUSG00000022801
Lrch4	70.1573	-0.300438	0.20337	-1.4773	0.139595	0.490329	ENSMUSG00000093445
Lrfn1	2.82997	-0.265182	0.953469	-0.278123	0.780918	0.932032	ENSMUSG00000030600
Lrfn2	0.00828625	0	7.29932	0	1		ENSMUSG00000040490
Lrfn3	0.539407	0.676305	1.77826	0.380317	0.70371		ENSMUSG00000036957
Lrfn4	0.463202	-0.619234	1.82068	-0.340111	0.733773		ENSMUSG00000045045
Lrfn5	0.00581853	0	7.29932	0	1		ENSMUSG00000035653
Lrg1	4.01099	-1.19808	2.92662	-0.409373	0.682266	0.893486	ENSMUSG00000037095
Lrguk	0.978908	4.68942	1.2315	3.80788	0.000140164		ENSMUSG00000056215
Lrif1	65.2948	0.266994	0.225853	1.18216	0.237143	0.603771	ENSMUSG00000056260
Lrig1	4.29103	0.115658	0.828381	0.139619	0.888961	0.966925	ENSMUSG00000030029
Lrig2	19.1886	0.0583314	0.387359	0.150588	0.880301	0.964241	ENSMUSG00000032913
Lrig3	5.37426	1.07361	0.633383	1.69503	0.0900689	0.40172	ENSMUSG00000020105
Lrmda	13.8157	0.538002	0.427955	1.25715	0.208701	0.577989	ENSMUSG00000063458
Lrmp	50.9608	-0.426385	0.240235	-1.77486	0.0759208	0.370728
Lrp1	300.558	0.0485281	0.160375	0.302592	0.762201	0.926292	ENSMUSG00000040249
Lrp10	74.5233	0.0855725	0.197816	0.432586	0.665316	0.886783	ENSMUSG00000022175
Lrp11	0.915379	1.11916	1.52215	0.735253	0.462186		ENSMUSG00000019796
Lrp12	18.1733	-0.0849781	0.398089	-0.213465	0.830964	0.947909	ENSMUSG00000022305
Lrp1b	1.62617	0.769004	0.974935	0.788775	0.430244	0.763566	ENSMUSG00000049252
Lrp2	0.029509	0	7.29932	0	1		ENSMUSG00000027070
Lrp2bp	0.13276	2.1605	4.68809	0.460849	0.644907		ENSMUSG00000031637
Lrp3	0.52209	2.19684	1.68911	1.30059	0.193399		ENSMUSG00000001802
Lrp4	4.52919	0.61624	0.685632	0.898792	0.368764	0.718913	ENSMUSG00000027253
Lrp5	25.7168	0.411146	0.329536	1.24765	0.212158	0.581728	ENSMUSG00000024913
Lrp6	190.942	-0.604619	0.233866	-2.58532	0.00972886	0.119898	ENSMUSG00000030201
Lrp8	1.79242	0.809515	1.03678	0.780799	0.434921	0.766474	ENSMUSG00000028613
Lrp8os3	0						ENSMUSG00000087200
Lrpap1	152.543	-0.298327	0.167428	-1.78182	0.0747787	0.367713	ENSMUSG00000029103
Lrpprc	27.3435	0.474527	0.289806	1.6374	0.101548	0.425805	ENSMUSG00000024120
Lrr1	0.622314	0.123453	2.10176	0.058738	0.953161		ENSMUSG00000034883
Lrrc1	2.55534	0.465352	0.904689	0.514378	0.606988	0.860055	ENSMUSG00000032352
Lrrc10b	0.227138	1.26645	2.536	0.499388	0.617506		ENSMUSG00000090291
Lrrc14	20.9758	0.265184	0.315889	0.839483	0.401198	0.74209	ENSMUSG00000033728
Lrrc14b	0.204568	1.26645	3.10624	0.407711	0.683486		ENSMUSG00000021579
Lrrc17	0.102366	0.673402	5.87966	0.114531	0.908817		ENSMUSG00000039883
Lrrc18	0.323841	-0.503684	2.15229	-0.234023	0.814967		ENSMUSG00000041673
Lrrc19	0.159454	2.73805	4.46679	0.61298	0.53989		ENSMUSG00000049799
Lrrc2	0.311914	0.580123	1.86813	0.310536	0.756153		ENSMUSG00000032495
Lrrc20	5.83467	-0.286025	0.683319	-0.418582	0.675522	0.891529	ENSMUSG00000037151
Lrrc23	0.394571	0.680587	2.18078	0.312085	0.754976		ENSMUSG00000030125
Lrrc24	0.242215	1.26645	3.14446	0.402755	0.687129		ENSMUSG00000033707
Lrrc25	177.555	-0.364082	0.220263	-1.65294	0.0983422	0.418909	ENSMUSG00000049988
Lrrc27	0.579205	2.45344	1.62902	1.50608	0.132047		ENSMUSG00000015980
Lrrc28	4.63654	0.290739	0.66775	0.435401	0.663271	0.885555	ENSMUSG00000030556
Lrrc29	1.94086	-0.45269	1.14758	-0.394473	0.693232	0.899376
Lrrc3	39.0278	1.94968	0.328479	5.93547	2.93014e-09	3.8976e-06	ENSMUSG00000051652
Lrrc31	0						ENSMUSG00000074653
Lrrc32	0.133021	1.26644	4.23084	0.299336	0.764684		ENSMUSG00000090958
Lrrc34	0.133765	1.26644	5.31691	0.238191	0.811733		ENSMUSG00000027702
Lrrc36	0.525322	-1.10495	1.6444	-0.671951	0.501615		ENSMUSG00000054320
Lrrc37a	0						ENSMUSG00000078632
Lrrc38	0.0430219	0	7.29932	0	1		ENSMUSG00000028584
Lrrc39	1.98531	3.80257	1.44057	2.63963	0.00829976	0.109901	ENSMUSG00000027961
Lrrc4	3.06267	-0.178479	0.908952	-0.196357	0.84433	0.953204	ENSMUSG00000049939
Lrrc40	12.4145	-0.0284651	0.436086	-0.0652741	0.947956	0.987248	ENSMUSG00000063052
Lrrc41	29.8214	0.305854	0.315451	0.969576	0.332258	0.693033	ENSMUSG00000028703
Lrrc42	9.59086	0.222493	0.581982	0.382303	0.702237	0.903255	ENSMUSG00000028617
Lrrc43	0.0127095	1.26642	7.29932	0.173498	0.86226		ENSMUSG00000063409
Lrrc45	10.3618	-2.25702	0.862115	-2.618	0.00884465	0.114889	ENSMUSG00000025145
Lrrc46	0.0777975	0.672809	7.29638	0.0922114	0.92653		ENSMUSG00000020878
Lrrc47	25.908	0.0205029	0.29999	0.0683452	0.945511	0.986635	ENSMUSG00000029028
Lrrc49	6.2517	0.0986108	0.683842	0.144201	0.885342	0.96584	ENSMUSG00000047766
Lrrc4b	2.06642	2.24298	0.990656	2.26413	0.0235658	0.200564	ENSMUSG00000047085
Lrrc4c	0.66828	0.169051	1.72	0.0982855	0.921706		ENSMUSG00000050587
Lrrc51	2.54628	-2.20353	1.28865	-1.70995	0.0872744	0.397182	ENSMUSG00000064307
Lrrc52	0.0240928	0	7.29932	0	1		ENSMUSG00000040485
Lrrc56	2.522	-0.706966	1.0983	-0.64369	0.519776	0.814144	ENSMUSG00000038637
Lrrc57	17.3999	0.68169	0.333451	2.04435	0.0409193	0.2725	ENSMUSG00000027286
Lrrc58	84.3488	0.489556	0.19655	2.49075	0.0127475	0.140915	ENSMUSG00000034158
Lrrc59	50.9301	-0.388138	0.276845	-1.402	0.160914	0.520288	ENSMUSG00000020869
Lrrc6	0.070468	0	7.29932	0	1
Lrrc61	8.7723	-0.400123	0.542969	-0.736917	0.461173	0.784425	ENSMUSG00000073096
Lrrc63	0.155268	0	3.60456	0	1		ENSMUSG00000021997
Lrrc7	0.0702977	1.26642	7.29932	0.173498	0.86226		ENSMUSG00000028176
Lrrc71	0.256519	0.683269	2.11074	0.323711	0.746157		ENSMUSG00000023084
Lrrc73	0.288603	1.26645	2.4999	0.5066	0.612435		ENSMUSG00000071073
Lrrc74b	0.0618183	1.26642	7.29932	0.173498	0.86226		ENSMUSG00000022759
Lrrc75a	3.88848	-1.29317	1.07253	-1.20572	0.227927	0.596006	ENSMUSG00000046417
Lrrc75aos2	0.398322	0	2.23632	0	1		ENSMUSG00000085762
Lrrc75b	0.339198	1.26645	2.20263	0.574972	0.565311		ENSMUSG00000046807
Lrrc8a	25.3375	-0.372565	0.344734	-1.08073	0.279816	0.644389	ENSMUSG00000007476
Lrrc8b	7.28579	0.38856	0.542911	0.715698	0.474178	0.790067	ENSMUSG00000070639
Lrrc8c	19.1917	0.956335	0.440613	2.17046	0.0299718	0.22996	ENSMUSG00000054720
Lrrc8d	40.5417	0.158841	0.272077	0.58381	0.559348	0.838269	ENSMUSG00000046079
Lrrc8dos	0.1867	-0.0614445	3.41784	-0.0179776	0.985657		ENSMUSG00000084878
Lrrc8e	0.0847589	1.26642	7.29932	0.173498	0.86226		ENSMUSG00000046589
Lrrc9	0.752256	0.0442379	1.48703	0.0297491	0.976267		ENSMUSG00000021090
Lrrcc1	33.5076	0.270642	0.28459	0.950989	0.34161	0.699818	ENSMUSG00000027550
Lrrd1	0.202887	0.674462	3.10524	0.217201	0.828052		ENSMUSG00000040367
Lrrfip1	108.395	0.216473	0.196817	1.09987	0.271388	0.637004	ENSMUSG00000026305
Lrrfip2	53.5034	-0.282637	0.252533	-1.11921	0.263052	0.627671	ENSMUSG00000032497
Lrriq1	0.0688052	1.26642	7.29932	0.173499	0.862259		ENSMUSG00000019892
Lrriq3	1.28844	-0.21845	1.34094	-0.162908	0.870591	0.961267	ENSMUSG00000028182
Lrrk1	48.0727	0.519681	0.266276	1.95166	0.0509782	0.303047	ENSMUSG00000015133
Lrrk2	4.853	0.17306	0.748361	0.231252	0.817119	0.943025	ENSMUSG00000036273
Lrrn1	2.71754	3.0432	1.40825	2.16097	0.0306974	0.232982	ENSMUSG00000034648
Lrrn2	0.601236	1.17144	1.70867	0.685586	0.492974		ENSMUSG00000026443
Lrrn3	0.858129	0.705138	1.54077	0.457653	0.647202		ENSMUSG00000036295
Lrrn4	0.0274226	0	7.29932	0	1		ENSMUSG00000043110
Lrrn4cl	0.0101847	0	7.29932	0	1		ENSMUSG00000071656
Lrrtm1	0.0410247	0	7.29932	0	1		ENSMUSG00000060780
Lrrtm2	0.926659	-0.658743	1.32683	-0.496479	0.619556		ENSMUSG00000071862
Lrrtm3	0.117514	2.15781	7.29401	0.295833	0.767358		ENSMUSG00000042846
Lrrtm4	0.0588693	0	7.29932	0	1		ENSMUSG00000052581
Lrsam1	7.02894	-0.938119	0.712769	-1.31616	0.18812	0.555419	ENSMUSG00000026792
Lrtm1	0.0109993	0	7.29932	0	1		ENSMUSG00000045776
Lrtm2	0.65792	2.25153	1.67879	1.34116	0.179868		ENSMUSG00000055003
Lrwd1	19.9992	0.485755	0.34264	1.41768	0.156284	0.513701	ENSMUSG00000029703
Lsamp	9.34648	0.970458	0.625532	1.55141	0.120803	0.456603	ENSMUSG00000061080
Lsg1	36.2532	-0.246906	0.281705	-0.876471	0.380774	0.727168	ENSMUSG00000022538
Lsm1	56.8587	0.565841	0.190167	2.97549	0.00292516	0.0595082	ENSMUSG00000037296
Lsm10	63.3238	-0.0752748	0.215191	-0.349804	0.726486	0.911486	ENSMUSG00000050188
Lsm11	13.2737	-0.506568	0.40734	-1.2436	0.213647	0.58277	ENSMUSG00000044847
Lsm12	100.349	0.510802	0.182429	2.8	0.00511024	0.0848098	ENSMUSG00000020922
Lsm14a	71.9547	0.545182	0.172984	3.15162	0.00162366	0.0400876	ENSMUSG00000066568
Lsm14b	15.5287	0.35996	0.364169	0.988441	0.322937	0.684839	ENSMUSG00000039108
Lsm2	68.4595	0.0942132	0.259759	0.362694	0.716833	0.90832	ENSMUSG00000007050
Lsm3	79.5351	-0.0992382	0.216052	-0.459326	0.646	0.877767	ENSMUSG00000034192
Lsm4	156.442	-0.202019	0.209835	-0.96275	0.335673	0.695978	ENSMUSG00000031848
Lsm5	107.872	0.46249	0.196361	2.35531	0.0185073	0.176043	ENSMUSG00000091625
Lsm6	129.532	0.591867	0.168154	3.51978	0.000431899	0.0166512	ENSMUSG00000031683
Lsm7	107.829	0.424239	0.17948	2.3637	0.0180933	0.17488	ENSMUSG00000035215
Lsm8	77.8663	0.416209	0.178902	2.32647	0.0199935	0.18327	ENSMUSG00000044155
Lsmem1	0.0140053	0	7.29932	0	1		ENSMUSG00000071342
Lsmem2	0.0192802	0	7.29932	0	1		ENSMUSG00000103409
Lsp1	332.606	0.171934	0.291517	0.589791	0.555331	0.836183	ENSMUSG00000018819
Lsr	10.7397	-0.073271	0.650855	-0.112577	0.910366	0.976067	ENSMUSG00000001247
Lss	8.03443	-0.381646	0.635601	-0.60045	0.548207	0.832202	ENSMUSG00000033105
Lst1	721.336	-0.722112	0.184754	-3.90851	9.28676e-05	0.00577014	ENSMUSG00000073412
Lta	0.114653	2.73536	6.51919	0.419585	0.674788		ENSMUSG00000024402
Lta4h	39.2529	0.414202	0.243272	1.70263	0.0886373	0.399137	ENSMUSG00000015889
Ltb	19.6412	1.00235	0.531361	1.88639	0.059243	0.32673	ENSMUSG00000024399
Ltb4r1	16.726	0.327445	0.699184	0.468325	0.639552	0.874585	ENSMUSG00000046908
Ltb4r2	0.604954	-1.28372	1.57464	-0.815245	0.414932		ENSMUSG00000040432
Ltbp1	0.452724	-0.834054	1.93415	-0.431224	0.666305		ENSMUSG00000001870
Ltbp2	0.393462	-0.154739	1.72429	-0.089741	0.928493		ENSMUSG00000002020
Ltbp3	3.31167	-1.86741	1.20493	-1.54981	0.121186	0.457367	ENSMUSG00000024940
Ltbp4	0.0834111	1.26642	7.29932	0.173499	0.862259		ENSMUSG00000040488
Ltbr	45.9857	-0.237953	0.269936	-0.881517	0.378038	0.726248	ENSMUSG00000030339
Ltc4s	524.281	-0.119339	0.249043	-0.479192	0.631802	0.871501	ENSMUSG00000020377
Ltf	1.60121	-1.26597	2.24323	-0.564354	0.572513	0.845069	ENSMUSG00000032496
Ltk	0.0411257	1.26642	7.29932	0.173499	0.862259		ENSMUSG00000027297
Ltn1	34.4597	0.310217	0.261213	1.1876	0.23499	0.601573	ENSMUSG00000052299
LTO1	40.267	0.630665	0.253916	2.48375	0.0130006	0.142961	ENSMUSG00000031072
Ltv1	21.3214	-0.656993	0.425322	-1.5447	0.12242	0.459549	ENSMUSG00000019814
Luc7l	50.145	-0.289742	0.285856	-1.0136	0.310776	0.672881	ENSMUSG00000024188
Luc7l2	277.654	0.389219	0.208082	1.87051	0.0614131	0.332591	ENSMUSG00000029823
Luc7l3	151.968	-0.149173	0.183255	-0.81402	0.415634	0.753758	ENSMUSG00000020863
Lum	0.284837	1.26645	3.0178	0.419659	0.674735		ENSMUSG00000036446
Lurap1	0.764358	-0.765802	1.48266	-0.516504	0.605502		ENSMUSG00000028701
Lurap1l	0.630208	1.09932	1.76013	0.624568	0.532255		ENSMUSG00000048706
Luzp1	69.5534	-0.63922	0.240268	-2.66045	0.00780364	0.106488	ENSMUSG00000001089
Luzp2	12.6683	0.222269	0.570304	0.389738	0.69673	0.90124	ENSMUSG00000063297
Lxn	26.2531	-0.644036	0.388546	-1.65756	0.0974072	0.416794	ENSMUSG00000047557
Ly6a	95.5987	5.06935	0.919567	5.51275	3.53262e-08	2.22785e-05	ENSMUSG00000075602
Ly6c1	0.186341	0	3.81238	0	1		ENSMUSG00000079018
Ly6c2	183.686	-1.16691	1.03527	-1.12715	0.259679	0.624598	ENSMUSG00000022584
Ly6d	2.94283	-0.333922	2.08925	-0.159829	0.873016	0.96171	ENSMUSG00000034634
Ly6e	1607.05	0.303241	0.182884	1.65811	0.0972958	0.416704	ENSMUSG00000022587
Ly6g	0.388172	0.263891	3.00866	0.0877107	0.930107		ENSMUSG00000022582
Ly6g5b	0.317069	2.30345	2.17734	1.05792	0.290092		ENSMUSG00000043807
Ly6g6c	0.00581853	0	7.29932	0	1		ENSMUSG00000092586
Ly6g6d	3.46158	0.0605091	0.944779	0.0640457	0.948934	0.987689	ENSMUSG00000073413
Ly6g6e	1.1153	-0.4572	1.48161	-0.308583	0.757639		ENSMUSG00000013766
Ly6g6f	0.205907	0	2.74302	0	1		ENSMUSG00000034923
Ly6h	0.478889	1.81549	1.72643	1.05158	0.292992		ENSMUSG00000022577
Ly6i	22.179	4.7958	1.39122	3.44718	0.000566472	0.0201265	ENSMUSG00000022586
Ly6k	0.589189	1.21827	1.67895	0.725613	0.468076		ENSMUSG00000044678
Ly6m	0.516153	2.44201	1.74459	1.39976	0.161584		ENSMUSG00000063522
Ly75	0.724519	0.46698	1.43789	0.324768	0.745356		ENSMUSG00000026980
Ly86	1529.9	-0.298524	0.134487	-2.21972	0.0264375	0.216126	ENSMUSG00000021423
Ly9	74.5988	0.107355	0.231904	0.462929	0.643415	0.876866	ENSMUSG00000004707
Ly96	89.9535	-0.0207431	0.225851	-0.0918444	0.926822	0.980096	ENSMUSG00000025779
Lyar	44.3024	0.35816	0.258807	1.38389	0.166394	0.528116	ENSMUSG00000067367
Lyg2	0						ENSMUSG00000061584
Lyl1	187.858	-0.843905	0.212396	-3.97325	7.08983e-05	0.00470653	ENSMUSG00000034041
Lyn	608.053	0.276359	0.156088	1.77054	0.0766376	0.371981	ENSMUSG00000042228
Lynx1	0.833809	3.09379	1.40998	2.19421	0.0282202		ENSMUSG00000022594
Lypd1	0.428929	0.659625	2.32856	0.283276	0.776966		ENSMUSG00000026344
Lypd2	0						ENSMUSG00000022595
Lypd6	0.752742	0.693496	1.62295	0.427305	0.669157		ENSMUSG00000050447
Lypd6b	0.238164	2.34933	3.15515	0.744601	0.456513		ENSMUSG00000026765
Lypla1	35.2839	0.407453	0.241186	1.68937	0.0911484	0.403698	ENSMUSG00000025903
Lypla2	48.1058	0.325739	0.228155	1.42771	0.153375	0.510593	ENSMUSG00000028670
Lyplal1	3.82492	-0.0568947	0.830501	-0.0685064	0.945382	0.986635	ENSMUSG00000039246
Lyrm1	9.77821	0.687573	0.424201	1.62087	0.105047	0.430208	ENSMUSG00000030922
Lyrm2	44.0953	0.372206	0.233797	1.59201	0.111383	0.439885	ENSMUSG00000045854
Lyrm4	10.3242	-1.10922	0.635416	-1.74566	0.0808702	0.380745	ENSMUSG00000046573
Lyrm7	2.00837	0.15147	1.32903	0.113971	0.909261	0.975379	ENSMUSG00000020268
Lyrm9	19.5174	-0.679445	0.386395	-1.75842	0.0786757	0.375176	ENSMUSG00000072640
Lysmd1	6.54155	0.413268	0.619434	0.667171	0.504663	0.807033	ENSMUSG00000053769
Lysmd2	2.34623	-1.37811	1.24829	-1.10399	0.269595	0.634929	ENSMUSG00000032184
Lysmd3	36.6394	0.577011	0.237749	2.42698	0.0152253	0.158143	ENSMUSG00000035840
Lysmd4	5.1596	-1.09505	0.901725	-1.2144	0.224596	0.593478	ENSMUSG00000043831
Lyst	37.1265	0.163626	0.355043	0.460863	0.644897	0.877416	ENSMUSG00000019726
Lyve1	312.195	-0.705158	0.556517	-1.26709	0.205122	0.573788	ENSMUSG00000030787
Lyz1	54.846	-2.35213	0.731578	-3.21514	0.00130379	0.0346204	ENSMUSG00000069515
Lyz2	14796.1	-1.31718	0.224825	-5.85869	4.66525e-09	5.34935e-06	ENSMUSG00000069516
Lyzl4	2.75034	-0.34335	1.11035	-0.309226	0.75715	0.924038	ENSMUSG00000032530
Lyzl4os	0.0491168	1.26642	7.29932	0.173498	0.86226		ENSMUSG00000084995
Lzic	24.94	-0.164167	0.335322	-0.489579	0.624432	0.867204	ENSMUSG00000028990
Lztfl1	38.0325	0.813423	0.225507	3.60709	0.000309647	0.0136642	ENSMUSG00000025245
Lztr1	20.5995	-0.727574	0.399867	-1.81954	0.0688293	0.353061	ENSMUSG00000022761
Lzts1	0.400232	1.26645	2.13507	0.593166	0.55307		ENSMUSG00000036306
Lzts2	12.7278	-0.117582	0.510644	-0.230263	0.817888	0.943443	ENSMUSG00000035342
Lzts3	2.07576	-1.00213	1.26744	-0.790668	0.429138	0.763429	ENSMUSG00000037703
M1ap	2.45615	-1.22341	1.26846	-0.964489	0.334801	0.695139	ENSMUSG00000030041
M5C1000I18Rik	0.0116371	0	7.29932	0	1		ENSMUSG00000055125
M6pr	218.461	-0.140705	0.144783	-0.971833	0.331134	0.692119	ENSMUSG00000007458
Maats1	0.0514111	1.26642	7.29932	0.173498	0.86226
Mab21l1	0.0229426	0	7.29932	0	1		ENSMUSG00000056947
Mab21l2	0.021705	0	7.29932	0	1		ENSMUSG00000057777
Mab21l3	0.259317	-0.476555	3.58358	-0.132983	0.894207		ENSMUSG00000044313
Macc1	0.0381778	1.26642	7.29932	0.173498	0.86226		ENSMUSG00000041886
Macf1	272.338	0.279466	0.183613	1.52204	0.128	0.469656	ENSMUSG00000028649
Maco1	57.8563	-0.764741	0.264701	-2.88907	0.00386379	0.0713529	ENSMUSG00000028826
Macrod1	10.4598	-2.19304	0.873857	-2.50961	0.0120864	0.135991	ENSMUSG00000036278
Macrod2	4.41534	-0.460924	0.923456	-0.499129	0.617688	0.864275	ENSMUSG00000068205
Macrod2os1	0						ENSMUSG00000086450
Macrod2os2	0						ENSMUSG00000074763
Mad1l1	12.9723	-0.850276	0.532682	-1.59622	0.11044	0.438618	ENSMUSG00000029554
Mad2l1	7.44633	-0.141153	0.630495	-0.223877	0.822853	0.945146	ENSMUSG00000029910
Mad2l1bp	22.8916	0.330939	0.314224	1.05319	0.292253	0.655555	ENSMUSG00000034509
Mad2l2	18.7002	-0.033954	0.366976	-0.0925238	0.926282	0.979805	ENSMUSG00000029003
Madcam1	0						ENSMUSG00000020310
Madd	50.1204	-1.14728	0.311083	-3.688	0.000226024	0.0110928	ENSMUSG00000040687
Maea	50.3792	-0.204702	0.247446	-0.82726	0.40809	0.748471	ENSMUSG00000079562
Maf	1981.71	-0.316697	0.197919	-1.60014	0.109568	0.437475	ENSMUSG00000055435
Maf1	72.9419	0.103014	0.181319	0.568136	0.569943	0.843731	ENSMUSG00000022553
Mafa	0.187905	1.26645	2.86062	0.442719	0.657969		ENSMUSG00000047591
Mafb	756.14	0.681573	0.136832	4.98109	6.32266e-07	0.000191317	ENSMUSG00000074622
Maff	1.44779	-0.445696	1.38961	-0.320735	0.748412	0.921487	ENSMUSG00000042622
Mafg	94.6341	0.248506	0.207432	1.19801	0.230912	0.597942	ENSMUSG00000051510
Mafk	10.3514	-0.143042	0.539955	-0.264914	0.791076	0.934534	ENSMUSG00000018143
Mag	27.4903	0.846705	0.39129	2.16388	0.0304735	0.231947	ENSMUSG00000036634
Mageb16	0						ENSMUSG00000046942
Mageb3	0						ENSMUSG00000074881
Maged1	30.208	0.251565	0.377212	0.666907	0.504832	0.807033	ENSMUSG00000025151
Maged2	11.8441	-1.02342	0.639257	-1.60096	0.109386	0.437162	ENSMUSG00000025268
Magee1	3.88088	0.936289	0.683651	1.36954	0.170829	0.53317	ENSMUSG00000031227
Magee2	0						ENSMUSG00000031224
Mageh1	9.99243	0.207814	0.733438	0.283343	0.776914	0.931219	ENSMUSG00000047238
Magi1	4.62258	2.40697	0.676878	3.55599	0.000376561	0.015436	ENSMUSG00000045095
Magi1	4.62258	2.40697	0.676878	3.55599	0.000376561	0.015436	ENSMUSG00000045095
Magi2	4.19947	0.960034	0.624471	1.53735	0.124207	0.462269	ENSMUSG00000040003
Magi3	4.00316	0.360603	0.694892	0.518934	0.603807	0.858896	ENSMUSG00000052539
Magix	0						ENSMUSG00000031147
Magoh	82.804	0.556626	0.219527	2.53557	0.0112264	0.129078	ENSMUSG00000028609
Magohb	46.3834	0.63702	0.254721	2.50086	0.0123893	0.138289	ENSMUSG00000030188
Magt1	141.788	-0.338104	0.179826	-1.88017	0.0600845	0.329355	ENSMUSG00000031232
Maip1	29.3033	0.654185	0.25418	2.5737	0.0100617	0.121225	ENSMUSG00000025971
Majin	0.195419	0.717974	3.44474	0.208426	0.834896		ENSMUSG00000024786
Mak	0.126517	0	4.26324	0	1		ENSMUSG00000021363
Mak16	58.1	-0.192554	0.22981	-0.837884	0.402096	0.742987	ENSMUSG00000031578
Mal	31.8452	2.52718	0.900581	2.80617	0.0050135	0.0844478	ENSMUSG00000027375
Mal2	0.0697195	1.26642	7.29932	0.173498	0.86226		ENSMUSG00000024479
Malat1	34303.9	-1.02406	0.157326	-6.50914	7.55825e-11	2.96982e-07	ENSMUSG00000092341
Mall	0						ENSMUSG00000027377
Malsu1	54.9673	0.0177002	0.234727	0.0754075	0.93989	0.985329	ENSMUSG00000029815
Malt1	39.1065	0.208631	0.265168	0.78679	0.431405	0.76418	ENSMUSG00000032688
Mamdc2	0.091739	1.26643	5.39208	0.234869	0.81431		ENSMUSG00000033207
Mamdc4	0.45489	-0.920164	1.76399	-0.521638	0.601923		ENSMUSG00000026941
Maml1	18.4786	-0.425655	0.383143	-1.11096	0.266586	0.631328	ENSMUSG00000050567
Maml2	42.1332	0.0758706	0.287915	0.263517	0.792152	0.934534	ENSMUSG00000031925
Maml3	53.5481	0.424082	0.302066	1.40394	0.160336	0.519077	ENSMUSG00000061143
Mamld1	1.67549	0.434743	1.17917	0.368685	0.712362	0.907482	ENSMUSG00000059401
Man1a	131.567	0.381468	0.209595	1.82002	0.0687556	0.353061	ENSMUSG00000003746
Man1a2	135.799	0.0778259	0.164469	0.473195	0.636074	0.873278	ENSMUSG00000008763
Man1b1	27.0008	-0.538002	0.31541	-1.70572	0.0880596	0.398099	ENSMUSG00000036646
Man1c1	104.974	-0.436531	0.199148	-2.19199	0.0283801	0.224566	ENSMUSG00000037306
Man2a1	120.285	0.974812	0.364371	2.67533	0.00746557	0.103704	ENSMUSG00000024085
Man2a2	39.359	-0.212525	0.294503	-0.721641	0.470515	0.787711	ENSMUSG00000038886
Man2b1	514.883	-0.407557	0.107063	-3.80671	0.000140825	0.00781784	ENSMUSG00000005142
Man2b2	41.1103	0.588871	0.271489	2.16904	0.0300796	0.230096	ENSMUSG00000029119
Man2c1	19.7054	-0.355795	0.377519	-0.942457	0.345959	0.702447	ENSMUSG00000032295
Man2c1os	2.72927	-0.418057	1.13787	-0.367403	0.713319	0.907482	ENSMUSG00000086728
Manba	28.7083	-0.121742	0.299674	-0.406249	0.684559	0.89438	ENSMUSG00000028164
Manbal	49.2626	-0.799944	0.292729	-2.73271	0.00628151	0.0929914	ENSMUSG00000063019
Manea	27.5508	0.61461	0.326408	1.88295	0.059707	0.328141	ENSMUSG00000040520
Maneal	0.0801805	0	7.29932	0	1		ENSMUSG00000042763
Manf	236.286	0.305952	0.276351	1.10711	0.268246	0.633636	ENSMUSG00000032575
Mansc1	1.38748	1.87499	1.43588	1.30582	0.191615	0.559455	ENSMUSG00000032718
Mansc4	0.103139	1.26644	5.13624	0.246569	0.805242		ENSMUSG00000072662
Maoa	23.8395	-0.47566	0.421885	-1.12746	0.259547	0.624598	ENSMUSG00000025037
Maob	1.5855	-2.19391	1.32596	-1.65458	0.0980101	0.418059	ENSMUSG00000040147
Map10	5.19164	0.133495	0.758539	0.17599	0.860302	0.958086	ENSMUSG00000050930
Map11	55.7981	0.190085	0.246876	0.769962	0.441323	0.77129
Map1a	3.34581	1.9196	0.721977	2.65881	0.00784167	0.106581	ENSMUSG00000027254
Map1b	2.66099	-0.0844449	1.13414	-0.0744571	0.940647	0.985495	ENSMUSG00000052727
Map1lc3a	70.4924	-0.52987	0.241013	-2.19852	0.0279122	0.222892	ENSMUSG00000027602
Map1lc3b	250.81	-0.0208222	0.132796	-0.156798	0.875404	0.962052	ENSMUSG00000031812
Map1s	34.6184	0.0390176	0.258538	0.150917	0.880042	0.964124	ENSMUSG00000019261
Map2	5.43856	0.806719	0.588766	1.37019	0.170629	0.533104	ENSMUSG00000015222
Map2k1	64.7462	0.0256104	0.218484	0.117218	0.906687	0.97418	ENSMUSG00000004936
Map2k2	108.922	-0.012499	0.174332	-0.0716966	0.942843	0.986322	ENSMUSG00000035027
Map2k3	33.4103	-0.278098	0.317772	-0.875147	0.381494	0.727515	ENSMUSG00000018932
Map2k3os	3.08025	0.09903	0.941815	0.105148	0.916258	0.977387	ENSMUSG00000042549
Map2k4	36.4745	-0.101045	0.278015	-0.363453	0.716266	0.908175	ENSMUSG00000033352
Map2k5	13.7555	0.234101	0.385304	0.607574	0.54347	0.829533	ENSMUSG00000058444
Map2k6	6.72135	-0.245754	0.639059	-0.384556	0.700566	0.902209	ENSMUSG00000020623
Map2k7	26.5277	-0.345872	0.324625	-1.06545	0.286672	0.651026	ENSMUSG00000002948
Map3k1	148.515	0.245238	0.17155	1.42954	0.152849	0.509636	ENSMUSG00000021754
Map3k10	12.4486	-0.0367821	0.466782	-0.0787994	0.937192	0.984905	ENSMUSG00000040390
Map3k11	46.0893	-0.277193	0.284961	-0.972739	0.330683	0.691617	ENSMUSG00000004054
Map3k12	9.10229	-0.0354713	0.469052	-0.0756236	0.939719	0.985329	ENSMUSG00000023050
Map3k13	0.235334	1.26645	2.79852	0.452543	0.650878		ENSMUSG00000033618
Map3k14	26.9574	-0.925103	0.404342	-2.28792	0.0221421	0.193943	ENSMUSG00000020941
Map3k15	2.37945	-0.866107	1.29515	-0.668729	0.503669	0.806524	ENSMUSG00000031303
Map3k19	0.549697	-0.119124	1.68838	-0.070555	0.943752		ENSMUSG00000051590
Map3k2	79.4479	0.375394	0.197212	1.9035	0.0569754	0.320949	ENSMUSG00000024383
Map3k20	10.944	-0.0489477	0.468681	-0.104437	0.916822	0.9775	ENSMUSG00000004085
Map3k21	0.00581853	0	7.29932	0	1		ENSMUSG00000031853
Map3k3	33.629	-0.142888	0.287166	-0.497578	0.618781	0.865355	ENSMUSG00000020700
Map3k4	50.9617	0.0332137	0.225127	0.147533	0.882711	0.965205	ENSMUSG00000014426
Map3k5	43.6713	0.110756	0.252359	0.438883	0.660747	0.88415	ENSMUSG00000071369
Map3k6	2.71721	0.810586	0.988449	0.820058	0.412183	0.752052	ENSMUSG00000028862
Map3k7	30.7713	0.0384014	0.289791	0.132514	0.894578	0.969112	ENSMUSG00000028284
Map3k8	49.8075	-0.318174	0.268004	-1.1872	0.23515	0.601622	ENSMUSG00000024235
Map3k9	3.64257	1.81182	0.624948	2.89916	0.0037417	0.0700208	ENSMUSG00000042724
Map4	55.0489	0.319263	0.252027	1.26678	0.205233	0.573842	ENSMUSG00000032479
Map4k1	9.34581	-0.473125	0.685396	-0.690295	0.490009	0.798522	ENSMUSG00000037337
Map4k2	8.49942	1.00419	0.516155	1.94553	0.0517118	0.303975	ENSMUSG00000024948
Map4k3	29.638	0.725036	0.270462	2.68073	0.00734618	0.103297	ENSMUSG00000024242
Map4k4	119.441	-0.0398384	0.210933	-0.188867	0.850197	0.955411	ENSMUSG00000026074
Map4k5	15.8315	0.268522	0.420794	0.638132	0.523388	0.816359	ENSMUSG00000034761
Map6	0.26643	2.17834	2.19433	0.992713	0.32085		ENSMUSG00000055407
Map6d1	1.55022	0.185384	1.59616	0.116143	0.907539	0.974389	ENSMUSG00000041205
Map7	5.74422	-0.428609	1.01556	-0.422042	0.672994	0.890023	ENSMUSG00000019996
Map7d1	94.7039	-0.428119	0.178355	-2.40038	0.0163783	0.164473	ENSMUSG00000028849
Map7d2	1.13145	3.01437	1.54549	1.95043	0.0511249		ENSMUSG00000041020
Map7d3	6.45266	0.20814	0.60491	0.344084	0.730783	0.913438	ENSMUSG00000067878
Map9	0.98099	-0.181807	1.38734	-0.131047	0.895738		ENSMUSG00000033900
Mapk1	85.5769	0.172918	0.17464	0.990143	0.322104	0.684302	ENSMUSG00000063358
Mapk10	1.11521	-1.15107	1.39097	-0.827529	0.407937		ENSMUSG00000046709
Mapk11	0.205389	1.26644	4.05493	0.312322	0.754796		ENSMUSG00000053137
Mapk12	0.405425	0.732471	1.8368	0.398776	0.690059		ENSMUSG00000022610
Mapk13	0.661728	1.75366	1.84586	0.950052	0.342086		ENSMUSG00000004864
Mapk14	107.535	-0.0827898	0.15404	-0.537458	0.590951	0.85383	ENSMUSG00000053436
Mapk15	0.330721	-0.442625	2.24195	-0.197429	0.843492		ENSMUSG00000063704
Mapk1ip1	13.2292	-1.10963	0.567646	-1.95479	0.0506078	0.30209	ENSMUSG00000041775
Mapk1ip1l	48.3354	0.0513968	0.229333	0.224114	0.822669	0.945146	ENSMUSG00000021840
Mapk3	113.368	-0.234864	0.182513	-1.28683	0.198153	0.565463	ENSMUSG00000063065
Mapk4	2.51666	1.46858	0.828001	1.77365	0.0761209	0.370843	ENSMUSG00000024558
Mapk6	18.8119	0.369	0.372224	0.991338	0.32152	0.684135	ENSMUSG00000042688
Mapk7	15.514	0.320415	0.396478	0.808153	0.419002	0.756497	ENSMUSG00000001034
Mapk8	17.5058	-0.00964132	0.42118	-0.0228912	0.981737	0.997751	ENSMUSG00000021936
Mapk8ip1	4.36549	0.48627	0.7434	0.654116	0.513037	0.809728	ENSMUSG00000027223
Mapk8ip2	0.286393	1.26645	2.51384	0.503791	0.614408		ENSMUSG00000022619
Mapk8ip3	22.9469	-0.512525	0.354752	-1.44474	0.14853	0.505339	ENSMUSG00000024163
Mapk9	32.0469	-0.287113	0.306122	-0.937902	0.348295	0.703675	ENSMUSG00000020366
Mapkap1	56.1296	0.194521	0.218076	0.89199	0.372399	0.722181	ENSMUSG00000038696
Mapkapk2	136.265	-0.429185	0.203922	-2.10466	0.0353211	0.250896	ENSMUSG00000016528
Mapkapk3	37.515	0.135248	0.268848	0.503066	0.614918	0.863116	ENSMUSG00000032577
Mapkapk5	1.87415	-1.31017	1.27558	-1.02711	0.304367	0.666984	ENSMUSG00000029454
Mapkbp1	4.72338	-0.153746	0.69902	-0.219945	0.825914	0.946212	ENSMUSG00000033902
Mapre1	152.978	0.160007	0.141302	1.13238	0.257476	0.622136	ENSMUSG00000027479
Mapre2	72.5475	0.284556	0.182178	1.56196	0.118297	0.452909	ENSMUSG00000024277
Mapre3	9.68826	-1.02686	0.639863	-1.60481	0.108536	0.436119	ENSMUSG00000029166
Mapt	7.32844	0.448479	0.676201	0.663232	0.507182	0.808122	ENSMUSG00000018411
Marc1	0.0704849	1.26642	7.29932	0.173498	0.86226
Marc2	144.721	0.286626	0.152973	1.87371	0.0609707	0.331333
March1	159.103	0.458023	0.193494	2.36712	0.0179273	0.174204
March10	0.0443339	0	7.29932	0	1
March2	54.6512	-0.267676	0.248134	-1.07875	0.280697	0.644961
March3	0.910101	-0.338064	1.37312	-0.2462	0.805527
March4	0.045507	1.26642	7.29932	0.173499	0.862259
March5	87.0691	0.00517739	0.184065	0.0281281	0.97756	0.99703
March6	50.733	0.345953	0.219001	1.57969	0.114179	0.445794
March7	89.2719	-0.0554196	0.209615	-0.264388	0.791481	0.934534
March8	36.044	0.380262	0.289607	1.31303	0.189173	0.556727
March9	2.37924	0.0620673	0.972833	0.0638006	0.949129	0.987689
Marcks	1400.14	0.396673	0.148073	2.6789	0.00738636	0.103451	ENSMUSG00000069662
Marcksl1	140.026	-0.421549	0.267466	-1.57608	0.115007	0.447157	ENSMUSG00000047945
Marco	0.11326	-0.74202	7.26972	-0.10207	0.918701		ENSMUSG00000026390
Marf1	59.0724	-0.162245	0.223167	-0.727009	0.46722	0.786465	ENSMUSG00000060657
Mark1	0.422482	2.1807	2.09759	1.03962	0.298516		ENSMUSG00000026620
Mark2	61.2319	0.0627094	0.219782	0.285325	0.775395	0.929928	ENSMUSG00000024969
Mark3	65.205	0.193948	0.201093	0.964469	0.334811	0.695139	ENSMUSG00000007411
Mark4	15.0647	-0.681816	0.473386	-1.4403	0.149784	0.506803	ENSMUSG00000030397
Mars	15.6185	0.680376	0.386984	1.75815	0.078722	0.375176
Mars2	5.4929	0.648464	0.61615	1.05244	0.292595	0.65609	ENSMUSG00000046994
Marveld1	16.7368	0.442226	0.344638	1.28316	0.199435	0.567222	ENSMUSG00000044345
Marveld2	2.028	0.275332	1.02134	0.269579	0.787484	0.934023	ENSMUSG00000021636
Masp1	1.85076	1.406	1.00038	1.40546	0.159883	0.51829	ENSMUSG00000022887
Masp2	1.69074	0.605966	1.15145	0.526264	0.598705	0.857536	ENSMUSG00000028979
Mast1	0.271862	0	2.27528	0	1		ENSMUSG00000053693
Mast2	10.1926	-0.402509	0.547772	-0.734811	0.462455	0.784802	ENSMUSG00000003810
Mast3	64.3788	-0.484142	0.228068	-2.1228	0.033771	0.245125	ENSMUSG00000031833
Mast4	24.2364	1.06692	0.382876	2.7866	0.00532642	0.0862415	ENSMUSG00000034751
Mastl	3.02427	-2.78888	1.27154	-2.1933	0.0282857	0.224382	ENSMUSG00000026779
Mat2a	175.923	-0.0703962	0.211998	-0.332061	0.739843	0.918496	ENSMUSG00000053907
Mat2b	89.4025	0.568052	0.166587	3.40993	0.000649793	0.0220729	ENSMUSG00000042032
Matk	24.479	0.207419	0.322893	0.642375	0.52063	0.814727	ENSMUSG00000004933
Matn1	0.0140053	0	7.29932	0	1		ENSMUSG00000040533
Matn2	1.30824	-0.543217	1.30211	-0.417184	0.676544	0.891855	ENSMUSG00000022324
Matn4	1.73943	-0.416028	1.30725	-0.318246	0.750298	0.92219	ENSMUSG00000016995
Matr3	102.728	-0.0894629	0.171532	-0.521551	0.601983	0.857695	ENSMUSG00000037236
Mau2	38.8428	-0.0280523	0.301832	-0.0929401	0.925951	0.979805	ENSMUSG00000031858
Mavs	22.1306	0.349595	0.323463	1.08079	0.279791	0.644389	ENSMUSG00000037523
Max	71.3508	0.355987	0.196738	1.80945	0.0703817	0.356659	ENSMUSG00000059436
Maz	59.7266	-0.759749	0.279201	-2.72116	0.00650542	0.0953435	ENSMUSG00000030678
Mb	0						ENSMUSG00000018893
Mb21d2	2.49009	0.0358559	1.17609	0.0304874	0.975678	0.996779	ENSMUSG00000051065
Mbd1	29.0723	-0.0252919	0.27487	-0.0920139	0.926687	0.980069	ENSMUSG00000024561
Mbd2	137.512	-0.0751636	0.172483	-0.435774	0.663001	0.885404	ENSMUSG00000024513
Mbd3	77.8257	-0.435302	0.223736	-1.94561	0.0517018	0.303975	ENSMUSG00000035478
Mbd4	14.9198	0.261513	0.418476	0.624918	0.532025	0.823063	ENSMUSG00000030322
Mbd5	15.4776	0.217271	0.411604	0.527865	0.597593	0.857335	ENSMUSG00000036792
Mbd6	29.5632	-0.256208	0.352468	-0.726897	0.467289	0.786465	ENSMUSG00000025409
Mbip	26.5626	0.328386	0.282603	1.16201	0.245233	0.611225	ENSMUSG00000021028
Mblac1	6.84657	-0.0532881	0.624249	-0.0853636	0.931972	0.982764	ENSMUSG00000049285
Mblac2	13.1983	0.0246374	0.455776	0.0540559	0.956891	0.990247	ENSMUSG00000051098
Mbnl1	686.421	0.0150812	0.127211	0.118553	0.905629	0.973835	ENSMUSG00000027763
Mbnl2	141.411	-0.0512688	0.182039	-0.281636	0.778223	0.931502	ENSMUSG00000022139
Mbnl3	1.54575	1.11841	1.12517	0.993991	0.320227	0.683075	ENSMUSG00000036109
Mboat1	2.64842	0.0850186	0.931405	0.0912799	0.92727	0.980177	ENSMUSG00000038732
Mboat2	3.97297	1.73819	0.864122	2.01151	0.0442714	0.282037	ENSMUSG00000020646
Mboat4	0.0150075	0	7.29932	0	1		ENSMUSG00000071113
Mboat7	53.9707	-0.180585	0.235136	-0.768003	0.442486	0.772573	ENSMUSG00000035596
Mbp	96.1163	1.12672	0.365497	3.0827	0.00205129	0.0465339	ENSMUSG00000041607
Mbtd1	46.766	-0.129694	0.266452	-0.486745	0.626439	0.867675	ENSMUSG00000059474
Mbtps1	39.5718	0.0669301	0.265221	0.252356	0.800766	0.936456	ENSMUSG00000031835
Mbtps2	23.8696	0.390246	0.33484	1.16547	0.243828	0.610025	ENSMUSG00000046873
Mc1r	1.63058	-1.24049	1.35252	-0.917171	0.359053	0.712625	ENSMUSG00000074037
Mc5r	0						ENSMUSG00000007480
Mcam	1.79308	0.0162343	1.49043	0.0108923	0.991309	0.998906	ENSMUSG00000032135
Mcat	18.6975	0.0115889	0.397231	0.0291742	0.976726	0.997026	ENSMUSG00000048755
Mcc	6.47752	-1.06347	0.804662	-1.32163	0.186291	0.553127	ENSMUSG00000071856
Mccc1	10.6546	-0.1729	0.495659	-0.348828	0.727218	0.911674	ENSMUSG00000027709
Mccc1os	0.223597	2.69697	3.24949	0.829967	0.406557		ENSMUSG00000086392
Mccc2	10.4371	0.826508	0.435377	1.89837	0.057647	0.323018	ENSMUSG00000021646
Mcee	57.5007	-0.648899	0.258112	-2.51402	0.0119362	0.134903	ENSMUSG00000033429
Mcemp1	30.7287	0.674595	0.719031	0.9382	0.348142	0.70365	ENSMUSG00000013974
Mcf2	0.0184787	0	7.29932	0	1		ENSMUSG00000031139
Mcf2l	0.990635	-0.921732	1.54912	-0.595003	0.551841		ENSMUSG00000031442
Mcfd2	96.4832	-0.389305	0.226572	-1.71824	0.0857534	0.393885	ENSMUSG00000024150
Mchr1	0						ENSMUSG00000050164
Mcl1	514.986	0.209655	0.150328	1.39465	0.163122	0.522859	ENSMUSG00000038612
Mcm10	1.34624	-2.26051	1.39179	-1.62417	0.10434	0.429799	ENSMUSG00000026669
Mcm2	9.25328	-0.458709	0.575407	-0.79719	0.425341	0.760181	ENSMUSG00000002870
Mcm3	41.6787	0.542511	0.248912	2.17953	0.0292925	0.228206	ENSMUSG00000041859
Mcm3ap	16.3754	0.247069	0.353626	0.698674	0.484756	0.796583	ENSMUSG00000001150
Mcm4	19.416	-0.240925	0.411561	-0.585394	0.558283	0.83769	ENSMUSG00000022673
Mcm5	10.128	-1.03464	0.704697	-1.46821	0.142048	0.494795	ENSMUSG00000005410
Mcm6	25.3544	-0.261014	0.372886	-0.699984	0.483937	0.79657	ENSMUSG00000026355
Mcm7	20.4876	0.368629	0.384781	0.958025	0.33805	0.697616	ENSMUSG00000029730
Mcm8	1.80484	0.326816	1.04288	0.313378	0.753993	0.923382	ENSMUSG00000027353
Mcm9	20.8012	-0.162671	0.402327	-0.404325	0.685973	0.895069	ENSMUSG00000058298
Mcmbp	69.5812	0.204636	0.197178	1.03782	0.299353	0.664083	ENSMUSG00000048170
Mcmdc2	0.639522	2.44849	1.69098	1.44797	0.147626		ENSMUSG00000046101
Mcoln1	17.4964	-0.489438	0.4172	-1.17315	0.240736	0.608146	ENSMUSG00000004567
Mcoln2	0.624138	-0.641617	1.75751	-0.365071	0.715058		ENSMUSG00000011008
Mcoln3	0.0630569	0	7.29932	0	1		ENSMUSG00000036853
Mcph1	8.19008	-0.235861	0.590342	-0.399534	0.6895	0.897118	ENSMUSG00000039842
Mcpt8	0.0217344	1.26642	7.29932	0.173498	0.86226		ENSMUSG00000022157
Mcrip1	118.696	0.348443	0.147188	2.36734	0.0179165	0.174204	ENSMUSG00000061111
Mcrip2	16.5625	-0.537972	0.423029	-1.27171	0.203475	0.57146	ENSMUSG00000025732
Mcrs1	42.2583	0.445953	0.224354	1.98772	0.0468421	0.29045	ENSMUSG00000037570
Mctp1	63.1584	-0.747648	0.265227	-2.8189	0.00481888	0.083261	ENSMUSG00000021596
Mctp2	0.806936	0.168191	1.46702	0.114648	0.908724		ENSMUSG00000032776
Mcts1	85.4007	-0.155772	0.224047	-0.695264	0.48689	0.797241	ENSMUSG00000000355
Mcts2	5.17986	-1.2258	0.921667	-1.32999	0.183523	0.548764	ENSMUSG00000042814
Mcu	7.99067	0.285465	0.543849	0.524897	0.599655	0.857616	ENSMUSG00000009647
Mcub	96.2782	0.236421	0.251044	0.941755	0.346318	0.702721	ENSMUSG00000027994
Mcur1	83.0728	-0.248092	0.20223	-1.22678	0.219906	0.58814	ENSMUSG00000021371
Mdc1	21.0243	0.424224	0.313963	1.35119	0.176634	0.540486	ENSMUSG00000061607
Mdfi	0.793316	2.19471	1.31194	1.67288	0.0943514		ENSMUSG00000032717
Mdfic	84.7264	-0.0200057	0.17495	-0.114351	0.908959	0.975221	ENSMUSG00000041390
Mdga1	4.03011	-0.467629	1.10515	-0.423137	0.672195	0.890014	ENSMUSG00000043557
Mdga2	2.6304	0.0585481	1.07147	0.054643	0.956423	0.990154	ENSMUSG00000034912
Mdh1	140.905	-0.27407	0.190598	-1.43795	0.15045	0.50725	ENSMUSG00000020321
Mdh1b	0.0480751	0	7.29932	0	1		ENSMUSG00000025963
Mdh2	115.188	0.432935	0.205699	2.10471	0.0353169	0.250896	ENSMUSG00000019179
Mdk	4.81225	-0.448079	0.87624	-0.511365	0.609095	0.860594	ENSMUSG00000027239
Mdm1	6.37795	-0.777465	0.682263	-1.13954	0.254479	0.619521	ENSMUSG00000020212
Mdm2	40.3017	0.318124	0.246954	1.28819	0.197679	0.565463	ENSMUSG00000020184
Mdm4	71.1197	-0.0948148	0.236173	-0.401464	0.688079	0.896164	ENSMUSG00000054387
Mdn1	22.1951	-0.0354875	0.354629	-0.100069	0.920289	0.978884	ENSMUSG00000058006
Mdp1	54.258	0.00296251	0.246925	0.0119976	0.990428	0.998906	ENSMUSG00000002329
Me1	1.43172	-0.66857	1.29048	-0.518077	0.604404	0.858896	ENSMUSG00000032418
Me2	33.787	-0.304942	0.446473	-0.683003	0.494605	0.801984	ENSMUSG00000024556
Me3	0.358164	0.694066	2.03578	0.340933	0.733154		ENSMUSG00000030621
Mea1	46.8397	-0.792934	0.316331	-2.50666	0.0121878	0.136863	ENSMUSG00000002768
Meaf6	51.7726	0.0154187	0.234461	0.0657623	0.947567	0.987007	ENSMUSG00000028863
Meak7	3.22702	-0.0924393	0.8553	-0.108078	0.913934	0.976661	ENSMUSG00000034105
Mecom	0.0142554	0	7.29932	0	1		ENSMUSG00000027684
Mecomos	0						ENSMUSG00000085702
Mecp2	62.2259	0.00698391	0.210114	0.0332387	0.973484	0.996275	ENSMUSG00000031393
Mecr	13.3196	-0.517961	0.45337	-1.14247	0.25326	0.617626	ENSMUSG00000028910
Med1	52.4694	0.117283	0.206694	0.567425	0.570425	0.843926	ENSMUSG00000018160
Med10	79.8891	0.117231	0.19245	0.609149	0.542426	0.829533	ENSMUSG00000021598
Med11	40.5631	-0.102476	0.276545	-0.370558	0.710967	0.907073	ENSMUSG00000018923
Med12	32.2998	0.348054	0.273916	1.27066	0.203849	0.571863	ENSMUSG00000079487
Med12l	9.01803	0.786681	0.593317	1.3259	0.184872	0.55073	ENSMUSG00000056476
Med13	75.6861	0.282294	0.188877	1.49459	0.135022	0.482036	ENSMUSG00000034297
Med13l	72.0659	0.415028	0.225672	1.83908	0.0659038	0.345775	ENSMUSG00000018076
Med14	23.335	0.349005	0.299874	1.16384	0.24449	0.610314	ENSMUSG00000064127
Med15	52.4543	-0.550657	0.258969	-2.12634	0.0334748	0.244122	ENSMUSG00000012114
Med16	16.8745	0.025278	0.393973	0.0641619	0.948841	0.987689	ENSMUSG00000013833
Med17	40.2241	0.36564	0.242667	1.50676	0.131873	0.477276	ENSMUSG00000031935
Med18	9.13264	-0.974936	0.641039	-1.52087	0.128293	0.470258	ENSMUSG00000066042
Med19	42.3794	-0.252675	0.284224	-0.888997	0.374004	0.723959	ENSMUSG00000027080
Med20	20.0713	0.283365	0.336157	0.842956	0.399253	0.741208	ENSMUSG00000092558
Med21	62.4045	-0.2098	0.23382	-0.897273	0.369573	0.71967	ENSMUSG00000030291
Med22	18.7996	-0.0483477	0.379046	-0.127551	0.898504	0.970696	ENSMUSG00000015776
Med23	22.0294	0.428964	0.330642	1.29737	0.194505	0.56165	ENSMUSG00000019984
Med24	10.2549	-0.107514	0.525415	-0.204627	0.837863	0.950326	ENSMUSG00000017210
Med25	21.3879	-0.460087	0.393214	-1.17007	0.241973	0.608576	ENSMUSG00000002968
Med26	8.4702	0.0927286	0.525714	0.176386	0.859991	0.957967	ENSMUSG00000045248
Med27	11.9315	0.278961	0.440523	0.633249	0.526571	0.818219	ENSMUSG00000026799
Med28	135.453	-0.304782	0.182074	-1.67395	0.0941402	0.409304	ENSMUSG00000015804
Med29	52.1436	-0.157509	0.261014	-0.603449	0.54621	0.83077	ENSMUSG00000003444
Med30	72.1852	0.602815	0.184256	3.27162	0.00106934	0.0305841	ENSMUSG00000038622
Med31	35.3358	0.821271	0.247907	3.31281	0.000923631	0.0274758	ENSMUSG00000020801
Med4	42.6404	0.190078	0.224534	0.846543	0.39725	0.739559	ENSMUSG00000022109
Med6	28.195	-0.00189795	0.294744	-0.0064393	0.994862	0.998906	ENSMUSG00000002679
Med7	61.8366	0.20665	0.211411	0.977483	0.32833	0.688941	ENSMUSG00000020397
Med8	82.1132	-0.180954	0.215057	-0.841425	0.40011	0.7416	ENSMUSG00000006392
Med9	26.8322	-0.961233	0.39536	-2.43128	0.0150455	0.157093	ENSMUSG00000061650
Med9os	0.232438	0	3.27044	0	1		ENSMUSG00000085260
Medag	0.116048	2.15831	6.48353	0.332891	0.739216		ENSMUSG00000029659
Mef2a	595.913	0.400581	0.169004	2.37024	0.0177766	0.173677	ENSMUSG00000030557
Mef2b	0.104328	0.534746	7.29351	0.0733181	0.941553		ENSMUSG00000079033
Mef2b	0.104328	0.534746	7.29351	0.0733181	0.941553		ENSMUSG00000079033
Mef2c	1010.33	-0.0972975	0.19117	-0.508958	0.610781	0.861896	ENSMUSG00000005583
Mef2d	49.391	-0.0792773	0.229002	-0.346186	0.729203	0.912444	ENSMUSG00000001419
Mefv	4.25701	-3.24807	1.58143	-2.05388	0.0399876	0.270292	ENSMUSG00000022534
Meg3	2.84068	0.962853	0.95771	1.00537	0.314719	0.677628	ENSMUSG00000021268
Megf10	2.82657	1.60278	1.10502	1.45046	0.146931	0.503776	ENSMUSG00000024593
Megf11	0.668117	1.67969	1.47557	1.13833	0.254981		ENSMUSG00000036466
Megf6	0.0170462	0	7.29932	0	1		ENSMUSG00000057751
Megf8	7.0483	-0.550617	0.603038	-0.913072	0.361205	0.714472	ENSMUSG00000045039
Megf9	7.91808	-1.22304	0.807493	-1.51461	0.129871	0.473564	ENSMUSG00000039270
Mei4	0						ENSMUSG00000043289
Meig1	1.55699	-0.894744	1.29382	-0.691551	0.48922	0.798375	ENSMUSG00000026650
Meioc	0.0233497	0	7.29932	0	1		ENSMUSG00000051455
Meis1	4.81441	1.11691	0.6441	1.73406	0.0829075	0.386585	ENSMUSG00000020160
Meis2	2.83204	1.28982	0.709906	1.81688	0.069235	0.354264	ENSMUSG00000027210
Meis3	7.45979	0.553394	0.5336	1.0371	0.299691	0.664329	ENSMUSG00000041420
Melk	1.82649	-2.74625	1.60359	-1.71257	0.0867917	0.396632	ENSMUSG00000035683
Meltf	0.010994	0	7.29932	0	1		ENSMUSG00000022780
Memo1	24.915	-0.0867358	0.346217	-0.250525	0.802182	0.936832	ENSMUSG00000058704
Men1	12.3905	0.352422	0.404249	0.871793	0.383321	0.729668	ENSMUSG00000024947
Meox1	0.225461	0	2.72157	0	1		ENSMUSG00000001493
Mepce	36.5732	-0.455792	0.282419	-1.61389	0.106552	0.432971	ENSMUSG00000029726
Mertk	156.781	0.915667	0.271243	3.37582	0.00073595	0.0238014	ENSMUSG00000014361
Mesd	93.3234	-0.14882	0.199709	-0.745183	0.456161	0.780893	ENSMUSG00000038503
Mesp2	0.0150075	0	7.29932	0	1		ENSMUSG00000030543
Mest	1.18404	2.28211	1.67126	1.3655	0.172096	0.534905	ENSMUSG00000051855
Met	2.94034	-1.83303	1.28298	-1.42873	0.153083	0.510128	ENSMUSG00000009376
Metap1	24.9488	-0.0615283	0.313718	-0.196126	0.844511	0.953204	ENSMUSG00000005813
Metap1d	22.4241	0.298689	0.319284	0.935494	0.349534	0.704473	ENSMUSG00000041921
Metap2	204.332	-0.00381119	0.149335	-0.0255211	0.979639	0.997513	ENSMUSG00000036112
Metrn	18.9954	-0.680784	0.408012	-1.66854	0.0952092	0.411236	ENSMUSG00000002274
Metrnl	92.4553	0.278945	0.271975	1.02562	0.305068	0.666984	ENSMUSG00000039208
Mettl1	26.0002	-0.106136	0.357366	-0.296995	0.766471	0.927394	ENSMUSG00000006732
Mettl11b	0.0217344	1.26642	7.29932	0.173498	0.86226
Mettl14	22.7847	0.265795	0.321606	0.826461	0.408543	0.748866	ENSMUSG00000028114
Mettl15	4.89591	0.289522	0.640103	0.452306	0.651049	0.879571	ENSMUSG00000057234
Mettl16	35.3263	0.000473414	0.262358	0.00180446	0.99856	0.999396	ENSMUSG00000010554
Mettl17	10.4738	0.240253	0.490897	0.489416	0.624547	0.867204	ENSMUSG00000004561
Mettl18	9.53344	0.414431	0.507111	0.817238	0.413793	0.753444	ENSMUSG00000041396
Mettl2	12.48	-0.448882	0.480683	-0.933841	0.350386	0.704904	ENSMUSG00000020691
Mettl21a	25.7086	-0.540703	0.354811	-1.52392	0.127529	0.469229	ENSMUSG00000025956
Mettl21c	0.40524	0.256749	1.892	0.135702	0.892057		ENSMUSG00000047343
Mettl22	8.26958	0.149079	0.481788	0.309429	0.756995	0.924038	ENSMUSG00000039345
Mettl23	87.9515	-0.127381	0.201325	-0.632713	0.526921	0.818312	ENSMUSG00000090266
Mettl24	0.0392471	0	7.29932	0	1		ENSMUSG00000045555
Mettl25	9.44624	0.0704038	0.510602	0.137884	0.890332	0.967666	ENSMUSG00000036009
Mettl26	23.9239	0.3184	0.301479	1.05612	0.290911	0.653825	ENSMUSG00000025731
Mettl27	2.14976	-0.0744915	0.889857	-0.0837117	0.933286	0.983091	ENSMUSG00000040557
Mettl3	18.8124	-0.0392098	0.35651	-0.109982	0.912423	0.976281	ENSMUSG00000022160
Mettl4	13.598	0.140522	0.453595	0.309795	0.756717	0.924038	ENSMUSG00000055660
Mettl5	22.812	-0.0104521	0.330227	-0.0316512	0.97475	0.996547	ENSMUSG00000051730
Mettl5os	1.8757	-0.697819	1.27465	-0.54746	0.584063	0.849785	ENSMUSG00000085735
Mettl6	27.3129	-0.534562	0.351621	-1.52028	0.128441	0.470529	ENSMUSG00000021891
Mettl7a1	29.3874	0.378986	0.297267	1.2749	0.202344	0.57011
Mettl7a2	0
Mettl7a3	0.0492484	0	7.29932	0	1
Mettl8	10.4193	-0.257651	0.573813	-0.449015	0.653421	0.881266	ENSMUSG00000041975
Mettl9	73.2597	-0.297566	0.224202	-1.32722	0.184435	0.550081	ENSMUSG00000030876
Mex3a	0.764419	-0.700097	1.52714	-0.458436	0.64664		ENSMUSG00000074480
Mex3b	7.04711	1.00611	0.569222	1.76751	0.0771427	0.372193	ENSMUSG00000057706
Mex3c	20.0822	0.524378	0.346306	1.5142	0.129975	0.473697	ENSMUSG00000037253
Mex3d	12.2902	0.331768	0.456853	0.726204	0.467714	0.786465	ENSMUSG00000048696
Mfap1a	37.4676	-0.324895	0.28324	-1.14707	0.251354	0.616315	ENSMUSG00000068479
Mfap1b	37.545	0.0193611	0.263299	0.0735328	0.941382	0.985671	ENSMUSG00000048222
Mfap2	0.340687	0.178655	2.02554	0.0882013	0.929717		ENSMUSG00000060572
Mfap3	75.4082	-0.135419	0.203054	-0.66691	0.50483	0.807033	ENSMUSG00000020522
Mfap3l	2.91118	1.43657	0.871997	1.64745	0.0994657	0.420852	ENSMUSG00000031647
Mfap4	0.131857	1.26643	6.19218	0.204522	0.837946		ENSMUSG00000042436
Mfap5	0.0879188	1.26643	6.31495	0.200544	0.841055		ENSMUSG00000030116
Mff	90.2345	0.00059405	0.181898	0.00326584	0.997394	0.999277	ENSMUSG00000026150
Mfge8	25.4737	-0.0188896	0.34616	-0.0545691	0.956482	0.990154	ENSMUSG00000030605
Mfhas1	49.2984	0.283033	0.256881	1.10181	0.270545	0.63581	ENSMUSG00000070056
Mfn1	20.656	0.212955	0.343744	0.619518	0.535575	0.825518	ENSMUSG00000027668
Mfn2	17.3166	0.292208	0.352059	0.829995	0.406541	0.747111	ENSMUSG00000029020
Mfng	42.3517	-0.228183	0.269536	-0.846575	0.397232	0.739559	ENSMUSG00000018169
Mfrp	0						ENSMUSG00000034739
Mfsd1	138.878	0.00235251	0.17129	0.0137341	0.989042	0.998906	ENSMUSG00000027775
Mfsd10	50.8649	0.598599	0.213672	2.80148	0.00508682	0.0846159	ENSMUSG00000001082
Mfsd11	81.9812	-0.926542	0.300781	-3.08046	0.00206681	0.0467417	ENSMUSG00000020818
Mfsd12	33.4941	-0.655177	0.343921	-1.90502	0.0567772	0.320847	ENSMUSG00000034854
Mfsd13a	8.39279	-0.658017	0.656956	-1.00162	0.31653	0.680134	ENSMUSG00000025227
Mfsd13b	0.65405	-0.068007	1.58686	-0.0428564	0.965816		ENSMUSG00000030877
Mfsd14a	69.6273	-0.618804	0.215172	-2.87586	0.00402922	0.0731232	ENSMUSG00000089911
Mfsd14b	54.8838	-0.109435	0.228548	-0.478827	0.632062	0.871564	ENSMUSG00000038212
Mfsd2a	2.05625	1.07269	1.17943	0.909502	0.363085	0.716047	ENSMUSG00000028655
Mfsd2b	0.216292	2.35919	3.57845	0.659277	0.509718		ENSMUSG00000037336
Mfsd3	3.96734	-2.09522	1.18947	-1.76147	0.0781595	0.37386	ENSMUSG00000019080
Mfsd4a	12.2241	-0.789911	0.507596	-1.55618	0.119665	0.455324	ENSMUSG00000059149
Mfsd4b1	0.0109993	0	7.29932	0	1		ENSMUSG00000038522
Mfsd4b4	3.72301	0.169603	0.77225	0.219622	0.826166	0.946212	ENSMUSG00000096687
Mfsd4b5	0.190217	0.000775123	2.83246	0.000273657	0.999782		ENSMUSG00000038528
Mfsd5	57.6817	-0.407769	0.234399	-1.73964	0.0819219	0.383977	ENSMUSG00000045665
Mfsd6	24.0079	-0.392739	0.403593	-0.973104	0.330501	0.691617	ENSMUSG00000041439
Mfsd6l	0.224147	1.26645	2.8312	0.447319	0.654645		ENSMUSG00000048329
Mfsd7a	8.995	-1.4933	0.747651	-1.99733	0.0457896	0.286731
Mfsd8	13.9566	0.0862079	0.420019	0.205248	0.837379	0.950326	ENSMUSG00000025759
Mfsd9	2.75152	0.929303	0.7065	1.31536	0.188389	0.55568	ENSMUSG00000041945
Mga	74.2518	-0.057979	0.211964	-0.273531	0.784445	0.932751	ENSMUSG00000033943
Mgam	0.102474	0.637375	5.89016	0.10821	0.913829		ENSMUSG00000068587
Mgarp	0.0451172	0	7.29932	0	1		ENSMUSG00000037161
Mgat1	100.955	-0.0702354	0.182075	-0.385751	0.699681	0.902083	ENSMUSG00000020346
Mgat2	122.079	0.117465	0.154868	0.758482	0.448163	0.776966	ENSMUSG00000043998
Mgat3	1.14017	1.56168	1.23892	1.26052	0.207481		ENSMUSG00000042428
Mgat4a	85.9235	0.449014	0.223119	2.01244	0.0441734	0.281963	ENSMUSG00000026110
Mgat4b	49.3136	0.224649	0.236136	0.951356	0.341424	0.699818	ENSMUSG00000036620
Mgat4c	0.452997	2.18687	1.90193	1.14981	0.250221		ENSMUSG00000019888
Mgat5	47.621	0.847145	0.221356	3.82707	0.000129679	0.00732932	ENSMUSG00000036155
Mgat5b	0.112084	0	5.01783	0	1		ENSMUSG00000043857
Mgl2	296.695	-0.994972	0.30687	-3.24232	0.0011856	0.0327938	ENSMUSG00000040950
Mgll	15.3723	1.54517	0.485937	3.17978	0.00147387	0.0380161	ENSMUSG00000033174
Mgme1	27.7589	-1.03448	0.400154	-2.5852	0.00973238	0.119898	ENSMUSG00000027424
Mgmt	12.3561	-0.457989	0.513597	-0.891729	0.372538	0.72234	ENSMUSG00000054612
Mgp	3.17145	1.34731	0.802663	1.67855	0.0932399	0.407355	ENSMUSG00000030218
Mgrn1	38.3276	0.364957	0.254018	1.43674	0.150793	0.507904	ENSMUSG00000022517
Mgst1	100.877	-0.533665	0.384092	-1.38942	0.164706	0.52568	ENSMUSG00000008540
Mgst2	3.28719	1.51757	0.945661	1.60478	0.108543	0.436119	ENSMUSG00000074604
Mgst3	42.586	0.224723	0.261404	0.85968	0.389966	0.733943	ENSMUSG00000026688
Mhrt	0						ENSMUSG00000097652
Mia	0.688872	-0.331966	1.99872	-0.166089	0.868087		ENSMUSG00000089661
Mia2	220.243	0.0490687	0.137581	0.356652	0.721352	0.909718	ENSMUSG00000021000
Mia3	124.875	0.482878	0.142199	3.39578	0.000684335	0.0228953	ENSMUSG00000056050
Miat	0.185449	0	4.30572	0	1		ENSMUSG00000097767
Mib1	47.5979	0.097642	0.249723	0.391001	0.695796	0.901048	ENSMUSG00000024294
Mib2	11.1	-1.07668	0.596013	-1.80647	0.0708443	0.358282	ENSMUSG00000029060
Mical1	16.3113	-0.0477053	0.438857	-0.108704	0.913438	0.976537	ENSMUSG00000019823
Mical2	4.79174	-1.10309	0.920824	-1.19794	0.230941	0.597942	ENSMUSG00000038244
Mical3	3.81258	-1.08052	1.14711	-0.941949	0.346219	0.702721	ENSMUSG00000051586
Micall1	10.3559	0.460257	0.511146	0.900442	0.367885	0.718388	ENSMUSG00000033039
Micall2	0.638567	0.0220094	1.52295	0.0144518	0.98847		ENSMUSG00000036718
Micos10	226.883	0.155518	0.142768	1.0893	0.27602	0.640914	ENSMUSG00000050608
Micos13	187.31	0.0350726	0.163643	0.214324	0.830294	0.947672	ENSMUSG00000049760
Micu1	39.5794	-0.108533	0.274636	-0.39519	0.692703	0.899186	ENSMUSG00000020111
Micu2	59.2323	0.384593	0.203613	1.88885	0.0589125	0.326395	ENSMUSG00000021973
Micu3	18.3209	-0.202898	0.371069	-0.546792	0.584522	0.849962	ENSMUSG00000039478
Mid1	14.1712	1.1114	0.45457	2.44494	0.0144875	0.153298	ENSMUSG00000035299
Mid1ip1	124.736	-0.369107	0.208611	-1.76935	0.0768352	0.372062	ENSMUSG00000008035
Mid2	1.47139	-0.502413	1.35339	-0.371225	0.71047	0.907073	ENSMUSG00000000266
Midn	45.6654	0.816323	0.239163	3.41326	0.000641912	0.0220729	ENSMUSG00000035621
Mief1	13.668	0.758558	0.373939	2.02856	0.0425029	0.276335	ENSMUSG00000022412
Mief2	3.38215	0.179296	0.947498	0.189231	0.849912	0.955311	ENSMUSG00000018599
Mien1	134.866	-0.0989736	0.188926	-0.523875	0.600366	0.857616	ENSMUSG00000002580
Mier1	199.252	-0.203661	0.128338	-1.58691	0.112533	0.442727	ENSMUSG00000028522
Mier2	12.8018	1.26979	0.399684	3.17697	0.0014882	0.0380744	ENSMUSG00000042570
Mier3	22.5656	0.317685	0.31256	1.0164	0.30944	0.670786	ENSMUSG00000032727
Mif	140.323	0.0829384	0.231466	0.358317	0.720106	0.909409	ENSMUSG00000033307
Mif4gd	51.0317	0.13808	0.250117	0.55206	0.580907	0.848134	ENSMUSG00000020743
Miga1	14.5259	0.179223	0.445357	0.402425	0.687371	0.895675	ENSMUSG00000054942
Miga2	4.65634	-0.430563	0.81715	-0.526908	0.598258	0.857451	ENSMUSG00000026858
Miip	17.2251	0.283511	0.392094	0.72307	0.469637	0.787364	ENSMUSG00000029022
Mill2	7.59486	0.194844	0.693775	0.280847	0.778828	0.931502	ENSMUSG00000040987
Milr1	146.67	-0.150828	0.172875	-0.872465	0.382955	0.729344	ENSMUSG00000040528
Minar1	4.95505	0.750463	0.710271	1.05659	0.2907	0.653825	ENSMUSG00000039313
Minar2	0.0836415	0	7.29932	0	1		ENSMUSG00000050875
Mindy1	20.7398	0.379227	0.341797	1.10951	0.26721	0.632451	ENSMUSG00000038712
Mindy2	116.548	0.194273	0.187324	1.03709	0.299693	0.664329	ENSMUSG00000042444
Mindy3	28.2388	0.384166	0.305997	1.25546	0.209312	0.578833	ENSMUSG00000026767
Mindy4	1.12093	-0.537667	1.31221	-0.409741	0.681996		ENSMUSG00000038022
Mink1	47.9267	-0.303185	0.265298	-1.14281	0.253117	0.617494	ENSMUSG00000020827
Minpp1	42.2605	0.738907	0.225284	3.27989	0.00103847	0.0299864	ENSMUSG00000024896
Mios	12.2091	-0.313431	0.453569	-0.691033	0.489545	0.798521	ENSMUSG00000042447
Mipep	7.72025	0.343074	0.51121	0.671102	0.502155	0.806018	ENSMUSG00000021993
Mipol1	5.2821	0.116237	0.686995	0.169196	0.865642	0.959802	ENSMUSG00000047022
Mir100hg	9.98742	-0.356703	0.807733	-0.44161	0.658771	0.883193	ENSMUSG00000074415
Mir124-2hg	1.88104	1.07335	1.16955	0.917748	0.358751	0.712295	ENSMUSG00000100252
Mir124a-1hg	0.0966306	0.534744	7.29351	0.0733178	0.941553		ENSMUSG00000097545
Mir142hg	20.9412	-0.942492	0.409399	-2.30213	0.0213276	0.189841	ENSMUSG00000084796
Mir155hg	0.962264	-0.429011	1.63029	-0.26315	0.792435		ENSMUSG00000097418
Mir17hg	5.0988	-2.21141	1.0432	-2.11982	0.0340208	0.246046	ENSMUSG00000089726
Mir22hg	11.7538	-0.0608407	0.520157	-0.116966	0.906887	0.97418	ENSMUSG00000085148
Mir670hg	0.204998	0.790849	4.13934	0.191057	0.848481		ENSMUSG00000075020
Mir9-3hg	1.32423	-2.33151	1.30376	-1.7883	0.073728	0.36419	ENSMUSG00000097023
Mir99ahg	73.3585	-0.519696	0.404268	-1.28552	0.198609	0.565827	ENSMUSG00000090386
Mirg	0.0125139	0	7.29932	0	1		ENSMUSG00000097391
Mirt1	1.85762	-1.83426	1.33182	-1.37726	0.16843	0.529943	ENSMUSG00000097636
Mirt2	0.293131	0.261124	2.79563	0.0934042	0.925582		ENSMUSG00000115946
Mis12	31.892	-0.511965	0.320933	-1.59524	0.110658	0.438618	ENSMUSG00000040599
Mis18a	26.0872	0.287196	0.306168	0.938035	0.348227	0.70365	ENSMUSG00000022978
Mis18bp1	5.22402	-2.14306	1.21959	-1.7572	0.0788842	0.375176	ENSMUSG00000047534
Misp	0.645571	0.663209	1.57434	0.421261	0.673565		ENSMUSG00000035852
Mitd1	50.7009	0.248024	0.242642	1.02218	0.306696	0.668247	ENSMUSG00000026088
Mitf	43.1777	0.446823	0.245198	1.82229	0.0684106	0.352477	ENSMUSG00000035158
Mki67	25.7104	-4.57551	1.56523	-2.92322	0.0034643	0.0671202	ENSMUSG00000031004
Mkks	9.06545	-1.00247	0.639305	-1.56806	0.116868	0.45097	ENSMUSG00000027274
Mkln1	102.17	0.394164	0.216041	1.82449	0.0680784	0.351339	ENSMUSG00000025609
Mkln1os	1.10014	-0.353533	1.38094	-0.256009	0.797944		ENSMUSG00000086212
Mknk1	58.8515	0.251881	0.231979	1.08579	0.277571	0.642385	ENSMUSG00000028708
Mknk2	53.6314	-0.123393	0.245731	-0.502145	0.615565	0.86364	ENSMUSG00000020190
Mkrn1	123.006	0.207218	0.166232	1.24655	0.212562	0.582202	ENSMUSG00000029922
Mkrn2	21.6419	0.285933	0.319527	0.894864	0.37086	0.720884	ENSMUSG00000000439
Mkrn2os	0						ENSMUSG00000068011
Mkrn3	0.561584	0.663879	1.79173	0.370523	0.710993		ENSMUSG00000070527
Mks1	7.93915	0.433589	0.548686	0.79023	0.429393	0.763478	ENSMUSG00000034121
Mkx	0.0533315	0	7.29932	0	1		ENSMUSG00000061013
Mlana	0						ENSMUSG00000024806
Mlc1	7.01591	1.04775	0.691225	1.51579	0.129573	0.473026	ENSMUSG00000035805
Mlec	105.271	0.161443	0.177347	0.910324	0.362652	0.715826	ENSMUSG00000048578
Mlf1	0.364169	1.26645	2.25638	0.561275	0.57461		ENSMUSG00000048416
Mlf2	97.0439	0.230573	0.176108	1.30927	0.190443	0.557839	ENSMUSG00000030120
Mlh1	8.62368	-1.49837	0.762476	-1.96514	0.0493981	0.298881	ENSMUSG00000032498
Mlh3	18.1379	0.687549	0.376356	1.82686	0.0677209	0.350354	ENSMUSG00000021245
Mlip	0						ENSMUSG00000032355
Mlkl	3.96087	-0.00323492	0.913765	-0.00354021	0.997175	0.999277	ENSMUSG00000012519
Mllt1	10.4362	0.506004	0.45673	1.10788	0.267912	0.633572	ENSMUSG00000024212
Mllt10	51.0541	-0.371188	0.255504	-1.45277	0.146288	0.502898	ENSMUSG00000026743
Mllt11	14.6298	-0.78859	0.485932	-1.62284	0.104624	0.429879	ENSMUSG00000053192
Mllt3	8.39383	1.01782	0.502773	2.02441	0.0429275	0.278092	ENSMUSG00000028496
Mllt6	20.1877	0.799331	0.291471	2.74241	0.00609907	0.0920508	ENSMUSG00000038437
Mlph	11.7531	2.44057	0.636905	3.83193	0.000127144	0.00731657	ENSMUSG00000026303
Mlst8	5.74414	-0.0791178	0.729452	-0.108462	0.913629	0.976548	ENSMUSG00000024142
Mlx	45.9888	-0.0182962	0.237031	-0.0771891	0.938473	0.985329	ENSMUSG00000017801
Mlxip	34.9453	0.482533	0.307254	1.57047	0.116306	0.45064	ENSMUSG00000038342
Mlxipl	22.27	0.65319	0.378876	1.72402	0.0847046	0.391348	ENSMUSG00000005373
Mlycd	27.8431	-0.443109	0.345644	-1.28198	0.199849	0.56754	ENSMUSG00000074064
Mm2pr	0.835052	0.117519	1.24923	0.094073	0.925051		ENSMUSG00000097191
Mmaa	7.41075	-0.239267	0.583665	-0.409938	0.681851	0.893486	ENSMUSG00000037022
Mmab	6.30198	0.22754	0.651613	0.349196	0.726942	0.911515	ENSMUSG00000029575
Mmachc	3.79261	-0.0320373	0.873668	-0.0366699	0.970748	0.995496	ENSMUSG00000028690
Mmadhc	33.1802	0.503844	0.268379	1.87736	0.0604688	0.329885	ENSMUSG00000026766
Mmd	16.5985	0.213229	0.37905	0.562535	0.573752	0.845437	ENSMUSG00000003948
Mmd2	7.7866	-0.954584	0.733162	-1.30201	0.192913	0.559701	ENSMUSG00000039533
Mme	0.180411	3.04216	4.68772	0.648965	0.516361		ENSMUSG00000027820
Mmgt1	14.5729	-0.131107	0.475483	-0.275735	0.782752	0.932134	ENSMUSG00000061273
Mmgt2	37.4584	0.239927	0.235397	1.01925	0.308086	0.669174	ENSMUSG00000048497
Mmp11	0.945743	-0.357277	1.57817	-0.226387	0.820901		ENSMUSG00000000901
Mmp12	6.73642	0.366432	1.23159	0.297528	0.766063	0.927394	ENSMUSG00000049723
Mmp13	4.31672	1.49736	1.03272	1.44992	0.147081	0.503776	ENSMUSG00000050578
Mmp14	54.86	0.177762	0.319112	0.557052	0.577492	0.846402	ENSMUSG00000000957
Mmp15	0.599457	1.83358	1.57514	1.16407	0.244395		ENSMUSG00000031790
Mmp16	0.0714635	1.26642	7.29932	0.173499	0.862259		ENSMUSG00000028226
Mmp17	0.171825	1.26645	3.51763	0.360029	0.718826		ENSMUSG00000029436
Mmp19	3.13103	-2.26135	1.30917	-1.72731	0.0841125	0.389617	ENSMUSG00000025355
Mmp2	5.80127	-0.0981494	0.717069	-0.136876	0.891129	0.968159	ENSMUSG00000031740
Mmp23	0.444902	0.259705	1.93568	0.134167	0.893271		ENSMUSG00000029061
Mmp24	0.0557277	1.26642	7.29932	0.173498	0.86226		ENSMUSG00000027612
Mmp25	3.27015	2.25687	0.964577	2.33975	0.0192965	0.180287	ENSMUSG00000023903
Mmp28	0.357243	1.58732	2.4562	0.64625	0.518117		ENSMUSG00000020682
Mmp8	13.0291	-3.49226	1.76558	-1.97796	0.0479328	0.294282	ENSMUSG00000005800
Mmp9	18.275	-0.941765	0.660006	-1.4269	0.153608	0.51084	ENSMUSG00000017737
Mmrn2	0.065776	1.26642	7.29932	0.173498	0.86226		ENSMUSG00000041445
Mms19	24.7101	0.26161	0.330455	0.791666	0.428555	0.763429	ENSMUSG00000025159
Mms22l	4.19123	0.0349755	0.739189	0.0473161	0.962261	0.992315	ENSMUSG00000045751
Mmut	28.6934	-0.31251	0.321957	-0.970656	0.33172	0.692353	ENSMUSG00000023921
Mn1	0.18364	2.95155	4.75846	0.620274	0.535077		ENSMUSG00000070576
Mnat1	34.9848	-0.162589	0.272034	-0.597679	0.550054	0.833406	ENSMUSG00000021103
Mnd1	1.40452	-0.404723	1.33601	-0.302933	0.761941	0.926292	ENSMUSG00000033752
Mndal	216.232	-0.0739951	0.177902	-0.415931	0.67746	0.892307	ENSMUSG00000090272
Mns1	1.99156	-0.0248792	1.04388	-0.0238334	0.980986	0.997667	ENSMUSG00000032221
Mnt	33.3943	-0.238914	0.310496	-0.76946	0.44162	0.771704	ENSMUSG00000000282
Moap1	1.15616	-0.689122	1.34528	-0.512252	0.608475	0.860055	ENSMUSG00000096458
Mob1a	239.438	-0.00130548	0.126451	-0.0103239	0.991763	0.998906	ENSMUSG00000043131
Mob1b	36.8894	0.376332	0.274991	1.36853	0.171148	0.533536	ENSMUSG00000006262
Mob2	30.4248	-0.177332	0.296895	-0.597288	0.550315	0.833406	ENSMUSG00000025147
Mob3a	46.7279	-0.500217	0.279732	-1.7882	0.073743	0.36419	ENSMUSG00000003348
Mob3b	19.5982	-0.725524	0.384889	-1.88502	0.0594267	0.327211	ENSMUSG00000073910
Mob3c	48.9599	-0.892727	0.306692	-2.91083	0.00360474	0.0682682	ENSMUSG00000028709
Mob4	86.5988	0.227275	0.173239	1.31191	0.189549	0.556727	ENSMUSG00000025979
Mobp	18.4436	2.64094	0.71569	3.69007	0.000224196	0.011046	ENSMUSG00000032517
Mocos	3.90933	-0.263771	0.891841	-0.295761	0.767413	0.927545	ENSMUSG00000039616
Mocs1	8.61728	0.42919	0.545442	0.786866	0.43136	0.76418	ENSMUSG00000064120
Mocs2	67.6024	-0.0945891	0.207822	-0.455144	0.649006	0.87901	ENSMUSG00000015536
Mocs3	11.2607	-0.664762	0.505191	-1.31586	0.18822	0.555586	ENSMUSG00000074576
Mog	7.47843	1.05802	0.975608	1.08447	0.278155	0.642911	ENSMUSG00000076439
Mogat1	0.126393	1.26644	5.51379	0.229685	0.818336		ENSMUSG00000012187
Mogat2	0.00581853	0	7.29932	0	1		ENSMUSG00000052396
Mogs	41.5706	-0.493223	0.300331	-1.64227	0.100535	0.42353	ENSMUSG00000030036
Mok	0.80897	-0.912309	1.77793	-0.513131	0.60786		ENSMUSG00000056458
Mon1a	7.76981	-1.12258	0.777015	-1.44474	0.148532	0.505339	ENSMUSG00000032583
Mon1b	10.3925	0.416101	0.436541	0.953178	0.3405	0.699239	ENSMUSG00000078908
Mon2	64.1578	0.0710453	0.236864	0.299941	0.764222	0.927018	ENSMUSG00000034602
Morc1	0.0984191	2.73487	7.29401	0.374948	0.707699		ENSMUSG00000022652
Morc2a	19.0369	0.389291	0.348321	1.11762	0.263728	0.628222	ENSMUSG00000034543
Morc2b	0.0134481	1.26642	7.29932	0.173498	0.86226		ENSMUSG00000048602
Morc3	187.745	0.0863794	0.132251	0.653148	0.513661	0.810256	ENSMUSG00000039456
Morc4	1.63405	-0.838751	1.32304	-0.633958	0.526109	0.818124	ENSMUSG00000031434
Morf4l1	686.604	-0.00276973	0.114324	-0.0242269	0.980672	0.997667	ENSMUSG00000062270
Morf4l1	686.604	-0.00276973	0.114324	-0.0242269	0.980672	0.997667	ENSMUSG00000062270
Morf4l2	63.8412	-0.0531702	0.214648	-0.247709	0.804359	0.937842	ENSMUSG00000031422
Morn1	0.56086	-0.110701	1.79183	-0.0617809	0.950737		ENSMUSG00000029049
Morn2	13.572	-0.817249	0.550112	-1.48561	0.137383	0.486033	ENSMUSG00000045257
Morn3	0.0581544	1.26642	7.29932	0.173498	0.86226		ENSMUSG00000029477
Morn4	0.334796	2.18537	1.94354	1.12443	0.260832		ENSMUSG00000049670
Morn5	0.0997947	0.698302	5.22544	0.133635	0.893691		ENSMUSG00000026894
Morrbid	7.81035	0.477888	0.737974	0.647568	0.517264	0.812913	ENSMUSG00000074813
Mosmo	32.1394	-0.122253	0.296741	-0.411985	0.68035	0.893486	ENSMUSG00000046096
Mospd1	14.8215	0.429362	0.413527	1.03829	0.299134	0.664083	ENSMUSG00000023074
Mospd2	59.3227	0.113194	0.213295	0.530691	0.595633	0.85654	ENSMUSG00000061778
Mospd3	24.0102	-0.12362	0.327838	-0.377077	0.706117	0.904739	ENSMUSG00000037221
Mov10	12.724	0.931924	0.385614	2.41673	0.0156608	0.160463	ENSMUSG00000002227
Moxd1	0.0633068	0	7.29932	0	1		ENSMUSG00000020000
Mpc1	198.222	0.348243	0.128998	2.6996	0.00694222	0.0990523	ENSMUSG00000023861
Mpc2	172.141	0.0888647	0.17002	0.522671	0.601204	0.857616	ENSMUSG00000026568
Mpdu1	39.4492	-0.0764737	0.281772	-0.271403	0.786081	0.933345	ENSMUSG00000018761
Mpdz	0.847772	-0.789103	1.52986	-0.5158	0.605994		ENSMUSG00000028402
Mpeg1	829.548	0.239024	0.129518	1.8455	0.0649653	0.343197	ENSMUSG00000046805
Mpg	33.928	0.542061	0.267907	2.02331	0.0430407	0.278164	ENSMUSG00000020287
Mphosph10	46.6593	0.223514	0.25907	0.862752	0.388274	0.733348	ENSMUSG00000030521
Mphosph6	28.3833	0.434705	0.279427	1.5557	0.119778	0.455324	ENSMUSG00000031843
Mphosph8	62.7103	-0.75336	0.259124	-2.90733	0.00364525	0.0688287	ENSMUSG00000079184
Mphosph9	7.14697	0.302896	0.564688	0.536396	0.591685	0.853959	ENSMUSG00000038126
Mpi	11.5255	0.503277	0.44325	1.13543	0.256197	0.621068	ENSMUSG00000032306
Mpig6b	0.0574168	0.719125	7.2974	0.0985454	0.921499		ENSMUSG00000073414
Mpl	0						ENSMUSG00000006389
Mplkip	70.1599	0.159274	0.188857	0.843357	0.399029	0.741208	ENSMUSG00000012429
Mpnd	27.1986	-0.803444	0.370353	-2.1694	0.0300522	0.230096	ENSMUSG00000003199
Mpo	6.33687	-27.5971	7.17483	-3.84638	0.000119878	0.00700009	ENSMUSG00000009350
Mpp1	137.803	-0.38396	0.180384	-2.12858	0.0332892	0.243266	ENSMUSG00000031402
Mpp2	1.2573	1.90118	1.45399	1.30756	0.191023	0.558668	ENSMUSG00000017314
Mpp3	0.171244	2.37498	4.81847	0.492892	0.622089		ENSMUSG00000052373
Mpp4	0.0555072	1.26642	7.29932	0.173498	0.86226		ENSMUSG00000079550
Mpp5	22.5792	-0.270971	0.372985	-0.726494	0.467536	0.786465
Mpp6	98.1322	0.0446566	0.174725	0.255582	0.798273	0.936089
Mpp7	12.6309	-0.594777	0.541803	-1.09777	0.272304	0.637448	ENSMUSG00000057440
Mppe1	21.7641	0.0559203	0.34508	0.16205	0.871266	0.961285	ENSMUSG00000062526
Mpped1	0.142262	0	5.22795	0	1		ENSMUSG00000041708
Mpped2	0.552975	1.17257	1.73324	0.67652	0.498711		ENSMUSG00000016386
Mprip	46.1964	-0.336072	0.254481	-1.32062	0.186629	0.55361	ENSMUSG00000005417
Mpst	32.9752	-0.237259	0.324736	-0.73062	0.465011	0.785579	ENSMUSG00000071711
Mpv17	49.1656	-0.391298	0.282866	-1.38333	0.166563	0.528116	ENSMUSG00000107283
Mpv17l	3.89466	-0.218144	0.816027	-0.267324	0.78922	0.934534	ENSMUSG00000022679
Mpv17l2	43.3324	-0.568412	0.301447	-1.88561	0.0593476	0.327101	ENSMUSG00000035559
Mpz	0.0690334	0	7.29932	0	1		ENSMUSG00000056569
Mpzl1	2.96371	-0.539762	1.13219	-0.476743	0.633545	0.872084	ENSMUSG00000026566
Mpzl2	0.0265467	1.26642	7.29932	0.173498	0.86226		ENSMUSG00000032092
Mpzl3	1.15933	0.769353	1.41386	0.544151	0.586338	0.850935	ENSMUSG00000070305
Mr1	11.5952	0.0783459	0.523655	0.149614	0.881069	0.964496	ENSMUSG00000026471
Mrap	0.371983	2.91437	2.73158	1.06692	0.286009		ENSMUSG00000039956
Mrap2	0.0150075	0	7.29932	0	1		ENSMUSG00000042761
Mras	16.4667	1.01767	0.344625	2.95299	0.00314714	0.0624134	ENSMUSG00000032470
Mrc1	1780.86	-1.00516	0.271183	-3.70658	0.000210078	0.0104898	ENSMUSG00000026712
Mrc2	4.06315	4.6763	1.00198	4.66704	3.05563e-06	0.000607419	ENSMUSG00000020695
Mre11a	19.5873	-0.267593	0.374904	-0.713766	0.475372	0.790654	ENSMUSG00000031928
Mreg	0.0643374	0	7.29932	0	1		ENSMUSG00000039395
Mrfap1	295.422	-0.34937	0.150772	-2.3172	0.0204928	0.185866	ENSMUSG00000055302
Mrgbp	21.2348	0.70345	0.305232	2.30464	0.0211865	0.188986	ENSMUSG00000027569
Mrgpra2a	0.18515	0.720529	3.51092	0.205225	0.837396		ENSMUSG00000093973
Mrgpra2b	0.22476	-0.0216858	3.00759	-0.00721035	0.994247		ENSMUSG00000096719
Mrgpre	0.539266	2.26536	1.78471	1.26932	0.204327		ENSMUSG00000048965
Mrgprf	0						ENSMUSG00000031070
Mri1	24.4254	0.139643	0.301392	0.463325	0.643131	0.876669	ENSMUSG00000004996
Mrln	0.153261	0.677863	3.00112	0.22587	0.821303		ENSMUSG00000019933
Mrm1	5.50303	0.370066	0.638275	0.57979	0.562056	0.839822	ENSMUSG00000018405
Mrm2	10.6656	-0.165831	0.474001	-0.349853	0.726449	0.911486	ENSMUSG00000029557
Mrm3	7.99861	-1.70841	0.87202	-1.95915	0.0500958	0.301307	ENSMUSG00000038046
Mrnip	6.4032	-0.0450082	0.731239	-0.0615506	0.950921	0.988061	ENSMUSG00000020381
Mro	1.25629	-0.219375	1.38448	-0.158453	0.8741	0.961999	ENSMUSG00000064036
Mroh1	21.2313	-0.406461	0.375127	-1.08353	0.278574	0.643561	ENSMUSG00000022558
Mroh2a	0.609902	-0.938605	1.79551	-0.52275	0.601148		ENSMUSG00000079429
Mroh3	0						ENSMUSG00000087230
Mroh5	0.134719	0.321204	4.70005	0.0683405	0.945515		ENSMUSG00000072487
Mroh7	0.522426	-1.29384	1.51848	-0.852066	0.394177		ENSMUSG00000047502
Mroh8	0.0961862	1.26642	7.29932	0.173498	0.86226		ENSMUSG00000074627
Mrpl1	32.4526	0.383924	0.272408	1.40937	0.158725	0.516913	ENSMUSG00000029486
Mrpl10	26.1988	-0.164181	0.312885	-0.524734	0.599768	0.857616	ENSMUSG00000001445
Mrpl11	72.3997	0.157529	0.184663	0.853065	0.393623	0.736714	ENSMUSG00000024902
Mrpl12	84.2608	-0.234929	0.221127	-1.06242	0.288047	0.652363	ENSMUSG00000039640
Mrpl13	48.9125	-0.0660051	0.244679	-0.269762	0.787343	0.934023	ENSMUSG00000022370
Mrpl14	106.151	0.463619	0.177382	2.61367	0.0089575	0.115522	ENSMUSG00000023939
Mrpl15	73.8453	0.065057	0.215637	0.301697	0.762883	0.926641	ENSMUSG00000033845
Mrpl16	36.0809	-0.685026	0.310096	-2.20908	0.0271691	0.219669	ENSMUSG00000024683
Mrpl17	108.577	-0.450663	0.205112	-2.19715	0.0280095	0.222892	ENSMUSG00000030879
Mrpl18	116.477	-0.108797	0.207034	-0.525504	0.599233	0.857616	ENSMUSG00000057388
Mrpl19	38.427	-0.17027	0.282916	-0.601839	0.547281	0.831568	ENSMUSG00000030045
Mrpl2	48.818	0.406292	0.231567	1.75453	0.0793391	0.376063	ENSMUSG00000002767
Mrpl20	130.751	0.296354	0.203938	1.45316	0.146179	0.502661	ENSMUSG00000029066
Mrpl21	66.928	0.434846	0.232446	1.87074	0.061381	0.332559	ENSMUSG00000024829
Mrpl22	40.3708	0.196472	0.27167	0.723201	0.469556	0.787364	ENSMUSG00000020514
Mrpl23	226.615	-0.0941641	0.152427	-0.617765	0.53673	0.826288	ENSMUSG00000037772
Mrpl24	111.461	-0.0428292	0.171021	-0.250433	0.802253	0.936832	ENSMUSG00000019710
Mrpl27	76.6497	-0.0934177	0.215091	-0.434316	0.664059	0.886044	ENSMUSG00000024414
Mrpl28	78.2409	-0.57455	0.244444	-2.35043	0.0187515	0.177429	ENSMUSG00000024181
Mrpl3	46.4429	0.558003	0.22878	2.43903	0.0147266	0.15466	ENSMUSG00000032563
Mrpl30	164.899	0.0994924	0.182193	0.546084	0.585008	0.85022	ENSMUSG00000026087
Mrpl32	68.5338	0.388728	0.202495	1.91969	0.0548969	0.314163	ENSMUSG00000015672
Mrpl33	290.957	-0.617952	0.288078	-2.14509	0.031946	0.238	ENSMUSG00000106918
Mrpl34	101.458	-0.268602	0.211162	-1.27202	0.203367	0.571286	ENSMUSG00000034880
Mrpl35	59.4387	-0.347599	0.250835	-1.38577	0.165818	0.528116	ENSMUSG00000052962
Mrpl36	92.7176	-0.182249	0.210137	-0.867286	0.385785	0.731166	ENSMUSG00000021607
Mrpl37	13.6425	0.464613	0.398231	1.16669	0.243335	0.609933	ENSMUSG00000028622
Mrpl38	32.0795	0.202179	0.311755	0.648518	0.51665	0.812431	ENSMUSG00000020775
Mrpl39	20.3468	0.488751	0.352398	1.38693	0.165463	0.527284	ENSMUSG00000022889
Mrpl4	50.7158	0.270374	0.243065	1.11235	0.265986	0.630379	ENSMUSG00000003299
Mrpl40	39.9099	0.173422	0.279357	0.620791	0.534737	0.825157	ENSMUSG00000022706
Mrpl41	52.7066	-0.0765424	0.244799	-0.312675	0.754528	0.923382	ENSMUSG00000036850
Mrpl42	118.123	0.22313	0.16661	1.33924	0.180494	0.544764	ENSMUSG00000062981
Mrpl43	130.386	-0.181483	0.172173	-1.05407	0.291849	0.655067	ENSMUSG00000025208
Mrpl44	28.6064	0.771384	0.274009	2.81518	0.00487501	0.0833178	ENSMUSG00000026248
Mrpl45	32.3212	0.146945	0.27612	0.53218	0.594602	0.855584	ENSMUSG00000018882
Mrpl46	29.3716	0.00386341	0.294606	0.0131139	0.989537	0.998906	ENSMUSG00000030612
Mrpl47	12.7591	-0.157033	0.471339	-0.333164	0.73901	0.918478	ENSMUSG00000037531
Mrpl48	77.9018	0.0947381	0.192236	0.492822	0.622138	0.866779	ENSMUSG00000030706
Mrpl49	26.1007	-0.617918	0.355687	-1.73725	0.0823423	0.385128	ENSMUSG00000007338
Mrpl50	42.5012	0.349261	0.238537	1.46418	0.143145	0.49615	ENSMUSG00000044018
Mrpl51	94.3176	-0.297998	0.20923	-1.42426	0.154371	0.511606	ENSMUSG00000030335
Mrpl52	444.876	-0.186701	0.187862	-0.99382	0.32031	0.683138	ENSMUSG00000010406
Mrpl53	51.9382	0.2839	0.220076	1.29001	0.197046	0.565108	ENSMUSG00000030037
Mrpl54	81.0702	-0.00032924	0.254677	-0.00129277	0.998969	0.999515	ENSMUSG00000034932
Mrpl55	46.1364	0.515803	0.229416	2.24833	0.0245549	0.206888	ENSMUSG00000036860
Mrpl57	108.239	0.149991	0.220708	0.679593	0.496762	0.803373	ENSMUSG00000021967
Mrpl58	70.5658	-0.221992	0.228663	-0.970825	0.331635	0.692353	ENSMUSG00000018858
Mrpl9	55.2397	-0.156514	0.236117	-0.662865	0.507417	0.808122	ENSMUSG00000028140
Mrps10	34.3601	0.460056	0.244946	1.8782	0.0603544	0.329885	ENSMUSG00000034729
Mrps11	26.7518	-1.03538	0.421437	-2.45679	0.0140185	0.149971	ENSMUSG00000030611
Mrps12	70.9395	0.0154262	0.234451	0.0657972	0.947539	0.987007	ENSMUSG00000045948
Mrps14	165.991	0.259601	0.170482	1.52275	0.127822	0.469643	ENSMUSG00000058267
Mrps15	85.4373	0.277521	0.209165	1.32681	0.184573	0.550229	ENSMUSG00000028861
Mrps16	118.923	0.282559	0.180888	1.56207	0.118272	0.452909	ENSMUSG00000049960
Mrps17	79.2032	0.10871	0.185252	0.586825	0.557321	0.837225	ENSMUSG00000034211
Mrps18a	70.9031	-0.17361	0.203472	-0.853237	0.393528	0.736714	ENSMUSG00000023967
Mrps18b	38.5918	-0.0031071	0.275757	-0.0112675	0.99101	0.998906	ENSMUSG00000024436
Mrps18c	95.7304	0.366362	0.198671	1.84406	0.0651738	0.343948	ENSMUSG00000016833
Mrps2	13.5525	-0.297638	0.466103	-0.638567	0.523104	0.81617	ENSMUSG00000035772
Mrps21	209.757	-0.630293	0.209701	-3.00568	0.00264991	0.0548984	ENSMUSG00000054312
Mrps22	15.443	-0.485356	0.465487	-1.04268	0.297094	0.662292	ENSMUSG00000032459
Mrps23	55.0937	-0.563014	0.259906	-2.16622	0.0302945	0.231117	ENSMUSG00000023723
Mrps24	171.424	0.0508363	0.174707	0.290979	0.771067	0.928269	ENSMUSG00000020477
Mrps25	62.2973	-0.0873079	0.222838	-0.3918	0.695206	0.90066	ENSMUSG00000014551
Mrps26	60.5791	0.00532135	0.22052	0.0241309	0.980748	0.997667	ENSMUSG00000037740
Mrps27	12.3251	-0.273004	0.453613	-0.601844	0.547278	0.831568	ENSMUSG00000041632
Mrps28	47.1742	-0.293912	0.27315	-1.07601	0.281923	0.646175	ENSMUSG00000040269
Mrps30	36.4694	-0.000955443	0.264279	-0.00361529	0.997115	0.999277	ENSMUSG00000021731
Mrps31	31.759	0.227553	0.302983	0.751042	0.452628	0.778534	ENSMUSG00000031533
Mrps33	187.708	-0.0439294	0.149087	-0.294656	0.768257	0.927701	ENSMUSG00000029918
Mrps34	60.6937	0.0950178	0.23067	0.411921	0.680398	0.893486	ENSMUSG00000038880
Mrps35	31.9045	0.573154	0.279836	2.04817	0.040543	0.271376	ENSMUSG00000040112
Mrps36	75.8749	-0.157139	0.222059	-0.707645	0.479166	0.793038	ENSMUSG00000061474
Mrps5	62.1306	0.019406	0.207481	0.0935315	0.925481	0.979805	ENSMUSG00000027374
Mrps6	24.39	-0.395408	0.411425	-0.961069	0.336517	0.696789	ENSMUSG00000039680
Mrps7	51.1478	-0.0279832	0.262721	-0.106513	0.915175	0.977153	ENSMUSG00000046756
Mrps9	45.9865	0.0707718	0.245621	0.288134	0.773244	0.929091	ENSMUSG00000060679
Mrrf	13.7392	0.114593	0.455647	0.251496	0.801431	0.936566	ENSMUSG00000026887
Mrs2	18.809	0.00620814	0.384215	0.016158	0.987108	0.998804	ENSMUSG00000021339
Mrtfa	20.8942	-0.787384	0.39455	-1.99565	0.0459717	0.286908	ENSMUSG00000042292
Mrtfb	15.1768	0.185389	0.38856	0.477119	0.633277	0.872046	ENSMUSG00000009569
Mrto4	48.9406	0.343608	0.242348	1.41783	0.15624	0.513701	ENSMUSG00000028741
Mrvi1	7.05009	-2.20608	0.94458	-2.33551	0.0195166	0.181136
Ms4a1	0.736506	0.682671	2.1767	0.313626	0.753805		ENSMUSG00000024673
Ms4a14	20.3174	-1.34854	0.507899	-2.65513	0.00792785	0.107636	ENSMUSG00000099398
Ms4a2	0.010994	0	7.29932	0	1		ENSMUSG00000024680
Ms4a3	2.10783	-4.26021	4.77157	-0.892832	0.371947	0.721971	ENSMUSG00000024681
Ms4a4a	38.5278	0.238885	0.477096	0.500707	0.616578	0.864063	ENSMUSG00000101389
Ms4a4b	39.3242	1.24005	0.449623	2.75798	0.00581597	0.0895688	ENSMUSG00000056290
Ms4a4c	172.286	1.46213	0.341534	4.28106	1.86001e-05	0.00195744	ENSMUSG00000024675
Ms4a4d	0.374142	1.26645	1.79399	0.70594	0.480225		ENSMUSG00000024678
Ms4a6b	711.222	0.382844	0.1703	2.24806	0.0245726	0.206899	ENSMUSG00000024677
Ms4a6c	1358.19	0.594728	0.178059	3.34007	0.000837585	0.0260208	ENSMUSG00000079419
Ms4a6d	343.203	0.142733	0.253472	0.563113	0.573358	0.845422	ENSMUSG00000024679
Ms4a7	1052.54	-0.564049	0.194677	-2.89736	0.00376324	0.0703196	ENSMUSG00000024672
Ms4a8a	8.36796	-1.11051	1.05619	-1.05143	0.293062	0.656553	ENSMUSG00000024730
Msantd1	0.753392	1.26645	1.71206	0.739724	0.459468		ENSMUSG00000051246
Msantd2	15.599	-0.387233	0.414915	-0.933284	0.350673	0.70498	ENSMUSG00000042138
Msantd3	2.67946	-1.17205	1.43	-0.819613	0.412437	0.752259	ENSMUSG00000039693
Msantd4	45.3217	-0.238593	0.299624	-0.796308	0.425853	0.760482	ENSMUSG00000041124
Msc	0.0305542	0	7.29932	0	1		ENSMUSG00000025930
Msh2	25.4657	-0.352998	0.333272	-1.05919	0.289514	0.653473	ENSMUSG00000024151
Msh3	11.898	0.0306474	0.453214	0.0676222	0.946086	0.986635	ENSMUSG00000014850
Msh4	0						ENSMUSG00000005493
Msh5	2.38415	-0.0341536	1.19604	-0.0285557	0.977219	0.99703	ENSMUSG00000007035
Msh6	12.9514	0.43513	0.407381	1.06812	0.285468	0.649344	ENSMUSG00000005370
Msi1	2.27332	-0.617527	1.12537	-0.548733	0.583189	0.849682	ENSMUSG00000054256
Msi2	44.0713	0.531534	0.328309	1.61901	0.105446	0.430694	ENSMUSG00000069769
Msl1	74.4623	-0.208546	0.202811	-1.02828	0.303819	0.66698	ENSMUSG00000052915
Msl2	73.0492	0.412567	0.192059	2.14813	0.0317034	0.236714	ENSMUSG00000066415
Msl3	59.6414	-0.459481	0.254359	-1.80643	0.0708514	0.358282	ENSMUSG00000031358
Msl3l2	8.57648	0.825353	0.520237	1.58649	0.112627	0.44282	ENSMUSG00000047669
Msmo1	70.962	-0.947673	0.280089	-3.38347	0.000715772	0.0236336	ENSMUSG00000031604
Msmp	0.0242972	0	7.29932	0	1		ENSMUSG00000078719
Msn	495.726	0.426721	0.140567	3.0357	0.00239975	0.0508708	ENSMUSG00000031207
Msr1	119.718	-0.813768	0.246877	-3.29625	0.000979844	0.0288083	ENSMUSG00000025044
Msra	19.2185	-0.258116	0.385614	-0.669362	0.503264	0.806156	ENSMUSG00000054733
Msrb1	163.98	-0.264516	0.504178	-0.524648	0.599828	0.857616	ENSMUSG00000075705
Msrb2	39.4657	-0.185277	0.276733	-0.669515	0.503167	0.806156	ENSMUSG00000023094
Msrb3	0.191569	0	3.0429	0	1		ENSMUSG00000051236
Mss51	0.930888	-1.23939	1.40535	-0.88191	0.377826		ENSMUSG00000021815
Mst1	0.0505323	1.26642	7.29932	0.173498	0.86226		ENSMUSG00000032591
Mst1r	0.140424	0.159018	4.61811	0.0344336	0.972531		ENSMUSG00000032584
Mstn	0						ENSMUSG00000026100
Msto1	9.48674	0.0499671	0.547017	0.0913446	0.927219	0.980177	ENSMUSG00000068922
Msx1	0.314629	-0.171702	2.09826	-0.0818306	0.934781		ENSMUSG00000048450
Msx2	0.155639	1.26644	4.06287	0.311711	0.75526		ENSMUSG00000021469
mt-Atp6	3799.01	-0.268369	0.291021	-0.922166	0.356442	0.710912	ENSMUSG00000064357
mt-Atp8	80.1883	-0.958406	0.48624	-1.97106	0.0487175	0.296803	ENSMUSG00000064356
mt-Co1	3989.52	-0.7839	0.283294	-2.76709	0.00565587	0.0883876	ENSMUSG00000064351
mt-Co2	3731.28	-0.497356	0.256055	-1.94238	0.0520915	0.304869	ENSMUSG00000064354
mt-Co3	4184.17	-0.00525252	0.242425	-0.0216666	0.982714	0.997751	ENSMUSG00000064358
mt-Cytb	2654.38	-0.187976	0.188329	-0.998125	0.318219	0.681557	ENSMUSG00000064370
mt-Nd1	1256.74	-0.61257	0.243199	-2.5188	0.0117755	0.133325	ENSMUSG00000064341
mt-Nd2	1136.59	-1.01001	0.284052	-3.55573	0.000376935	0.015436	ENSMUSG00000064345
mt-Nd3	404.311	-0.778249	0.245535	-3.1696	0.00152647	0.0385067	ENSMUSG00000064360
mt-Nd4	1714.37	-0.539523	0.204317	-2.64061	0.00827561	0.109874	ENSMUSG00000064363
mt-Nd4l	287.452	0.172936	0.405173	0.42682	0.66951	0.888992	ENSMUSG00000065947
mt-Nd5	316.305	-1.08892	0.343287	-3.17205	0.00151369	0.0384149	ENSMUSG00000064367
mt-Nd6	39.7058	-1.26883	0.464108	-2.73391	0.0062587	0.0927627	ENSMUSG00000064368
Mt1	523.646	-0.784391	0.196232	-3.99727	6.40784e-05	0.00436876	ENSMUSG00000031765
Mt2	26.1588	0.553404	0.3367	1.64361	0.100256	0.422841	ENSMUSG00000031762
Mt3	56.922	-1.80144	0.47794	-3.76917	0.000163789	0.00868012	ENSMUSG00000031760
Mta1	30.8036	0.0194856	0.286542	0.0680026	0.945784	0.986635	ENSMUSG00000021144
Mta2	50.5091	0.363078	0.216229	1.67914	0.0931252	0.407269	ENSMUSG00000071646
Mta3	34.735	0.193636	0.266211	0.727379	0.466994	0.786465	ENSMUSG00000055817
Mtag2	0.0563625	1.26642	7.29932	0.173498	0.86226		ENSMUSG00000091510
Mtap	25.7544	0.415761	0.306005	1.35868	0.17425	0.536574	ENSMUSG00000062937
Mtbp	4.42691	-0.460255	0.909409	-0.506103	0.612784	0.862588	ENSMUSG00000022369
Mtch1	118.125	-0.707571	0.211588	-3.34409	0.000825517	0.0257093	ENSMUSG00000024012
Mtch2	65.6933	0.515598	0.185072	2.78593	0.00533739	0.0862497	ENSMUSG00000027282
Mtcl1	0.543815	0.163221	1.80504	0.090425	0.927949		ENSMUSG00000052105
Mtcp1	8.20022	0.111329	0.552322	0.201566	0.840256	0.951446	ENSMUSG00000031200
Mtdh	509.48	0.115936	0.123639	0.937694	0.348402	0.703778	ENSMUSG00000022255
Mterf1a	13.3834	-0.354716	0.457826	-0.774783	0.438468	0.768964	ENSMUSG00000040429
Mterf1b	2.06058	-0.844962	1.26626	-0.667288	0.504588	0.807033	ENSMUSG00000053178
Mterf2	0.757093	0.504195	1.59496	0.316117	0.751914		ENSMUSG00000049038
Mterf3	29.0942	-0.0784083	0.300504	-0.260923	0.794152	0.934534	ENSMUSG00000021519
Mterf4	15.3683	0.443178	0.346087	1.28054	0.200357	0.56814	ENSMUSG00000026273
Mtf1	27.0403	0.194411	0.31379	0.619556	0.53555	0.825518	ENSMUSG00000028890
Mtf2	40.0976	0.332768	0.2473	1.3456	0.17843	0.54252	ENSMUSG00000029267
Mtfmt	9.25485	0.0456022	0.514651	0.088608	0.929393	0.981368	ENSMUSG00000059183
Mtfp1	4.41525	-0.545107	0.926235	-0.588519	0.556184	0.836531	ENSMUSG00000004748
Mtfr1	9.72445	-0.29918	0.562843	-0.531551	0.595037	0.855879	ENSMUSG00000027601
Mtfr1l	58.9342	-0.294085	0.226518	-1.29829	0.194189	0.561099	ENSMUSG00000046671
Mtfr2	1.34061	-1.74565	2.04754	-0.852557	0.393905	0.736714	ENSMUSG00000019992
Mtg1	8.93201	-0.95755	0.613376	-1.56111	0.118497	0.452909	ENSMUSG00000039018
Mtg2	21.059	-0.821036	0.41387	-1.9838	0.047278	0.29174	ENSMUSG00000039069
Mthfd1	14.5753	-0.0453288	0.411936	-0.110038	0.912379	0.976281	ENSMUSG00000021048
Mthfd1l	5.00651	-2.81784	1.21315	-2.32274	0.0201933	0.184163	ENSMUSG00000040675
Mthfd2	28.3745	0.508047	0.326199	1.55748	0.119358	0.454777	ENSMUSG00000005667
Mthfd2l	26.4865	-0.966076	0.388189	-2.48867	0.0128221	0.141245	ENSMUSG00000029376
Mthfr	25.6988	0.431876	0.305635	1.41305	0.157642	0.515577	ENSMUSG00000029009
Mthfs	61.9492	-0.0947754	0.240166	-0.394624	0.693121	0.899376	ENSMUSG00000066442
Mthfsd	11.8252	-0.862042	0.528927	-1.6298	0.103145	0.427702	ENSMUSG00000031816
Mthfsl	61.0297	-0.242369	0.252224	-0.96093	0.336587	0.696789	ENSMUSG00000079427
Mtif2	28.3725	-0.097239	0.288914	-0.336567	0.736443	0.917137	ENSMUSG00000020459
Mtif3	30.0449	-0.362552	0.311976	-1.16211	0.24519	0.611225	ENSMUSG00000016510
Mtln	93.5065	0.235625	0.182975	1.28774	0.197837	0.565463	ENSMUSG00000051319
Mtm1	31.0907	-0.484404	0.315634	-1.5347	0.124857	0.463302	ENSMUSG00000031337
Mtmr1	20.0135	-0.1349	0.382068	-0.353078	0.72403	0.91108	ENSMUSG00000015214
Mtmr10	14.2828	0.0291015	0.418464	0.0695435	0.944557	0.986635	ENSMUSG00000030522
Mtmr11	4.71771	-0.109131	0.685035	-0.159307	0.873427	0.96171	ENSMUSG00000045934
Mtmr12	22.1878	-0.0272734	0.338012	-0.0806876	0.93569	0.983899	ENSMUSG00000039458
Mtmr14	28.035	0.300405	0.275966	1.08856	0.276349	0.641441	ENSMUSG00000030269
Mtmr2	23.3722	0.0595668	0.336	0.177282	0.859287	0.957926	ENSMUSG00000031918
Mtmr3	59.2815	0.200577	0.199553	1.00514	0.314831	0.677674	ENSMUSG00000034354
Mtmr4	16.9649	-0.100657	0.400523	-0.251313	0.801572	0.936566	ENSMUSG00000018401
Mtmr6	90.9085	0.151492	0.189352	0.800052	0.423681	0.759049	ENSMUSG00000021987
Mtmr7	0.420226	0	1.9343	0	1		ENSMUSG00000039431
Mtmr9	13.6907	0.344657	0.43796	0.78696	0.431305	0.76418	ENSMUSG00000035078
Mto1	19.6927	-0.417593	0.382844	-1.09076	0.275377	0.640213	ENSMUSG00000032342
Mtor	17.3073	-0.00375673	0.383847	-0.00978705	0.992191	0.998906	ENSMUSG00000028991
Mtpap	29.2406	0.340366	0.271417	1.25403	0.209831	0.579504	ENSMUSG00000024234
Mtpn	172.608	-0.0661754	0.146169	-0.452733	0.650741	0.879533	ENSMUSG00000029840
Mtr	43.5008	-0.201785	0.260327	-0.775122	0.438268	0.768934	ENSMUSG00000021311
Mtrex	46.4989	0.323444	0.224643	1.43982	0.14992	0.506841	ENSMUSG00000016018
Mtrf1	10.0211	0.0322364	0.518116	0.0622186	0.950389	0.988014	ENSMUSG00000022022
Mtrf1l	13.205	-0.446494	0.466942	-0.956208	0.338967	0.697843	ENSMUSG00000019774
Mtrr	6.45198	0.0384545	0.604658	0.0635971	0.949291	0.987689	ENSMUSG00000034617
Mtss1	121.087	-0.413374	0.224903	-1.83801	0.0660607	0.346396	ENSMUSG00000022353
Mtss2	4.46333	0.158961	0.792627	0.20055	0.84105	0.951576	ENSMUSG00000033763
Mttp	8.53327	0.661815	0.468753	1.41186	0.157991	0.515944	ENSMUSG00000028158
Mturn	4.61732	-1.52439	1.06254	-1.43466	0.151384	0.508559	ENSMUSG00000038065
Mtus1	121.653	0.131268	0.195184	0.672533	0.501245	0.805776	ENSMUSG00000045636
Mtus2	4.39726	-0.681707	1.03562	-0.658263	0.510369	0.809442	ENSMUSG00000029651
Mtx1	32.9697	-0.523213	0.319273	-1.63876	0.101262	0.425449	ENSMUSG00000064068
Mtx2	42.7809	0.259926	0.236333	1.09983	0.271407	0.637004	ENSMUSG00000027099
Mtx3	11.6583	0.595978	0.426254	1.39818	0.16206	0.521848	ENSMUSG00000021704
Muc1	0.116442	1.26643	6.47956	0.195449	0.845041		ENSMUSG00000042784
Muc15	0						ENSMUSG00000050808
Muc2	0.0109993	0	7.29932	0	1		ENSMUSG00000025515
Muc3a	0						ENSMUSG00000094840
Muc4	0						ENSMUSG00000118672
Muc6	0.158058	0.671904	3.98384	0.168657	0.866066		ENSMUSG00000118661
Mucl2	0						ENSMUSG00000036925
Mucl2	0						ENSMUSG00000036925
Mul1	21.9501	0.395071	0.316477	1.24834	0.211906	0.581544	ENSMUSG00000041241
Mus81	9.91452	-0.358203	0.571256	-0.627045	0.53063	0.821875	ENSMUSG00000024906
Musk	0.014009	0	7.29932	0	1		ENSMUSG00000057280
Mustn1	0.408843	-0.214966	1.95825	-0.109774	0.912588		ENSMUSG00000042485
Mutyh	1.84427	-0.0562056	1.18027	-0.0476209	0.962018	0.992315	ENSMUSG00000028687
Mvb12a	85.232	-0.106705	0.213015	-0.500928	0.616421	0.863981	ENSMUSG00000031813
Mvb12b	49.5984	0.109775	0.226183	0.48534	0.627435	0.868477	ENSMUSG00000038740
Mvd	9.16417	-1.20738	0.737151	-1.6379	0.101443	0.425507	ENSMUSG00000006517
Mvk	12.0837	-1.58533	0.684818	-2.31497	0.0206148	0.185909	ENSMUSG00000041939
Mvp	44.8885	0.32489	0.246518	1.31791	0.187532	0.554611	ENSMUSG00000030681
Mxd1	22.9587	0.0209665	0.364109	0.0575829	0.954081	0.989786	ENSMUSG00000001156
Mxd3	1.98325	-2.26185	1.87992	-1.20316	0.228914	0.596542	ENSMUSG00000021485
Mxd4	116.339	-0.33714	0.189951	-1.77488	0.0759176	0.370728	ENSMUSG00000037235
Mxi1	39.1335	0.00226255	0.249318	0.00907497	0.992759	0.998906	ENSMUSG00000025025
Mxra7	9.82355	-0.371882	0.566873	-0.656024	0.511808	0.809442	ENSMUSG00000020814
Mxra8	1.09981	-1.31034	1.39564	-0.938881	0.347792		ENSMUSG00000029070
Myadm	133.804	-0.27485	0.198745	-1.38293	0.166686	0.528116	ENSMUSG00000068566
Myadml2	0.814165	-0.22722	1.73285	-0.131125	0.895677		ENSMUSG00000025141
Myadml2os	0						ENSMUSG00000084822
Myb	0.99331	-1.86935	1.71971	-1.08701	0.277031		ENSMUSG00000019982
Mybbp1a	73.7938	0.383188	0.199328	1.92239	0.0545561	0.312922	ENSMUSG00000040463
Mybl1	1.34477	0.697144	1.23591	0.564073	0.572705	0.845252	ENSMUSG00000025912
Mybl2	0.782294	-0.745018	1.69424	-0.439736	0.660128		ENSMUSG00000017861
Mybpc1	0.639383	0.449482	1.49814	0.300027	0.764156		ENSMUSG00000020061
Mybpc3	0.224515	1.26645	2.64439	0.478918	0.631997		ENSMUSG00000002100
Mybph	0.49788	0.416983	1.6071	0.259464	0.795278		ENSMUSG00000042451
Mybphl	0.0340924	0	7.29932	0	1		ENSMUSG00000068745
Myc	31.7551	1.01774	0.327719	3.10552	0.00189945	0.0441212	ENSMUSG00000022346
Mycbp	20.2259	0.335553	0.385932	0.869462	0.384594	0.730006	ENSMUSG00000028647
Mycbp2	306.618	0.0224656	0.127051	0.176823	0.859648	0.957926	ENSMUSG00000033004
Mycbpap	0.444506	0.0300608	1.72965	0.0173797	0.986134		ENSMUSG00000039110
Mycl	3.34973	2.68258	0.830739	3.22914	0.00124161	0.0334624	ENSMUSG00000028654
Mycn	0.0296159	0	7.29932	0	1		ENSMUSG00000037169
Myd88	50.493	0.170221	0.307957	0.552741	0.580441	0.848018	ENSMUSG00000032508
Mydgf	136.298	-0.439072	0.199438	-2.20154	0.0276976	0.221387	ENSMUSG00000019579
Myef2	18.7684	-0.108531	0.361548	-0.300184	0.764037	0.926919	ENSMUSG00000027201
Myg1	32.6273	-0.0782887	0.312015	-0.250913	0.801881	0.936802	ENSMUSG00000001285
Myh10	16.7526	0.0671624	0.447565	0.150062	0.880716	0.96444	ENSMUSG00000020900
Myh11	0.206464	3.9068	7.27038	0.537359	0.59102		ENSMUSG00000018830
Myh14	1.28282	-1.86	1.35585	-1.37183	0.170116	0.532418	ENSMUSG00000030739
Myh15	0.0257978	0	7.29932	0	1		ENSMUSG00000092009
Myh3	0						ENSMUSG00000020908
Myh6	0						ENSMUSG00000040752
Myh7	0						ENSMUSG00000053093
Myh7b	0.0184787	0	7.29932	0	1		ENSMUSG00000074652
Myh9	258.555	-0.0237161	0.150709	-0.157364	0.874958	0.962052	ENSMUSG00000022443
Myl1	0						ENSMUSG00000061816
Myl10	0						ENSMUSG00000005474
Myl12a	254.424	0.462304	0.161737	2.85838	0.00425815	0.0760737	ENSMUSG00000024048
Myl12b	441.966	0.430509	0.148922	2.89084	0.0038422	0.0711624	ENSMUSG00000034868
Myl2	6.23383	0.361245	0.639561	0.564832	0.572188	0.845069	ENSMUSG00000013936
Myl4	0.228468	0.293327	3.06968	0.0955561	0.923873		ENSMUSG00000061086
Myl6	785.977	0.137286	0.149074	0.92092	0.357092	0.711533	ENSMUSG00000090841
Myl6b	0.359654	1.26645	1.88792	0.670819	0.502336		ENSMUSG00000039824
Myl9	0.654285	2.6144	1.44169	1.81342	0.0697666		ENSMUSG00000067818
Mylip	118.527	0.6483	0.232326	2.79047	0.00526314	0.0861343	ENSMUSG00000038175
Mylk	2.00672	1.07125	0.892237	1.20063	0.229894	0.597127	ENSMUSG00000022836
Mylk3	0						ENSMUSG00000031698
Mylk4	0						ENSMUSG00000044951
Mylpf	2.00175	-2.69225	1.25919	-2.13808	0.0325103	0.239657	ENSMUSG00000030672
Mymk	1.18998	2.30816	1.3799	1.67271	0.0943853	0.409805	ENSMUSG00000009214
Mynn	22.656	0.139193	0.326544	0.42626	0.669918	0.889282	ENSMUSG00000037730
Myo10	6.30329	-0.0359224	0.634277	-0.0566351	0.954836	0.989929	ENSMUSG00000022272
Myo15	0.137197	1.26645	3.36126	0.376777	0.706339
Myo16	0.209508	-0.200353	3.62811	-0.0552225	0.955961		ENSMUSG00000039057
Myo18a	41.9124	-0.297601	0.244409	-1.21764	0.223363	0.592113	ENSMUSG00000000631
Myo18b	1.36212	2.3698	1.40235	1.68989	0.0910497	0.40353	ENSMUSG00000072720
Myo19	1.04245	-0.340936	1.32286	-0.257726	0.796618		ENSMUSG00000020527
Myo1a	0.0185421	0	7.29932	0	1		ENSMUSG00000025401
Myo1b	13.6057	1.14511	0.47204	2.42587	0.0152716	0.158275	ENSMUSG00000018417
Myo1c	48.7456	-0.134666	0.261211	-0.515545	0.606172	0.860055	ENSMUSG00000017774
Myo1d	1.11615	-0.869059	1.63001	-0.533163	0.593921		ENSMUSG00000035441
Myo1e	17.6158	0.105048	0.390937	0.268708	0.788154	0.934255	ENSMUSG00000032220
Myo1f	116.559	-0.315463	0.184064	-1.71388	0.0865509	0.395818	ENSMUSG00000024300
Myo1g	39.4243	0.352099	0.387779	0.907986	0.363885	0.716579	ENSMUSG00000020437
Myo1h	0.183736	1.26645	3.10192	0.408279	0.683069		ENSMUSG00000066952
Myo3b	0.149292	0.675158	4.07839	0.165545	0.868515		ENSMUSG00000042064
Myo5a	175.881	-0.401332	0.18171	-2.20864	0.0272	0.219778	ENSMUSG00000034593
Myo5b	0.0101847	0	7.29932	0	1		ENSMUSG00000025885
Myo5c	0.0150075	0	7.29932	0	1		ENSMUSG00000033590
Myo6	9.70048	0.980116	0.684824	1.43119	0.152375	0.50917	ENSMUSG00000033577
Myo7a	26.851	-0.0504057	0.321178	-0.15694	0.875292	0.962052	ENSMUSG00000030761
Myo7b	0						ENSMUSG00000024388
Myo9a	57.0309	0.156543	0.284332	0.550565	0.581932	0.848781	ENSMUSG00000039585
Myo9b	68.8963	-0.532477	0.232274	-2.29245	0.0218796	0.192981	ENSMUSG00000004677
Myoc	0.0886187	0	7.29932	0	1		ENSMUSG00000026697
Myod1	0						ENSMUSG00000009471
Myof	89.4136	0.111187	0.237766	0.467634	0.640046	0.87472	ENSMUSG00000048612
Myog	0.154035	0.697805	3.64807	0.19128	0.848306		ENSMUSG00000026459
Myom1	9.63233	0.068985	0.454534	0.151771	0.879368	0.963864	ENSMUSG00000024049
Myom2	0.0083422	0	7.29932	0	1		ENSMUSG00000031461
Myom3	0.0275601	0	7.29932	0	1		ENSMUSG00000037139
Myorg	2.22944	0.628944	1.04829	0.599973	0.548524	0.832202	ENSMUSG00000046312
Myoz1	0.253721	1.26645	3.10819	0.407455	0.683674		ENSMUSG00000068697
Myoz2	0						ENSMUSG00000028116
Mypn	0.0252989	1.26642	7.29932	0.173498	0.86226		ENSMUSG00000020067
Mypop	1.47476	1.24205	1.29259	0.960905	0.3366	0.696789	ENSMUSG00000048481
Mypopos	6.40813	-0.365118	0.58728	-0.62171	0.534133	0.825077	ENSMUSG00000086533
Myrf	2.44808	1.88671	1.12784	1.67286	0.0943558	0.409805	ENSMUSG00000036098
Myrip	0.443968	1.26645	1.75369	0.722165	0.470193		ENSMUSG00000041794
Mysm1	80.606	-0.282078	0.194314	-1.45166	0.146596	0.503452	ENSMUSG00000062627
Myt1	0.0630011	2.73487	7.29401	0.374948	0.707699		ENSMUSG00000010505
Myt1l	0.37387	0.618005	1.91948	0.321966	0.747479		ENSMUSG00000061911
Myzap	0.0939969	1.26643	6.13401	0.20646	0.836431		ENSMUSG00000041361
Mzb1	0.613705	1.26645	2.24427	0.564304	0.572548		ENSMUSG00000024353
Mzf1	0.863781	-1.38651	1.38673	-0.999845	0.317386		ENSMUSG00000030380
Mzt1	27.9641	0.146948	0.294443	0.499072	0.617729	0.864275	ENSMUSG00000033186
Mzt2	36.04	0.762947	0.274711	2.77727	0.00548168	0.0872985	ENSMUSG00000022671
N4bp1	92.8674	0.0840578	0.202193	0.41573	0.677608	0.892307	ENSMUSG00000031652
N4bp2	19.7258	0.0976406	0.339321	0.287753	0.773536	0.929113	ENSMUSG00000037795
N4bp2l1	56.462	0.220695	0.212958	1.03633	0.300049	0.664621	ENSMUSG00000041132
N4bp2l2	103.851	-0.00152974	0.199294	-0.00767581	0.993876	0.998906	ENSMUSG00000029655
N4bp2os	3.72339	-0.75516	0.918148	-0.822481	0.410803	0.750504	ENSMUSG00000106978
N4bp3	5.15177	0.0343743	0.72567	0.0473691	0.962219	0.992315	ENSMUSG00000001053
N6amt1	31.0548	-0.283982	0.298602	-0.951038	0.341585	0.699818	ENSMUSG00000044442
Naa10	53.226	-0.257326	0.261761	-0.983056	0.32558	0.687402	ENSMUSG00000031388
Naa15	71.3746	-0.0265162	0.184663	-0.143593	0.885822	0.965853	ENSMUSG00000063273
Naa16	24.4551	-0.745053	0.414122	-1.79911	0.0720008	0.361379	ENSMUSG00000022020
Naa20	101.565	-0.0415572	0.210798	-0.197142	0.843716	0.952883	ENSMUSG00000002728
Naa25	22.9816	0.228757	0.323952	0.706147	0.480097	0.793765	ENSMUSG00000042719
Naa30	17.4125	0.421616	0.362311	1.16369	0.244551	0.610314	ENSMUSG00000036282
Naa35	56.2731	0.442375	0.2281	1.93939	0.0524542	0.305874	ENSMUSG00000021555
Naa38	99.7499	-0.0195031	0.191534	-0.101826	0.918895	0.978324	ENSMUSG00000059278
Naa40	28.6609	0.323087	0.27974	1.15495	0.24811	0.614904	ENSMUSG00000024764
Naa50	72.2382	0.235316	0.189028	1.24487	0.213179	0.582627	ENSMUSG00000022698
Naa60	52.0465	-0.181258	0.239642	-0.756371	0.449427	0.776966	ENSMUSG00000005982
Naa80	14.7658	0.227996	0.416126	0.547901	0.58376	0.849766	ENSMUSG00000079334
Naaa	108.66	0.223313	0.254131	0.878732	0.379547	0.726248	ENSMUSG00000029413
Naalad2	11.3138	2.5352	0.474094	5.34746	8.91971e-08	4.32709e-05	ENSMUSG00000043943
Naaladl2	0.308341	2.88897	2.29614	1.25818	0.208326		ENSMUSG00000102758
Nab1	56.5982	-0.27568	0.224148	-1.2299	0.218733	0.587038	ENSMUSG00000002881
Nab2	37.8597	-0.560264	0.289159	-1.93756	0.0526764	0.306602	ENSMUSG00000025402
Nabp1	22.7217	0.59685	0.401982	1.48477	0.137606	0.486441	ENSMUSG00000026107
Nabp2	53.466	0.293962	0.20917	1.40537	0.15991	0.51829	ENSMUSG00000025374
Naca	1482.01	0.0657673	0.154475	0.425746	0.670293	0.889282	ENSMUSG00000061315
Nacad	0.443634	2.18836	1.86375	1.17417	0.240327		ENSMUSG00000041073
Nacc1	23.6436	-1.06349	0.395723	-2.68747	0.00719957	0.101689	ENSMUSG00000001910
Nacc2	27.7866	0.208632	0.323451	0.645019	0.518915	0.813457	ENSMUSG00000026932
Nadk	122.758	0.285288	0.203193	1.40403	0.160311	0.519077	ENSMUSG00000029063
Nadk2	18.1913	-0.236461	0.374777	-0.630938	0.528081	0.819514	ENSMUSG00000022253
Nadsyn1	2.92237	-0.762468	1.13781	-0.670122	0.50278	0.806156	ENSMUSG00000031090
Nae1	44.6344	0.0687847	0.231983	0.296507	0.766843	0.927394	ENSMUSG00000031878
Naf1	21.7361	0.11622	0.325477	0.357077	0.721034	0.909596	ENSMUSG00000014907
Naga	78.3372	0.60065	0.187265	3.20748	0.00133904	0.0349908	ENSMUSG00000022453
Nagk	77.7231	-0.570673	0.244153	-2.33735	0.0194208	0.180901	ENSMUSG00000034744
Naglu	45.3889	0.113222	0.267559	0.423165	0.672175	0.890014	ENSMUSG00000001751
Nagpa	68.8836	0.0255688	0.198672	0.128698	0.897596	0.97069	ENSMUSG00000023143
Nags	0						ENSMUSG00000048217
Naif1	7.64366	0.312197	0.558559	0.558932	0.576208	0.846402	ENSMUSG00000039164
Naip1	0.167137	0.697765	3.5752	0.195168	0.845261		ENSMUSG00000021640
Naip2	54.6364	0.244958	0.231207	1.05947	0.289384	0.653303	ENSMUSG00000078945
Naip5	20.1794	0.139912	0.343537	0.407268	0.683811	0.893964	ENSMUSG00000071203
Naip6	15.0522	0.438883	0.364162	1.20519	0.228131	0.596006	ENSMUSG00000078942
Nalcn	0.376367	2.29673	2.09314	1.09726	0.272527		ENSMUSG00000000197
Nampt	104.4	0.54769	0.174813	3.13301	0.00173021	0.0418158	ENSMUSG00000020572
Nanog	0						ENSMUSG00000012396
Nanos1	2.08813	-2.62588	1.28529	-2.04302	0.0410506	0.272942	ENSMUSG00000072437
Nanos3	0.17341	1.26645	3.50005	0.361836	0.717474		ENSMUSG00000056155
Nanp	19.3544	0.144153	0.356251	0.40464	0.685742	0.895069	ENSMUSG00000053916
Nans	42.1451	0.105036	0.259774	0.404335	0.685966	0.895069	ENSMUSG00000028334
Nap1l1	332.614	-0.338458	0.153553	-2.20417	0.0275122	0.220659	ENSMUSG00000058799
Nap1l2	1.04783	0.363041	1.26356	0.287316	0.77387		ENSMUSG00000082229
Nap1l3	0.585218	3.02116	1.72401	1.7524	0.0797047		ENSMUSG00000055733
Nap1l4	94.1678	0.043195	0.170187	0.253809	0.799643	0.936346	ENSMUSG00000059119
Nap1l5	4.07969	0.433264	0.844729	0.512903	0.608019	0.860055	ENSMUSG00000055430
Napa	66.9217	-0.710255	0.250277	-2.83787	0.00454154	0.0797805	ENSMUSG00000006024
Napb	4.85222	-0.380256	0.743395	-0.511513	0.608992	0.860544	ENSMUSG00000027438
Napepld	1.7863	-1.03986	1.26297	-0.823346	0.410311	0.750504	ENSMUSG00000044968
Napg	48.5509	0.408862	0.214514	1.90599	0.0566515	0.32028	ENSMUSG00000024581
Naprt	6.22512	-0.633307	0.734904	-0.861754	0.388823	0.733399	ENSMUSG00000022574
Napsa	101.044	0.784512	0.626749	1.25172	0.210673	0.580495	ENSMUSG00000002204
Narf	25.9631	0.548949	0.298451	1.83933	0.0658672	0.345727	ENSMUSG00000000056
Nars	240.114	-0.348328	0.165003	-2.11104	0.0347687	0.248886
Nars2	4.48509	-0.539145	0.817655	-0.65938	0.509652	0.809442	ENSMUSG00000018995
Nasp	32.3227	0.143356	0.325257	0.440746	0.659397	0.883587	ENSMUSG00000028693
Nat1	0.543107	0	1.7425	0	1		ENSMUSG00000025588
Nat10	10.1344	0.662437	0.440994	1.50215	0.13306	0.479646	ENSMUSG00000027185
Nat14	0.93471	-0.8322	1.42227	-0.58512	0.558467		ENSMUSG00000035285
Nat2	14.9704	-0.117153	0.497204	-0.235623	0.813725	0.941866	ENSMUSG00000051147
Nat8	0.787293	-1.01926	1.43365	-0.710957	0.477111		ENSMUSG00000030004
Nat8f1	11.2364	-0.664824	0.561303	-1.18443	0.236243	0.602696	ENSMUSG00000057103
Nat8f2	0.0457997	0.719125	7.2974	0.0985454	0.921499		ENSMUSG00000033634
Nat8f3	0.191899	1.26645	3.77193	0.335756	0.737055		ENSMUSG00000051262
Nat8f4	0.773149	-0.0972947	1.43854	-0.0676342	0.946077		ENSMUSG00000068299
Nat8f5	0.598323	-0.141218	1.55287	-0.0909401	0.92754		ENSMUSG00000079494
Nat8f6	0.156751	0.697969	4.00008	0.174489	0.861481		ENSMUSG00000079495
Nat8f7	0						ENSMUSG00000089694
Nat8l	4.73712	0.229107	0.806613	0.284036	0.776383	0.930847	ENSMUSG00000048142
Nat9	31.4202	0.0865539	0.278568	0.31071	0.756021	0.923822	ENSMUSG00000015542
Natd1	7.42567	-0.14378	0.553515	-0.259758	0.795051	0.934534	ENSMUSG00000018931
Nav1	49.6885	-0.428747	0.271426	-1.57961	0.114196	0.445794	ENSMUSG00000009418
Nav2	39.2688	1.67847	0.542387	3.0946	0.00197078	0.0451285	ENSMUSG00000052512
Nav3	32.3017	2.44569	0.758172	3.22577	0.00125633	0.0337151	ENSMUSG00000020181
Naxd	68.1742	-0.248048	0.209018	-1.18673	0.235334	0.601622	ENSMUSG00000031505
Naxe	62.1941	0.135811	0.235361	0.577032	0.563918	0.840545	ENSMUSG00000028070
Nbas	13.0149	0.648015	0.396674	1.63362	0.102339	0.426675	ENSMUSG00000020576
Nbdy	37.6478	0.22253	0.239573	0.928859	0.352962	0.706877	ENSMUSG00000086316
Nbea	6.88255	0.550974	0.62619	0.879884	0.378922	0.726248	ENSMUSG00000027799
Nbeal1	64.246	-0.0855969	0.216489	-0.395388	0.692557	0.899186	ENSMUSG00000073664
Nbeal2	11.2153	-0.261867	0.498691	-0.525109	0.599508	0.857616	ENSMUSG00000056724
Nbl1	2.42064	1.50936	1.0181	1.48252	0.138201	0.487698	ENSMUSG00000041120
Nbn	23.0943	-0.156884	0.35589	-0.440822	0.659342	0.883587	ENSMUSG00000028224
Nbr1	50.8725	-0.415374	0.256934	-1.61666	0.105952	0.432065	ENSMUSG00000017119
Ncald	2.06494	1.5685	1.01255	1.54906	0.121367	0.457777	ENSMUSG00000051359
Ncam1	14.7066	0.155227	0.738286	0.210253	0.83347	0.948497	ENSMUSG00000039542
Ncam2	1.71771	2.4401	1.44955	1.68335	0.092308	0.40632	ENSMUSG00000022762
Ncan	2.74788	-0.771233	1.28531	-0.600035	0.548483	0.832202	ENSMUSG00000002341
Ncapd2	5.9122	-0.209356	0.828662	-0.252643	0.800544	0.936346	ENSMUSG00000038252
Ncapd3	20.1371	-0.883353	0.411564	-2.14633	0.0318466	0.237541	ENSMUSG00000035024
Ncapg	2.17941	-0.750487	1.39868	-0.536567	0.591567	0.853959	ENSMUSG00000015880
Ncapg2	12.612	-0.464076	0.514993	-0.901131	0.367519	0.718239	ENSMUSG00000042029
Ncaph	8.68407	0.0876461	0.63319	0.13842	0.889909	0.967519	ENSMUSG00000034906
Ncaph2	30.8086	-0.0802802	0.30336	-0.264637	0.791289	0.934534	ENSMUSG00000008690
Ncbp1	23.9077	0.643582	0.330402	1.94788	0.0514296	0.303532	ENSMUSG00000028330
Ncbp2	56.2893	-0.279877	0.266933	-1.04849	0.294411	0.658406	ENSMUSG00000022774
Ncbp3	50.3932	0.45718	0.230405	1.98424	0.0472286	0.291578	ENSMUSG00000020783
Nccrp1	0.873885	1.86797	1.53828	1.21433	0.224623		ENSMUSG00000047586
Ncdn	10.0655	0.0983448	0.497226	0.197787	0.843212	0.952739	ENSMUSG00000028833
Nceh1	59.0551	0.468429	0.191223	2.44965	0.0142996	0.151833	ENSMUSG00000027698
Ncf1	253.333	0.431124	0.158362	2.72239	0.00648106	0.0953435	ENSMUSG00000015950
Ncf2	195.591	0.117035	0.159589	0.73335	0.463345	0.78519	ENSMUSG00000026480
Ncf4	122.826	0.263807	0.280738	0.939692	0.347375	0.703378	ENSMUSG00000071715
Nck1	80.4835	-0.041999	0.211202	-0.198857	0.842375	0.952562	ENSMUSG00000032475
Nck2	0.62659	4.02286	1.4343	2.80475	0.0050355		ENSMUSG00000066877
Nckap1	4.59727	1.59517	0.732624	2.17733	0.0294556	0.228206	ENSMUSG00000027002
Nckap1l	176.65	-0.0515156	0.133038	-0.387224	0.698591	0.901783	ENSMUSG00000022488
Nckap5	1.03577	-1.96333	1.53437	-1.27956	0.200698		ENSMUSG00000049690
Nckap5l	10.6841	1.10845	0.449981	2.46332	0.0137656	0.148271	ENSMUSG00000023009
Nckap5los	0.0501765	1.26642	7.29932	0.173498	0.86226		ENSMUSG00000089968
Nckipsd	18.1908	-0.0479871	0.371263	-0.129254	0.897157	0.970567	ENSMUSG00000032598
Ncl	433.543	0.0501116	0.124181	0.403535	0.686554	0.895264	ENSMUSG00000026234
Ncln	48.1874	-0.822395	0.29705	-2.76854	0.00563073	0.0882059	ENSMUSG00000020238
Ncmap	0.178857	1.26645	2.63543	0.480547	0.630839		ENSMUSG00000043924
Ncoa1	49.3141	0.359284	0.235484	1.52572	0.127079	0.468121	ENSMUSG00000020647
Ncoa2	46.6979	0.0200631	0.2286	0.0877648	0.930064	0.981696	ENSMUSG00000005886
Ncoa3	128.736	-0.165353	0.160983	-1.02714	0.304353	0.666984	ENSMUSG00000027678
Ncoa4	109.652	-0.504007	0.258879	-1.94688	0.0515488	0.303541	ENSMUSG00000056234
Ncoa5	23.0641	-1.06248	0.455875	-2.33063	0.0197728	0.182172	ENSMUSG00000039804
Ncoa6	35.3227	0.201838	0.255957	0.788563	0.430368	0.763653	ENSMUSG00000038369
Ncoa7	59.4703	-0.486472	0.22619	-2.15073	0.0314979	0.236056	ENSMUSG00000039697
Ncor1	235.614	0.0873216	0.129509	0.674249	0.500153	0.805111	ENSMUSG00000018501
Ncor2	62.6106	-0.00118558	0.226158	-0.00524224	0.995817	0.998906	ENSMUSG00000029478
Ncr1	0.00828625	0	7.29932	0	1		ENSMUSG00000062524
Ncs1	2.47498	2.83819	0.969541	2.92736	0.00341856	0.066582	ENSMUSG00000062661
Ncstn	98.8923	0.485046	0.191449	2.53356	0.0112912	0.129704	ENSMUSG00000003458
Ndc1	6.9989	-0.665592	0.638105	-1.04308	0.296913	0.662123	ENSMUSG00000028614
Ndc80	4.9506	-1.29226	1.06617	-1.21206	0.225489	0.594354	ENSMUSG00000024056
Nde1	29.0517	0.457766	0.267191	1.71325	0.086666	0.396201	ENSMUSG00000022678
Ndel1	58.0161	-0.124342	0.214174	-0.580565	0.561534	0.839273	ENSMUSG00000018736
Ndfip1	346.628	-0.36417	0.14406	-2.52791	0.0114744	0.131089	ENSMUSG00000024425
Ndfip2	91.848	-0.26017	0.194021	-1.34094	0.179941	0.544538	ENSMUSG00000053253
Ndn	0.789903	-0.380116	1.37352	-0.276746	0.781975		ENSMUSG00000033585
Ndnf	6.43272	-0.0311725	0.804219	-0.0387612	0.969081	0.995035	ENSMUSG00000049001
Ndor1	9.63187	-0.842892	0.603285	-1.39717	0.162362	0.521885	ENSMUSG00000115018
Ndor1	9.63187	-0.842892	0.603285	-1.39717	0.162362	0.521885	ENSMUSG00000115074
Ndor1	9.63187	-0.842892	0.603285	-1.39717	0.162362	0.521885	ENSMUSG00000006471
Ndp	0.638752	1.17069	1.57998	0.740956	0.45872		ENSMUSG00000040138
Ndrg1	14.4969	0.635399	0.640935	0.991363	0.321508	0.684135	ENSMUSG00000005125
Ndrg2	24.5388	-0.655156	0.392645	-1.66857	0.0952027	0.411236	ENSMUSG00000004558
Ndrg3	23.3661	-0.439292	0.369536	-1.18877	0.234531	0.601573	ENSMUSG00000027634
Ndrg4	1.54352	-0.58613	1.17233	-0.49997	0.617096	0.864275	ENSMUSG00000036564
Ndst1	34.4484	0.117677	0.300274	0.391899	0.695133	0.90066	ENSMUSG00000054008
Ndst2	35.0101	-0.273233	0.286434	-0.953913	0.340128	0.698816	ENSMUSG00000039308
Ndst3	0.256344	1.21513	3.29822	0.368418	0.712562		ENSMUSG00000027977
Ndst4	0.0623096	0	7.29932	0	1		ENSMUSG00000027971
Ndufa1	214.716	-0.442546	0.227134	-1.94839	0.0513684	0.303532	ENSMUSG00000016427
Ndufa10	86.0344	-0.214762	0.195085	-1.10086	0.270956	0.636537	ENSMUSG00000026260
Ndufa11	146.871	-0.187431	0.220692	-0.849289	0.395721	0.738101	ENSMUSG00000002379
Ndufa12	114.995	-0.0113274	0.196176	-0.0577409	0.953955	0.989786	ENSMUSG00000020022
Ndufa13	408.29	-0.43905	0.159932	-2.74523	0.00604686	0.0916695	ENSMUSG00000036199
Ndufa2	400.979	-0.421623	0.149863	-2.81339	0.00490216	0.0835553	ENSMUSG00000014294
Ndufa3	255.826	-0.731666	0.23819	-3.07177	0.00212791	0.0472523	ENSMUSG00000035674
Ndufa4	515.856	0.144188	0.163359	0.882648	0.377427	0.726126	ENSMUSG00000029632
Ndufa4l2	0.474835	3.16164	1.86616	1.6942	0.090228		ENSMUSG00000040280
Ndufa5	174.687	-0.223079	0.174061	-1.28161	0.199979	0.56754	ENSMUSG00000023089
Ndufa6	356.285	0.297816	0.159779	1.86392	0.0623325	0.334752	ENSMUSG00000022450
Ndufa7	364.359	-0.290533	0.159799	-1.81812	0.0690458	0.353726	ENSMUSG00000041881
Ndufa8	161.82	0.286619	0.162708	1.76156	0.0781435	0.37386	ENSMUSG00000026895
Ndufa9	54.9951	-0.108978	0.22508	-0.484176	0.628261	0.868867	ENSMUSG00000000399
Ndufab1	139.948	0.0251527	0.185963	0.135257	0.892409	0.968833	ENSMUSG00000030869
Ndufaf1	14.8911	0.256889	0.421929	0.608844	0.542628	0.829533	ENSMUSG00000027305
Ndufaf2	35.3121	-0.0719231	0.291479	-0.246752	0.8051	0.938081	ENSMUSG00000068184
Ndufaf3	36.2114	-0.426214	0.314375	-1.35575	0.175179	0.538192	ENSMUSG00000070283
Ndufaf4	37.0042	0.689196	0.26423	2.60832	0.00909879	0.116157	ENSMUSG00000028261
Ndufaf5	6.33236	-0.25448	0.680172	-0.374141	0.708299	0.906311	ENSMUSG00000027384
Ndufaf6	13.4292	0.489596	0.395206	1.23884	0.215405	0.58491	ENSMUSG00000050323
Ndufaf7	32.2029	-0.495486	0.324914	-1.52498	0.127265	0.468395	ENSMUSG00000024082
Ndufaf8	136.084	-0.269532	0.180044	-1.49704	0.134384	0.481404	ENSMUSG00000078572
Ndufb1-ps	416.278	-0.219808	0.257636	-0.853172	0.393564	0.736714
Ndufb10	241.529	-0.209698	0.194579	-1.0777	0.281167	0.645462	ENSMUSG00000040048
Ndufb11	257.253	-0.0413838	0.168545	-0.245535	0.806042	0.938342	ENSMUSG00000031059
Ndufb2	123.613	-0.451182	0.247666	-1.82173	0.0684954	0.352481	ENSMUSG00000002416
Ndufb3	204.997	-0.0605809	0.152371	-0.397588	0.690934	0.898058	ENSMUSG00000026032
Ndufb4	218.676	-0.322392	0.187709	-1.71751	0.0858852	0.394347	ENSMUSG00000022820
Ndufb4	218.676	-0.322392	0.187709	-1.71751	0.0858852	0.394347	ENSMUSG00000022820
Ndufb4	218.676	-0.322392	0.187709	-1.71751	0.0858852	0.394347	ENSMUSG00000022820
Ndufb5	206.198	0.217897	0.164461	1.32491	0.1852	0.551439	ENSMUSG00000027673
Ndufb6	82.5543	-0.288117	0.255315	-1.12847	0.25912	0.624598	ENSMUSG00000071014
Ndufb7	260.424	0.128777	0.171302	0.751752	0.4522	0.778315	ENSMUSG00000033938
Ndufb8	277.918	-0.0114837	0.165325	-0.0694615	0.944622	0.986635	ENSMUSG00000025204
Ndufb9	307.279	-0.0195248	0.16221	-0.120367	0.904192	0.973253	ENSMUSG00000022354
Ndufc1	204.745	-0.354119	0.192379	-1.84074	0.0656601	0.345071	ENSMUSG00000037152
Ndufc2	343.329	0.165455	0.145505	1.13711	0.255493	0.620338	ENSMUSG00000030647
Ndufs1	35.6624	0.327724	0.253852	1.291	0.196702	0.564453	ENSMUSG00000025968
Ndufs2	109.52	-0.222304	0.186777	-1.19021	0.233965	0.600786	ENSMUSG00000013593
Ndufs3	85.3261	0.00481215	0.225357	0.0213534	0.982964	0.997751	ENSMUSG00000005510
Ndufs4	89.2469	-0.210959	0.213467	-0.988252	0.323029	0.684839	ENSMUSG00000021764
Ndufs5	196.309	-0.0208042	0.164647	-0.126356	0.89945	0.970792	ENSMUSG00000028648
Ndufs6	111.105	-0.316568	0.189847	-1.66749	0.0954173	0.411734	ENSMUSG00000021606
Ndufs7	189.763	-0.319328	0.161247	-1.98037	0.0476621	0.293679	ENSMUSG00000020153
Ndufs8	115.049	-0.438955	0.230293	-1.90607	0.0566407	0.32028	ENSMUSG00000059734
Ndufv1	39.5227	0.0780701	0.296969	0.262889	0.792636	0.934534	ENSMUSG00000037916
Ndufv2	103.107	-0.0766964	0.207381	-0.369833	0.711507	0.907313	ENSMUSG00000024099
Ndufv3	194.04	-0.211624	0.189425	-1.11719	0.263913	0.628245	ENSMUSG00000024038
Neat1	219.292	-1.16142	0.39792	-2.91873	0.00351463	0.0676874	ENSMUSG00000092274
Neb	0.423586	0.615225	1.7084	0.360118	0.718759		ENSMUSG00000026950
Nebl	2.12781	-0.111056	1.18371	-0.0938198	0.925252	0.979805	ENSMUSG00000053702
Necab1	0.0141607	0	7.29932	0	1		ENSMUSG00000040536
Necab2	0.134856	2.7377	4.62541	0.591884	0.553929		ENSMUSG00000031837
Necab3	0.314141	2.33784	2.80574	0.833237	0.404711		ENSMUSG00000027489
Necap1	37.9334	-0.833287	0.321658	-2.5906	0.00958093	0.119438	ENSMUSG00000030327
Necap2	170.389	0.153187	0.144012	1.06371	0.28746	0.651749	ENSMUSG00000028923
Nectin1	6.82065	2.14661	0.660809	3.24846	0.00116033	0.0322362	ENSMUSG00000032012
Nectin2	5.29768	1.70565	0.658418	2.59052	0.00958309	0.119438	ENSMUSG00000062300
Nectin3	1.56338	-0.0448406	1.35903	-0.0329946	0.973679	0.996275	ENSMUSG00000022656
Nectin4	20.1677	0.460968	0.359364	1.28273	0.199586	0.567222	ENSMUSG00000006411
Nedd1	14.9359	-0.752002	0.523849	-1.43553	0.151136	0.50834	ENSMUSG00000019988
Nedd4	8.37098	0.551531	0.570693	0.966424	0.333832	0.69425	ENSMUSG00000032216
Nedd4l	19.9648	0.32878	0.36417	0.902818	0.366622	0.717265	ENSMUSG00000024589
Nedd8	372.871	-0.016087	0.134804	-0.119336	0.905009	0.973619	ENSMUSG00000010376
Nedd9	26.3715	0.300095	0.364151	0.824093	0.409887	0.75024	ENSMUSG00000021365
Nefh	0.280085	-0.0365635	2.20601	-0.0165745	0.986776		ENSMUSG00000020396
Nefl	0.773239	-0.288099	1.47135	-0.195805	0.844763		ENSMUSG00000022055
Nefm	0.269563	0.675103	2.95902	0.228151	0.819529		ENSMUSG00000022054
Negr1	19.3852	-0.344231	0.404039	-0.851974	0.394228	0.736762	ENSMUSG00000040037
Neil1	5.58956	-0.633495	0.788035	-0.803892	0.421459	0.757475	ENSMUSG00000032298
Neil2	4.11783	-1.83463	1.07996	-1.6988	0.0893571	0.400316	ENSMUSG00000035121
Neil3	1.67297	-2.7913	2.14375	-1.30206	0.192895	0.559701	ENSMUSG00000039396
Nek1	9.05549	0.14642	0.526062	0.278332	0.780758	0.931929	ENSMUSG00000031644
Nek10	0.28998	0.611544	2.58379	0.236685	0.812901		ENSMUSG00000042567
Nek11	0.0593888	2.73487	7.29401	0.374948	0.707699		ENSMUSG00000035032
Nek2	1.09732	-1.86131	2.34617	-0.793341	0.427579		ENSMUSG00000026622
Nek3	1.87129	1.62706	1.01169	1.60826	0.107779	0.435152	ENSMUSG00000031478
Nek4	10.4769	0.594117	0.465955	1.27505	0.20229	0.57011	ENSMUSG00000021918
Nek5	0.234972	1.26645	3.22604	0.39257	0.694637		ENSMUSG00000037738
Nek6	46.086	0.215439	0.268796	0.801497	0.422844	0.758761	ENSMUSG00000026749
Nek7	111.921	0.584475	0.190573	3.06694	0.00216259	0.047575	ENSMUSG00000026393
Nek8	1.96531	-0.304636	1.15971	-0.262682	0.792796	0.934534	ENSMUSG00000017405
Nek9	35.3271	-0.12407	0.270766	-0.458221	0.646794	0.877961	ENSMUSG00000034290
Nelfa	37.0029	0.755378	0.239388	3.15546	0.00160246	0.0399443	ENSMUSG00000029111
Nelfb	42.2691	0.137595	0.246109	0.559084	0.576105	0.846402	ENSMUSG00000013465
Nelfcd	19.5685	0.470802	0.363401	1.29555	0.195132	0.562689	ENSMUSG00000016253
Nelfe	36.3298	0.0891274	0.293068	0.304118	0.761038	0.926002	ENSMUSG00000024369
Nell2	0.631197	1.26645	1.77881	0.711965	0.476486		ENSMUSG00000022454
Nemf	52.4732	-0.178267	0.225504	-0.790526	0.42922	0.763469	ENSMUSG00000020982
Nemp1	10.4312	-0.594001	0.542275	-1.09539	0.273347	0.638468	ENSMUSG00000040195
Nemp1	10.4312	-0.594001	0.542275	-1.09539	0.273347	0.638468	ENSMUSG00000040195
Nemp2	7.82424	0.326186	0.535944	0.608619	0.542777	0.829533	ENSMUSG00000043015
Nenf	183.629	-0.488513	0.186846	-2.61451	0.00893544	0.115474	ENSMUSG00000037499
Neo1	9.20819	0.36202	0.533444	0.678647	0.497361	0.803782	ENSMUSG00000032340
Nepro	5.22929	-1.01145	0.91016	-1.11129	0.266445	0.631111	ENSMUSG00000036208
Nes	13.4651	-1.5309	0.659457	-2.32146	0.020262	0.184523	ENSMUSG00000004891
Net1	4.19288	0.850503	0.667511	1.27414	0.202614	0.570365	ENSMUSG00000021215
Neto1	0.0970982	1.26642	7.29932	0.173498	0.86226		ENSMUSG00000050321
Neto2	0.49644	0.251238	1.7325	0.145015	0.884699		ENSMUSG00000036902
Neu1	73.7454	-0.0775485	0.207391	-0.373924	0.708461	0.906362	ENSMUSG00000007038
Neu2	0.0286419	1.26642	7.29932	0.173498	0.86226		ENSMUSG00000079434
Neu3	1.70425	0.430591	1.0053	0.428322	0.668417	0.888582	ENSMUSG00000035239
Neurl1a	18.7062	0.484015	0.368703	1.31275	0.189267	0.556727	ENSMUSG00000006435
Neurl1b	3.64828	0.723493	0.694671	1.04149	0.297648	0.662911	ENSMUSG00000034413
Neurl2	17.4591	0.243681	0.423627	0.575225	0.565139	0.841383	ENSMUSG00000039873
Neurl3	77.7033	-0.419748	0.290271	-1.44605	0.148162	0.505339	ENSMUSG00000047180
Neurl4	15.6674	-0.589877	0.447087	-1.31938	0.187043	0.553796	ENSMUSG00000047284
Neurod1	0.129498	0	4.82814	0	1		ENSMUSG00000034701
Neurod2	0.0301847	0	7.29932	0	1		ENSMUSG00000038255
Neurod6	0.0668933	0	7.29932	0	1		ENSMUSG00000037984
Neurog1	0.0623172	0	7.29932	0	1		ENSMUSG00000048904
Nexmif	0.12441	2.73488	7.29401	0.374949	0.707698		ENSMUSG00000046449
Nexn	4.73231	-0.234122	0.709902	-0.329794	0.741555	0.919186	ENSMUSG00000039103
Nf1	42.3616	0.622838	0.264185	2.35758	0.0183944	0.17558	ENSMUSG00000020716
Nf2	20.3715	0.12785	0.354403	0.360749	0.718287	0.908569	ENSMUSG00000009073
Nfam1	158.941	-0.211032	0.162972	-1.2949	0.195356	0.562975	ENSMUSG00000058099
Nfasc	3.41122	1.03539	0.831243	1.24559	0.212916	0.582415	ENSMUSG00000026442
Nfat5	62.4171	-0.290886	0.296196	-0.98207	0.326065	0.687553	ENSMUSG00000003847
Nfatc1	72.4851	0.50147	0.19408	2.58383	0.00977092	0.119898	ENSMUSG00000033016
Nfatc2	53.0015	0.0654184	0.24387	0.268251	0.788506	0.934273	ENSMUSG00000027544
Nfatc2ip	10.0439	0.460983	0.471894	0.976879	0.328629	0.689454	ENSMUSG00000030722
Nfatc3	47.9984	0.270288	0.225222	1.2001	0.230101	0.597298	ENSMUSG00000031902
Nfatc4	0.171223	0	7.29932	0	1		ENSMUSG00000023411
Nfe2	8.32166	-3.37744	1.40095	-2.41082	0.0159169	0.162034	ENSMUSG00000058794
Nfe2l1	114.882	-0.189889	0.191625	-0.99094	0.321715	0.68429	ENSMUSG00000038615
Nfe2l2	373.322	0.352609	0.128087	2.75288	0.00590741	0.0905202	ENSMUSG00000015839
Nfe2l3	0.520939	0	2.33275	0	1		ENSMUSG00000029832
Nfia	53.0458	0.274024	0.316133	0.8668	0.386052	0.731561	ENSMUSG00000028565
Nfib	6.07574	-0.067264	0.710641	-0.0946525	0.924591	0.979805	ENSMUSG00000008575
Nfic	209.697	-0.263472	0.154258	-1.70799	0.087638	0.397182	ENSMUSG00000055053
Nfil3	10.9022	0.899823	0.608116	1.47969	0.138956	0.489159	ENSMUSG00000056749
Nfix	68.985	0.311864	0.201247	1.54966	0.121224	0.457374	ENSMUSG00000001911
Nfkb1	132.386	0.256873	0.182452	1.4079	0.159161	0.517555	ENSMUSG00000028163
Nfkb2	23.0492	-0.516981	0.424552	-1.21771	0.223335	0.592113	ENSMUSG00000025225
Nfkbia	287.36	1.10936	0.235539	4.70988	2.47858e-06	0.000521038	ENSMUSG00000021025
Nfkbib	31.248	-0.174352	0.337906	-0.515978	0.60587	0.860055	ENSMUSG00000030595
Nfkbid	11.2674	-1.89711	0.742427	-2.55529	0.0106101	0.123797	ENSMUSG00000036931
Nfkbie	21.8391	-0.0521943	0.370762	-0.140776	0.888047	0.96648	ENSMUSG00000023947
Nfkbil1	38.8203	-0.602158	0.294151	-2.0471	0.040648	0.271452	ENSMUSG00000042419
Nfkbiz	74.3653	-1.18898	0.378232	-3.14351	0.00166937	0.040938	ENSMUSG00000035356
Nfrkb	24.1939	0.629973	0.277866	2.26718	0.023379	0.199918	ENSMUSG00000042185
Nfs1	25.3831	-0.615043	0.359693	-1.70991	0.0872824	0.397182	ENSMUSG00000027618
Nfu1	74.8092	0.414984	0.176917	2.34564	0.0189946	0.178588	ENSMUSG00000029993
Nfx1	50.2719	-0.103911	0.22771	-0.45633	0.648153	0.878482	ENSMUSG00000028423
Nfxl1	116.601	-0.33682	0.245497	-1.37199	0.170065	0.532418	ENSMUSG00000072889
Nfya	43.9813	-0.180569	0.244477	-0.738595	0.460153	0.783917	ENSMUSG00000023994
Nfyb	33.0087	0.62164	0.266292	2.33443	0.0195732	0.181306	ENSMUSG00000020248
Nfyc	24.3567	0.36637	0.306085	1.19695	0.231324	0.598379	ENSMUSG00000032897
Ngb	0.112826	1.26644	5.02293	0.252131	0.80094		ENSMUSG00000021032
Ngdn	51.7259	0.514578	0.209571	2.45539	0.0140732	0.150309	ENSMUSG00000022204
Ngef	1.50944	-1.72347	1.40956	-1.2227	0.221443	0.589625	ENSMUSG00000026259
Ngf	0						ENSMUSG00000027859
Ngfr	0.304323	1.52923	2.32728	0.65709	0.511123		ENSMUSG00000000120
Ngly1	42.4584	-0.351632	0.258079	-1.3625	0.173042	0.535601	ENSMUSG00000021785
Ngp	2.04372	-1.92574	1.5354	-1.25423	0.209758	0.579431	ENSMUSG00000032484
Ngrn	41.8414	-0.725292	0.302	-2.40163	0.0163223	0.164173	ENSMUSG00000047084
Nhej1	4.92612	-3.63987	1.22017	-2.9831	0.00285348	0.0582886	ENSMUSG00000026162
Nhlrc1	1.94911	-1.33666	1.26313	-1.05821	0.289958	0.653662	ENSMUSG00000044231
Nhlrc2	36.7162	-0.0316807	0.270914	-0.11694	0.906907	0.97418	ENSMUSG00000025078
Nhlrc3	52.1342	0.449077	0.265024	1.69448	0.0901743	0.401897	ENSMUSG00000042997
Nhlrc4	0.140008	1.26644	4.08026	0.310383	0.75627		ENSMUSG00000090113
Nhp2	77.432	0.0270944	0.237237	0.114208	0.909073	0.97526	ENSMUSG00000001056
Nhs	0.351074	2.02757	1.94621	1.0418	0.297502		ENSMUSG00000059493
Nhsl1	1.34002	-0.0119788	1.31769	-0.00909078	0.992747	0.998906	ENSMUSG00000039835
Nhsl2	33.4137	-0.404485	0.344621	-1.17371	0.240511	0.608146	ENSMUSG00000079481
Nicn1	6.40957	-0.583295	0.814808	-0.715868	0.474073	0.789997	ENSMUSG00000032606
Nid1	0.436513	0.969951	2.10184	0.461476	0.644457		ENSMUSG00000005397
Nid2	10.323	-0.396239	0.626517	-0.632447	0.527095	0.818373	ENSMUSG00000021806
Nif3l1	10.1554	0.318838	0.472787	0.67438	0.50007	0.805111	ENSMUSG00000026036
Nifk	53.9633	0.0315087	0.248709	0.126689	0.899187	0.970696	ENSMUSG00000026377
Nim1k	3.79318	0.672122	0.692574	0.970469	0.331813	0.692353	ENSMUSG00000095930
Nin	57.0924	-0.386966	0.295031	-1.31161	0.189652	0.556727	ENSMUSG00000021068
Ninj1	211.482	-0.274085	0.242021	-1.13248	0.257431	0.622136	ENSMUSG00000037966
Ninj2	0.414373	0.25219	1.98262	0.1272	0.898782		ENSMUSG00000041377
Ninl	3.68009	-0.375258	0.949651	-0.395154	0.692729	0.899186	ENSMUSG00000068115
Nip7	51.5983	0.45905	0.236113	1.94419	0.0518721	0.304367	ENSMUSG00000031917
Nipa1	11.2919	-0.402292	0.541477	-0.742954	0.45751	0.781727	ENSMUSG00000047037
Nipa2	128.558	0.393366	0.148564	2.6478	0.0081018	0.108525	ENSMUSG00000030452
Nipal1	0.0763106	0	6.68893	0	1		ENSMUSG00000067219
Nipal2	0.0837332	1.26642	7.29932	0.173498	0.86226		ENSMUSG00000038879
Nipal3	10.0179	0.629933	0.425614	1.48006	0.138858	0.489159	ENSMUSG00000028803
Nipal4	0.354222	3.09736	2.55917	1.2103	0.226164		ENSMUSG00000020411
Nipbl	198.398	0.0917319	0.135367	0.677655	0.497991	0.804456	ENSMUSG00000022141
Nipsnap1	5.04334	-0.438827	0.807928	-0.54315	0.587026	0.85105	ENSMUSG00000034285
Nipsnap2	36.5266	0.239847	0.272632	0.879746	0.378997	0.726248	ENSMUSG00000029432
Nipsnap3b	57.6295	0.135959	0.254053	0.53516	0.592539	0.85443	ENSMUSG00000015247
Nisch	167.176	-0.573399	0.183592	-3.12323	0.00178879	0.0424897	ENSMUSG00000021910
Nit1	32.6498	-0.674471	0.33507	-2.01293	0.0441222	0.281963	ENSMUSG00000013997
Nit2	25.8297	0.655685	0.279142	2.34893	0.0188273	0.177747	ENSMUSG00000022751
Nkain1	0.399192	0.664874	2.11141	0.314895	0.752841		ENSMUSG00000078532
Nkain2	1.40245	2.47145	1.20385	2.05295	0.0400772	0.270318	ENSMUSG00000069670
Nkain3	0						ENSMUSG00000055761
Nkain4	8.84972	0.147504	0.699714	0.210806	0.833039	0.94821	ENSMUSG00000027574
Nkap	50.2815	-0.334231	0.248069	-1.34733	0.177873	0.54178	ENSMUSG00000016409
Nkapd1	39.521	-0.112072	0.25927	-0.43226	0.665552	0.886829	ENSMUSG00000059820
Nkapl	2.70584	-1.37239	1.10474	-1.24227	0.214136	0.583205	ENSMUSG00000059395
Nkd1	0.877395	0.935447	1.31511	0.711306	0.476895		ENSMUSG00000031661
Nkd2	0.232343	0.724413	7.01131	0.103321	0.917708		ENSMUSG00000021567
Nkg7	21.5713	0.447896	0.710867	0.63007	0.528649	0.819976	ENSMUSG00000004612
Nkiras1	14.3224	0.156547	0.423902	0.369301	0.711903	0.907482	ENSMUSG00000021772
Nkiras2	27.4736	-0.423521	0.387276	-1.09359	0.274136	0.639011	ENSMUSG00000017837
Nkrf	3.58569	0.436603	0.850611	0.513282	0.607754	0.860055	ENSMUSG00000044149
Nktr	153.533	0.0723376	0.206911	0.349608	0.726633	0.911489	ENSMUSG00000032525
Nkx1-2	0						ENSMUSG00000048528
Nkx2-1	0.0435174	0	7.29932	0	1		ENSMUSG00000001496
Nkx2-2	1.46701	2.38787	1.18338	2.01785	0.0436071	0.280477	ENSMUSG00000027434
Nkx2-2os	0.110312	1.26644	4.43795	0.285366	0.775364		ENSMUSG00000086509
Nkx2-4	0.0843624	1.26642	7.29932	0.173498	0.86226		ENSMUSG00000054160
Nkx2-9	0.117924	0	6.51829	0	1		ENSMUSG00000058669
Nkx3-1	0						ENSMUSG00000022061
Nkx6-1	0.0221567	0	7.29932	0	1		ENSMUSG00000035187
Nkx6-2	5.85692	-0.429364	0.913573	-0.469983	0.638367	0.873951	ENSMUSG00000041309
Nle1	6.06909	0.751244	0.537516	1.39762	0.162227	0.521848	ENSMUSG00000020692
Nlgn1	0.649876	-0.107712	1.75704	-0.061303	0.951118		ENSMUSG00000063887
Nlgn2	3.92208	-0.0659076	0.95528	-0.0689929	0.944995	0.986635	ENSMUSG00000051790
Nlgn3	1.93781	-0.954629	1.29796	-0.735482	0.462046	0.784802	ENSMUSG00000031302
Nlk	26.4249	0.216495	0.324612	0.666934	0.504814	0.807033	ENSMUSG00000017376
Nln	24.9891	0.130224	0.317273	0.410447	0.681478	0.893486	ENSMUSG00000021710
Nlrc3	3.39998	0.510377	0.85907	0.594104	0.552443	0.834586	ENSMUSG00000049871
Nlrc4	21.244	-1.12518	0.420465	-2.67603	0.00744993	0.103702	ENSMUSG00000039193
Nlrc5	16.5237	1.41753	0.410593	3.4524	0.000555629	0.019797	ENSMUSG00000074151
Nlrp10	0.221793	1.26644	3.74113	0.338519	0.734972		ENSMUSG00000049709
Nlrp12	0.182213	-0.667274	3.41351	-0.195481	0.845017		ENSMUSG00000078817
Nlrp1a	6.40112	0.159196	0.574164	0.277266	0.781576	0.932134	ENSMUSG00000069830
Nlrp1b	12.7816	0.62208	0.453493	1.37175	0.170141	0.532418	ENSMUSG00000070390
Nlrp3	69.3906	0.35963	0.222038	1.61968	0.105301	0.430243	ENSMUSG00000032691
Nlrx1	9.10353	-0.110627	0.531588	-0.208106	0.835146	0.948902	ENSMUSG00000032109
Nmb	6.73507	-1.03941	0.704293	-1.47583	0.139991	0.490474	ENSMUSG00000025723
Nmbr	0.0503523	0	7.29932	0	1		ENSMUSG00000019865
Nmbr	0.0503523	0	7.29932	0	1		ENSMUSG00000019865
Nmd3	47.0392	0.305744	0.234676	1.30284	0.192631	0.559701	ENSMUSG00000027787
Nme1	163.352	-0.0436682	0.205781	-0.212206	0.831946	0.947909	ENSMUSG00000037601
Nme2	765.698	-0.0117708	0.207943	-0.0566062	0.954859	0.989929	ENSMUSG00000020857
Nme3	3.29527	-1.34565	1.09393	-1.23011	0.218657	0.587038	ENSMUSG00000073435
Nme4	23.0772	-0.116901	0.391974	-0.298236	0.765523	0.927388	ENSMUSG00000024177
Nme5	0.315984	1.26645	2.32007	0.545866	0.585158		ENSMUSG00000035984
Nme6	11.5259	-0.103452	0.448837	-0.230489	0.817712	0.943432	ENSMUSG00000032478
Nme7	8.44798	0.0597732	0.528771	0.113042	0.909997	0.97592	ENSMUSG00000026575
Nme8	0						ENSMUSG00000041138
Nme9	0.0899215	0	7.29081	0	1		ENSMUSG00000046242
Nmi	57.1363	0.741216	0.233812	3.17014	0.00152367	0.0385067	ENSMUSG00000026946
Nmnat1	6.40899	-1.00493	0.78108	-1.28659	0.198236	0.565463	ENSMUSG00000028992
Nmnat2	0.510226	1.08675	1.78994	0.607144	0.543755		ENSMUSG00000042751
Nmnat3	7.92113	0.166274	0.558534	0.297697	0.765935	0.927394	ENSMUSG00000032456
Nmral1	17.4206	-0.296663	0.40991	-0.723726	0.469234	0.787364	ENSMUSG00000063445
Nmrk1	7.56169	-0.0718987	0.600333	-0.119765	0.90467	0.973517	ENSMUSG00000037847
Nmt1	262.153	-0.142424	0.222483	-0.640154	0.522072	0.815568	ENSMUSG00000020936
Nmt2	24.9795	-0.134802	0.35629	-0.37835	0.705171	0.904538	ENSMUSG00000026643
Nmur2	0						ENSMUSG00000037393
Nnat	16.3521	-0.327932	0.630399	-0.520198	0.602925	0.858277	ENSMUSG00000067786
Nnmt	0.0414703	0	7.29932	0	1		ENSMUSG00000032271
Nnt	6.87667	-0.250789	0.599048	-0.418646	0.675475	0.891529	ENSMUSG00000116207
Nnt	6.87667	-0.250789	0.599048	-0.418646	0.675475	0.891529	ENSMUSG00000025453
Noa1	16.4632	-0.428358	0.425268	-1.00726	0.313808	0.676921	ENSMUSG00000036285
Nob1	23.1775	0.366716	0.304104	1.20589	0.227859	0.596006	ENSMUSG00000003848
Noc2l	75.7438	0.258335	0.216024	1.19586	0.23175	0.598626	ENSMUSG00000095567
Noc3l	22.8865	-0.0468819	0.352006	-0.133185	0.894047	0.969112	ENSMUSG00000024999
Noc4l	12.7104	0.239454	0.47476	0.504369	0.614002	0.862821	ENSMUSG00000033294
Noct	2.85167	0.168309	1.02361	0.164427	0.869395	0.960966	ENSMUSG00000023087
Nod1	12.4705	-0.00897553	0.479979	-0.0186998	0.985081	0.997758	ENSMUSG00000038058
Nod2	5.40049	0.54433	0.704939	0.772165	0.440017	0.770075	ENSMUSG00000055994
Nodal	0.0101847	0	7.29932	0	1		ENSMUSG00000037171
Nog	0.135251	2.16063	4.62686	0.466975	0.640518		ENSMUSG00000048616
Nol10	7.7523	0.289042	0.551893	0.523728	0.600468	0.857616	ENSMUSG00000061458
Nol11	46.8712	-0.124559	0.247853	-0.502552	0.615279	0.863334	ENSMUSG00000018433
Nol12	41.0354	-0.161153	0.300504	-0.536277	0.591767	0.853959	ENSMUSG00000033099
Nol3	0.34783	1.26645	1.88677	0.671229	0.502075		ENSMUSG00000014776
Nol4	0.521927	0.685813	1.7876	0.383651	0.701237		ENSMUSG00000041923
Nol4l	14.1017	-0.215534	0.462248	-0.466273	0.64102	0.875305	ENSMUSG00000061411
Nol6	20.7004	0.65427	0.298418	2.19246	0.0283465	0.224566	ENSMUSG00000028430
Nol7	214.197	-0.0924578	0.173716	-0.532235	0.594563	0.855584	ENSMUSG00000063200
Nol8	27.5265	0.209372	0.288255	0.726345	0.467628	0.786465	ENSMUSG00000021392
Nol9	17.8736	-0.217842	0.417857	-0.521332	0.602136	0.857775	ENSMUSG00000028948
Nolc1	46.0748	-0.266624	0.27544	-0.967993	0.333048	0.693648	ENSMUSG00000015176
Nom1	40.5374	-0.17226	0.25976	-0.66315	0.507234	0.808122	ENSMUSG00000001569
Nomo1	15.4014	0.426747	0.381779	1.11779	0.263658	0.628222	ENSMUSG00000030835
Nono	134.461	0.000821406	0.145998	0.00562614	0.995511	0.998906	ENSMUSG00000031311
Nop10	228.854	0.196439	0.188581	1.04167	0.297566	0.662875	ENSMUSG00000027133
Nop14	45.253	-0.443881	0.270951	-1.63824	0.101372	0.425449	ENSMUSG00000036693
Nop16	36.2584	0.671159	0.284528	2.35885	0.0183317	0.175386	ENSMUSG00000025869
Nop2	16.9275	0.112083	0.376954	0.297339	0.766207	0.927394	ENSMUSG00000038279
Nop53	108.706	-0.0993972	0.21974	-0.45234	0.651024	0.879571	ENSMUSG00000041560
Nop56	46.545	0.0319402	0.234294	0.136325	0.891564	0.968337	ENSMUSG00000027405
Nop58	64.8119	-0.0806817	0.250511	-0.322069	0.747401	0.921174	ENSMUSG00000026020
Nop9	22.7588	0.336636	0.328182	1.02576	0.305005	0.666984	ENSMUSG00000019297
Nos1	0.0334862	0	7.29932	0	1		ENSMUSG00000029361
Nos1ap	6.56565	0.605976	0.567161	1.06844	0.285323	0.649254	ENSMUSG00000038473
Nos3	0.321387	-0.57754	2.13845	-0.270074	0.787103		ENSMUSG00000028978
Nosip	47.9075	0.308284	0.25032	1.23156	0.218112	0.587038	ENSMUSG00000003421
Nostrin	28.0614	0.172446	0.345535	0.499069	0.617731	0.864275	ENSMUSG00000034738
Notch1	74.3511	0.282123	0.235787	1.19652	0.231494	0.598572	ENSMUSG00000026923
Notch2	106.042	0.122343	0.197056	0.620853	0.534697	0.825157	ENSMUSG00000027878
Notch3	0.751297	2.50433	1.44619	1.73167	0.0833326		ENSMUSG00000038146
Notch4	1.84788	-0.0222568	1.18715	-0.0187481	0.985042	0.997758	ENSMUSG00000015468
Notum	0.114625	0	7.29932	0	1		ENSMUSG00000042988
Notumos	0						ENSMUSG00000053613
Nova1	5.02171	-0.00245064	0.719048	-0.00340817	0.997281	0.999277	ENSMUSG00000021047
Nova2	0.43252	0.449003	1.82239	0.246382	0.805387		ENSMUSG00000030411
Nox1	1.42079	0.402838	1.27402	0.316194	0.751855	0.923293	ENSMUSG00000031257
Nox4	0.0185086	0	7.29932	0	1		ENSMUSG00000030562
Noxo1	3.30667	0.740566	0.722981	1.02432	0.305683	0.667607	ENSMUSG00000019320
Noxred1	0.44931	0.722579	1.91635	0.377061	0.706129		ENSMUSG00000072919
Npas2	0.192215	3.25702	4.16933	0.781185	0.434694		ENSMUSG00000026077
Npas3	2.86098	0.756354	0.964607	0.784106	0.432978	0.764546	ENSMUSG00000021010
Npas4	0.010994	0	7.29932	0	1		ENSMUSG00000045903
Npat	20.1218	0.335582	0.366541	0.915536	0.35991	0.71328	ENSMUSG00000033054
Npb	0.302952	0.696204	2.27272	0.306331	0.759353		ENSMUSG00000044034
Npc1	132.182	0.33347	0.194257	1.71665	0.0860438	0.394788	ENSMUSG00000024413
Npc1l1	0.0267649	0	7.29932	0	1		ENSMUSG00000020447
Npc2	1852.27	0.333604	0.146638	2.27502	0.0229047	0.197765	ENSMUSG00000021242
Npdc1	2.36078	1.24907	0.904186	1.38143	0.167148	0.528512	ENSMUSG00000015094
Npepl1	55.6553	-1.06119	0.297423	-3.56794	0.0003598	0.0151272	ENSMUSG00000039263
Npepps	65.0825	-0.0850835	0.218961	-0.388579	0.697588	0.901689	ENSMUSG00000001441
Npff	4.41606	0.215357	0.669009	0.321904	0.747525	0.921174	ENSMUSG00000023052
Npffr1	0.0645453	0	7.29932	0	1		ENSMUSG00000020090
Nphp1	4.94404	-0.590517	0.843067	-0.700439	0.483653	0.79657	ENSMUSG00000027378
Nphp3	9.94746	-0.179647	0.513253	-0.350016	0.726326	0.911486	ENSMUSG00000032558
Nphp4	0.370469	2.76266	1.93734	1.42601	0.153865		ENSMUSG00000039577
Nphs1	7.39728	0.0920519	0.662901	0.138862	0.889559	0.967326	ENSMUSG00000006649
Nphs1os	0						ENSMUSG00000087009
Npl	71.1348	-0.471282	0.316681	-1.48819	0.136701	0.485009	ENSMUSG00000042684
Nploc4	18.8692	-0.0671755	0.370899	-0.181115	0.856277	0.957031	ENSMUSG00000039703
Npm1	808.072	-0.13328	0.156748	-0.850283	0.395168	0.737752	ENSMUSG00000057113
Npm2	0.263899	0.615684	2.50376	0.245904	0.805756		ENSMUSG00000047911
Npm3	75.0737	0.160791	0.220196	0.730219	0.465256	0.785685	ENSMUSG00000056209
Npnt	6.41895	1.83508	0.653733	2.80708	0.00499923	0.0844478	ENSMUSG00000040998
Nppa	0.122403	-0.12543	5.5391	-0.0226444	0.981934		ENSMUSG00000041616
Nppc	0.0865691	0	7.29932	0	1		ENSMUSG00000026241
Npr1	3.6005	-0.226184	0.830453	-0.272362	0.785344	0.933307	ENSMUSG00000027931
Npr2	0.695014	0.231966	1.46732	0.158088	0.874387		ENSMUSG00000028469
Npr3	0.0940583	0	7.29932	0	1		ENSMUSG00000022206
Nprl2	10.6249	-0.383529	0.53663	-0.714699	0.474795	0.790291	ENSMUSG00000010057
Nprl3	7.03088	0.617986	0.5037	1.22689	0.219863	0.58814	ENSMUSG00000020289
Nps	0.0184787	0	7.29932	0	1		ENSMUSG00000073804
Npsr1	0.0891945	0	7.29932	0	1		ENSMUSG00000043659
Nptn	214.644	-0.211264	0.137749	-1.53368	0.125108	0.463577	ENSMUSG00000032336
Nptx1	0.346064	1.06209	2.01037	0.528306	0.597287		ENSMUSG00000025582
Nptx2	0.125861	2.15848	6.27252	0.344116	0.730759		ENSMUSG00000059991
Nptxr	2.77221	0.240043	0.959564	0.250159	0.802464	0.936832	ENSMUSG00000022421
Npy	14.8083	0.125497	0.682239	0.183949	0.854054	0.956492	ENSMUSG00000029819
Npy1r	0.449164	0.708477	1.84001	0.38504	0.700208		ENSMUSG00000036437
Npy2r	0						ENSMUSG00000028004
Nqo1	0.642347	-0.430169	1.56582	-0.274723	0.783529		ENSMUSG00000003849
Nqo2	17.2604	-0.617054	0.478193	-1.29039	0.196916	0.564863	ENSMUSG00000046949
Nr0b2	0.179855	1.26645	3.19155	0.396812	0.691506		ENSMUSG00000037583
Nr1d1	8.22842	0.393772	0.563471	0.698834	0.484656	0.796583	ENSMUSG00000020889
Nr1d2	25.5995	-0.318221	0.417656	-0.76192	0.446108	0.775443	ENSMUSG00000021775
Nr1h2	47.9329	-0.73956	0.289055	-2.55854	0.0105112	0.123097	ENSMUSG00000060601
Nr1h3	3.87867	1.37579	0.928081	1.48241	0.138232	0.487698	ENSMUSG00000002108
Nr1h5	0						ENSMUSG00000048938
Nr1i3	0.36598	-0.4076	1.67517	-0.243318	0.807759		ENSMUSG00000005677
Nr2c1	13.599	0.154365	0.422343	0.365496	0.714741	0.907529	ENSMUSG00000005897
Nr2c2	45.2492	-0.25969	0.27052	-0.959969	0.337071	0.697192	ENSMUSG00000005893
Nr2c2ap	46.9161	0.0574658	0.267624	0.214726	0.829981	0.947552	ENSMUSG00000071078
Nr2e1	0.907066	2.32102	1.53714	1.50996	0.131054		ENSMUSG00000019803
Nr2f1	3.67754	-2.1891	1.24101	-1.76397	0.0777365	0.373094	ENSMUSG00000069171
Nr2f2	2.69752	1.25258	0.938556	1.33458	0.182014	0.547018	ENSMUSG00000030551
Nr2f6	31.9946	-0.393764	0.307723	-1.27961	0.200684	0.568446	ENSMUSG00000002393
Nr3c1	241.133	-0.257757	0.148856	-1.73159	0.0833473	0.387775	ENSMUSG00000024431
Nr3c2	6.65903	0.153199	0.686575	0.223136	0.82343	0.94532	ENSMUSG00000031618
Nr4a1	26.3536	0.085025	0.686552	0.123844	0.901439	0.971802	ENSMUSG00000023034
Nr4a2	1.63049	-1.85441	1.31874	-1.4062	0.159664	0.51829	ENSMUSG00000026826
Nr4a3	1.06588	-0.631464	1.72077	-0.366966	0.713645		ENSMUSG00000028341
Nr6a1	1.61773	0.746391	1.1053	0.675285	0.499495	0.804911	ENSMUSG00000063972
Nr6a1os	1.46812	0.132317	1.37596	0.0961632	0.923391	0.979805	ENSMUSG00000085201
Nradd	13.432	-0.710674	0.507378	-1.40068	0.16131	0.520791	ENSMUSG00000032491
Nrap	9.34592	-1.09971	0.622149	-1.7676	0.0771275	0.372193	ENSMUSG00000049134
Nrarp	5.03722	-0.161775	0.692723	-0.233535	0.815346	0.942264	ENSMUSG00000078202
Nras	67.4585	0.0434336	0.203096	0.213858	0.830658	0.947866	ENSMUSG00000027852
Nrbf2	82.0246	-0.258309	0.22325	-1.15704	0.247256	0.614637	ENSMUSG00000075000
Nrbp1	87.4549	-0.276051	0.199762	-1.3819	0.167002	0.528512	ENSMUSG00000029148
Nrbp2	3.52165	-0.513618	0.863306	-0.594943	0.551881	0.834238	ENSMUSG00000075590
Nrcam	4.22053	1.70654	0.725273	2.35296	0.0186246	0.176759	ENSMUSG00000020598
Nrd1	80.8763	-0.395579	0.198532	-1.99252	0.046314	0.288331
Nrde2	18.5817	0.562148	0.344859	1.63008	0.103084	0.427702	ENSMUSG00000021179
Nrep	4.79747	-0.0646968	0.737472	-0.0877278	0.930093	0.981696	ENSMUSG00000042834
Nrf1	29.8791	-0.0688473	0.317233	-0.217025	0.828189	0.946928	ENSMUSG00000058440
Nrg1	1.42228	-1.11063	2.62799	-0.422614	0.672577	0.890014	ENSMUSG00000118541
Nrg1	1.42228	-1.11063	2.62799	-0.422614	0.672577	0.890014	ENSMUSG00000062991
Nrg2	7.10095	-0.18266	0.739911	-0.246868	0.805011	0.938063	ENSMUSG00000060275
Nrg4	0.242156	0.717754	2.84942	0.251895	0.801122		ENSMUSG00000032311
Nrgn	2.73262	-0.115133	1.06168	-0.108444	0.913644	0.976548	ENSMUSG00000053310
Nrip1	220.125	0.547964	0.198247	2.76404	0.00570901	0.0884524	ENSMUSG00000048490
Nrip2	0.147376	1.26645	3.69545	0.342704	0.731821		ENSMUSG00000001520
Nrip3	0.291795	-0.563565	1.8735	-0.300808	0.763561		ENSMUSG00000034825
Nrl	0.0694024	0.672813	7.29638	0.0922119	0.92653		ENSMUSG00000040632
Nrm	32.4294	-0.417794	0.330991	-1.26225	0.206858	0.575729	ENSMUSG00000059791
Nrn1	0.477528	0.483384	1.71314	0.282162	0.777819		ENSMUSG00000039114
Nrn1l	0.20242	0.643384	3.81084	0.16883	0.86593		ENSMUSG00000044287
Nron	0.0437901	0	7.29932	0	1		ENSMUSG00000086484
Nrp1	428.723	-0.595271	0.197982	-3.00668	0.00264115	0.0548812	ENSMUSG00000025810
Nrp2	34.4065	-0.276346	0.32264	-0.856514	0.391713	0.735221	ENSMUSG00000025969
Nrros	216.073	-0.537788	0.202217	-2.65946	0.00782649	0.106489	ENSMUSG00000052384
Nrsn1	1.18411	-1.30565	1.39316	-0.937189	0.348662	0.703974	ENSMUSG00000048978
Nrsn2	0.0295026	0	7.29932	0	1		ENSMUSG00000059361
Nrtn	0.0841107	0	6.40161	0	1		ENSMUSG00000039481
Nrxn1	13.2709	0.646878	0.542757	1.19184	0.233325	0.599702	ENSMUSG00000024109
Nrxn2	4.22426	1.51057	0.700961	2.155	0.031162	0.234655	ENSMUSG00000033768
Nrxn3	0.697079	-2.02577	1.39891	-1.44811	0.147587		ENSMUSG00000066392
Nsa2	782.06	-0.0970301	0.211254	-0.459305	0.646015	0.877767	ENSMUSG00000060739
Nsd1	161.828	-0.249643	0.148802	-1.67769	0.0934075	0.407549	ENSMUSG00000021488
Nsd2	43.6802	0.173273	0.228499	0.758312	0.448264	0.776966	ENSMUSG00000057406
Nsd3	128.656	-0.16717	0.167142	-1.00017	0.31723	0.680595	ENSMUSG00000054823
Nsdhl	12.4343	-0.704984	0.48853	-1.44307	0.149	0.505498	ENSMUSG00000031349
Nsf	55.5007	-0.59277	0.276759	-2.14183	0.0322071	0.23881	ENSMUSG00000034187
Nsfl1c	67.7033	0.42653	0.21484	1.98534	0.0471066	0.290967	ENSMUSG00000027455
Nsg1	1.00046	2.07787	1.34688	1.54273	0.122897		ENSMUSG00000029126
Nsg2	1.08847	-0.404842	1.35768	-0.298186	0.765561		ENSMUSG00000020297
Nsl1	2.94777	-1.21517	1.10786	-1.09687	0.272699	0.637948	ENSMUSG00000062510
Nsmaf	41.466	0.521089	0.265659	1.9615	0.0498208	0.300665	ENSMUSG00000028245
Nsmce1	45.1747	0.52594	0.231124	2.27557	0.0228715	0.197765	ENSMUSG00000030750
Nsmce2	63.7211	0.240245	0.192419	1.24855	0.211828	0.581544	ENSMUSG00000059586
Nsmce3	58.8007	-0.0525206	0.219174	-0.23963	0.810617	0.940599	ENSMUSG00000070520
Nsmce4a	86.1989	0.441129	0.182798	2.41321	0.0158128	0.161225	ENSMUSG00000040331
Nsmf	10.4716	-2.02775	0.785678	-2.5809	0.00985439	0.119898	ENSMUSG00000006476
Nsrp1	87.8162	0.272022	0.167626	1.62279	0.104634	0.429879	ENSMUSG00000037958
Nsun2	42.6058	0.301703	0.242551	1.24388	0.213545	0.58277	ENSMUSG00000021595
Nsun3	14.0439	0.135492	0.441637	0.306796	0.758999	0.92522	ENSMUSG00000050312
Nsun4	12.9055	0.353737	0.41066	0.861387	0.389025	0.733512	ENSMUSG00000028706
Nsun5	9.86304	-0.785291	0.563908	-1.39259	0.163745	0.524114	ENSMUSG00000000916
Nsun6	24.6872	-0.879541	0.416636	-2.11105	0.0347678	0.248886	ENSMUSG00000026707
Nsun7	0.235735	0.695015	2.8084	0.247477	0.804539		ENSMUSG00000029206
Nt5c	105.734	0.272227	0.223515	1.21794	0.223248	0.592059	ENSMUSG00000020736
Nt5c1a	0						ENSMUSG00000054958
Nt5c2	46.766	-0.177729	0.245839	-0.722949	0.469711	0.787364	ENSMUSG00000025041
Nt5c3	36.6277	0.577566	0.224102	2.57724	0.00995927	0.120437	ENSMUSG00000029780
Nt5c3b	14.6807	-0.359655	0.4184	-0.859595	0.390013	0.733943	ENSMUSG00000017176
Nt5dc1	19.2665	0.212582	0.314965	0.674939	0.499714	0.804911	ENSMUSG00000039480
Nt5dc2	22.434	-0.507394	0.418189	-1.21331	0.22501	0.593734	ENSMUSG00000071547
Nt5dc3	6.58624	-0.478311	0.658139	-0.726763	0.467371	0.786465	ENSMUSG00000054027
Nt5e	0.720892	1.26645	1.68048	0.753628	0.451073		ENSMUSG00000032420
Nt5m	19.1707	0.115281	0.366638	0.314427	0.753196	0.923382	ENSMUSG00000032615
Ntan1	74.3688	-0.170028	0.192246	-0.884428	0.376465	0.725383	ENSMUSG00000022681
Ntf5	0						ENSMUSG00000074121
Nthl1	8.19909	-0.293728	0.571641	-0.513833	0.607369	0.860055	ENSMUSG00000041429
Ntm	8.66452	-0.8562	0.770115	-1.11178	0.266232	0.630843	ENSMUSG00000059974
Ntmt1	18.2523	-0.882967	0.429521	-2.0557	0.0398115	0.269535	ENSMUSG00000026857
Ntn1	0.293283	0	2.44539	0	1		ENSMUSG00000020902
Ntn3	1.29096	1.01661	1.10383	0.920992	0.357054	0.711533	ENSMUSG00000117406
Ntn4	0.209606	0	3.67799	0	1		ENSMUSG00000020019
Ntn5	0						ENSMUSG00000070564
Ntng1	0.135357	2.38611	7.29009	0.327309	0.743434		ENSMUSG00000059857
Ntng2	0.459861	1.08937	1.75865	0.619435	0.53563		ENSMUSG00000035513
Ntpcr	317.083	0.0199144	0.16699	0.119255	0.905073	0.973619	ENSMUSG00000031851
Ntrk2	19.5345	0.896583	0.658861	1.36081	0.173574	0.535935	ENSMUSG00000055254
Ntrk3	2.28522	-0.990168	1.09555	-0.903807	0.366098	0.717265	ENSMUSG00000059146
Ntrk3	2.28522	-0.990168	1.09555	-0.903807	0.366098	0.717265	ENSMUSG00000059146
Nts	0.0244572	0	7.29932	0	1		ENSMUSG00000019890
Ntsr1	0.0150075	0	7.29932	0	1		ENSMUSG00000027568
Ntsr2	18.3095	-1.04809	0.544926	-1.92336	0.0544347	0.312795	ENSMUSG00000020591
Nuak1	59.5881	0.34494	0.255913	1.34788	0.177697	0.54178	ENSMUSG00000020032
Nuak2	30.1954	0.289947	0.276485	1.04869	0.294321	0.658321	ENSMUSG00000009772
Nub1	76.3914	-0.176275	0.210305	-0.838188	0.401925	0.74289	ENSMUSG00000028954
Nubp1	46.5173	-0.0792031	0.318465	-0.248703	0.803591	0.937273	ENSMUSG00000022503
Nubp2	32.2837	0.193913	0.295204	0.656878	0.511259	0.809442	ENSMUSG00000039183
Nubpl	10.7641	0.0633461	0.479409	0.132134	0.894878	0.969266	ENSMUSG00000035142
Nucb1	126.767	-0.362697	0.173745	-2.08753	0.0368402	0.256296	ENSMUSG00000030824
Nucb2	78.1654	0.0965122	0.213058	0.452985	0.650559	0.879387	ENSMUSG00000030659
Nucks1	196.695	-0.387648	0.163379	-2.3727	0.0176587	0.172927	ENSMUSG00000026434
Nudc	141.448	-0.286882	0.187715	-1.52828	0.126442	0.46673	ENSMUSG00000028851
Nudcd1	10.2891	0.809194	0.448997	1.80222	0.0715101	0.359919	ENSMUSG00000038736
Nudcd2	38.3617	0.0417531	0.256357	0.162871	0.87062	0.961267	ENSMUSG00000020328
Nudcd3	106.924	0.0867704	0.197385	0.4396	0.660227	0.884017	ENSMUSG00000053838
Nudt1	11.963	0.16638	0.440906	0.377359	0.705907	0.904739	ENSMUSG00000036639
Nudt10	0.289066	0	2.39978	0	1		ENSMUSG00000073293
Nudt11	0.431036	1.56497	1.97627	0.791879	0.428431		ENSMUSG00000073295
Nudt12	0.976234	0.119052	1.48067	0.0804043	0.935916		ENSMUSG00000024228
Nudt13	21.2301	-1.22467	0.463498	-2.64223	0.00823616	0.109581	ENSMUSG00000021809
Nudt14	18.5412	0.399888	0.335367	1.19239	0.233108	0.599702	ENSMUSG00000002804
Nudt15	2.99677	-2.37125	1.27965	-1.85305	0.0638747	0.34036	ENSMUSG00000033405
Nudt16	45.0192	-0.328567	0.255841	-1.28426	0.19905	0.566475	ENSMUSG00000032565
Nudt16l1	49.0276	0.479911	0.240422	1.99612	0.0459205	0.286731	ENSMUSG00000022516
Nudt17	0.355261	-0.28107	1.7685	-0.158931	0.873723		ENSMUSG00000028100
Nudt18	19.904	0.0449854	0.356587	0.126156	0.899609	0.970805	ENSMUSG00000045211
Nudt19	26.6216	0.373741	0.303039	1.23331	0.21746	0.586324	ENSMUSG00000034875
Nudt2	36.7442	-0.266761	0.2917	-0.914504	0.360452	0.71383	ENSMUSG00000028443
Nudt21	74.386	0.457	0.239214	1.91042	0.0560787	0.317897	ENSMUSG00000031754
Nudt22	20.7977	-0.659499	0.438348	-1.50451	0.13245	0.478268	ENSMUSG00000037349
Nudt3	46.6554	-0.358888	0.247419	-1.45052	0.146913	0.503776	ENSMUSG00000024213
Nudt4	52.5745	-0.233789	0.23035	-1.01493	0.31014	0.672015	ENSMUSG00000020029
Nudt5	40.2097	-0.0304927	0.248955	-0.122483	0.902517	0.97203	ENSMUSG00000025817
Nudt6	14.1876	-0.460852	0.493622	-0.933613	0.350504	0.704904	ENSMUSG00000050174
Nudt7	9.73331	-0.10797	0.495954	-0.217701	0.827662	0.946906	ENSMUSG00000031767
Nudt8	9.93661	0.840766	0.490479	1.71417	0.086497	0.395715	ENSMUSG00000110949
Nudt9	66.3342	-0.189242	0.231091	-0.818909	0.412838	0.752665	ENSMUSG00000029310
Nuf2	2.92659	-1.74714	1.70346	-1.02564	0.305062	0.666984	ENSMUSG00000026683
Nufip1	30.6952	0.090778	0.280153	0.32403	0.745916	0.920865	ENSMUSG00000022009
Nufip2	93.6543	0.119258	0.199601	0.597483	0.550185	0.833406	ENSMUSG00000037857
Numa1	92.7141	0.553032	0.201516	2.74435	0.00606305	0.0918045	ENSMUSG00000066306
Numb	45.3125	1.09352	0.310164	3.52561	0.000422502	0.016418	ENSMUSG00000021224
Numbl	3.87591	-0.299812	0.928129	-0.323029	0.746673	0.920984	ENSMUSG00000063160
Nup107	11.8402	0.098848	0.419788	0.235471	0.813843	0.941916	ENSMUSG00000052798
Nup133	13.4284	0.167833	0.404152	0.415273	0.677942	0.892307	ENSMUSG00000039509
Nup153	43.3995	0.0815183	0.236415	0.34481	0.730237	0.913129	ENSMUSG00000021374
Nup155	15.2105	0.972338	0.348849	2.78727	0.00531536	0.0862415	ENSMUSG00000022142
Nup160	13.632	0.915116	0.377138	2.42648	0.0152463	0.158143	ENSMUSG00000051329
Nup188	14.3247	0.406247	0.44403	0.914909	0.360239	0.71352	ENSMUSG00000052533
Nup205	15.2305	0.286384	0.398772	0.718166	0.472655	0.789302	ENSMUSG00000038759
Nup210	10.7598	-1.23261	0.669122	-1.84213	0.0654563	0.344679	ENSMUSG00000030091
Nup210l	0.0889939	1.26643	6.25906	0.202336	0.839654		ENSMUSG00000027939
Nup214	43.5927	0.0942778	0.237879	0.396327	0.691864	0.898618	ENSMUSG00000001855
Nup35	15.11	-0.435591	0.463349	-0.940092	0.347171	0.703378	ENSMUSG00000026999
Nup37	11.0906	0.646318	0.445849	1.44964	0.14716	0.503835	ENSMUSG00000035351
Nup43	11.815	0.563544	0.423915	1.32938	0.183723	0.549122	ENSMUSG00000040034
Nup50	35.4997	-0.138626	0.268939	-0.515457	0.606234	0.860055	ENSMUSG00000016619
Nup54	36.1226	-0.16905	0.288532	-0.585898	0.557944	0.837585	ENSMUSG00000034826
Nup62	27.9576	0.272176	0.28644	0.950201	0.34201	0.700143	ENSMUSG00000109511
Nup62cl	0.0225976	0	7.29932	0	1		ENSMUSG00000072944
Nup85	13.2983	0.327214	0.393585	0.831369	0.405765	0.746596	ENSMUSG00000020739
Nup88	40.2598	0.487467	0.253962	1.91945	0.0549273	0.314194	ENSMUSG00000040667
Nup93	9.71597	0.571936	0.465435	1.22882	0.219139	0.587493	ENSMUSG00000032939
Nup98	56.4853	0.0473996	0.219086	0.216351	0.828714	0.94722	ENSMUSG00000063550
Nupl2	5.97885	-0.521632	0.79828	-0.653444	0.51347	0.810157	ENSMUSG00000048439
Nupr1	106.204	-0.139046	0.309579	-0.449147	0.653326	0.881232	ENSMUSG00000030717
Nupr1l	3.08973	-2.15073	1.20345	-1.78714	0.0739152	0.364604
Nus1	53.2759	0.205036	0.234759	0.873391	0.38245	0.728677	ENSMUSG00000023068
Nusap1	13.8478	-3.29153	1.76421	-1.86573	0.0620789	0.334714	ENSMUSG00000027306
Nutf2	2.03958	2.06612	0.879903	2.34812	0.0188686	0.17787	ENSMUSG00000008450
Nutf2-ps1	4.46714	-0.210535	0.779782	-0.269992	0.787166	0.933989	ENSMUSG00000071497
Nvl	40.3488	0.157894	0.257052	0.614249	0.539051	0.82784	ENSMUSG00000026516
Nwd1	4.48513	-1.18732	0.979867	-1.21171	0.225622	0.594354	ENSMUSG00000048148
Nwd2	0						ENSMUSG00000090061
Nxf1	31.8373	-0.168315	0.270621	-0.621958	0.533969	0.824958	ENSMUSG00000010097
Nxf2	0.0856419	0.673113	7.29638	0.0922529	0.926497		ENSMUSG00000009941
Nxn	3.943	0.0547247	1.00213	0.0546085	0.95645	0.990154	ENSMUSG00000020844
Nxnl1	0.0043662	0	7.29932	0	1		ENSMUSG00000034829
Nxnl2	0.01956	0	7.29932	0	1		ENSMUSG00000021396
Nxpe2	0.220733	1.26645	2.58593	0.489745	0.624314		ENSMUSG00000032028
Nxpe3	2.36658	0.287044	1.05616	0.271781	0.78579	0.933345	ENSMUSG00000075033
Nxpe4	9.68999	0.514383	0.731246	0.703434	0.481785	0.794971	ENSMUSG00000044229
Nxpe5	6.51618	-2.77564	1.27381	-2.179	0.0293314	0.228206	ENSMUSG00000047592
Nxph1	0						ENSMUSG00000046178
Nxph3	0.0455894	0	7.29932	0	1		ENSMUSG00000046719
Nxph4	0.0337218	1.26642	7.29932	0.173498	0.86226		ENSMUSG00000040258
Nxt1	35.6375	0.196851	0.278899	0.705816	0.480302	0.793832	ENSMUSG00000036992
Nxt2	24.3689	-0.259069	0.363043	-0.713606	0.475471	0.790654	ENSMUSG00000042271
Nyap1	0.494262	1.57131	1.58963	0.988478	0.322919		ENSMUSG00000045348
Nyap2	0.012785	1.26642	7.29932	0.173498	0.86226		ENSMUSG00000054976
Nynrin	6.76256	-0.471739	0.596521	-0.790816	0.429051	0.763429	ENSMUSG00000075592
Nyx	0.0743637	0	7.29932	0	1		ENSMUSG00000051228
Oacyl	0.0422238	0	7.29932	0	1		ENSMUSG00000046610
Oaf	6.96086	1.30593	0.553652	2.35876	0.0183363	0.175386	ENSMUSG00000032014
Oard1	62.6893	0.383946	0.217252	1.76728	0.0771807	0.372193	ENSMUSG00000040771
Oas1a	22.9721	0.58713	0.366493	1.60202	0.109151	0.436845	ENSMUSG00000052776
Oas1c	5.86538	0.572122	0.591008	0.968043	0.333023	0.693648	ENSMUSG00000001166
Oas1g	6.73586	1.16952	0.584095	2.00227	0.0452552	0.285831	ENSMUSG00000066861
Oas2	24.2423	0.570626	0.319733	1.78469	0.0743112	0.365985	ENSMUSG00000032690
Oas3	23.4037	1.72031	0.38446	4.47461	7.65521e-06	0.00109045	ENSMUSG00000032661
Oasl1	23.1277	1.14243	0.313212	3.64748	0.000264827	0.0126048	ENSMUSG00000041827
Oasl2	132.651	1.00234	0.240337	4.17055	3.03866e-05	0.00275732	ENSMUSG00000029561
Oat	78.9197	0.03231	0.198325	0.162914	0.870586	0.961267	ENSMUSG00000030934
Oaz1	1032.73	0.084589	0.133028	0.635872	0.52486	0.817089	ENSMUSG00000035242
Oaz2	18.2459	-0.762307	0.419938	-1.81529	0.0694799	0.354797	ENSMUSG00000040652
Oaz3	1.28572	-0.662946	1.31239	-0.505145	0.613457	0.862794	ENSMUSG00000028141
Obscn	0						ENSMUSG00000061462
Obsl1	0.134296	0.306435	4.1592	0.0736763	0.941268		ENSMUSG00000026211
Oca2	0						ENSMUSG00000030450
Ocel1	30.87	-0.574997	0.312244	-1.8415	0.0655479	0.344769	ENSMUSG00000002396
Ociad1	108.635	0.0672141	0.156985	0.428157	0.668537	0.888582	ENSMUSG00000029152
Ociad2	4.03289	-0.430835	0.977361	-0.440815	0.659347	0.883587	ENSMUSG00000029153
Ocln	0.880694	1.33118	1.33768	0.995147	0.319665		ENSMUSG00000021638
Ocrl	29.3814	-0.215571	0.285443	-0.755217	0.450119	0.776974	ENSMUSG00000001173
Ocstamp	0.702735	-0.327687	2.26322	-0.144788	0.884878		ENSMUSG00000027670
Odc1	24.8222	0.480399	0.298122	1.61142	0.107088	0.433334	ENSMUSG00000011179
Odf2	30.7885	-0.103781	0.311868	-0.332772	0.739306	0.918478	ENSMUSG00000026790
Odf2l	11.4292	0.192897	0.452959	0.42586	0.67021	0.889282	ENSMUSG00000028256
Odf3	0.0134481	1.26642	7.29932	0.173498	0.86226
Odf3b	0.250325	0.697566	3.27181	0.213205	0.831167
Odf3l1	0
Odf3l2	0.0243708	0	7.29932	0	1
Odr4	57.2098	-0.0124517	0.218702	-0.0569346	0.954597	0.989929	ENSMUSG00000006010
Ofd1	15.0687	0.0648715	0.394078	0.164616	0.869246	0.9609	ENSMUSG00000040586
Oga	66.7245	-0.211944	0.238882	-0.887233	0.374954	0.724923	ENSMUSG00000025220
Ogdh	71.2377	0.435192	0.189234	2.29976	0.0214618	0.190296	ENSMUSG00000020456
Ogdhl	1.10674	0.599616	1.13117	0.530083	0.596055		ENSMUSG00000021913
Ogfod1	11.3587	1.34631	0.38592	3.48857	0.00048561	0.0179993	ENSMUSG00000033009
Ogfod2	12.3622	-0.0128657	0.484482	-0.0265556	0.978814	0.997175	ENSMUSG00000023707
Ogfod3	24.4184	0.0587296	0.338725	0.173384	0.86235	0.959093	ENSMUSG00000025169
Ogfr	78.6919	0.625428	0.197316	3.16967	0.00152612	0.0385067	ENSMUSG00000049401
Ogfrl1	284.5	0.381223	0.153694	2.4804	0.0131233	0.143934	ENSMUSG00000026158
Ogg1	10.8698	-0.311414	0.509025	-0.611786	0.54068	0.829065	ENSMUSG00000030271
Ogn	0.387808	0.24825	1.91097	0.129908	0.896639		ENSMUSG00000021390
Ogt	139.307	-0.247172	0.287071	-0.861015	0.38923	0.733512	ENSMUSG00000034160
Oip5	1.19187	-1.22162	1.51632	-0.805648	0.420446	0.757415	ENSMUSG00000072980
Oip5os1	126.353	0.105475	0.150694	0.699932	0.48397	0.79657	ENSMUSG00000085438
Ola1	73.4389	0.280422	0.245859	1.14058	0.254044	0.61894	ENSMUSG00000027108
Olah	0						ENSMUSG00000026645
Olfm1	53.517	1.08999	0.494898	2.20246	0.0276332	0.221013	ENSMUSG00000026833
Olfm2	0.350397	1.26645	2.26833	0.558317	0.576628		ENSMUSG00000032172
Olfm3	0.0904044	1.26643	6.2345	0.203133	0.839031		ENSMUSG00000027965
Olfm4	0.539508	0.693978	1.99322	0.34817	0.727712		ENSMUSG00000022026
Olfml1	1.02428	1.8753	1.42381	1.3171	0.187805		ENSMUSG00000051041
Olfml2a	0.316258	0.277529	2.30259	0.120529	0.904064		ENSMUSG00000046618
Olfml2b	4.20532	1.72817	0.845862	2.04309	0.0410437	0.272942	ENSMUSG00000038463
Olfml3	309.061	-0.150523	0.217459	-0.69219	0.488818	0.798118	ENSMUSG00000027848
Olfr1029	0.637964	1.66265	1.76227	0.943474	0.345438
Olfr1030	0.0545204	0	7.29932	0	1
Olfr1033	1.78032	0.964604	1.06953	0.901897	0.367112	0.718005
Olfr1034	0.225768	0.677652	2.61129	0.259509	0.795243
Olfr107	0.0266093	0	7.29932	0	1
Olfr1090	0.0298916	1.26642	7.29932	0.173498	0.86226
Olfr110	0.238936	1.26645	2.69428	0.47005	0.638319
Olfr111	0.214112	1.59614	2.98437	0.534834	0.592765
Olfr112	0
Olfr1124	4.28521	-1.25767	0.971763	-1.29422	0.19559	0.563097
Olfr114	0
Olfr1152	0.0193414	0	7.29932	0	1
Olfr1156	0.0192802	0	7.29932	0	1
Olfr116	0
Olfr1160	0.120407	-0.144712	5.52898	-0.0261734	0.979119
Olfr1191-ps1	0
Olfr1238	0.117866	0.641081	4.32928	0.14808	0.882279
Olfr1258	0.00828625	0	7.29932	0	1
Olfr1259	0
Olfr1260	0.0327843	1.26642	7.29932	0.173498	0.86226
Olfr1269	0
Olfr1270	0.0785847	2.73488	7.29401	0.374948	0.707699
Olfr1271	0
Olfr1307	0.265847	0.714376	2.64348	0.270241	0.786975
Olfr131	0.0326571	0	7.29932	0	1
Olfr1322	0.012785	1.26642	7.29932	0.173498	0.86226
Olfr1328	0.0142554	0	7.29932	0	1
Olfr1330	0
Olfr1336	0.0262332	0.695892	7.29688	0.0953683	0.924022
Olfr1366	0.0405113	0	7.29932	0	1
Olfr1369-ps1	0.451071	-0.910815	1.78519	-0.510205	0.609908
Olfr1385	0.0834049	1.26642	7.29932	0.173498	0.86226
Olfr1388	0.179633	2.94576	4.19086	0.7029	0.482118
Olfr1393	0.0295121	0	7.29932	0	1
Olfr1419	0
Olfr142	0
Olfr1423	0.259315	2.1713	2.60981	0.831974	0.405424
Olfr1425	0.0171512	1.26642	7.29932	0.173498	0.86226
Olfr1426	0.00964283	0	7.29932	0	1
Olfr1427	0
Olfr1444	0.256054	-0.0391123	2.81408	-0.0138988	0.988911
Olfr1459	0.0622172	0	7.29932	0	1
Olfr1507	0
Olfr1508	0
Olfr1512	0
Olfr1513	0
Olfr1535	0.0166844	0	7.29932	0	1
Olfr156	0.114005	2.73488	7.29401	0.374948	0.707699
Olfr172	0.427269	1.2586	1.80015	0.69916	0.484452
Olfr173	0.103713	0	5.88825	0	1
Olfr204	0.00828625	0	7.29932	0	1
Olfr212	0.208034	1.54869	3.0869	0.501698	0.61588
Olfr259	0.198291	0	2.80788	0	1
Olfr266	0
Olfr267	0.0367941	0	7.29932	0	1
Olfr279	0.0381778	1.26642	7.29932	0.173498	0.86226
Olfr287	0.11122	2.73609	5.69233	0.480663	0.630756
Olfr288	0.00581853	0	7.29932	0	1
Olfr30	0.0250033	0	7.29932	0	1
Olfr318	0.106984	2.15891	5.7713	0.374077	0.708347
Olfr32	0.068881	0	7.29932	0	1
Olfr328	0
Olfr338	0.0538292	0	7.29932	0	1
Olfr366	0.0342494	0	7.29932	0	1
Olfr373	0.0228748	0	7.29932	0	1
Olfr374	0.0126524	0	7.29932	0	1
Olfr433	0.300285	1.09722	1.94618	0.563781	0.572903
Olfr455	0.0204531	0	7.29932	0	1
Olfr457	0.0681914	0	7.29932	0	1
Olfr46	0.188594	0.1243	3.4525	0.0360028	0.97128
Olfr460	0.0922824	1.26642	7.29932	0.173498	0.86226
Olfr461	0
Olfr482	0.109887	1.26644	4.44266	0.285063	0.775596
Olfr520	0.136334	0	6.12891	0	1
Olfr524	0
Olfr539	0.0217903	1.26642	7.29932	0.173498	0.86226
Olfr552	0.0643737	0.672809	7.29638	0.0922114	0.92653
Olfr56	0.535	-0.821416	1.62008	-0.507022	0.612139
Olfr57	0.397037	-0.32615	1.88251	-0.173252	0.862453
Olfr571	0.0582048	1.26642	7.29932	0.173498	0.86226
Olfr60	0.0834315	2.96316	7.29009	0.406464	0.684402
Olfr624	0.0684997	0	7.29932	0	1
Olfr63	0.0356443	0	7.29932	0	1
Olfr633	0.0570539	0	7.29932	0	1
Olfr635	0
Olfr639	0.308577	1.75813	2.30339	0.76328	0.445296
Olfr652	0.0523715	0	7.29932	0	1
Olfr653	0.0109993	0	7.29932	0	1
Olfr655	2.10499	-0.11311	1.60298	-0.070562	0.943746	0.986612
Olfr656	0.0304559	1.26642	7.29932	0.173498	0.86226
Olfr657	0.0508013	0	7.29932	0	1
Olfr658	0.444614	-0.171281	1.7791	-0.0962739	0.923303
Olfr675	0.0220371	0	7.29932	0	1
Olfr678	0.0168249	0	7.29932	0	1
Olfr691	0.0043662	0	7.29932	0	1
Olfr718-ps1	0.12831	0.717188	4.24527	0.168938	0.865845
Olfr729	0.330484	2.16931	2.78524	0.77886	0.436062
Olfr731	0.0503974	0	7.29932	0	1
Olfr739	0
Olfr742	0.0295413	0	7.29932	0	1
Olfr750	0.0183324	0	7.29932	0	1
Olfr76	0.0543118	0	7.29932	0	1
Olfr77	0.529452	0.701433	1.75843	0.398897	0.689969
Olfr839-ps1	0
Olfr889	0.0337053	0.724495	7.29752	0.0992797	0.920916
Olfr90	0.152944	1.26644	5.08032	0.249283	0.803142
Olfr905	0.139709	0.304938	4.61059	0.0661387	0.947267
Olfr920	2.98821	0.285724	0.89046	0.320873	0.748307	0.921487
Olfr921	0.0469419	0	7.29932	0	1
Olfr93	0
Olfr99	0.890977	-1.02295	1.40765	-0.726712	0.467403
Olig1	9.01019	1.67886	0.980547	1.71216	0.0868667	0.396831	ENSMUSG00000046160
Olig2	2.32166	-0.373132	1.3637	-0.273617	0.784379	0.932751	ENSMUSG00000039830
Olr1	1.07105	2.32456	1.52732	1.52198	0.128013		ENSMUSG00000030162
Oma1	35.8882	0.0473526	0.277732	0.170498	0.864619	0.959557	ENSMUSG00000035069
Omd	0.124527	0.695781	5.4803	0.126961	0.898972		ENSMUSG00000048368
Omg	5.63176	0.258731	1.08703	0.238015	0.811869	0.941054	ENSMUSG00000049612
Omp	0.347566	0.713537	2.86287	0.249239	0.803176		ENSMUSG00000074006
Onecut2	0.0264677	0	7.29932	0	1		ENSMUSG00000045991
Ooep	0.0393567	2.73487	7.29401	0.374948	0.707699		ENSMUSG00000032346
Opa1	43.6994	0.441406	0.219464	2.01129	0.0442952	0.282037	ENSMUSG00000038084
Opa3	14.3251	-0.924049	0.531471	-1.73866	0.082094	0.384355	ENSMUSG00000052214
Opalin	6.69227	0.639775	1.08194	0.591321	0.554305	0.835581	ENSMUSG00000050121
Opcml	0.376078	0.0293081	2.05668	0.0142502	0.98863		ENSMUSG00000062257
Ophn1	183.367	-0.194463	0.207982	-0.935003	0.349787	0.704556	ENSMUSG00000031214
Oplah	2.05065	-0.238515	1.2934	-0.184409	0.853692	0.956492	ENSMUSG00000022562
Opn1sw	0.0133047	0	7.29932	0	1		ENSMUSG00000058831
Opn3	1.88287	-0.518326	1.23836	-0.418559	0.675538	0.891529	ENSMUSG00000026525
Oprl1	0.103349	0.294164	5.88915	0.0499501	0.960162		ENSMUSG00000027584
Oprm1	0.38347	-0.244629	2.10987	-0.115945	0.907696		ENSMUSG00000000766
Optc	0.0417097	0	7.29932	0	1		ENSMUSG00000010311
Optn	6.13084	0.703648	0.573918	1.22604	0.220183	0.588507	ENSMUSG00000026672
OR5BS1P	0.182727	2.36855	4.17943	0.566715	0.570908
Orai1	195.38	-0.0967298	0.127514	-0.758583	0.448102	0.776966	ENSMUSG00000049686
Orai2	21.3776	0.651228	0.318946	2.04181	0.0411701	0.273342	ENSMUSG00000039747
Orai3	67.3942	0.193915	0.189937	1.02094	0.307283	0.668581	ENSMUSG00000043964
Orc1	0.586554	0.450304	1.51941	0.296368	0.766949		ENSMUSG00000028587
Orc2	27.9262	-0.366555	0.329366	-1.11291	0.265746	0.630166	ENSMUSG00000026037
Orc3	22.1497	0.42085	0.282139	1.49164	0.135794	0.483167	ENSMUSG00000040044
Orc4	36.1463	0.0715423	0.249061	0.287248	0.773922	0.929241	ENSMUSG00000026761
Orc5	12.5684	-0.960871	0.562569	-1.708	0.0876355	0.397182	ENSMUSG00000029012
Orc6	20.8344	-0.148177	0.358659	-0.413141	0.679504	0.893273	ENSMUSG00000031697
Orm1	0						ENSMUSG00000039196
Orm2	0						ENSMUSG00000061540
Ormdl1	37.9902	-0.588159	0.289002	-2.03513	0.0418374	0.275128	ENSMUSG00000026097
Ormdl2	96.6503	-0.0459051	0.198389	-0.231389	0.817013	0.942989	ENSMUSG00000025353
Ormdl3	33.4636	-0.814628	0.334794	-2.43322	0.0149652	0.156384	ENSMUSG00000038150
Os9	155.823	-0.161474	0.155189	-1.0405	0.298108	0.662911	ENSMUSG00000040462
Osbp	53.0493	0.239223	0.210836	1.13464	0.256526	0.621386	ENSMUSG00000024687
Osbp2	0.442852	0.247413	1.91643	0.129101	0.897278		ENSMUSG00000020435
Osbpl11	84.4237	0.398781	0.183066	2.17834	0.0293809	0.228206	ENSMUSG00000022807
Osbpl1a	25.3323	-0.296331	0.39195	-0.756043	0.449624	0.776966	ENSMUSG00000044252
Osbpl2	21.3215	0.143073	0.334193	0.428114	0.668568	0.888582	ENSMUSG00000039050
Osbpl3	15.8538	0.440594	0.39129	1.126	0.260164	0.624862	ENSMUSG00000029822
Osbpl5	0.603919	1.6812	1.86484	0.901522	0.367311		ENSMUSG00000037606
Osbpl6	0.969068	-1.59991	1.44793	-1.10496	0.269176		ENSMUSG00000042359
Osbpl7	9.08978	-1.44508	0.699039	-2.06724	0.0387118	0.264502	ENSMUSG00000038534
Osbpl8	66.1648	-0.226563	0.224579	-1.00883	0.313055	0.676124	ENSMUSG00000020189
Osbpl9	123.172	0.10233	0.197477	0.518188	0.604327	0.858896	ENSMUSG00000028559
Oscar	0.0185086	0	7.29932	0	1		ENSMUSG00000054594
Oscp1	5.63811	0.590475	0.550723	1.07218	0.283639	0.647513	ENSMUSG00000042616
Oser1	48.4755	0.151667	0.226408	0.669884	0.502932	0.806156	ENSMUSG00000035399
Osgep	88.5709	-0.125725	0.192237	-0.65401	0.513106	0.809728	ENSMUSG00000006289
Osgepl1	8.00548	-0.310762	0.579995	-0.535802	0.592095	0.854278	ENSMUSG00000026096
Osgin1	4.95118	0.313559	0.710935	0.441051	0.659176	0.883587	ENSMUSG00000074063
Osgin2	16.4732	0.12017	0.389144	0.308807	0.757468	0.924208	ENSMUSG00000041153
Osm	12.216	0.345749	0.471324	0.73357	0.463211	0.785174	ENSMUSG00000058755
Osmr	0.107634	0	5.79761	0	1		ENSMUSG00000022146
Osr1	0.302743	-0.220312	2.19107	-0.10055	0.919908		ENSMUSG00000048387
Ost4	459.21	-0.342241	0.132136	-2.59007	0.00959577	0.119478	ENSMUSG00000038803
Ostc	189.291	0.183692	0.156247	1.17565	0.239736	0.607187	ENSMUSG00000041084
Ostf1	362.286	0.202638	0.150393	1.34739	0.177855	0.54178	ENSMUSG00000024725
Ostm1	43.9028	-0.454258	0.279618	-1.62457	0.104255	0.429589	ENSMUSG00000038280
Otc	0.320344	1.7015	1.95435	0.870624	0.383959		ENSMUSG00000031173
Otoa	0.0287953	0	7.29932	0	1		ENSMUSG00000034990
Otof	0.385847	-1.12866	1.73383	-0.650962	0.515071		ENSMUSG00000062372
Otos	0.654823	0.848244	1.45574	0.582691	0.560102		ENSMUSG00000044055
Otub1	63.1055	0.0279769	0.212378	0.131732	0.895196	0.969527	ENSMUSG00000024767
Otub2	1.83647	-1.27031	1.24487	-1.02043	0.307523	0.668845	ENSMUSG00000021203
Otud1	25.8939	0.557306	0.360857	1.54439	0.122493	0.459549	ENSMUSG00000043415
Otud3	6.50377	-0.477413	0.667885	-0.714814	0.474724	0.790291	ENSMUSG00000041161
Otud4	33.6003	0.325906	0.290827	1.12062	0.262451	0.627205	ENSMUSG00000036990
Otud5	47.803	0.325475	0.214757	1.51555	0.129633	0.473106	ENSMUSG00000031154
Otud6b	34.8319	-0.1742	0.311051	-0.560035	0.575456	0.846402	ENSMUSG00000040550
Otud7a	0.378183	1.30609	2.02815	0.643984	0.519586		ENSMUSG00000033510
Otud7b	18.7882	-0.146372	0.415967	-0.351883	0.724926	0.911214	ENSMUSG00000038495
Otulin	132.263	-0.289235	0.194074	-1.49033	0.136136	0.483671	ENSMUSG00000046034
Otulinl	334.646	0.108294	0.113192	0.956727	0.338705	0.697843	ENSMUSG00000056069
Otx1	0.504992	1.26645	1.75267	0.722586	0.469934		ENSMUSG00000005917
Otx2	0.261414	1.26645	2.08083	0.608628	0.542771		ENSMUSG00000021848
Otx2os1	0.0520538	0	7.29932	0	1		ENSMUSG00000098682
Ovca2	2.80919	0.303795	0.970236	0.313114	0.754194	0.923382	ENSMUSG00000038268
Ovgp1	0.536721	-0.112387	1.67829	-0.0669654	0.946609		ENSMUSG00000074340
Oxa1l	49.0316	0.117333	0.220163	0.532935	0.594078	0.855584	ENSMUSG00000000959
Oxct1	170.964	-0.144923	0.152586	-0.949777	0.342226	0.700143	ENSMUSG00000022186
Oxgr1	0						ENSMUSG00000044819
Oxld1	20.3417	-0.156041	0.358798	-0.434899	0.663636	0.885853	ENSMUSG00000039670
Oxnad1	8.33942	0.165834	0.536139	0.309311	0.757085	0.924038	ENSMUSG00000021906
Oxr1	54.8517	0.0953115	0.21312	0.447221	0.654716	0.882066	ENSMUSG00000022307
Oxsm	19.988	-0.207793	0.404145	-0.514153	0.607145	0.860055	ENSMUSG00000021786
Oxsr1	19.7524	0.0674054	0.37781	0.178411	0.8584	0.957674	ENSMUSG00000036737
Oxt	0.0403508	1.26642	7.29932	0.173498	0.86226		ENSMUSG00000027301
Oxtr	0						ENSMUSG00000049112
P2rx1	1.82632	-0.00773266	1.17913	-0.00655796	0.994768	0.998906	ENSMUSG00000020787
P2rx3	0.0389617	0	7.29932	0	1		ENSMUSG00000027071
P2rx4	197.99	-0.586067	0.16718	-3.5056	0.000455583	0.0172044	ENSMUSG00000029470
P2rx6	0.323274	0.214416	2.14278	0.100064	0.920293		ENSMUSG00000022758
P2rx7	200.887	0.0678857	0.243449	0.27885	0.78036	0.931704	ENSMUSG00000029468
P2ry1	1.60843	-2.08185	1.41165	-1.47476	0.140277	0.491202	ENSMUSG00000027765
P2ry10	2.28923	2.86617	0.993397	2.88523	0.00391133	0.0719148	ENSMUSG00000050921
P2ry10b	14.3048	0.547873	0.389304	1.40731	0.159335	0.517874	ENSMUSG00000054293
P2ry12	429.952	0.765668	0.365099	2.09715	0.0359799	0.25338	ENSMUSG00000036353
P2ry13	145.727	0.00159978	0.25747	0.00621346	0.995042	0.998906	ENSMUSG00000036362
P2ry14	15.5115	0.870509	0.39276	2.21639	0.0266648	0.217263	ENSMUSG00000036381
P2ry14	15.5115	0.870509	0.39276	2.21639	0.0266648	0.217263	ENSMUSG00000036381
P2ry2	0.307812	1.26645	2.29087	0.552825	0.580384		ENSMUSG00000032860
P2ry6	386.325	-0.22238	0.161102	-1.38037	0.167474	0.529255	ENSMUSG00000048779
P3h1	3.96644	0.180603	0.742213	0.24333	0.80775	0.938827	ENSMUSG00000028641
P3h2	25.8201	-0.938456	0.430753	-2.17864	0.0293585	0.228206	ENSMUSG00000038168
P3h3	6.40385	-0.422985	0.718511	-0.588697	0.556064	0.836531	ENSMUSG00000023191
P3h4	1.99929	0.541377	1.03042	0.525393	0.59931	0.857616	ENSMUSG00000006931
P4ha1	179.733	-0.0630662	0.239889	-0.262898	0.79263	0.934534	ENSMUSG00000019916
P4ha2	1.98265	0.398326	1.31588	0.302705	0.762114	0.926292	ENSMUSG00000018906
P4ha3	0.260887	1.26644	3.60184	0.351611	0.72513		ENSMUSG00000051048
P4hb	200.199	-0.296843	0.14013	-2.11834	0.0341463	0.24653	ENSMUSG00000025130
P4htm	1.38302	-0.962692	1.42878	-0.673785	0.500448	0.805111	ENSMUSG00000006675
Pa2g4	92.6669	-0.299982	0.23195	-1.2933	0.195906	0.563504	ENSMUSG00000025364
Pabpc1	659.943	0.0102942	0.159673	0.0644702	0.948596	0.987589	ENSMUSG00000022283
Pabpc1l	0.894664	0.0764967	1.83204	0.041755	0.966694		ENSMUSG00000054582
Pabpc4	14.1874	0.371646	0.422916	0.87877	0.379526	0.726248	ENSMUSG00000011257
Pabpc4l	0.0306852	0	7.29932	0	1		ENSMUSG00000090919
Pabpc5	0.0514407	1.26642	7.29932	0.173498	0.86226		ENSMUSG00000034732
Pabpn1	133.681	-0.379062	0.174538	-2.1718	0.0298704	0.229792	ENSMUSG00000022194
Pabpn1l	0.0704269	1.26642	7.29932	0.173498	0.86226		ENSMUSG00000069867
Pacc1	20.5511	0.0572885	0.38617	0.148351	0.882066	0.964905	ENSMUSG00000026627
Pacrg	0.995245	2.6116	1.5399	1.69596	0.0898933		ENSMUSG00000037196
Pacs1	36.4863	0.446169	0.249251	1.79004	0.0734479	0.363958	ENSMUSG00000024855
Pacs2	45.3869	0.230741	0.24889	0.927079	0.353885	0.707939	ENSMUSG00000021143
Pacsin1	1.42822	1.14967	1.03918	1.10632	0.268588	0.633786	ENSMUSG00000040276
Pacsin2	113.404	0.134269	0.1575	0.852499	0.393937	0.736714	ENSMUSG00000016664
Pacsin3	2.08114	2.54038	0.946315	2.6845	0.00726389	0.102368	ENSMUSG00000027257
Padi1	0.0263272	0	7.29932	0	1		ENSMUSG00000025329
Padi2	24.6585	0.473583	0.30609	1.5472	0.121815	0.458677	ENSMUSG00000028927
Padi3	0.331991	-0.635156	1.73879	-0.365287	0.714897		ENSMUSG00000025328
Padi4	3.33595	-0.490879	1.07548	-0.456426	0.648083	0.878482	ENSMUSG00000025330
Paf1	25.4111	0.131464	0.292684	0.449167	0.653311	0.881232	ENSMUSG00000003437
Pafah1b1	304.599	0.0185189	0.109516	0.169098	0.86572	0.959802	ENSMUSG00000020745
Pafah1b2	51.5196	0.366594	0.207106	1.77008	0.0767133	0.372005	ENSMUSG00000003131
Pafah1b3	61.3998	-0.132162	0.26414	-0.50035	0.616829	0.864259	ENSMUSG00000005447
Pafah2	1.64808	-0.13343	1.14957	-0.11607	0.907597	0.974389	ENSMUSG00000037366
Pag1	99.9175	1.34623	0.363902	3.69943	0.000216085	0.0107303	ENSMUSG00000027508
Pagr1a	1.10539	-0.213554	1.36752	-0.156162	0.875905		ENSMUSG00000030680
Paics	69.2004	-0.0540159	0.212646	-0.254018	0.799482	0.936346	ENSMUSG00000029247
Paip1	68.8577	-0.0997613	0.208038	-0.479533	0.631559	0.871501	ENSMUSG00000025451
Paip2	169.364	0.0270694	0.15417	0.175581	0.860623	0.958208	ENSMUSG00000037058
Paip2b	12.9338	0.227667	0.448042	0.508138	0.611357	0.861896	ENSMUSG00000045896
Pak1	86.7204	0.244286	0.172887	1.41298	0.157661	0.515577	ENSMUSG00000030774
Pak1ip1	74.784	0.296339	0.201485	1.47077	0.141352	0.493326	ENSMUSG00000038683
Pak2	342.331	-0.0307105	0.136548	-0.224906	0.822052	0.944914	ENSMUSG00000022781
Pak3	0.450442	2.18267	2.02746	1.07655	0.28168		ENSMUSG00000031284
Pak4	13.434	0.332613	0.391879	0.848765	0.396012	0.738345	ENSMUSG00000030602
Pak6	0.174133	1.26644	5.0363	0.251462	0.801457		ENSMUSG00000074923
Pak7	0.645381	1.78119	1.58449	1.12414	0.260955
Pakap	0.515147	4.07502	1.67479	2.43315	0.0149681		ENSMUSG00000038729
Pakap	0.515147	4.07502	1.67479	2.43315	0.0149681		ENSMUSG00000089945
Pakap	0.515147	4.07502	1.67479	2.43315	0.0149681		ENSMUSG00000090053
Pakap.1	1.23543	1.15906	1.1273	1.02818	0.303866	0.66698
Palb2	7.84079	-1.83254	0.894263	-2.04922	0.040441	0.271176	ENSMUSG00000044702
Pald1	44.3108	0.96021	0.264316	3.63282	0.000280345	0.0129523	ENSMUSG00000020092
Palld	5.74638	0.158498	0.67662	0.234249	0.814792	0.942063	ENSMUSG00000058056
Palm	7.25347	-0.461554	0.805143	-0.573257	0.56647	0.841863	ENSMUSG00000035863
Palm3	0.0462975	0	7.29932	0	1		ENSMUSG00000047986
Palmd	0.130805	1.26643	6.1217	0.206876	0.836107		ENSMUSG00000033377
Pam	4.97958	-0.436453	0.825176	-0.528921	0.59686	0.857114	ENSMUSG00000026335
Pam16	50.4941	0.271797	0.242977	1.11861	0.263306	0.627834	ENSMUSG00000014301
Pamr1	0.406843	-0.840109	2.41382	-0.348041	0.72781		ENSMUSG00000027188
Pan2	11.4544	0.175564	0.454196	0.386538	0.699099	0.901866	ENSMUSG00000005682
Pan3	78.7002	0.0906519	0.251517	0.36042	0.718533	0.908569	ENSMUSG00000029647
Panct2	0.0127095	1.26642	7.29932	0.173498	0.86226		ENSMUSG00000097814
Pank1	12.7984	-0.948797	0.610112	-1.55512	0.119917	0.455578	ENSMUSG00000033610
Pank2	38.67	0.0746668	0.242533	0.307862	0.758187	0.924695	ENSMUSG00000037514
Pank3	49.396	-0.232031	0.25936	-0.894629	0.370985	0.720884	ENSMUSG00000018846
Pank4	7.02754	0.0936198	0.615289	0.152156	0.879064	0.963807	ENSMUSG00000029056
Pantr1	4.72541	-1.25528	1.09316	-1.1483	0.250845	0.615902	ENSMUSG00000060424
Pantr2	0.410079	2.23203	1.80601	1.23589	0.216498		ENSMUSG00000097063
Panx1	7.95972	0.455532	0.529916	0.859631	0.389992	0.733943	ENSMUSG00000031934
Panx2	0.0411586	1.26642	7.29932	0.173498	0.86226		ENSMUSG00000058441
Paox	71.7032	0.330646	0.21286	1.55335	0.12034	0.456163	ENSMUSG00000025464
Papln	0						ENSMUSG00000021223
Papola	157.515	0.11462	0.14076	0.814296	0.415476	0.753612	ENSMUSG00000021111
Papolb	0.0460846	0	7.29932	0	1		ENSMUSG00000074817
Papolg	16.0159	0.291173	0.397858	0.731851	0.464259	0.785279	ENSMUSG00000020273
Pappa	0.0168249	0	7.29932	0	1		ENSMUSG00000028370
Pappa2	0.110371	2.96316	7.29009	0.406464	0.684402		ENSMUSG00000073530
Papss1	56.9933	0.725483	0.224645	3.22947	0.0012402	0.0334624	ENSMUSG00000028032
Papss2	3.55622	-1.24504	1.12489	-1.10681	0.268375	0.63366	ENSMUSG00000024899
Paqr3	2.20229	0.316925	0.980599	0.323195	0.746548	0.920984	ENSMUSG00000055725
Paqr4	8.9698	0.61489	0.484443	1.26927	0.204344	0.572373	ENSMUSG00000023909
Paqr5	0.449602	0.23751	1.67335	0.141937	0.887129		ENSMUSG00000032278
Paqr6	5.31826	-0.98855	0.852466	-1.15964	0.246197	0.613087	ENSMUSG00000041423
Paqr7	33.445	0.0691087	0.281664	0.245359	0.806179	0.938342	ENSMUSG00000037348
Paqr8	6.36809	0.39153	0.714791	0.547755	0.58386	0.849766	ENSMUSG00000025931
Paqr9	0.227473	2.17544	2.33672	0.93098	0.351864		ENSMUSG00000064225
Pard3	1.30223	1.52986	1.2437	1.23009	0.218662	0.587038	ENSMUSG00000025812
Pard3b	5.15819	1.445	0.556052	2.59868	0.00935824	0.117765	ENSMUSG00000052062
Pard3bos1	0.762402	0.320153	1.59648	0.200536	0.841061		ENSMUSG00000085842
Pard3bos3	0						ENSMUSG00000085400
Pard6a	9.48268	0.379315	0.533672	0.710764	0.47723	0.791493	ENSMUSG00000005699
Pard6b	0.0229373	0	7.29932	0	1		ENSMUSG00000044641
Pard6g	2.87287	0.601251	1.02673	0.585597	0.558146	0.837585	ENSMUSG00000056214
Parg	35.0121	0.0233795	0.261827	0.0892936	0.928849	0.980957	ENSMUSG00000021911
Park7	293.243	-0.432449	0.155027	-2.78951	0.00527883	0.0861343	ENSMUSG00000028964
Parl	50.2999	-0.149792	0.257533	-0.581643	0.560807	0.838802	ENSMUSG00000033918
Parm1	0.391823	0.651689	1.94422	0.335193	0.73748		ENSMUSG00000034981
Parn	18.9708	0.103318	0.359279	0.287571	0.773675	0.929191	ENSMUSG00000022685
Parp1	99.9899	0.000451085	0.16862	0.00267515	0.997866	0.999307	ENSMUSG00000026496
Parp10	13.7768	0.0829061	0.44704	0.185456	0.852872	0.956457	ENSMUSG00000063268
Parp11	23.2501	0.6809	0.317604	2.14386	0.0320438	0.238166	ENSMUSG00000037997
Parp12	54.6851	0.410581	0.244547	1.67895	0.0931625	0.407269	ENSMUSG00000038507
Parp14	190.661	-0.140681	0.187798	-0.749107	0.453793	0.779688	ENSMUSG00000034422
Parp16	3.51352	-2.92421	1.2705	-2.30163	0.0213563	0.189963	ENSMUSG00000032392
Parp2	62.3763	-0.15027	0.234193	-0.64165	0.5211	0.814888	ENSMUSG00000036023
Parp3	15.0322	-0.00973156	0.472116	-0.0206127	0.983555	0.997751	ENSMUSG00000023249
Parp4	30.7881	0.0734207	0.282216	0.260157	0.794742	0.934534	ENSMUSG00000054509
Parp6	7.80328	-0.820063	0.609819	-1.34476	0.178702	0.542731	ENSMUSG00000025237
Parp8	59.1455	0.104386	0.234067	0.445965	0.655622	0.882066	ENSMUSG00000021725
Parp9	66.8864	0.780925	0.23584	3.31125	0.000928815	0.027565	ENSMUSG00000022906
Parpbp	0.780741	-0.0858592	2.00698	-0.0427804	0.965877		ENSMUSG00000035365
Pars2	3.85038	-1.30299	1.07597	-1.21099	0.225898	0.594694	ENSMUSG00000043572
Parva	0.402239	1.17099	1.7242	0.679146	0.497045		ENSMUSG00000030770
Parvaos	0.0133047	0	7.29932	0	1		ENSMUSG00000085049
Parvb	29.704	0.103812	0.278529	0.372716	0.70936	0.90646	ENSMUSG00000022438
Parvg	28.7401	0.908125	0.282573	3.21377	0.00131005	0.034686	ENSMUSG00000022439
Pask	0.550421	2.23348	1.79364	1.24522	0.213051		ENSMUSG00000026274
Pate1	0						ENSMUSG00000091215
Pate2	0.560421	1.07513	1.77618	0.605307	0.544975		ENSMUSG00000074452
Patj	1.89592	1.77935	0.872419	2.03956	0.0413945	0.273657	ENSMUSG00000061859
Patl1	36.7616	0.0394435	0.270955	0.145572	0.884259	0.96584	ENSMUSG00000046139
Patl2	0.0561305	0	7.29932	0	1		ENSMUSG00000027233
Patz1	23.7662	-0.151048	0.340086	-0.444146	0.656937	0.882677	ENSMUSG00000020453
Paupar	0						ENSMUSG00000102424
Pawr	0.187086	2.16515	3.32721	0.650739	0.515215		ENSMUSG00000035873
Pax1	0						ENSMUSG00000037034
Pax3	0.163435	0.12127	3.91431	0.0309811	0.975285		ENSMUSG00000004872
Pax5	0.190004	0	3.79731	0	1		ENSMUSG00000014030
Pax6	0.823903	-0.0802556	1.45001	-0.0553484	0.955861		ENSMUSG00000027168
Pax6os1	0						ENSMUSG00000086029
Pax7	0.0298916	1.26642	7.29932	0.173498	0.86226		ENSMUSG00000028736
Pax8	0						ENSMUSG00000026976
Pax9	0.0119433	0	7.29932	0	1		ENSMUSG00000001497
Paxbp1	57.9908	-0.835818	0.257696	-3.24343	0.00118099	0.0327382	ENSMUSG00000022974
Paxip1	13.7588	-0.0228027	0.411927	-0.0553562	0.955855	0.990154	ENSMUSG00000002221
Paxx	22.8672	0.210838	0.31475	0.669857	0.502949	0.806156	ENSMUSG00000047617
Pbdc1	30.3588	0.330464	0.271585	1.2168	0.223682	0.59246	ENSMUSG00000031226
Pbk	2.70013	-2.222	1.88879	-1.17641	0.239431	0.60678	ENSMUSG00000022033
Pbld1	0.192687	2.16322	3.72735	0.580366	0.561668		ENSMUSG00000112129
Pbld2	0.226123	-0.163738	3.19034	-0.051323	0.959068		ENSMUSG00000020072
Pbrm1	139.262	0.114302	0.167731	0.681461	0.49558	0.802509	ENSMUSG00000042323
Pbx1	35.5424	0.460975	0.284348	1.62116	0.104983	0.430208	ENSMUSG00000052534
Pbx2	57.3805	0.0804105	0.216694	0.371078	0.710579	0.907073	ENSMUSG00000034673
Pbx3	45.4536	-0.0959705	0.261396	-0.367146	0.71351	0.907482	ENSMUSG00000038718
Pbx4	0.631729	0.392122	1.52086	0.257829	0.796539		ENSMUSG00000031860
Pbxip1	73.2578	0.169368	0.229354	0.738457	0.460237	0.783917	ENSMUSG00000042613
Pcbd1	0.272818	-0.0121266	2.36309	-0.00513167	0.995906		ENSMUSG00000020098
Pcbd2	78.4492	-0.311843	0.234347	-1.33069	0.183291	0.548764	ENSMUSG00000021496
Pcbp1	266.91	0.688259	0.155596	4.42336	9.71762e-06	0.00129019	ENSMUSG00000051695
Pcbp2	419.565	0.528039	0.140599	3.75563	0.000172903	0.00901169	ENSMUSG00000056851
Pcbp3	3.79009	-0.179642	0.748187	-0.240104	0.81025	0.940519	ENSMUSG00000001120
Pcbp4	6.13573	0.341591	0.727414	0.469596	0.638643	0.873951	ENSMUSG00000023495
Pcca	17.1948	0.241303	0.390866	0.617355	0.537001	0.826568	ENSMUSG00000041650
Pccb	17.6748	0.0698552	0.378719	0.184451	0.853659	0.956492	ENSMUSG00000032527
Pcdh1	1.50498	0.200821	1.17314	0.171182	0.86408	0.959557	ENSMUSG00000051375
Pcdh10	4.71837	1.31295	0.739963	1.77435	0.0760049	0.370843	ENSMUSG00000049100
Pcdh11x	0.697451	0.0485452	1.53822	0.0315593	0.974824		ENSMUSG00000034755
Pcdh12	0.256256	-0.652817	2.52694	-0.258343	0.796142		ENSMUSG00000024440
Pcdh15	0.256417	2.16665	3.09445	0.700174	0.483819		ENSMUSG00000052613
Pcdh17	3.00898	1.45684	0.971153	1.50011	0.133585	0.480633	ENSMUSG00000035566
Pcdh18	0.234954	2.16315	3.74491	0.577625	0.563517		ENSMUSG00000037892
Pcdh19	0.377723	2.59367	2.05029	1.26503	0.205862		ENSMUSG00000051323
Pcdh20	0.225956	1.76822	3.53577	0.500094	0.617009		ENSMUSG00000050505
Pcdh7	2.8964	-0.133319	0.977535	-0.136383	0.891518	0.968337	ENSMUSG00000029108
Pcdh8	0.0546468	0	7.29932	0	1		ENSMUSG00000036422
Pcdh9	6.0655	0.905355	0.734439	1.23272	0.217682	0.586568	ENSMUSG00000055421
Pcdha11.1	0.00581853	0	7.29932	0	1
Pcdha12	0						ENSMUSG00000103310
Pcdha4	0						ENSMUSG00000104252
Pcdha9	0						ENSMUSG00000103770
Pcdhb10	0.0652465	0	7.29932	0	1		ENSMUSG00000045657
Pcdhb11	0.384902	2.12012	2.34613	0.903666	0.366173		ENSMUSG00000051486
Pcdhb12	0.0468037	1.26642	7.29932	0.173498	0.86226		ENSMUSG00000043458
Pcdhb13	0.12955	1.26642	7.29932	0.173499	0.862259		ENSMUSG00000047307
Pcdhb14	1.14168	5.26551	1.32394	3.97716	6.9742e-05		ENSMUSG00000044043
Pcdhb15	0.0564414	0	7.29932	0	1		ENSMUSG00000047033
Pcdhb16	0.323191	0	2.41395	0	1		ENSMUSG00000047910
Pcdhb17	0.315045	3.34652	2.07246	1.61476	0.106364		ENSMUSG00000046387
Pcdhb18	0.425945	0.286625	1.91127	0.149966	0.880791		ENSMUSG00000048347
Pcdhb19	0.277145	0.714551	2.66954	0.267668	0.788955		ENSMUSG00000043313
Pcdhb2	0.0324067	0	7.29932	0	1		ENSMUSG00000051599
Pcdhb20	0.160149	1.26645	3.96374	0.319507	0.749342		ENSMUSG00000046191
Pcdhb21	0.104021	0	7.29932	0	1		ENSMUSG00000044022
Pcdhb22	2.40427	2.04888	0.96189	2.13006	0.0331665	0.24251	ENSMUSG00000073591
Pcdhb3	0.0328784	0	7.29932	0	1		ENSMUSG00000045498
Pcdhb4	0.0906441	0	7.19809	0	1		ENSMUSG00000045689
Pcdhb5	0.101639	0	6.89762	0	1		ENSMUSG00000063687
Pcdhb6	0.113896	1.26642	7.29932	0.173498	0.86226		ENSMUSG00000051678
Pcdhb7	0.326063	3.03261	2.31164	1.31188	0.189559		ENSMUSG00000045062
Pcdhb8	0.0646635	0	7.29932	0	1		ENSMUSG00000045876
Pcdhb9	0.0892504	1.26643	6.23562	0.203096	0.83906		ENSMUSG00000051242
Pcdhga1	0.791225	-1.50161	1.38406	-1.08493	0.277951		ENSMUSG00000103144
Pcdhga10	1.3343	0.626709	1.11313	0.563018	0.573423	0.845422	ENSMUSG00000102222
Pcdhga11	0.671206	1.12441	1.5906	0.706908	0.479624		ENSMUSG00000102742
Pcdhga12	2.44326	-2.56021	1.27651	-2.00564	0.0448951	0.284411	ENSMUSG00000102428
Pcdhga2	0.799772	-0.816106	1.51998	-0.53692	0.591323		ENSMUSG00000103332
Pcdhga3	0.407285	1.62533	1.66119	0.978412	0.32787		ENSMUSG00000104346
Pcdhga4	0.19095	2.16473	3.40328	0.636071	0.52473		ENSMUSG00000103677
Pcdhga5	1.64142	-0.227335	1.31283	-0.173164	0.862523	0.959093	ENSMUSG00000103567
Pcdhga6	2.01687	1.10298	0.822882	1.34039	0.180118	0.544538	ENSMUSG00000103793
Pcdhga7	1.52573	0.467338	1.05816	0.441651	0.658742	0.883193	ENSMUSG00000103472
Pcdhga8	0.272635	-0.0747752	2.00866	-0.0372265	0.970304		ENSMUSG00000103897
Pcdhga9	1.77144	1.5525	0.925522	1.67743	0.093459	0.407549	ENSMUSG00000102440
Pcdhgb1	0.0624123	0	7.29932	0	1		ENSMUSG00000103037
Pcdhgb2	2.07144	1.22768	0.970853	1.26453	0.206039	0.574949	ENSMUSG00000102748
Pcdhgb4	1.85565	0.484642	1.03137	0.4699	0.638426	0.873951	ENSMUSG00000103585
Pcdhgb5	1.52372	1.50441	0.958157	1.57011	0.11639	0.45072	ENSMUSG00000103749
Pcdhgb6	0.989978	0.768697	1.24556	0.617148	0.537137		ENSMUSG00000103088
Pcdhgb7	0.607218	1.61116	1.47818	1.08996	0.275731		ENSMUSG00000104063
Pcdhgc3	0.447007	0.70088	1.70397	0.411321	0.680837		ENSMUSG00000102918
Pcdhgc4	0.496532	-0.187651	1.78535	-0.105106	0.916292		ENSMUSG00000023036
Pcdhgc5	0.294357	2.1742	2.40844	0.902743	0.366662		ENSMUSG00000102543
Pced1a	7.71472	0.539568	0.491124	1.09864	0.271925	0.637271	ENSMUSG00000037773
Pced1b	4.06707	0.179927	0.754356	0.238517	0.81148	0.940924	ENSMUSG00000044250
Pcf11	57.1902	-0.302596	0.232545	-1.30124	0.193178	0.560127	ENSMUSG00000041328
Pcgf1	10.0131	0.0281655	0.513147	0.0548878	0.956228	0.990154	ENSMUSG00000069678
Pcgf2	4.10278	-0.304794	0.937422	-0.325141	0.745074	0.920855	ENSMUSG00000018537
Pcgf3	19.765	-0.680517	0.424384	-1.60354	0.108815	0.436119	ENSMUSG00000033623
Pcgf5	39.4879	0.394668	0.236989	1.66534	0.0958446	0.413154	ENSMUSG00000024805
Pcgf6	10.0863	-0.0848741	0.502414	-0.168933	0.86585	0.959802	ENSMUSG00000025050
Pcid2	15.9957	-0.229127	0.3955	-0.579335	0.562363	0.839822	ENSMUSG00000038542
Pcif1	67.9164	0.0669264	0.197559	0.338767	0.734785	0.916274	ENSMUSG00000039849
Pck2	27.0627	0.321583	0.265102	1.21305	0.225109	0.593873	ENSMUSG00000040618
Pclaf	23.3981	-2.82481	1.60701	-1.75781	0.0787796	0.375176	ENSMUSG00000040204
Pclo	1.13779	-1.29745	1.26907	-1.02236	0.306609		ENSMUSG00000061601
Pcm1	111.67	-0.119777	0.167158	-0.716552	0.47365	0.789501	ENSMUSG00000031592
Pcmt1	90.7532	-0.120867	0.179044	-0.675068	0.499633	0.804911	ENSMUSG00000019795
Pcmtd1	83.9565	0.0254586	0.229405	0.110977	0.911635	0.976281	ENSMUSG00000051285
Pcmtd2	48.9568	0.34827	0.258283	1.3484	0.177528	0.541757	ENSMUSG00000027589
Pcna	76.9979	0.31892	0.183696	1.73613	0.0825405	0.385586	ENSMUSG00000027342
Pcnp	102.196	-0.343408	0.181081	-1.89644	0.0579025	0.323322	ENSMUSG00000071533
Pcnt	44.9209	0.0577438	0.247926	0.232907	0.815833	0.942264	ENSMUSG00000001151
Pcnx	22.8263	0.539096	0.317286	1.69909	0.0893024	0.400316	ENSMUSG00000021140
Pcnx2	0.281078	1.26645	2.04408	0.619571	0.53554		ENSMUSG00000060212
Pcnx3	32.5857	0.356736	0.270109	1.32071	0.186598	0.55361	ENSMUSG00000054874
Pcnx4	13.0291	-0.261781	0.497525	-0.526166	0.598773	0.857536	ENSMUSG00000034501
Pcolce	0.475801	1.27192	1.93935	0.655848	0.511922		ENSMUSG00000029718
Pcolce2	1.55201	3.71931	1.35058	2.75385	0.00588979	0.0904847	ENSMUSG00000015354
Pcp2	0.419298	-0.289652	1.97569	-0.146608	0.883442		ENSMUSG00000004630
Pcp4	6.06367	-0.209218	0.666448	-0.31393	0.753574	0.923382	ENSMUSG00000090223
Pcp4l1	0.787237	-0.552504	1.61074	-0.343013	0.731588		ENSMUSG00000038370
Pcsk1	0.173533	2.95697	5.56395	0.531452	0.595106		ENSMUSG00000021587
Pcsk1n	7.38397	-1.60635	0.895673	-1.79345	0.0729007	0.362608	ENSMUSG00000039278
Pcsk2	0.305371	2.75876	2.06197	1.33792	0.180922		ENSMUSG00000027419
Pcsk2os1	0.0536135	2.73487	7.29401	0.374948	0.707699		ENSMUSG00000086171
Pcsk4	1.05402	-0.981831	1.39899	-0.701817	0.482794		ENSMUSG00000020131
Pcsk5	0.0815458	2.73488	7.29401	0.374948	0.707699		ENSMUSG00000024713
Pcsk6	1.21085	0.686783	1.28305	0.535275	0.592459	0.854412	ENSMUSG00000030513
Pcsk7	29.038	-0.0985299	0.303892	-0.324227	0.745766	0.920865	ENSMUSG00000035382
Pctp	13.3418	-0.174589	0.412405	-0.423344	0.672044	0.890014	ENSMUSG00000020553
Pcx	3.05202	-2.63359	1.26176	-2.08724	0.0368666	0.256339	ENSMUSG00000024892
Pcyox1	73.5116	-0.211688	0.223493	-0.947182	0.343546	0.700703	ENSMUSG00000029998
Pcyox1l	11.3147	0.751093	0.486315	1.54446	0.122477	0.459549	ENSMUSG00000024579
Pcyt1a	59.076	-0.367271	0.226193	-1.6237	0.104439	0.429879	ENSMUSG00000005615
Pcyt1b	1.05842	0.482444	1.45502	0.331573	0.740212		ENSMUSG00000035246
Pcyt2	24.1523	-1.26356	0.433466	-2.91501	0.00355675	0.0679716	ENSMUSG00000025137
Pdap1	158.884	-0.425275	0.186858	-2.27593	0.0228504	0.197765	ENSMUSG00000029623
Pdcd1	2.48591	3.19975	0.903609	3.54108	0.000398499	0.0158558	ENSMUSG00000026285
Pdcd10	182.077	0.0217425	0.141073	0.154122	0.877514	0.962753	ENSMUSG00000027835
Pdcd11	39.7707	-0.286994	0.276032	-1.03971	0.298473	0.663486	ENSMUSG00000025047
Pdcd1lg2	0.658867	2.44003	1.7657	1.3819	0.167002		ENSMUSG00000016498
Pdcd2	35.6728	0.0928293	0.266745	0.348008	0.727835	0.911909	ENSMUSG00000014771
Pdcd2l	69.1898	0.230169	0.196783	1.16966	0.242139	0.608639	ENSMUSG00000002635
Pdcd4	84.5254	0.156127	0.219303	0.711923	0.476513	0.79092	ENSMUSG00000024975
Pdcd5	196.06	-0.235418	0.161909	-1.45401	0.145943	0.502535	ENSMUSG00000030417
Pdcd6	94.642	0.469579	0.183107	2.5645	0.0103324	0.12272	ENSMUSG00000021576
Pdcd6ip	140.881	0.425835	0.154013	2.76493	0.00569343	0.0884524	ENSMUSG00000032504
Pdcd7	55.179	0.0293679	0.223854	0.131193	0.895623	0.969765	ENSMUSG00000041837
Pdcl	30.3068	0.118799	0.282242	0.420913	0.673818	0.8904	ENSMUSG00000009030
Pdcl3	92.5192	0.030599	0.19427	0.157508	0.874845	0.962052	ENSMUSG00000026078
Pde10a	0.378994	1.62532	1.95517	0.831296	0.405806		ENSMUSG00000023868
Pde11a	0.043763	0	7.29932	0	1		ENSMUSG00000075270
Pde12	15.5157	0.12942	0.382221	0.3386	0.734911	0.916274	ENSMUSG00000043702
Pde1a	0.542647	-0.065495	2.106	-0.0310993	0.97519		ENSMUSG00000059173
Pde1b	4.49718	0.819884	0.65471	1.25229	0.210466	0.580419	ENSMUSG00000022489
Pde1c	0.602385	-0.461633	1.74265	-0.264903	0.791084		ENSMUSG00000004347
Pde2a	13.2053	1.38674	0.477846	2.90207	0.00370708	0.069476	ENSMUSG00000110195
Pde3a	0.0843821	2.73488	7.29401	0.374948	0.707699		ENSMUSG00000041741
Pde3b	97.8257	0.445483	0.272199	1.63661	0.101712	0.425988	ENSMUSG00000030671
Pde4a	17.4921	0.164366	0.356533	0.461012	0.64479	0.877412	ENSMUSG00000032177
Pde4b	30.7024	0.53643	0.344349	1.55781	0.119279	0.454777	ENSMUSG00000028525
Pde4c	0.0758579	2.73487	7.29401	0.374948	0.707699		ENSMUSG00000031842
Pde4d	6.73038	-0.725926	0.656941	-1.10501	0.269156	0.634458	ENSMUSG00000021699
Pde4dip	22.9762	0.619387	0.310527	1.99463	0.0460829	0.287318	ENSMUSG00000038170
Pde5a	0.75599	2.15041	1.34424	1.59972	0.10966		ENSMUSG00000053965
Pde6a	2.73218	-1.02395	1.25435	-0.816323	0.414315	0.753506	ENSMUSG00000024575
Pde6d	26.5099	0.629337	0.300686	2.09301	0.0363486	0.254844	ENSMUSG00000026239
Pde6g	0.124228	1.26644	4.85489	0.260858	0.794202		ENSMUSG00000025386
Pde6h	0.145251	1.26644	4.09905	0.30896	0.757352		ENSMUSG00000064330
Pde7a	26.4993	0.123255	0.316654	0.389241	0.697098	0.90124	ENSMUSG00000069094
Pde7b	7.76236	1.05029	0.499102	2.10435	0.0353479	0.250896	ENSMUSG00000019990
Pde8a	17.9642	0.134541	0.410267	0.327936	0.74296	0.919532	ENSMUSG00000025584
Pde8b	7.50222	0.524092	0.567141	0.924094	0.355437	0.709468	ENSMUSG00000021684
Pde9a	0.664101	0.720127	1.66879	0.431525	0.666087		ENSMUSG00000041119
Pdf	0.402458	0.693878	1.94652	0.356471	0.721488		ENSMUSG00000078931
Pdgfa	42.9646	-0.296382	0.280295	-1.05739	0.290333	0.653825	ENSMUSG00000025856
Pdgfb	148.665	-0.043143	0.186089	-0.23184	0.816662	0.942792	ENSMUSG00000000489
Pdgfc	6.8778	0.106364	0.640735	0.166002	0.868155	0.9609	ENSMUSG00000028019
Pdgfd	0.131353	1.26643	5.43968	0.232814	0.815906		ENSMUSG00000032006
Pdgfra	0.280098	2.75938	2.03996	1.35266	0.176163		ENSMUSG00000029231
Pdgfrb	1.9592	0.668275	1.14394	0.584187	0.559094	0.838214	ENSMUSG00000024620
Pdgfrl	0.687691	0.420006	1.56074	0.269107	0.787848		ENSMUSG00000031595
Pdha1	48.9932	-0.0267774	0.280834	-0.0953497	0.924037	0.979805	ENSMUSG00000031299
Pdhb	52.9213	0.249497	0.213166	1.17043	0.241827	0.608478	ENSMUSG00000021748
Pdhx	14.2201	0.22419	0.422911	0.530112	0.596035	0.856825	ENSMUSG00000010914
Pdia3	703.609	-0.0422626	0.16751	-0.252299	0.80081	0.936456	ENSMUSG00000027248
Pdia4	121.911	0.105589	0.250046	0.422281	0.67282	0.890014	ENSMUSG00000025823
Pdia5	4.64926	2.00637	0.598592	3.35181	0.00080284	0.0252524	ENSMUSG00000022844
Pdia6	398.562	-0.0671106	0.217616	-0.30839	0.757785	0.924366	ENSMUSG00000020571
Pdik1l	31.0692	0.164314	0.294774	0.557422	0.577239	0.846402	ENSMUSG00000050890
Pdk1	26.4386	0.687774	0.353773	1.94411	0.051882	0.304367	ENSMUSG00000006494
Pdk2	7.56411	-0.035169	0.569573	-0.0617463	0.950765	0.988061	ENSMUSG00000038967
Pdk3	11.5842	0.565057	0.485506	1.16385	0.244485	0.610314	ENSMUSG00000035232
Pdk4	0.566948	3.73651	1.68568	2.21662	0.026649		ENSMUSG00000019577
Pdlim1	8.75169	-1.53396	1.12898	-1.35872	0.174237	0.536574	ENSMUSG00000055044
Pdlim2	43.7043	-0.469155	0.304236	-1.54208	0.123055	0.460167	ENSMUSG00000022090
Pdlim3	0.0372446	0	7.29932	0	1		ENSMUSG00000031636
Pdlim4	60.5579	-0.332882	0.249204	-1.33578	0.181621	0.546563	ENSMUSG00000020388
Pdlim5	51.288	-0.164911	0.237971	-0.692989	0.488316	0.797609	ENSMUSG00000028273
Pdlim7	6.80802	-0.670621	0.684389	-0.979883	0.327144	0.688559	ENSMUSG00000021493
Pdp1	6.52026	0.732767	0.604635	1.21192	0.225544	0.594354	ENSMUSG00000049225
Pdp2	17.9864	-0.827146	0.463306	-1.78531	0.0742108	0.365776	ENSMUSG00000048371
Pdpk1	45.2713	-0.221936	0.265901	-0.834658	0.40391	0.744912	ENSMUSG00000024122
Pdpn	1.57604	0.746734	1.44075	0.518294	0.604253	0.858896	ENSMUSG00000028583
Pdpr	7.11456	0.0896923	0.570664	0.157172	0.875109	0.962052	ENSMUSG00000033624
Pdrg1	67.2231	-0.41344	0.222686	-1.8566	0.063368	0.338814	ENSMUSG00000027472
Pds5a	70.1325	0.196988	0.214516	0.918289	0.358468	0.712295	ENSMUSG00000029202
Pds5b	37.5106	0.00962193	0.256639	0.0374922	0.970093	0.995302	ENSMUSG00000034021
Pdss1	4.78043	-0.128819	0.67921	-0.18966	0.849575	0.955053	ENSMUSG00000026784
Pdss2	8.80789	0.119232	0.503684	0.23672	0.812874	0.941649	ENSMUSG00000038240
Pdxdc1	44.9255	-0.281063	0.249141	-1.12813	0.259267	0.624598	ENSMUSG00000022680
Pdxk	40.4683	-0.332546	0.285411	-1.16515	0.243958	0.610025	ENSMUSG00000032788
Pdxp	2.23734	-0.390205	1.27037	-0.30716	0.758722	0.925151	ENSMUSG00000116165
Pdyn	0.104239	1.26643	6.77091	0.18704	0.85163		ENSMUSG00000027400
Pdzd11	36.9475	-0.228374	0.27734	-0.823445	0.410255	0.750504	ENSMUSG00000015668
Pdzd2	0.491149	0.516502	1.60077	0.322658	0.746954		ENSMUSG00000022197
Pdzd3	0
Pdzd4	1.04301	0.107273	1.42256	0.0754085	0.93989		ENSMUSG00000002006
Pdzd7	0.0411957	0	7.29932	0	1		ENSMUSG00000074818
Pdzd8	48.5142	0.485615	0.218633	2.22114	0.0263414	0.215906	ENSMUSG00000074746
Pdzd9	0.63002	0.0424052	1.42997	0.0296546	0.976343		ENSMUSG00000030887
Pdzk1	0.1392	0	4.19464	0	1		ENSMUSG00000038298
Pdzk1ip1	0.857585	-0.162218	1.50409	-0.107851	0.914114		ENSMUSG00000028716
Pdzph1	0.528846	0.331383	1.55939	0.212508	0.831711		ENSMUSG00000024227
Pdzrn3	0.083894	1.26642	7.29932	0.173498	0.86226		ENSMUSG00000035357
Pdzrn4	0.46052	1.67865	1.86402	0.900555	0.367825		ENSMUSG00000036218
Pea15a	164.432	-0.846957	0.220649	-3.83849	0.000123796	0.00716254	ENSMUSG00000013698
Peak1	77.5961	-0.454101	0.258026	-1.75991	0.0784237	0.374823	ENSMUSG00000074305
Peak1os	3.00947	-0.967638	1.10913	-0.87243	0.382974	0.729344	ENSMUSG00000097111
Pear1	2.24691	3.01808	0.966709	3.12202	0.00179615	0.0425843	ENSMUSG00000028073
Pebp1	205.532	-0.642393	0.166876	-3.84953	0.000118347	0.00700009	ENSMUSG00000032959
Pecam1	4.63238	1.5373	0.804565	1.91072	0.05604	0.31782	ENSMUSG00000020717
Pecr	13.0474	-0.263173	0.464285	-0.566835	0.570826	0.844258	ENSMUSG00000026189
Pef1	19.4452	0.660067	0.346609	1.90436	0.0568635	0.320949	ENSMUSG00000028779
Peg10	2.85667	-1.8107	1.27309	-1.42229	0.154942	0.512129	ENSMUSG00000092035
Peg12	1.50065	1.8633	1.39483	1.33586	0.181595	0.546563	ENSMUSG00000070526
Peg13	23.388	-0.427241	0.341587	-1.25075	0.211025	0.580777	ENSMUSG00000106847
Peg3	3.32024	0.220544	0.818172	0.269557	0.787501	0.934023	ENSMUSG00000002265
Peli1	159.034	0.927959	0.175286	5.29398	1.19683e-07	5.3913e-05	ENSMUSG00000020134
Peli2	31.9434	0.468361	0.261678	1.78984	0.0734797	0.363958	ENSMUSG00000021846
Peli2	31.9434	0.468361	0.261678	1.78984	0.0734797	0.363958	ENSMUSG00000021846
Peli3	4.07778	-1.32057	1.09104	-1.21037	0.226137	0.594694	ENSMUSG00000024901
Pelo	18.565	0.644657	0.352385	1.82941	0.0673382	0.349141	ENSMUSG00000042275
Pelp1	18.0918	0.388141	0.377615	1.02787	0.304009	0.66698	ENSMUSG00000018921
Pemt	0.822274	0.555987	1.35744	0.409586	0.68211		ENSMUSG00000000301
Penk	0.341564	0.68021	2.21795	0.306685	0.759083		ENSMUSG00000045573
Pepd	90.911	-0.341099	0.219476	-1.55415	0.120149	0.455908	ENSMUSG00000063931
Per1	23.1968	1.82928	0.571027	3.2035	0.00135768	0.0353081	ENSMUSG00000020893
Per2	3.69002	1.06306	0.716131	1.48445	0.137689	0.486462	ENSMUSG00000055866
Per3	22.6281	0.260016	0.426996	0.608942	0.542563	0.829533	ENSMUSG00000028957
Perm1	0.169122	0.146155	3.22056	0.0453819	0.963803		ENSMUSG00000078486
Perp	0.60917	1.62304	1.60158	1.0134	0.310869		ENSMUSG00000019851
Pes1	40.5127	0.561512	0.257459	2.18098	0.0291852	0.228206	ENSMUSG00000020430
Pet100	129.347	-0.663246	0.235371	-2.81788	0.00483425	0.083273	ENSMUSG00000087687
Pex1	7.64173	0.241613	0.649493	0.372002	0.709891	0.906995	ENSMUSG00000005907
Pex10	7.52762	-0.920815	0.642117	-1.43403	0.151564	0.508559	ENSMUSG00000029047
Pex11a	10.5854	0.0478169	0.486116	0.0983651	0.921642	0.979262	ENSMUSG00000030545
Pex11b	26.9493	-0.490798	0.34684	-1.41506	0.157052	0.514702	ENSMUSG00000028102
Pex11g	4.08654	-0.16127	0.772766	-0.208692	0.834689	0.948875	ENSMUSG00000069633
Pex12	7.4968	0.133773	0.59906	0.223304	0.823299	0.94532	ENSMUSG00000018733
Pex13	44.4675	0.124928	0.264131	0.472979	0.636228	0.873299	ENSMUSG00000020283
Pex14	22.3389	-0.422779	0.387473	-1.09112	0.275221	0.640118	ENSMUSG00000028975
Pex16	16.3916	-0.692687	0.453936	-1.52596	0.12702	0.468111	ENSMUSG00000027222
Pex19	23.7181	-0.0884439	0.328587	-0.269165	0.787803	0.934063	ENSMUSG00000003464
Pex2	72.9798	0.0145077	0.199099	0.0728668	0.941912	0.985838	ENSMUSG00000040374
Pex26	4.81053	-1.8068	1.07481	-1.68104	0.0927547	0.406745	ENSMUSG00000067825
Pex3	46.3445	0.390259	0.260875	1.49596	0.134664	0.481404	ENSMUSG00000019809
Pex5	20.5872	-0.0151386	0.368383	-0.0410948	0.96722	0.994647	ENSMUSG00000005069
Pex5l	7.64339	1.85415	0.883146	2.09948	0.0357747	0.25274	ENSMUSG00000027674
Pex6	22.7915	-0.786097	0.390109	-2.01507	0.0438973	0.281785	ENSMUSG00000002763
Pex7	42.3485	-0.662886	0.285267	-2.32374	0.0201396	0.184073	ENSMUSG00000020003
Pf4	1759.95	-1.87176	0.311104	-6.01651	1.78223e-09	3.21742e-06	ENSMUSG00000029373
Pfas	6.21915	-0.319972	0.688197	-0.464942	0.641973	0.875698	ENSMUSG00000020899
Pfdn1	109.192	-0.129749	0.210764	-0.615615	0.538149	0.827159	ENSMUSG00000024346
Pfdn2	164.089	0.822583	0.177669	4.62986	3.65905e-06	0.00068883	ENSMUSG00000006412
Pfdn4	41.505	0.140546	0.255341	0.550426	0.582027	0.848781	ENSMUSG00000052033
Pfdn5	1218.54	0.181388	0.136369	1.33013	0.183476	0.548764	ENSMUSG00000001289
Pfdn6	74.716	-0.000444254	0.209799	-0.00211752	0.99831	0.999396	ENSMUSG00000024309
Pfkfb1	0.278443	-0.207312	2.28963	-0.0905439	0.927855		ENSMUSG00000025271
Pfkfb2	2.86519	-0.471883	0.943708	-0.500031	0.617053	0.864275	ENSMUSG00000026409
Pfkfb3	55.5619	0.413417	0.264321	1.56407	0.117801	0.452443	ENSMUSG00000026773
Pfkfb4	65.958	0.0541933	0.214253	0.252941	0.800314	0.936346	ENSMUSG00000025648
Pfkl	28.82	0.178741	0.315502	0.566529	0.571034	0.844277	ENSMUSG00000020277
Pfkm	7.00617	0.244131	0.512386	0.476459	0.633747	0.872267	ENSMUSG00000033065
Pfkp	23.9032	0.15839	0.422011	0.375323	0.70742	0.905643	ENSMUSG00000021196
Pfn1	1751.52	0.500397	0.164262	3.04633	0.00231655	0.0497763	ENSMUSG00000018293
Pfn2	5.70644	0.184032	0.635527	0.289574	0.772142	0.928588	ENSMUSG00000027805
Pfn4	0.290676	0	2.39192	0	1		ENSMUSG00000020639
Pgam1	124.138	-0.630207	0.279766	-2.25262	0.024283	0.205008	ENSMUSG00000011752
Pgam5	17.3089	0.726024	0.330351	2.19774	0.027968	0.222892	ENSMUSG00000029500
Pgap1	36.6477	0.00559212	0.334624	0.0167116	0.986667	0.998804	ENSMUSG00000073678
Pgap2	53.6904	0.362255	0.222254	1.62992	0.103119	0.427702	ENSMUSG00000030990
Pgap3	5.47575	0.166424	0.63379	0.262585	0.79287	0.934534	ENSMUSG00000038208
Pgbd1	1.15694	-0.283079	1.44477	-0.195934	0.844662	0.953204	ENSMUSG00000055313
Pgbd5	0.433378	0.183579	1.74704	0.10508	0.916313		ENSMUSG00000050751
Pgc	0						ENSMUSG00000023987
Pgd	111.649	0.1079	0.23629	0.456642	0.647928	0.878482	ENSMUSG00000028961
Pgf	0.483075	-0.121905	1.71518	-0.0710743	0.943339		ENSMUSG00000004791
Pgghg	5.99812	-0.263733	0.64512	-0.408813	0.682677	0.893486	ENSMUSG00000062031
Pggt1b	61.83	-0.276734	0.236988	-1.16771	0.242922	0.609535	ENSMUSG00000024477
Pgk1	83.0889	-0.274356	0.353647	-0.77579	0.437873	0.768628	ENSMUSG00000062070
Pgls	198.743	-0.211225	0.1907	-1.10763	0.268022	0.633636	ENSMUSG00000031807
Pglyrp1	19.5469	-0.698785	0.822059	-0.850042	0.395302	0.737893	ENSMUSG00000030413
Pglyrp2	0.822407	1.96891	1.40405	1.40231	0.160822		ENSMUSG00000079563
Pgm1	16.7206	-0.119431	0.412989	-0.289187	0.772438	0.928855	ENSMUSG00000025791
Pgm2	21.277	0.445976	0.378247	1.17906	0.238374	0.605301	ENSMUSG00000029171
Pgm2l1	27.2284	-0.214113	0.361631	-0.592075	0.5538	0.835352	ENSMUSG00000030729
Pgm3	18.244	0.683585	0.350858	1.94832	0.0513765	0.303532	ENSMUSG00000056131
Pgm5	0.0604749	0.721807	7.29746	0.0989122	0.921208		ENSMUSG00000041731
Pgp	66.4495	-0.337796	0.235958	-1.4316	0.15226	0.50917	ENSMUSG00000043445
Pgpep1	22.8544	-0.603172	0.42427	-1.42167	0.155122	0.512455	ENSMUSG00000056204
Pgpep1l	0						ENSMUSG00000030553
Pgr	0.0427111	1.26642	7.29932	0.173499	0.862259		ENSMUSG00000031870
Pgrmc1	67.337	-0.512645	0.240969	-2.12743	0.0333847	0.243822	ENSMUSG00000006373
Pgrmc2	55.6479	-0.552329	0.251357	-2.19738	0.027993	0.222892	ENSMUSG00000049940
Pgs1	36.6738	-0.255062	0.333185	-0.765528	0.443957	0.773644	ENSMUSG00000017715
Phactr1	8.58195	-0.0221108	0.595184	-0.0371495	0.970366	0.995302	ENSMUSG00000054728
Phactr2	63.3245	-0.00819955	0.196294	-0.0417718	0.966681	0.994595	ENSMUSG00000062866
Phactr3	3.13295	1.61472	0.807174	2.00046	0.0454504	0.286633	ENSMUSG00000027525
Phactr4	37.4027	-0.673665	0.306909	-2.195	0.0281635	0.223835	ENSMUSG00000066043
Phax	96.5955	-0.306562	0.191928	-1.59728	0.110204	0.438211	ENSMUSG00000008301
Phb	32.6403	-1.00132	0.391303	-2.55893	0.0104995	0.123097
Phb2	124.503	0.178586	0.186322	0.958476	0.337823	0.697616	ENSMUSG00000004264
Phc1	6.22421	-0.0422663	0.618504	-0.0683362	0.945518	0.986635	ENSMUSG00000040669
Phc2	58.4609	0.419204	0.204994	2.04496	0.040859	0.272386	ENSMUSG00000028796
Phc3	65.8785	0.201784	0.25067	0.804979	0.420832	0.757415	ENSMUSG00000037652
Pheta1	6.2741	-0.885632	0.768408	-1.15255	0.249093	0.614949	ENSMUSG00000044134
Pheta2	2.06145	-1.235	1.25129	-0.986977	0.323654	0.685171	ENSMUSG00000049687
Phex	0.149025	1.26644	4.10825	0.308268	0.757878		ENSMUSG00000057457
Phf1	29.0726	-0.353936	0.317584	-1.11446	0.26508	0.629415	ENSMUSG00000024193
Phf10	54.035	-0.0199097	0.237038	-0.0839938	0.933061	0.983091	ENSMUSG00000023883
Phf11a	20.0819	1.23215	0.388868	3.16855	0.00153203	0.0385699	ENSMUSG00000044703
Phf11b	117.804	0.728726	0.222829	3.27034	0.00107418	0.0306531	ENSMUSG00000091649
Phf11c	1.45425	0.738296	1.03871	0.710783	0.477219	0.791493	ENSMUSG00000091144
Phf11d	64.1149	0.663411	0.246478	2.69156	0.00711183	0.100788	ENSMUSG00000068245
Phf12	47.6176	-0.113281	0.233913	-0.484287	0.628182	0.868867	ENSMUSG00000037791
Phf13	13.2755	0.207533	0.389808	0.532398	0.59445	0.855584	ENSMUSG00000047777
Phf14	112.016	-0.0852012	0.197311	-0.431811	0.665879	0.887064	ENSMUSG00000029629
Phf19	0.755094	2.94703	1.55272	1.89798	0.0576987		ENSMUSG00000026873
Phf2	25.9154	-0.414816	0.328693	-1.26202	0.206943	0.575816	ENSMUSG00000038025
Phf20	67.9925	-0.0925264	0.208104	-0.444617	0.656597	0.882587	ENSMUSG00000038116
Phf20l1	97.5284	0.0969431	0.183866	0.527249	0.59802	0.857335	ENSMUSG00000072501
Phf21a	49.0287	0.28747	0.250366	1.1482	0.250886	0.615902	ENSMUSG00000058318
Phf21b	1.24796	-0.555546	1.35534	-0.409894	0.681884	0.893486	ENSMUSG00000016624
Phf23	62.2975	-0.257828	0.213512	-1.20756	0.227217	0.595869	ENSMUSG00000018572
Phf24	1.40666	-0.947357	1.40872	-0.672494	0.501269	0.805776	ENSMUSG00000036062
Phf2os1	0.127146	0.695499	3.83095	0.181547	0.855938		ENSMUSG00000086889
Phf3	128.414	0.0618439	0.149234	0.41441	0.678574	0.892663	ENSMUSG00000048874
Phf5a	88.1304	-0.0631718	0.189386	-0.333562	0.73871	0.918418	ENSMUSG00000061360
Phf6	24.736	0.0963927	0.3093	0.311648	0.755308	0.923518	ENSMUSG00000025626
Phf7	13.3908	0.227715	0.402317	0.566008	0.571388	0.844495	ENSMUSG00000021902
Phf8	22.7519	0.806862	0.291475	2.76821	0.00563656	0.0882059	ENSMUSG00000041229
Phgdh	21.5143	1.35864	0.386988	3.51082	0.000446726	0.0169716	ENSMUSG00000053398
Phip	121.835	0.305871	0.230883	1.32479	0.185241	0.551439	ENSMUSG00000032253
Phka1	5.26764	-1.45285	0.905203	-1.605	0.108493	0.436119	ENSMUSG00000034055
Phka2	17.3736	-0.838266	0.449496	-1.8649	0.0621954	0.334752	ENSMUSG00000031295
Phkb	23.5276	-0.0458486	0.342334	-0.133929	0.893458	0.968987	ENSMUSG00000036879
Phkg1	5.04434	-2.60591	1.24348	-2.09566	0.0361121	0.253821	ENSMUSG00000025537
Phkg2	25.4072	0.188165	0.307399	0.61212	0.540459	0.828992	ENSMUSG00000030815
Phlda1	7.44731	-0.132803	0.723292	-0.183609	0.85432	0.956492	ENSMUSG00000020205
Phlda2	0						ENSMUSG00000010760
Phlda3	2.86244	1.3145	0.663161	1.98218	0.0474592	0.292715	ENSMUSG00000041801
Phldb1	5.30494	-1.01462	0.82284	-1.23307	0.217551	0.586444	ENSMUSG00000048537
Phldb2	0.797038	2.24687	1.56054	1.4398	0.149924		ENSMUSG00000033149
Phldb3	6.85137	-1.1133	0.799637	-1.39225	0.163845	0.524114	ENSMUSG00000074277
Phlpp1	14.0338	0.325923	0.489618	0.665667	0.505624	0.807785	ENSMUSG00000044340
Phlpp2	14.3896	-0.145148	0.503836	-0.288085	0.773282	0.929091	ENSMUSG00000031732
Phospho1	0						ENSMUSG00000050860
Phospho2	26.8348	-0.181301	0.307092	-0.59038	0.554936	0.83615	ENSMUSG00000027088
Phox2b	0						ENSMUSG00000012520
Phpt1	27.6246	-0.829339	0.374674	-2.21349	0.0268636	0.218109	ENSMUSG00000036504
Phrf1	34.8168	-0.0775948	0.277861	-0.279257	0.780047	0.931704	ENSMUSG00000038611
Phtf1	13.0782	0.463972	0.372965	1.24401	0.213496	0.58277	ENSMUSG00000058388
Phtf1os	4.34111	-0.283229	0.870317	-0.325432	0.744854	0.920806	ENSMUSG00000089998
Phtf2	20.0291	-0.353351	0.35194	-1.00401	0.315374	0.67846	ENSMUSG00000039987
Phxr2	0.690948	0.171555	1.4375	0.119343	0.905004		ENSMUSG00000055108
Phyh	48.4891	0.157564	0.242169	0.650636	0.515281	0.81129	ENSMUSG00000026664
Phyhd1	49.7657	0.315166	0.267808	1.17683	0.239262	0.606474	ENSMUSG00000079484
Phyhip	0.112939	0	5.66766	0	1		ENSMUSG00000003469
Phyhipl	7.15731	0.504709	0.680609	0.741554	0.458357	0.782377	ENSMUSG00000037747
Phyhipl	7.15731	0.504709	0.680609	0.741554	0.458357	0.782377	ENSMUSG00000037747
Phykpl	24.4074	-0.648587	0.406871	-1.59409	0.110917	0.438832	ENSMUSG00000020359
Pi15	0.0922022	1.58734	7.16958	0.221399	0.824782		ENSMUSG00000067780
Pi16	4.91033	-3.53617	1.44018	-2.45537	0.014074	0.150309	ENSMUSG00000024011
Pi4k2a	52.4515	-0.231623	0.260854	-0.887942	0.374572	0.724695	ENSMUSG00000025178
Pi4k2b	6.51507	-0.0227825	0.587604	-0.0387718	0.969072	0.995035	ENSMUSG00000029186
Pi4ka	26.12	-0.0446964	0.337015	-0.132624	0.89449	0.969112	ENSMUSG00000041720
Pi4kb	12.9133	-0.326411	0.475789	-0.686042	0.492687	0.800394	ENSMUSG00000038861
Pianp	2.53907	0.35416	1.18279	0.299429	0.764613	0.927138	ENSMUSG00000030329
Pias1	97.7145	0.317542	0.175797	1.80629	0.0708724	0.358282	ENSMUSG00000032405
Pias2	17.516	-0.00292806	0.370551	-0.0079019	0.993695	0.998906	ENSMUSG00000025423
Pias3	13.4782	0.0062415	0.466848	0.0133694	0.989333	0.998906	ENSMUSG00000028101
Pias4	27.1351	-0.434561	0.312576	-1.39026	0.164451	0.525385	ENSMUSG00000004934
Pibf1	34.0542	-0.31274	0.301299	-1.03797	0.299283	0.664083	ENSMUSG00000022064
Picalm	321.838	0.530807	0.177954	2.98283	0.00285597	0.0582886	ENSMUSG00000039361
Pick1	9.85336	-0.174236	0.556082	-0.313329	0.754031	0.923382	ENSMUSG00000068206
Pid1	372.853	-0.471552	0.179475	-2.62739	0.00860415	0.11246	ENSMUSG00000045658
Pidd1	2.08548	0.554579	0.880654	0.629735	0.528868	0.820083	ENSMUSG00000025507
Piezo1	17.1879	0.323998	0.3758	0.862155	0.388602	0.733399	ENSMUSG00000014444
Piezo2	0.0140053	0	7.29932	0	1		ENSMUSG00000041482
Pif1	0.36557	-0.274863	4.12793	-0.0665861	0.946911		ENSMUSG00000041064
Pifo	0.102573	1.26644	4.54073	0.278907	0.780316
Piga	5.85052	0.532357	0.574892	0.926013	0.354439	0.708349	ENSMUSG00000031381
Pigb	9.33323	0.585058	0.42935	1.36266	0.17299	0.535601	ENSMUSG00000079469
Pigc	20.893	-0.70251	0.409403	-1.71594	0.0861732	0.395089	ENSMUSG00000026698
Pigf	20.4621	-0.307195	0.414344	-0.741402	0.45845	0.782377	ENSMUSG00000024145
Pigg	9.85691	0.338896	0.475354	0.712934	0.475886	0.79092	ENSMUSG00000029263
Pigh	20.4238	-0.449193	0.390446	-1.15046	0.249953	0.615446	ENSMUSG00000021120
Pigk	58.0749	0.348663	0.217005	1.6067	0.10812	0.435642	ENSMUSG00000039047
Pigl	3.53633	0.117661	0.755067	0.155829	0.876168	0.962165	ENSMUSG00000014245
Pigm	17.6001	0.180901	0.375194	0.482154	0.629697	0.869824	ENSMUSG00000050229
Pign	30.0405	-0.101601	0.293072	-0.346675	0.728836	0.912204	ENSMUSG00000056536
Pigo	4.22127	-0.230866	0.837626	-0.275619	0.782841	0.932134	ENSMUSG00000028454
Pigp	85.5727	-0.489695	0.219303	-2.23297	0.0255511	0.211467	ENSMUSG00000022940
Pigq	18.4303	-0.515882	0.405845	-1.27113	0.203682	0.571863	ENSMUSG00000025728
Pigs	40.0331	0.0248924	0.253514	0.0981895	0.921782	0.979262	ENSMUSG00000041958
Pigt	54.1131	-0.4492	0.254926	-1.76208	0.0780565	0.37386	ENSMUSG00000017721
Pigu	24.7278	0.590128	0.295283	1.99851	0.0456609	0.286731	ENSMUSG00000038383
Pigv	17.9725	-0.573831	0.420787	-1.36371	0.172659	0.53541	ENSMUSG00000043257
Pigw	4.26407	0.0394586	0.752408	0.0524431	0.958176	0.990531	ENSMUSG00000045140
Pigx	59.5405	0.469213	0.204996	2.28889	0.0220857	0.193902	ENSMUSG00000023791
Pigyl	51.8829	-0.0301088	0.242686	-0.124065	0.901264	0.971802	ENSMUSG00000010607
Pigz	10.4948	-0.591671	0.649677	-0.910717	0.362445	0.715641	ENSMUSG00000045625
Pih1d1	40.4492	-0.610652	0.301989	-2.0221	0.0431659	0.278635	ENSMUSG00000003423
Pih1d2	0.282509	1.26645	2.06046	0.614646	0.538789		ENSMUSG00000000167
Pih1h3b	0
Pik3ap1	162.857	0.162392	0.166069	0.977855	0.328146	0.688736	ENSMUSG00000025017
Pik3c2a	63.0039	-0.0371919	0.225162	-0.165179	0.868803	0.9609	ENSMUSG00000030660
Pik3c2b	1.78372	2.32178	1.25446	1.85083	0.0641947	0.341065	ENSMUSG00000026447
Pik3c2g	0						ENSMUSG00000030228
Pik3c3	21.2626	-0.09566	0.380214	-0.251595	0.801354	0.936566	ENSMUSG00000033628
Pik3ca	55.8657	0.0771072	0.21681	0.355644	0.722108	0.909793	ENSMUSG00000027665
Pik3cb	31.7838	0.0499102	0.284948	0.175155	0.860958	0.958287	ENSMUSG00000032462
Pik3cd	84.1546	0.518259	0.168928	3.06793	0.00215548	0.047575	ENSMUSG00000039936
Pik3cg	148.999	0.166709	0.201064	0.829134	0.407029	0.747502	ENSMUSG00000020573
Pik3ip1	6.81449	0.789626	0.747542	1.0563	0.290833	0.653825	ENSMUSG00000034614
Pik3r1	120.563	0.825159	0.238613	3.45814	0.000543915	0.0196573	ENSMUSG00000041417
Pik3r2	16.6744	-0.880708	0.470295	-1.87267	0.061114	0.331733	ENSMUSG00000031834
Pik3r3	0.959257	2.35352	1.42243	1.65458	0.0980102		ENSMUSG00000028698
Pik3r4	19.6583	1.25003	0.353911	3.53205	0.000412351	0.0162531	ENSMUSG00000032571
Pik3r5	27.079	0.118354	0.338875	0.349254	0.726898	0.911515	ENSMUSG00000020901
Pik3r6	17.5018	-0.55967	0.429057	-1.30442	0.192091	0.559701	ENSMUSG00000046207
Pikfyve	45.2621	-0.0997314	0.264483	-0.37708	0.706114	0.904739	ENSMUSG00000025949
Pilra	44.4937	-0.458323	0.498299	-0.919775	0.357691	0.711846	ENSMUSG00000046245
Pilrb1	8.35216	0.150987	0.699933	0.215717	0.829208	0.94734	ENSMUSG00000066684
Pilrb2	14.7158	-1.01769	0.736239	-1.38228	0.166885	0.528477	ENSMUSG00000066682
Pim1	78.8724	-0.243083	0.371059	-0.655106	0.5124	0.809442	ENSMUSG00000024014
Pim2	4.18591	1.2905	0.648687	1.9894	0.0466573	0.289896	ENSMUSG00000031155
Pim3	21.6082	-0.299309	0.387817	-0.771778	0.440246	0.770156	ENSMUSG00000035828
Pimreg	1.67164	-2.34226	1.63235	-1.4349	0.151315	0.508537	ENSMUSG00000020808
Pin1	68.3575	0.0336505	0.238872	0.140873	0.887971	0.96648	ENSMUSG00000032171
Pin4	94.9026	0.0811423	0.217408	0.373226	0.70898	0.906436	ENSMUSG00000079480
Pink1	45.0013	-0.82422	0.295302	-2.79111	0.00525273	0.0861343	ENSMUSG00000028756
Pinx1	16.6938	0.728764	0.37453	1.94581	0.0516778	0.303975	ENSMUSG00000021958
Pip4k2a	224.039	0.145222	0.132128	1.0991	0.271723	0.637151	ENSMUSG00000026737
Pip4k2b	34.5565	0.614509	0.254405	2.41548	0.0157145	0.160622	ENSMUSG00000018547
Pip4k2c	26.1365	-0.259952	0.325	-0.799853	0.423796	0.759049	ENSMUSG00000025417
Pip4p1	172.225	-0.517806	0.157794	-3.28153	0.00103247	0.0299369	ENSMUSG00000035953
Pip4p2	17.5683	0.359525	0.357767	1.00492	0.314938	0.677753	ENSMUSG00000028221
Pip5k1a	29.4641	0.446117	0.264078	1.68934	0.0911545	0.403698	ENSMUSG00000028126
Pip5k1b	0.380129	-1.24873	1.82082	-0.685805	0.492836		ENSMUSG00000024867
Pip5k1c	53.1889	0.433289	0.225197	1.92404	0.0543497	0.312633	ENSMUSG00000034902
Pipox	0.687932	0.23081	1.68265	0.137171	0.890896		ENSMUSG00000017453
Pir	0.531628	0.444366	1.69256	0.262541	0.792905		ENSMUSG00000031379
Pira2	21.3036	-0.510011	0.639143	-0.79796	0.424893	0.759819	ENSMUSG00000089942
Pirb	143.96	0.0224938	0.290449	0.0774448	0.93827	0.985329	ENSMUSG00000058818
Pisd	61.6588	-0.440834	0.241534	-1.82514	0.0679793	0.351115	ENSMUSG00000023452
Pithd1	34.4091	-0.881293	0.347129	-2.5388	0.0111232	0.128008	ENSMUSG00000028669
Pitpna	336.162	-0.054185	0.195779	-0.276766	0.78196	0.932134	ENSMUSG00000017781
Pitpnb	49.6896	-0.0886539	0.248972	-0.35608	0.72178	0.909718	ENSMUSG00000050017
Pitpnc1	53.135	0.205855	0.246677	0.83451	0.403994	0.744912	ENSMUSG00000040430
Pitpnm1	15.228	-0.299322	0.441082	-0.678609	0.497385	0.803782	ENSMUSG00000024851
Pitpnm2	2.26061	1.18285	0.882317	1.34062	0.180044	0.544538	ENSMUSG00000029406
Pitpnm2os2	0.0532788	1.26642	7.29932	0.173498	0.86226		ENSMUSG00000089842
Pitpnm3	0.10303	1.26642	6.82027	0.185685	0.852692		ENSMUSG00000040543
Pitrm1	19.1338	-0.0663115	0.35145	-0.18868	0.850344	0.955491	ENSMUSG00000021193
Pitx2	0						ENSMUSG00000028023
Piwil2	0.435657	-0.103655	1.73986	-0.0595767	0.952493		ENSMUSG00000033644
Piwil4	0.467581	2.90898	1.72448	1.68688	0.0916267		ENSMUSG00000036912
Pja1	23.4982	-0.0129314	0.328562	-0.0393576	0.968605	0.994856	ENSMUSG00000034403
Pja2	70.6761	0.0415527	0.203246	0.204445	0.838006	0.950326	ENSMUSG00000024083
Pjvk	0.0661921	1.26642	7.29932	0.173498	0.86226		ENSMUSG00000075267
Pkd1	32.8863	-0.768578	0.357427	-2.15031	0.031531	0.236164	ENSMUSG00000032855
Pkd1l2	0.287166	0.0336562	2.03344	0.0165514	0.986795		ENSMUSG00000034416
Pkd1l3	0.0709617	0	7.29932	0	1		ENSMUSG00000048827
Pkd2	20.5982	-0.26388	0.414696	-0.636322	0.524566	0.816935	ENSMUSG00000034462
Pkd2l1	0.0759478	0	7.29932	0	1		ENSMUSG00000037578
Pkd2l2	2.65068	-2.6561	1.26869	-2.09358	0.0362978	0.254629	ENSMUSG00000014503
Pkdcc	18.2846	-0.489385	0.413854	-1.18251	0.237005	0.603541	ENSMUSG00000024247
Pkdrej	0.028405	0	7.29932	0	1		ENSMUSG00000052496
Pkia	0.772428	-0.333681	1.4168	-0.235517	0.813808		ENSMUSG00000027499
Pkib	83.0251	-0.044722	0.223328	-0.200252	0.841283	0.951614	ENSMUSG00000019876
Pkig	155.32	0.54664	0.160247	3.41122	0.00064672	0.0220729	ENSMUSG00000035268
Pklr	0.0134481	1.26642	7.29932	0.173498	0.86226		ENSMUSG00000041237
Pkm	206.092	0.0938246	0.261424	0.358898	0.719671	0.909358	ENSMUSG00000032294
Pkmyt1	1.80702	-2.56352	1.31005	-1.95682	0.0503692	0.301874	ENSMUSG00000023908
Pkn1	116.62	-0.149989	0.163359	-0.918155	0.358538	0.712295	ENSMUSG00000057672
Pkn2	105.827	0.11312	0.154488	0.732226	0.464031	0.785279	ENSMUSG00000004591
Pkn3	1.07097	-0.272646	1.36239	-0.200124	0.841384		ENSMUSG00000026785
Pknox1	32.3629	0.11623	0.284302	0.408825	0.682668	0.893486	ENSMUSG00000006705
Pknox2	0.33705	0.661439	2.24702	0.294363	0.768481		ENSMUSG00000035934
Pkp2	0.106416	2.15816	6.71588	0.321351	0.747944		ENSMUSG00000041957
Pkp3	6.45401	-0.465703	0.867885	-0.536595	0.591548	0.853959	ENSMUSG00000054065
Pkp4	10.0077	-0.734659	0.578223	-1.27055	0.20389	0.571863	ENSMUSG00000026991
Pla1a	0.182035	2.37481	4.79767	0.494992	0.620606		ENSMUSG00000002847
Pla2g12a	18.3389	-0.122747	0.391027	-0.313908	0.753591	0.923382	ENSMUSG00000027999
Pla2g15	205.971	-0.57691	0.212012	-2.72112	0.00650619	0.0953435	ENSMUSG00000031903
Pla2g2c	0						ENSMUSG00000028750
Pla2g2d	70.3765	-1.09988	0.42117	-2.61148	0.00901505	0.115533	ENSMUSG00000041202
Pla2g3	0.110626	1.26642	7.29932	0.173499	0.862259		ENSMUSG00000034579
Pla2g4a	49.29	0.306166	0.246596	1.24157	0.214395	0.583548	ENSMUSG00000056220
Pla2g4b	0.567791	0.796723	1.56232	0.509961	0.610079		ENSMUSG00000098488
Pla2g4c	0.171083	1.26645	3.18908	0.397119	0.691279		ENSMUSG00000033847
Pla2g5	0.124072	1.26642	7.29932	0.173499	0.862259		ENSMUSG00000041193
Pla2g6	2.63439	-0.453836	1.14485	-0.396416	0.691798	0.898618	ENSMUSG00000042632
Pla2g7	303.291	0.0512636	0.28374	0.180671	0.856626	0.957178	ENSMUSG00000023913
Pla2r1	0.0786815	0	7.29932	0	1		ENSMUSG00000054580
Plaa	35.4144	0.790687	0.260009	3.041	0.00235795	0.0502701	ENSMUSG00000028577
Plaat1	0.0327987	0	7.29932	0	1		ENSMUSG00000022525
Plaat3	62.4043	1.24985	0.228619	5.46695	4.57854e-08	2.52926e-05	ENSMUSG00000060675
Plac8	415.368	1.67263	0.94268	1.77433	0.0760081	0.370843	ENSMUSG00000029322
Plac9b	0.0336792	1.26642	7.29932	0.173498	0.86226
Plag1	4.09989	-1.26989	0.917525	-1.38404	0.166347	0.528116	ENSMUSG00000003282
Plagl1	0.497135	1.26645	1.82097	0.695481	0.486754		ENSMUSG00000019817
Plagl2	38.9607	0.109575	0.242855	0.451196	0.651849	0.880275	ENSMUSG00000051413
Plat	1.55966	1.0075	1.25885	0.80033	0.423519	0.759049	ENSMUSG00000031538
Platr1	0.0140053	0	7.29932	0	1		ENSMUSG00000101061
Platr14	0.00581853	0	7.29932	0	1		ENSMUSG00000086454
Platr15	0						ENSMUSG00000086563
Platr16	0.0841282	0	7.29932	0	1		ENSMUSG00000085101
Platr22	0						ENSMUSG00000097448
Platr23	0.0185086	0	7.29932	0	1		ENSMUSG00000097229
Platr25	12.4888	-0.982084	0.541089	-1.81501	0.0695218	0.354868	ENSMUSG00000074863
Platr27	0.544775	1.55513	1.43101	1.08673	0.277154		ENSMUSG00000087547
Platr29	0.0405037	0	7.29932	0	1		ENSMUSG00000084816
Platr32	0						ENSMUSG00000085194
Platr6	0.0119433	0	7.29932	0	1		ENSMUSG00000097107
Platr7	0.0083422	0	7.29932	0	1		ENSMUSG00000097076
Platr9	0.176876	2.16133	4.32006	0.5003	0.616864		ENSMUSG00000085824
Plau	64.8549	-0.724753	0.348174	-2.08159	0.0373804	0.25877	ENSMUSG00000021822
Plaur	22.2698	0.161669	0.641403	0.252055	0.800999	0.936504	ENSMUSG00000046223
Plb1	0						ENSMUSG00000029134
Plbd1	216.2	-0.112793	0.279148	-0.404063	0.686167	0.895151	ENSMUSG00000030214
Plbd2	83.1143	0.0298824	0.188758	0.158311	0.874212	0.961999	ENSMUSG00000029598
Plcb1	6.22702	-1.89901	1.14383	-1.66022	0.0968694	0.415583	ENSMUSG00000051177
Plcb2	20.4016	0.642542	0.318377	2.01818	0.0435723	0.280397	ENSMUSG00000040061
Plcb3	27.3677	-0.211965	0.323311	-0.655607	0.512077	0.809442	ENSMUSG00000024960
Plcb4	1.43823	-0.0167187	1.04483	-0.0160014	0.987233	0.998804	ENSMUSG00000039943
Plcd1	4.81471	0.0495353	0.750165	0.0660326	0.947352	0.987007	ENSMUSG00000010660
Plcd3	0.242378	2.17067	2.66106	0.815717	0.414662		ENSMUSG00000020937
Plcd4	2.78517	-0.0752275	0.888437	-0.084674	0.932521	0.982778	ENSMUSG00000026173
Plce1	2.1503	2.29196	0.826172	2.77419	0.00553386	0.0876139	ENSMUSG00000024998
Plcg1	10.2437	0.632518	0.492319	1.28477	0.198871	0.566222	ENSMUSG00000016933
Plcg2	71.329	0.339225	0.201959	1.67967	0.093022	0.407269	ENSMUSG00000034330
Plch1	0.138976	2.9623	6.94977	0.426244	0.66993		ENSMUSG00000036834
Plch2	0.182918	1.26644	3.76546	0.336332	0.736621		ENSMUSG00000029055
Plcl1	11.2434	2.50263	0.553311	4.523	6.09702e-06	0.00097344	ENSMUSG00000038349
Plcl2	57.9738	0.551133	0.20229	2.72446	0.00644058	0.095123	ENSMUSG00000038910
Plcxd1	0.212051	0.592088	3.03287	0.195224	0.845218		ENSMUSG00000064247
Plcxd2	1.79692	-0.00357717	1.15755	-0.0030903	0.997534	0.999277	ENSMUSG00000087141
Plcxd3	0.0134481	1.26642	7.29932	0.173498	0.86226		ENSMUSG00000049148
Pld1	40.2984	0.170808	0.273294	0.624998	0.531972	0.823063	ENSMUSG00000027695
Pld2	20.6376	-0.702445	0.393757	-1.78396	0.074431	0.366225	ENSMUSG00000020828
Pld3	75.5631	-0.457549	0.236986	-1.9307	0.0535204	0.309901	ENSMUSG00000003363
Pld4	569.397	-0.363533	0.108694	-3.34457	0.000824115	0.0257093	ENSMUSG00000052160
Pld5	0.148713	0	4.5606	0	1		ENSMUSG00000055214
Pld6	0.187759	0	4.27217	0	1		ENSMUSG00000043648
Plec	25.5229	-0.875285	0.622271	-1.4066	0.159547	0.51825	ENSMUSG00000022565
Plek	308.245	0.334127	0.169782	1.96798	0.0490704	0.298133	ENSMUSG00000020120
Plek2	0.0485301	0	7.29932	0	1		ENSMUSG00000021118
Plekha1	52.2079	0.199295	0.256407	0.777261	0.437005	0.768243	ENSMUSG00000040268
Plekha2	50.9561	-0.156232	0.226527	-0.689682	0.490394	0.798522	ENSMUSG00000031557
Plekha3	28.6139	0.142564	0.298843	0.477055	0.633323	0.872046	ENSMUSG00000002733
Plekha4	0.441616	2.18486	1.95843	1.11562	0.264585		ENSMUSG00000040428
Plekha5	5.5704	0.387188	0.656906	0.589411	0.555585	0.836229	ENSMUSG00000030231
Plekha6	0.31959	0.381525	1.99133	0.191593	0.848061		ENSMUSG00000041757
Plekha7	1.31829	-1.48001	1.36785	-1.082	0.279252	0.643824	ENSMUSG00000045659
Plekha8	13.1631	-0.38534	0.503843	-0.764802	0.444389	0.773896	ENSMUSG00000005225
Plekhb1	6.83982	1.7153	0.616445	2.78256	0.00539312	0.0863242	ENSMUSG00000030701
Plekhb2	47.2813	-0.265834	0.242042	-1.0983	0.272074	0.637276	ENSMUSG00000026123
Plekhd1	0.127804	1.26644	5.47615	0.231264	0.81711		ENSMUSG00000066438
Plekhd1os	0						ENSMUSG00000044062
Plekhf1	1.76064	-0.500759	1.14144	-0.438709	0.660873	0.884225	ENSMUSG00000074170
Plekhf2	108.615	0.15611	0.172676	0.904063	0.365962	0.717265	ENSMUSG00000049969
Plekhg1	4.77798	-0.297722	0.700763	-0.424854	0.670943	0.889614	ENSMUSG00000040624
Plekhg2	5.53121	-0.368032	0.727926	-0.50559	0.613144	0.862588	ENSMUSG00000037552
Plekhg3	22.835	-0.7347	0.377793	-1.94472	0.0518091	0.304363	ENSMUSG00000052609
Plekhg5	20.9242	-0.934208	0.448729	-2.0819	0.0373517	0.258714	ENSMUSG00000039713
Plekhh1	1.37604	0.885195	1.27019	0.696898	0.485867	0.796884	ENSMUSG00000060716
Plekhh2	0.921257	1.40733	1.39198	1.01102	0.312005		ENSMUSG00000040852
Plekhh3	5.29573	1.55975	0.598851	2.60457	0.00919883	0.116608	ENSMUSG00000035172
Plekhj1	140.548	-0.299634	0.169621	-1.76649	0.077313	0.372337	ENSMUSG00000035278
Plekhm1	25.1779	-0.407128	0.339775	-1.19823	0.230829	0.597942	ENSMUSG00000034247
Plekhm2	35.1463	-0.192217	0.276883	-0.694217	0.487546	0.797394	ENSMUSG00000028917
Plekhm3	44.9911	0.331477	0.291702	1.13635	0.255809	0.620842	ENSMUSG00000051344
Plekhn1	16.107	-0.333642	0.424742	-0.785516	0.432151	0.764342	ENSMUSG00000078485
Plekho1	305.291	0.129348	0.112385	1.15093	0.24976	0.615446	ENSMUSG00000015745
Plekho2	80.0329	-0.000402969	0.230296	-0.00174978	0.998604	0.999396	ENSMUSG00000050721
Plet1	0.200637	3.24023	7.28607	0.444715	0.656526		ENSMUSG00000032068
Plet1os	0.127296	1.26642	7.29932	0.173498	0.86226		ENSMUSG00000101304
Plgrkt	88.0874	0.134519	0.216647	0.620912	0.534658	0.825157	ENSMUSG00000016495
Plin1	0.020074	0	7.29932	0	1		ENSMUSG00000030546
Plin2	102.667	0.85352	0.287296	2.97088	0.0029695	0.060023	ENSMUSG00000028494
Plin3	47.5871	0.541268	0.217086	2.49333	0.012655	0.140632	ENSMUSG00000024197
Plin4	0.326242	2.74562	2.86392	0.958694	0.337713		ENSMUSG00000002831
Plin5	0.0623997	0.635832	7.29558	0.0871531	0.93055		ENSMUSG00000011305
Plk1	4.18303	-2.97946	1.66284	-1.79179	0.0731671	0.363186	ENSMUSG00000030867
Plk2	10.0384	0.404907	0.52945	0.764769	0.444409	0.773896	ENSMUSG00000021701
Plk3	23.9796	0.483291	0.369565	1.30773	0.190964	0.558668	ENSMUSG00000028680
Plk4	10.3035	-0.29494	0.509627	-0.578737	0.562767	0.839822	ENSMUSG00000025758
Plk5	0.0355844	1.26642	7.29932	0.173498	0.86226		ENSMUSG00000035486
Pllp	5.29184	0.878154	1.28809	0.681749	0.495398	0.802318	ENSMUSG00000031775
Pln	0.482278	1.82498	1.58264	1.15312	0.24886		ENSMUSG00000038583
Plod1	51.4239	0.275336	0.238611	1.15391	0.248536	0.614904	ENSMUSG00000019055
Plod2	0.854308	0.746837	1.56527	0.477129	0.63327		ENSMUSG00000032374
Plod3	78.984	-0.217047	0.232709	-0.932698	0.350976	0.705231	ENSMUSG00000004846
Plp1	295.733	2.31885	0.895736	2.58877	0.00963206	0.119694	ENSMUSG00000031425
Plp2	23.8642	0.677489	0.516557	1.31155	0.189673	0.556727	ENSMUSG00000031146
Plpbp	34.7739	-0.200499	0.287997	-0.696185	0.486313	0.796887	ENSMUSG00000031485
Plpp1	5.94803	0.271569	0.877942	0.309325	0.757074	0.924038	ENSMUSG00000021759
Plpp2	21.6161	0.278035	0.330911	0.840211	0.40079	0.741661	ENSMUSG00000052151
Plpp3	50.7781	0.561595	0.621102	0.904191	0.365894	0.717265	ENSMUSG00000028517
Plpp4	0.0485807	0.695892	7.29688	0.0953683	0.924022		ENSMUSG00000070366
Plpp5	11.5998	-0.412566	0.475056	-0.868457	0.385144	0.73061	ENSMUSG00000031570
Plpp6	15.0819	-0.413411	0.416269	-0.993134	0.320644	0.683278	ENSMUSG00000040105
Plpp7	5.41749	0.408774	0.591802	0.690728	0.489737	0.798521	ENSMUSG00000051373
Plppr2	1.23782	1.61786	1.14446	1.41364	0.157467	0.515463	ENSMUSG00000040563
Plppr3	2.00701	-1.67229	1.33472	-1.25292	0.210237	0.580268	ENSMUSG00000035835
Plppr4	8.2619	0.233753	0.608202	0.384335	0.70073	0.902209	ENSMUSG00000044667
Plppr5	0.608005	0.693249	1.7159	0.404016	0.686201		ENSMUSG00000033342
Plrg1	17.0579	-0.0079399	0.382458	-0.0207602	0.983437	0.997751	ENSMUSG00000027998
Pls1	1.56918	0.456261	1.50538	0.303087	0.761823	0.926284	ENSMUSG00000049493
Pls3	8.2471	0.0883724	0.619	0.142766	0.886475	0.96597	ENSMUSG00000016382
Plscr1	15.8191	0.272646	0.499021	0.546361	0.584818	0.850197	ENSMUSG00000032369
Plscr2	0.819136	0.524692	1.47967	0.354601	0.722889		ENSMUSG00000032372
Plscr3	43.4599	-0.169781	0.25915	-0.655145	0.512374	0.809442	ENSMUSG00000019461
Plscr4	3.77223	-1.70075	1.19812	-1.41952	0.155749	0.513584	ENSMUSG00000032377
Pltp	234.538	-1.24003	0.269985	-4.59297	4.36978e-06	0.000778035	ENSMUSG00000017754
Plvap	0.159584	2.16383	3.58598	0.603413	0.546234		ENSMUSG00000034845
Plxdc1	14.841	0.161628	0.441633	0.365978	0.714382	0.907529	ENSMUSG00000017417
Plxdc2	117.75	1.1373	0.460718	2.46854	0.0135667	0.146504	ENSMUSG00000026748
Plxna1	10.1001	-0.914529	0.644337	-1.41933	0.155802	0.513621	ENSMUSG00000030084
Plxna2	0.66818	1.84669	1.49731	1.23334	0.217449		ENSMUSG00000026640
Plxna3	3.02643	-0.592321	0.956986	-0.618944	0.535953	0.825797	ENSMUSG00000031398
Plxna4	31.2306	0.124938	0.318615	0.392129	0.694963	0.900603	ENSMUSG00000029765
Plxna4os1	53.7606	0.0833766	0.220753	0.377691	0.70566	0.904739	ENSMUSG00000086763
Plxna4os2	0.135282	0	6.16978	0	1		ENSMUSG00000086675
Plxnb1	4.58503	-1.31567	0.96403	-1.36476	0.172328	0.535176	ENSMUSG00000053646
Plxnb2	185.33	0.183753	0.160275	1.14648	0.251595	0.616383	ENSMUSG00000036606
Plxnb3	2.25694	-0.022021	1.15205	-0.0191147	0.98475	0.997751	ENSMUSG00000031385
Plxnc1	34.8379	-0.918723	0.35263	-2.60534	0.00917826	0.116464	ENSMUSG00000074785
Plxnd1	29.8845	-0.00735959	0.357038	-0.0206129	0.983554	0.997751	ENSMUSG00000030123
Pm20d1	0.571427	1.18385	1.7085	0.692916	0.488362		ENSMUSG00000042251
Pm20d2	0						ENSMUSG00000054659
Pmaip1	12.7045	0.649729	0.645175	1.00706	0.313907	0.676921	ENSMUSG00000024521
Pmch	0.0298916	1.26642	7.29932	0.173498	0.86226		ENSMUSG00000035383
Pmel	0.549415	-0.103435	1.69221	-0.0611243	0.95126		ENSMUSG00000025359
Pmepa1	1224.72	-0.423072	0.201368	-2.10099	0.0356419	0.252274	ENSMUSG00000038400
Pmepa1os	0.899131	0.444846	1.51713	0.293215	0.769358		ENSMUSG00000087600
Pmf1	23.6806	-0.046977	0.345624	-0.135919	0.891885	0.968519	ENSMUSG00000028066
Pml	29.7127	-0.136347	0.315935	-0.431566	0.666057	0.887208	ENSMUSG00000036986
Pmm1	23.6952	-0.647784	0.405452	-1.59769	0.110113	0.438191	ENSMUSG00000022474
Pmm2	36.2874	-0.170596	0.269444	-0.633142	0.526641	0.818219	ENSMUSG00000022711
Pmp22	268.038	-0.156524	0.215094	-0.727701	0.466797	0.786465	ENSMUSG00000018217
Pmpca	31.4818	0.038814	0.276208	0.140525	0.888245	0.96648	ENSMUSG00000026926
Pmpcb	41.7732	0.372672	0.241259	1.54469	0.122421	0.459549	ENSMUSG00000029017
Pms1	9.93515	0.152594	0.489654	0.311636	0.755317	0.923518	ENSMUSG00000026098
Pms2	11.2582	-0.500356	0.482085	-1.0379	0.299317	0.664083	ENSMUSG00000079109
Pmvk	42.8707	-0.162514	0.276125	-0.588554	0.556161	0.836531	ENSMUSG00000027952
Pnck	1.1258	0.841263	1.28866	0.65282	0.513872		ENSMUSG00000002012
Pnisr	186.671	-0.130043	0.243159	-0.534807	0.592784	0.854587	ENSMUSG00000028248
Pnkd	75.0418	-0.0715476	0.213039	-0.335843	0.736989	0.917441	ENSMUSG00000026179
Pnkp	30.132	-0.156292	0.368387	-0.424261	0.671376	0.889614	ENSMUSG00000002963
Pnldc1	0.177467	0	3.51774	0	1		ENSMUSG00000073460
Pnma1	0.0287393	0	7.29932	0	1		ENSMUSG00000054383
Pnma2	0.379009	2.11859	2.1439	0.988191	0.323059		ENSMUSG00000046204
Pnma3	0.0563062	0	7.29932	0	1		ENSMUSG00000046287
Pnmal1	0.307163	-0.193849	2.2128	-0.0876034	0.930192
Pnmal2	1.13916	-1.70639	1.47195	-1.15927	0.246347
Pnn	147.323	-0.49154	0.194977	-2.52102	0.0117016	0.132726	ENSMUSG00000020994
Pno1	28.3473	0.0316342	0.331525	0.0954202	0.923981	0.979805	ENSMUSG00000020116
Pnoc	0						ENSMUSG00000045731
Pnp	315.227	0.805764	0.188562	4.27321	1.92676e-05	0.00199042	ENSMUSG00000115338
Pnp2	3.76628	1.29984	0.615431	2.11208	0.0346797	0.2487	ENSMUSG00000068417
Pnpla1	5.38149	-1.37498	0.921709	-1.49177	0.135759	0.483167	ENSMUSG00000043286
Pnpla2	53.8141	0.885243	0.22801	3.88247	0.000103401	0.00636193	ENSMUSG00000025509
Pnpla3	0.0368328	0	7.29932	0	1		ENSMUSG00000041653
Pnpla6	7.37455	0.183216	0.572259	0.320163	0.748845	0.921542	ENSMUSG00000004565
Pnpla7	69.9523	0.175827	0.225737	0.778903	0.436037	0.767905	ENSMUSG00000036833
Pnpla8	82.3895	-0.451615	0.20948	-2.15588	0.0310927	0.234291	ENSMUSG00000036257
Pnpo	22.3593	0.260577	0.348825	0.747012	0.455057	0.780256	ENSMUSG00000018659
Pnpt1	24.986	0.225838	0.297249	0.75976	0.447398	0.776579	ENSMUSG00000020464
Pnrc1	295.77	-0.15655	0.138798	-1.1279	0.259361	0.624598	ENSMUSG00000040128
Pnrc2	81.5268	-0.110532	0.190965	-0.578808	0.562719	0.839822	ENSMUSG00000028675
Poc1a	3.00268	-2.24406	1.22743	-1.82826	0.0675101	0.349694	ENSMUSG00000023345
Poc1b	24.3609	0.320575	0.313346	1.02307	0.306275	0.668116	ENSMUSG00000019952
Poc5	14.7962	0.500554	0.393892	1.27079	0.203803	0.571863	ENSMUSG00000021671
Podn	0.0513001	2.73487	7.29401	0.374948	0.707699		ENSMUSG00000028600
Podnl1	0.325004	1.26645	2.11309	0.599335	0.54895		ENSMUSG00000012889
Podxl	0.0274226	0	7.29932	0	1		ENSMUSG00000025608
Podxl2	0.929284	2.96526	1.40912	2.10433	0.0353494		ENSMUSG00000033152
Pofut1	22.0547	0.237118	0.344612	0.688071	0.491408	0.799266	ENSMUSG00000046020
Pofut2	43.8986	0.224977	0.259232	0.86786	0.385471	0.730939	ENSMUSG00000020260
Pogk	21.0391	0.210903	0.331015	0.637141	0.524033	0.816767	ENSMUSG00000040596
Poglut1	23.5279	0.117204	0.318493	0.367994	0.712877	0.907482	ENSMUSG00000034064
Poglut2	10.027	0.33382	0.446573	0.747515	0.454753	0.780194	ENSMUSG00000026047
Poglut3	29.031	0.467704	0.310133	1.50807	0.131535	0.476468	ENSMUSG00000034487
Pogz	29.9457	0.278606	0.284361	0.979763	0.327203	0.688559	ENSMUSG00000038902
Pola1	14.9227	0.380985	0.414225	0.919755	0.357701	0.711846	ENSMUSG00000006678
Pola2	12.9762	0.530172	0.368568	1.43846	0.150303	0.507231	ENSMUSG00000024833
Polb	61.9651	-0.0534106	0.210989	-0.253143	0.800157	0.936346	ENSMUSG00000031536
Pold1	6.68888	0.205086	0.633496	0.323737	0.746137	0.920865	ENSMUSG00000038644
Pold2	10.3638	-0.269694	0.51313	-0.525586	0.599176	0.857616	ENSMUSG00000020471
Pold3	34.921	0.207882	0.250131	0.831091	0.405922	0.746667	ENSMUSG00000030726
Pold4	214.116	-0.257391	0.199768	-1.28845	0.197589	0.565463	ENSMUSG00000024854
Poldip2	29.8067	-0.343397	0.331238	-1.03671	0.299872	0.664492	ENSMUSG00000001100
Poldip3	48.5447	0.138892	0.224548	0.61854	0.53622	0.825905	ENSMUSG00000041815
Pole	1.6498	0.622744	1.08792	0.572415	0.567041	0.842202	ENSMUSG00000007080
Pole2	5.41592	0.570884	0.633933	0.900543	0.367831	0.718388	ENSMUSG00000020974
Pole3	27.0129	-0.62537	0.352121	-1.77601	0.075731	0.370662	ENSMUSG00000028394
Pole4	71.4714	-0.0423387	0.227304	-0.186264	0.852238	0.956052	ENSMUSG00000030042
Polg	28.5504	-0.136161	0.324794	-0.419224	0.675053	0.891341	ENSMUSG00000039176
Polg2	12.3492	-0.477981	0.468681	-1.01984	0.307803	0.669018	ENSMUSG00000020718
Polh	5.44001	-0.582039	0.683799	-0.851185	0.394667	0.736955	ENSMUSG00000023953
Poli	5.35412	0.385778	0.59436	0.649065	0.516297	0.812097	ENSMUSG00000038425
Polk	15.3934	0.544527	0.376273	1.44716	0.147852	0.504956	ENSMUSG00000021668
Poll	6.32688	0.541649	0.64574	0.838803	0.40158	0.742361	ENSMUSG00000025218
Polm	8.95017	-0.39864	0.544907	-0.731574	0.464428	0.785309	ENSMUSG00000020474
Poln	0.295032	-0.0276928	2.50699	-0.0110463	0.991187		ENSMUSG00000045102
Polq	0.532452	-0.352697	1.5717	-0.224405	0.822442		ENSMUSG00000034206
Polr1a	15.2241	0.0932275	0.429875	0.216871	0.828309	0.946928	ENSMUSG00000049553
Polr1b	5.9197	0.248534	0.617754	0.402318	0.68745	0.895675	ENSMUSG00000027395
Polr1c	26.8545	-0.451041	0.338172	-1.33376	0.182282	0.547018	ENSMUSG00000067148
Polr1d	278.364	0.304708	0.161494	1.88681	0.0591859	0.326701	ENSMUSG00000029642
Polr1e	4.61184	-0.505022	0.80673	-0.626011	0.531308	0.822511	ENSMUSG00000028318
Polr2a	100.521	0.267058	0.172701	1.54636	0.122017	0.45888	ENSMUSG00000005198
Polr2b	43.1555	0.796256	0.220456	3.61185	0.000304016	0.0135977	ENSMUSG00000029250
Polr2c	73.6659	0.533794	0.20423	2.61369	0.00895695	0.115522	ENSMUSG00000031783
Polr2d	35.145	-0.0830033	0.289404	-0.286808	0.774259	0.929362	ENSMUSG00000024258
Polr2e	137.55	-0.322437	0.179802	-1.79329	0.0729273	0.362608	ENSMUSG00000004667
Polr2f	118.185	-0.00518294	0.208531	-0.0248546	0.980171	0.997651	ENSMUSG00000033020
Polr2g	102.823	0.362401	0.17678	2.05002	0.0403628	0.27094	ENSMUSG00000071662
Polr2h	42.7281	0.539026	0.234141	2.30214	0.021327	0.189841	ENSMUSG00000021018
Polr2i	82.7247	-0.300605	0.22444	-1.33936	0.180455	0.544764	ENSMUSG00000019738
Polr2j	116.036	-0.268022	0.188892	-1.41892	0.155923	0.513621	ENSMUSG00000039771
Polr2k	132.408	0.282119	0.176951	1.59434	0.11086	0.438744	ENSMUSG00000045996
Polr2l	47.9893	-1.52176	0.401179	-3.79321	0.000148711	0.00808486	ENSMUSG00000038489
Polr2m	69.9808	-0.0772931	0.211486	-0.365476	0.714756	0.907529	ENSMUSG00000032199
Polr3a	19.9169	-0.122466	0.376797	-0.325018	0.745168	0.920855	ENSMUSG00000025280
Polr3b	14.0584	-0.523105	0.460659	-1.13556	0.256142	0.621068	ENSMUSG00000034453
Polr3c	22.7422	-0.592825	0.410346	-1.4447	0.148543	0.505339	ENSMUSG00000028099
Polr3d	24.9425	-0.362399	0.37827	-0.958043	0.338041	0.697616	ENSMUSG00000000776
Polr3e	18.7163	-1.05065	0.474957	-2.2121	0.0269598	0.218136	ENSMUSG00000030880
Polr3f	25.4169	0.030744	0.306204	0.100404	0.920024	0.978685	ENSMUSG00000027427
Polr3g	7.58422	-0.661609	0.602527	-1.09806	0.27218	0.637276	ENSMUSG00000035834
Polr3gl	45.4164	0.610482	0.220914	2.76344	0.00571959	0.0884524	ENSMUSG00000028104
Polr3h	12.5537	-0.111534	0.474896	-0.23486	0.814317	0.942038	ENSMUSG00000022476
Polr3k	43.2717	-0.00815463	0.2501	-0.0326054	0.973989	0.996275	ENSMUSG00000038628
Polrmt	6.69746	0.049353	0.635521	0.0776575	0.938101	0.985329	ENSMUSG00000020329
Pom121	54.4068	-0.125544	0.223396	-0.561977	0.574131	0.845437	ENSMUSG00000053293
Pomc	1.71401	-1.20978	1.38086	-0.876112	0.380969	0.727174	ENSMUSG00000020660
Pomgnt1	15.3861	-1.08469	0.489106	-2.21769	0.0265761	0.21668	ENSMUSG00000028700
Pomgnt1	15.3861	-1.08469	0.489106	-2.21769	0.0265761	0.21668	ENSMUSG00000028700
Pomgnt2	3.17545	1.06024	0.940208	1.12766	0.259463	0.624598	ENSMUSG00000066235
Pomk	28.3549	-0.661669	0.406916	-1.62606	0.103937	0.429454	ENSMUSG00000037251
Pomp	464.09	0.0337935	0.139281	0.242627	0.808294	0.939206	ENSMUSG00000029649
Pomt1	10.9197	-0.636489	0.57131	-1.11409	0.265242	0.629505	ENSMUSG00000039254
Pomt2	8.09162	0.665031	0.571349	1.16397	0.244438	0.610314	ENSMUSG00000034126
Pon1	0.00828625	0	7.29932	0	1		ENSMUSG00000002588
Pon2	103.423	-0.0911863	0.184146	-0.495186	0.620469	0.865801	ENSMUSG00000032667
Pon3	36.8212	0.11848	0.260675	0.454513	0.64946	0.879066	ENSMUSG00000029759
Pop1	5.8627	0.445302	0.541182	0.822831	0.410604	0.750504	ENSMUSG00000022325
Pop4	24.4003	0.38214	0.290663	1.31472	0.188604	0.55581	ENSMUSG00000030423
Pop5	60.7557	-0.258204	0.268318	-0.962305	0.335896	0.696132	ENSMUSG00000060152
Pop7	47.27	0.0167519	0.242006	0.0692213	0.944813	0.986635	ENSMUSG00000029715
Popdc2	0.13522	2.38609	7.29009	0.327306	0.743436		ENSMUSG00000022803
Popdc3	0.0127095	1.26642	7.29932	0.173498	0.86226		ENSMUSG00000019848
Por	66.4578	-0.0403155	0.244754	-0.164718	0.869166	0.9609	ENSMUSG00000005514
Porcn	4.65349	-0.374122	0.77049	-0.485564	0.627276	0.868383	ENSMUSG00000031169
Postn	2.69723	0.258837	0.872457	0.296676	0.766714	0.927394	ENSMUSG00000027750
Pot1a	19.4839	-0.182665	0.37117	-0.492133	0.622625	0.866779	ENSMUSG00000029676
Pot1b	25.7751	-0.414965	0.374784	-1.10721	0.268203	0.633636	ENSMUSG00000024174
Pou1f1	0.028737	0	7.29932	0	1		ENSMUSG00000004842
Pou2af1	0.0879837	1.26642	7.29932	0.173498	0.86226		ENSMUSG00000032053
Pou2f1	29.6508	0.0944278	0.300917	0.3138	0.753673	0.923382	ENSMUSG00000026565
Pou2f2	365.591	0.04195	0.172288	0.243487	0.807628	0.938827	ENSMUSG00000008496
Pou2f3	0						ENSMUSG00000032015
Pou3f1	0.951007	1.15282	1.63168	0.70652	0.479865		ENSMUSG00000090125
Pou3f2	3.70797	0.719938	0.917532	0.784646	0.432661	0.764492	ENSMUSG00000095139
Pou3f3	6.0491	-0.298098	0.724736	-0.411319	0.680839	0.893486	ENSMUSG00000045515
Pou3f4	0.710867	1.26645	1.77257	0.714472	0.474936		ENSMUSG00000056854
Pou4f1	0.0171512	1.26642	7.29932	0.173498	0.86226		ENSMUSG00000048349
Pou5f1	1.7457	-0.861531	1.27568	-0.675352	0.499452	0.804911	ENSMUSG00000024406
Pou5f2	5.67439	0.0239363	0.66594	0.0359436	0.971327	0.995802	ENSMUSG00000093668
Pou6f1	10.0784	0.239786	0.462145	0.518854	0.603863	0.858896	ENSMUSG00000009739
Pou6f2	0						ENSMUSG00000009734
Pp2d1	0.380599	0.693712	1.87679	0.369626	0.711661		ENSMUSG00000044957
Ppa1	22.4842	-0.159805	0.386155	-0.413836	0.678994	0.89286	ENSMUSG00000020089
Ppa2	37.1501	-0.059089	0.28311	-0.208714	0.834672	0.948875	ENSMUSG00000028013
Ppan	21.7664	-0.35229	0.376418	-0.9359	0.349324	0.704401	ENSMUSG00000004100
Ppara	0.183671	1.26645	3.18617	0.397483	0.691012		ENSMUSG00000022383
Ppard	29.8263	0.195023	0.272806	0.714877	0.474685	0.790291	ENSMUSG00000002250
Ppard	29.8263	0.195023	0.272806	0.714877	0.474685	0.790291	ENSMUSG00000002250
Pparg	8.86341	0.494017	0.49504	0.997933	0.318312	0.681641	ENSMUSG00000000440
Ppargc1a	1.49739	0.0504118	1.18813	0.0424296	0.966156	0.994218	ENSMUSG00000029167
Ppargc1b	7.39048	0.609034	0.516784	1.17851	0.238594	0.605389	ENSMUSG00000033871
Ppat	17.2583	0.419472	0.33878	1.23819	0.215647	0.585249	ENSMUSG00000029246
Ppbp	0.313003	-0.0898081	1.88552	-0.0476305	0.962011		ENSMUSG00000029372
Ppcdc	60.6659	0.514947	0.254948	2.01982	0.0434026	0.279733	ENSMUSG00000063849
Ppcs	15.5833	-0.316658	0.452694	-0.699497	0.484242	0.796583	ENSMUSG00000028636
Ppdpf	60.5933	0.187033	0.242462	0.771391	0.440475	0.770374	ENSMUSG00000016344
Ppef2	0.329731	1.32035	2.3732	0.55636	0.577965		ENSMUSG00000029410
Ppfia1	38.044	0.615919	0.229829	2.6799	0.00736439	0.103323	ENSMUSG00000037519
Ppfia2	0.243994	2.17624	2.29444	0.948481	0.342885		ENSMUSG00000053825
Ppfia3	0.436739	-0.406759	1.97871	-0.205568	0.837128		ENSMUSG00000003863
Ppfia4	151.492	0.20843	0.190266	1.09547	0.27331	0.638468	ENSMUSG00000026458
Ppfibp1	10.9864	-0.265695	0.510462	-0.520499	0.602716	0.858185	ENSMUSG00000016487
Ppfibp2	27.3894	-0.670912	0.357668	-1.87579	0.0606837	0.33058	ENSMUSG00000036528
Pphln1	19.6145	0.47268	0.329878	1.43289	0.151888	0.508706	ENSMUSG00000036167
Ppia	2317.89	-0.071892	0.123224	-0.583427	0.559606	0.838478	ENSMUSG00000071866
Ppib	607.764	-0.079431	0.147825	-0.53733	0.59104	0.85383	ENSMUSG00000032383
Ppic	0.223624	1.26645	2.60774	0.48565	0.627215		ENSMUSG00000024538
Ppid	61.1035	-0.0872362	0.226403	-0.385314	0.700005	0.902179	ENSMUSG00000027804
Ppie	41.9878	0.473758	0.258869	1.8301	0.0672344	0.349141	ENSMUSG00000028651
Ppif	10.3611	-0.166696	0.528958	-0.315141	0.752654	0.923382	ENSMUSG00000021868
Ppig	144.542	0.171699	0.140293	1.22386	0.221006	0.589466	ENSMUSG00000042133
Ppih	23.7188	-0.0143965	0.366536	-0.0392773	0.968669	0.994856	ENSMUSG00000060288
Ppil1	17.4254	-0.053893	0.406468	-0.132589	0.894519	0.969112	ENSMUSG00000024007
Ppil2	54.7707	-0.247676	0.245188	-1.01015	0.312426	0.675343	ENSMUSG00000022771
Ppil3	38.084	0.23335	0.256733	0.90892	0.363393	0.716177	ENSMUSG00000026035
Ppil4	68.2353	0.105272	0.192447	0.54702	0.584365	0.849962	ENSMUSG00000015757
Ppil6	0.689494	0.689408	1.62955	0.423066	0.672247		ENSMUSG00000078451
Ppip5k1	11.0992	-0.262413	0.469863	-0.558489	0.576511	0.846402	ENSMUSG00000033526
Ppip5k2	36.3789	0.257417	0.260611	0.987745	0.323278	0.684839	ENSMUSG00000040648
Ppl	0.157701	0.721787	4.02487	0.179332	0.857677		ENSMUSG00000039457
Ppm1a	63.3573	-0.239384	0.233262	-1.02625	0.304776	0.666984	ENSMUSG00000021096
Ppm1b	34.8695	0.0558357	0.269831	0.206928	0.836066	0.949802	ENSMUSG00000061130
Ppm1d	28.3991	0.0260195	0.28796	0.090358	0.928003	0.98072	ENSMUSG00000020525
Ppm1e	1.68088	0.018406	1.20234	0.0153085	0.987786	0.998906	ENSMUSG00000046442
Ppm1f	7.27863	0.992379	0.46932	2.1145	0.0344724	0.248032	ENSMUSG00000026181
Ppm1g	98.6072	0.489883	0.162511	3.01447	0.00257428	0.0537573	ENSMUSG00000029147
Ppm1h	60.3726	0.367866	0.218993	1.67981	0.0929947	0.407269	ENSMUSG00000034613
Ppm1j	0.353208	0.694112	2.05981	0.336978	0.736133		ENSMUSG00000002228
Ppm1k	25.75	-0.342714	0.331312	-1.03442	0.300942	0.664758	ENSMUSG00000037826
Ppm1l	6.97797	1.58448	0.56553	2.80176	0.00508243	0.0846159	ENSMUSG00000027784
Ppm1m	38.3881	-0.154874	0.276782	-0.559553	0.575785	0.846402	ENSMUSG00000020253
Ppm1n	0.247914	2.93493	3.5112	0.835876	0.403224		ENSMUSG00000030402
Ppme1	21.6276	0.274337	0.335346	0.818072	0.413316	0.752911	ENSMUSG00000030718
Ppnr	0.976322	-0.487383	1.35383	-0.360004	0.718844		ENSMUSG00000099746
Ppox	13.4586	0.185971	0.395137	0.470648	0.637892	0.873871	ENSMUSG00000062729
Ppp1ca	302.872	0.116525	0.152526	0.763969	0.444886	0.774192	ENSMUSG00000040385
Ppp1cb	79.2868	0.266948	0.21386	1.24824	0.211944	0.581544	ENSMUSG00000014956
Ppp1cc	167.463	-0.0504504	0.163883	-0.307843	0.758202	0.924695	ENSMUSG00000004455
Ppp1cc	167.463	-0.0504504	0.163883	-0.307843	0.758202	0.924695	ENSMUSG00000004455
Ppp1r10	80.5711	0.557437	0.220701	2.52576	0.0115448	0.13154	ENSMUSG00000039220
Ppp1r11	112.078	0.101902	0.220616	0.461897	0.644155	0.877096	ENSMUSG00000036398
Ppp1r12a	112.288	0.302751	0.170845	1.77208	0.0763818	0.371397	ENSMUSG00000019907
Ppp1r12b	9.62341	-0.0386227	0.516159	-0.0748272	0.940352	0.985402	ENSMUSG00000073557
Ppp1r12c	59.2952	-0.251107	0.245387	-1.02331	0.306161	0.667984	ENSMUSG00000019254
Ppp1r13b	19.7603	0.581892	0.346892	1.67744	0.093456	0.407549	ENSMUSG00000021285
Ppp1r13l	0.981619	0.519718	1.25809	0.4131	0.679533		ENSMUSG00000040734
Ppp1r14a	9.01551	1.39661	0.713138	1.9584	0.0501827	0.301523	ENSMUSG00000037166
Ppp1r14b	245.794	0.626872	0.162744	3.85189	0.000117211	0.00700009	ENSMUSG00000056612
Ppp1r14c	0.906472	0.69337	1.60563	0.431836	0.665861		ENSMUSG00000040653
Ppp1r14d	0.0083422	0	7.29932	0	1		ENSMUSG00000027317
Ppp1r15a	22.698	-0.456933	0.402265	-1.1359	0.255997	0.621061	ENSMUSG00000040435
Ppp1r15b	53.7804	0.585573	0.219609	2.66644	0.00766597	0.105419	ENSMUSG00000046062
Ppp1r16a	6.61093	-0.257372	0.661034	-0.389348	0.697019	0.90124	ENSMUSG00000033819
Ppp1r16b	6.06878	2.08324	0.789371	2.63911	0.00831246	0.109901	ENSMUSG00000037754
Ppp1r17	0.0781731	1.26642	7.29932	0.173498	0.86226		ENSMUSG00000002930
Ppp1r18	227.726	0.558156	0.134661	4.14489	3.39978e-05	0.00293708	ENSMUSG00000034595
Ppp1r18os	1.33307	0.756103	1.41556	0.534139	0.593245	0.854887	ENSMUSG00000087443
Ppp1r1a	1.30465	-1.3068	1.42973	-0.914019	0.360707	0.71411	ENSMUSG00000022490
Ppp1r1b	1.33327	-1.25044	1.46705	-0.852348	0.394021	0.736714	ENSMUSG00000061718
Ppp1r2	79.9048	0.386286	0.172402	2.24061	0.0250515	0.208978	ENSMUSG00000047714
Ppp1r21	116.852	0.0536041	0.183195	0.292607	0.769822	0.928269	ENSMUSG00000034709
Ppp1r26	0.942228	0.413443	1.47723	0.279877	0.779572		ENSMUSG00000035829
Ppp1r32	0.0787605	0	7.29932	0	1
Ppp1r35	53.4403	0.0183929	0.250626	0.0733881	0.941497	0.985671	ENSMUSG00000029725
Ppp1r36	0.239415	0.316996	3.36007	0.0943423	0.924837		ENSMUSG00000052221
Ppp1r37	20.1299	-1.38133	0.465691	-2.96619	0.00301511	0.0605567	ENSMUSG00000051403
Ppp1r3b	16.1885	0.369158	0.38973	0.947214	0.34353	0.700703	ENSMUSG00000046794
Ppp1r3c	1.37879	-0.541203	1.30021	-0.416243	0.677232	0.892294	ENSMUSG00000067279
Ppp1r3d	5.16348	0.510603	0.71722	0.711919	0.476515	0.79092	ENSMUSG00000049999
Ppp1r3e	5.05043	-0.355517	0.826134	-0.430338	0.66695	0.887742	ENSMUSG00000072494
Ppp1r3f	1.56975	1.55055	1.32266	1.17229	0.241079	0.608146	ENSMUSG00000039556
Ppp1r3g	0.845035	0.208387	1.27288	0.163713	0.869957		ENSMUSG00000050423
Ppp1r42	0.0311174	1.26642	7.29932	0.173498	0.86226		ENSMUSG00000025916
Ppp1r7	58.3969	0.158601	0.21486	0.738158	0.460419	0.783917	ENSMUSG00000026275
Ppp1r8	18.1249	0.250462	0.385136	0.650321	0.515485	0.811292	ENSMUSG00000028882
Ppp1r9a	50.4333	0.448593	0.372091	1.2056	0.227971	0.596006	ENSMUSG00000032827
Ppp1r9b	81.2641	-0.0564569	0.201231	-0.280558	0.779049	0.931502	ENSMUSG00000038976
Ppp2ca	151.396	-0.290095	0.154502	-1.87762	0.0604335	0.329885	ENSMUSG00000020349
Ppp2cb	28.9563	-0.132118	0.396931	-0.332848	0.739249	0.918478	ENSMUSG00000009630
Ppp2r1a	73.3889	0.158206	0.210197	0.752652	0.451659	0.777879	ENSMUSG00000007564
Ppp2r1b	9.7195	0.224466	0.489831	0.458251	0.646772	0.877961	ENSMUSG00000032058
Ppp2r2a	76.3588	0.0722008	0.175807	0.410681	0.681306	0.893486	ENSMUSG00000022052
Ppp2r2b	1.60177	0.25038	1.56184	0.16031	0.872637	0.96144	ENSMUSG00000024500
Ppp2r2c	1.97242	1.46453	0.980719	1.49332	0.135354	0.482675	ENSMUSG00000029120
Ppp2r2d	61.2236	-0.257899	0.21993	-1.17264	0.24094	0.608146	ENSMUSG00000041769
Ppp2r3a	14.5948	-0.615335	0.47789	-1.28761	0.197883	0.565463	ENSMUSG00000043154
Ppp2r3c	30.6388	-0.859186	0.369817	-2.32327	0.0201644	0.18414	ENSMUSG00000021022
Ppp2r3d	26.0452	0.141212	0.329821	0.428147	0.668544	0.888582	ENSMUSG00000093803
Ppp2r5a	108.584	-0.0110272	0.221	-0.0498967	0.960205	0.991653	ENSMUSG00000026626
Ppp2r5b	8.44395	0.0752942	0.505791	0.148864	0.881661	0.964632	ENSMUSG00000024777
Ppp2r5c	118.358	0.071661	0.168898	0.424285	0.671358	0.889614	ENSMUSG00000017843
Ppp2r5d	14.4613	-0.910085	0.525747	-1.73103	0.0834457	0.387947	ENSMUSG00000059409
Ppp2r5e	34.0037	0.317293	0.259395	1.2232	0.221252	0.589492	ENSMUSG00000021051
Ppp3ca	246.582	0.0557816	0.129408	0.431053	0.66643	0.887445	ENSMUSG00000028161
Ppp3cb	55.2104	-0.0292252	0.232365	-0.125773	0.899912	0.970966	ENSMUSG00000021816
Ppp3cc	7.00958	-0.30902	0.611219	-0.505579	0.613152	0.862588	ENSMUSG00000022092
Ppp3r1	77.1351	0.0942907	0.200681	0.469852	0.63846	0.873951	ENSMUSG00000033953
Ppp3r2	0.0134481	1.26642	7.29932	0.173498	0.86226		ENSMUSG00000028310
Ppp4c	97.3148	0.356065	0.213175	1.67029	0.0948621	0.411025	ENSMUSG00000030697
Ppp4r1	31.0246	-0.156685	0.29906	-0.523926	0.60033	0.857616	ENSMUSG00000061950
Ppp4r2	84.4163	-0.271726	0.190563	-1.42591	0.153893	0.511008	ENSMUSG00000052144
Ppp4r3a	74.024	-0.0937506	0.19184	-0.488692	0.62506	0.867239	ENSMUSG00000041846
Ppp4r3b	103.297	0.267787	0.162748	1.64541	0.0998861	0.421923	ENSMUSG00000020463
Ppp4r4	0.833111	-0.463187	1.47403	-0.314232	0.753345		ENSMUSG00000021209
Ppp5c	34.3625	0.268073	0.273494	0.980181	0.326997	0.688559	ENSMUSG00000003099
Ppp6c	56.3561	0.0357354	0.214862	0.166317	0.867907	0.9609	ENSMUSG00000026753
Ppp6r1	78.9821	-0.0587324	0.203934	-0.287997	0.773349	0.929091	ENSMUSG00000052296
Ppp6r2	17.557	0.560585	0.343968	1.62976	0.103153	0.427702	ENSMUSG00000036561
Ppp6r3	50.6241	0.187236	0.237054	0.789843	0.42962	0.763478	ENSMUSG00000024908
Pprc1	13.8981	0.531763	0.428611	1.24067	0.214729	0.583702	ENSMUSG00000055491
Ppt1	250.666	-0.213305	0.150466	-1.41763	0.156298	0.513701	ENSMUSG00000028657
Ppt2	52.359	-0.131395	0.238794	-0.550243	0.582153	0.848867	ENSMUSG00000015474
Pptc7	38.226	-0.326474	0.278335	-1.17295	0.240815	0.608146	ENSMUSG00000038582
Ppwd1	42.6579	-0.247729	0.256314	-0.966507	0.33379	0.69425	ENSMUSG00000021713
Pqbp1	38.0614	0.685878	0.248513	2.75993	0.00578142	0.0891455	ENSMUSG00000031157
Pqlc1	33.431	-0.975722	0.342596	-2.84803	0.0043991	0.078024
Pqlc2	15.259	-0.674093	0.489059	-1.37835	0.168096	0.529434
Pqlc3	18.6051	0.643699	0.419421	1.53473	0.124849	0.463302
Pradc1	10.2136	-1.6934	0.755043	-2.24278	0.024911	0.208634	ENSMUSG00000030008
Praf2	10.1757	-0.968703	0.597274	-1.62187	0.10483	0.430019	ENSMUSG00000031149
Prag1	24.3762	0.282156	0.355035	0.794726	0.426773	0.761693	ENSMUSG00000050271
Pram1	2.15449	-0.566488	1.38569	-0.408814	0.682676	0.893486	ENSMUSG00000032739
Pramef8	9.74295	-0.0253658	0.497584	-0.050978	0.959343	0.991007
Prc1	11.9144	-3.34591	1.61113	-2.07675	0.0378248	0.260559	ENSMUSG00000038943
Prcc	17.223	0.190276	0.393058	0.484091	0.628322	0.868867	ENSMUSG00000004895
Prcd	0.141093	0	7.29932	0	1		ENSMUSG00000075410
Prcp	166.687	0.183299	0.152361	1.20306	0.228954	0.596542	ENSMUSG00000061119
Prdm1	30.7568	-0.609567	0.354658	-1.71875	0.0856605	0.393745	ENSMUSG00000038151
Prdm10	6.52857	-0.440116	0.707989	-0.621642	0.534177	0.825077	ENSMUSG00000042496
Prdm11	3.70737	-1.14456	1.10619	-1.03469	0.300813	0.664711	ENSMUSG00000075028
Prdm15	5.63196	-0.431465	0.679942	-0.634561	0.525715	0.817701	ENSMUSG00000014039
Prdm16	3.8504	-0.514527	0.942451	-0.545945	0.585103	0.85022	ENSMUSG00000039410
Prdm16os	0.688061	-1.07815	1.53911	-0.700505	0.483612		ENSMUSG00000085069
Prdm2	58.2022	-0.0873445	0.214406	-0.407379	0.68373	0.893964	ENSMUSG00000057637
Prdm4	9.89197	0.0684777	0.522081	0.131163	0.895646	0.969765	ENSMUSG00000035529
Prdm5	0.697439	-0.549102	1.39908	-0.392473	0.694709		ENSMUSG00000029913
Prdm6	0.0504689	1.26642	7.29932	0.173498	0.86226		ENSMUSG00000069378
Prdm8	0.122106	1.26644	4.85063	0.261088	0.794025		ENSMUSG00000035456
Prdm9	2.93547	1.32392	0.613513	2.15793	0.0309333	0.233699	ENSMUSG00000051977
Prdx1	674.224	0.303832	0.125823	2.41476	0.0157457	0.16081	ENSMUSG00000028691
Prdx2	194.372	-0.276549	0.19805	-1.39636	0.162607	0.522231	ENSMUSG00000005161
Prdx3	59.0493	-0.243655	0.237551	-1.02569	0.305036	0.666984	ENSMUSG00000024997
Prdx4	89.0629	-0.777843	0.241624	-3.21923	0.00128537	0.0342756	ENSMUSG00000025289
Prdx5	698.412	0.0062728	0.198733	0.0315639	0.97482	0.996547	ENSMUSG00000024953
Prdx6	105.685	-0.248922	0.243114	-1.02389	0.305887	0.667616	ENSMUSG00000026701
Preb	32.3041	-0.184588	0.30382	-0.607558	0.543481	0.829533	ENSMUSG00000045302
Prelid1	172.41	0.0827775	0.225056	0.367809	0.713016	0.907482	ENSMUSG00000021486
Prelid2	21.7462	0.184681	0.395034	0.467506	0.640138	0.87472	ENSMUSG00000056671
Prelid3a	1.62074	2.16078	1.00443	2.15126	0.031456	0.236023	ENSMUSG00000024530
Prelid3b	34.2187	-0.160627	0.307235	-0.522815	0.601103	0.857616	ENSMUSG00000016257
Prelp	1.18713	-2.01883	1.3752	-1.46803	0.142097	0.494817	ENSMUSG00000041577
Prep	14.1348	0.00960845	0.43884	0.0218951	0.982532	0.997751	ENSMUSG00000019849
Prepl	5.16107	-0.850653	0.787805	-1.07978	0.280242	0.644664	ENSMUSG00000024127
Prex1	144.934	0.591225	0.166815	3.54419	0.000393821	0.0158193	ENSMUSG00000039621
Prex2	4.76572	1.30201	0.627996	2.07328	0.0381462	0.261985	ENSMUSG00000048960
Prf1	0.779322	3.44173	1.62678	2.11566	0.0343736		ENSMUSG00000037202
Prg2	0.0151938	0	7.29932	0	1		ENSMUSG00000027073
Prg4	1.96838	-2.71263	4.70831	-0.576137			ENSMUSG00000006014
Prickle1	1.55887	0.956332	1.19498	0.800289	0.423543	0.759049	ENSMUSG00000036158
Prickle2	0.825142	1.26645	1.65023	0.767439	0.442821		ENSMUSG00000030020
Prickle3	8.74124	-0.516694	0.572287	-0.902859	0.366601	0.717265	ENSMUSG00000031145
Prickle4	0.13907	1.26644	3.75752	0.337043	0.736085		ENSMUSG00000096549
Prim1	7.99319	-0.279384	0.591727	-0.472149	0.63682	0.873777	ENSMUSG00000025395
Prim2	8.51374	-0.218967	0.542	-0.403999	0.686214	0.895151	ENSMUSG00000026134
Prima1	0.464166	3.02454	1.84408	1.64014	0.100976		ENSMUSG00000041669
Primpol	16.7329	0.119461	0.379051	0.315158	0.752641	0.923382	ENSMUSG00000038225
Prkaa1	17.4876	0.36084	0.369615	0.976258	0.328936	0.689857	ENSMUSG00000050697
Prkaa2	1.10071	0.678291	1.62633	0.417069	0.676628		ENSMUSG00000028518
Prkab1	30.2979	-0.454423	0.333343	-1.36323	0.17281	0.53541	ENSMUSG00000029513
Prkab2	8.96618	-0.00997725	0.534281	-0.0186742	0.985101	0.997758	ENSMUSG00000038205
Prkaca	30.564	-0.22624	0.324325	-0.697572	0.485445	0.79684	ENSMUSG00000005469
Prkacb	126.46	-0.0864963	0.212404	-0.407226	0.683842	0.893964	ENSMUSG00000005034
Prkag1	37.2137	0.0608205	0.274663	0.221437	0.824752	0.945784	ENSMUSG00000067713
Prkag2	14.1262	-0.491493	0.452805	-1.08544	0.277727	0.64251	ENSMUSG00000028944
Prkag3	0.115331	0.53475	7.29351	0.0733187	0.941553		ENSMUSG00000006542
Prkar1a	196.362	0.296242	0.127974	2.31486	0.0206205	0.185909	ENSMUSG00000020612
Prkar1b	9.72474	-0.495025	0.587844	-0.842103	0.39973	0.741223	ENSMUSG00000025855
Prkar2a	48.3711	0.297681	0.247868	1.20097	0.229765	0.597081	ENSMUSG00000032601
Prkar2b	4.5108	-1.99285	1.14704	-1.73739	0.0823187	0.385128	ENSMUSG00000002997
Prkca	13.0192	0.487137	0.517765	0.940845	0.346784	0.703212	ENSMUSG00000050965
Prkcb	90.953	-0.258688	0.180376	-1.43416	0.151526	0.508559	ENSMUSG00000052889
Prkcd	214.969	-0.130464	0.167784	-0.777573	0.436821	0.768243	ENSMUSG00000021948
Prkce	12.4369	0.283666	0.460452	0.61606	0.537855	0.827111	ENSMUSG00000045038
Prkcg	0.335232	-0.0868774	1.90953	-0.0454967	0.963711		ENSMUSG00000078816
Prkch	27.6496	0.236727	0.294355	0.804221	0.421269	0.757475	ENSMUSG00000021108
Prkci	14.574	0.467476	0.382623	1.22176	0.221797	0.590194	ENSMUSG00000037643
Prkcq	2.70188	0.66052	0.847586	0.779296	0.435806	0.767712	ENSMUSG00000026778
Prkcsh	66.7102	-0.609203	0.212834	-2.86234	0.00420531	0.0754425	ENSMUSG00000003402
Prkcz	6.34042	0.329813	0.629477	0.523948	0.600315	0.857616	ENSMUSG00000029053
Prkd1	0.63554	1.61641	1.61798	0.999034	0.317778		ENSMUSG00000002688
Prkd2	7.09912	0.553546	0.553262	1.00051	0.317062	0.680577	ENSMUSG00000041187
Prkd3	51.5724	-0.0137243	0.236753	-0.0579688	0.953773	0.989786	ENSMUSG00000024070
Prkdc	12.1899	0.675777	0.43661	1.54778	0.121675	0.458387	ENSMUSG00000022672
Prkg1	2.61507	0.237622	1.03129	0.230413	0.817771	0.943432	ENSMUSG00000052920
Prkg2	0						ENSMUSG00000029334
Prkn	7.02069	0.407941	0.550903	0.740494	0.459	0.78277	ENSMUSG00000023826
Prkra	32.793	-0.209727	0.293566	-0.714413	0.474972	0.790291	ENSMUSG00000002731
Prkrip1	28.696	-0.0640362	0.295429	-0.216757	0.828398	0.946944	ENSMUSG00000039737
Prkx	36.7305	-0.09115	0.323327	-0.281913	0.77801	0.931502	ENSMUSG00000035725
Prl	0.420829	5.29332	5.19292	1.01933	0.308044		ENSMUSG00000021342
Prlh	0.0120622	0	7.29932	0	1		ENSMUSG00000090550
Prlr	0.0659033	0	7.29932	0	1		ENSMUSG00000005268
Prmt1	80.1127	0.324689	0.214548	1.51336	0.130188	0.474175	ENSMUSG00000109324
Prmt2	22.6222	-0.57291	0.380186	-1.50692	0.131831	0.477276	ENSMUSG00000020230
Prmt3	18.4464	-0.153844	0.375196	-0.410036	0.681779	0.893486	ENSMUSG00000030505
Prmt5	20.1072	-0.312928	0.389105	-0.804224	0.421268	0.757475	ENSMUSG00000023110
Prmt6	8.78026	0.528117	0.518006	1.01952	0.307956	0.669122	ENSMUSG00000049300
Prmt7	22.4123	-0.282956	0.363374	-0.778689	0.436163	0.767912	ENSMUSG00000060098
Prmt8	0.0413153	0	7.29932	0	1		ENSMUSG00000030350
Prmt9	14.8617	-0.353087	0.440261	-0.801997	0.422555	0.75835	ENSMUSG00000037134
Prnd	0						ENSMUSG00000027338
Prnp	36.9089	0.257636	0.492595	0.523018	0.600962	0.857616	ENSMUSG00000079037
Prob1	0.248825	0.694682	2.44686	0.283908	0.776481		ENSMUSG00000073600
Proca1	0.74096	-0.744829	1.54497	-0.4821	0.629735		ENSMUSG00000044122
Procr	2.05589	0.266154	1.48937	0.178703	0.858171	0.957547	ENSMUSG00000027611
Prodh	8.78173	-1.73429	0.761379	-2.27782	0.0227373	0.197374	ENSMUSG00000003526
Prok1	0.0185421	0	7.29932	0	1		ENSMUSG00000070368
Prok2	0.0130986	0	7.29932	0	1		ENSMUSG00000030069
Prokr1	0.127383	0	4.82102	0	1		ENSMUSG00000049409
Prokr2	0.0613449	2.73487	7.29401	0.374948	0.707699		ENSMUSG00000050558
Prom1	0.204716	1.26645	3.31601	0.381919	0.702521		ENSMUSG00000029086
Prom2	2.53505	0.630559	0.958929	0.657566	0.510817	0.809442	ENSMUSG00000027376
Prorp	6.02149	0.743314	0.536255	1.38612	0.16571	0.527936	ENSMUSG00000021023
Prorsd1	97.2759	-0.287059	0.199701	-1.43745	0.15059	0.507588	ENSMUSG00000032673
Pros1	104.4	0.0305704	0.209632	0.145829	0.884057	0.96584	ENSMUSG00000022912
Proscos	0.557219	0.732078	1.69015	0.433145	0.66491		ENSMUSG00000091154
Proser1	31.5511	0.385802	0.275135	1.40223	0.160847	0.520288	ENSMUSG00000049504
Proser2	0.303346	0.711303	2.28487	0.311309	0.755565		ENSMUSG00000045319
Proser3	3.09663	-0.39438	0.938823	-0.420079	0.674428	0.890739	ENSMUSG00000036864
Prox1	5.24723	1.46282	0.618816	2.3639	0.0180839	0.17488	ENSMUSG00000010175
Prox1os	0.443596	0	2.65198	0	1		ENSMUSG00000079045
Prox2	2.18638	-1.16595	1.24712	-0.934912	0.349834	0.704556	ENSMUSG00000042320
Prox2os	0.459651	0.686196	1.84595	0.37173	0.710094		ENSMUSG00000093629
Proz	0.0600436	1.26642	7.29932	0.173498	0.86226		ENSMUSG00000031445
Prpf18	36.0396	-0.19739	0.281634	-0.700876	0.48338	0.796353	ENSMUSG00000039449
Prpf19	52.4086	0.174442	0.233634	0.746649	0.455276	0.780322	ENSMUSG00000024735
Prpf3	19.9123	0.156303	0.376454	0.415198	0.677997	0.892307	ENSMUSG00000015748
Prpf31	31.7138	0.181318	0.292907	0.619029	0.535897	0.825797	ENSMUSG00000008373
Prpf38a	41.6503	0.706259	0.220101	3.2088	0.00133292	0.0349908	ENSMUSG00000063800
Prpf38b	131.201	0.149672	0.170084	0.879987	0.378866	0.726248	ENSMUSG00000027881
Prpf39	51.998	0.0547516	0.269383	0.203249	0.838941	0.950326	ENSMUSG00000035597
Prpf4	28.9012	-0.20598	0.31394	-0.656114	0.511751	0.809442	ENSMUSG00000066148
Prpf40a	144.97	0.0381429	0.151328	0.252054	0.800999	0.936504	ENSMUSG00000061136
Prpf40b	6.3399	-0.428582	0.695915	-0.615855	0.53799	0.827118	ENSMUSG00000023007
Prpf4b	209.004	-0.489132	0.144892	-3.37583	0.000735934	0.0238014	ENSMUSG00000021413
Prpf6	54.503	0.129464	0.202411	0.63961	0.522426	0.815717	ENSMUSG00000002455
Prpf8	90.0496	-0.349991	0.179235	-1.95269	0.0508564	0.302953	ENSMUSG00000020850
Prph	0.0125139	0	7.29932	0	1		ENSMUSG00000023484
Prps1	13.9447	-0.0441591	0.425003	-0.103903	0.917246	0.977563	ENSMUSG00000031432
Prps1l1	0.342325	1.26645	2.63679	0.480299	0.631015		ENSMUSG00000092305
Prps1l3	9.55863	0.435256	0.495051	0.879214	0.379285	0.726248	ENSMUSG00000079104
Prps2	40.0528	-0.440019	0.290838	-1.51294	0.130296	0.47443	ENSMUSG00000025742
Prpsap1	41.5689	-0.0768693	0.264897	-0.290186	0.771674	0.92829	ENSMUSG00000015869
Prpsap2	42.8152	0.413095	0.276971	1.49148	0.135837	0.483167	ENSMUSG00000020528
Prr11	1.90278	-1.87344	1.46809	-1.27611	0.201918	0.57011	ENSMUSG00000020493
Prr12	26.5336	-0.402439	0.335473	-1.19961	0.230289	0.597539	ENSMUSG00000046574
Prr13	175.37	0.0367732	0.160523	0.229084	0.818804	0.943537	ENSMUSG00000023048
Prr14	23.5039	0.855981	0.29479	2.9037	0.00368781	0.0692542	ENSMUSG00000030822
Prr14l	27.9084	-0.484897	0.313136	-1.54852	0.121498	0.457857	ENSMUSG00000054280
Prr15	1.09667	-1.23118	1.43159	-0.860007	0.389785		ENSMUSG00000045725
Prr16	0.11049	1.26643	5.70271	0.222076	0.824255		ENSMUSG00000073565
Prr18	2.38252	0.345797	1.23133	0.280833	0.778839	0.931502	ENSMUSG00000055945
Prr22	0.11301	1.26644	4.41265	0.287003	0.77411		ENSMUSG00000090273
Prr29	0.0262716	0	7.29932	0	1		ENSMUSG00000009210
Prr3	11.2461	0.110235	0.459366	0.239972	0.810352	0.940552	ENSMUSG00000038500
Prr32	0.0204044	0	7.29932	0	1		ENSMUSG00000037086
Prr33	0.0869965	0.310268	7.28938	0.0425644	0.966049		ENSMUSG00000043795
Prr36	0.243408	0.67656	2.91498	0.232098	0.816462		ENSMUSG00000064125
Prr5	24.5429	-0.568799	0.39085	-1.45529	0.14559	0.501761	ENSMUSG00000036106
Prr5l	20.5995	0.516693	0.399976	1.29181	0.196423	0.564217	ENSMUSG00000032841
Prr7	1.63662	-1.8095	1.34207	-1.34829	0.177565	0.541757	ENSMUSG00000034686
Prrc1	47.5709	0.670963	0.240424	2.79075	0.00525859	0.0861343	ENSMUSG00000024594
Prrc2a	81.7821	-0.0178529	0.188641	-0.0946393	0.924601	0.979805	ENSMUSG00000024393
Prrc2b	56.3915	-0.00298293	0.222182	-0.0134256	0.989288	0.998906	ENSMUSG00000039262
Prrc2c	272.267	-0.0968308	0.113	-0.856912	0.391493	0.734984	ENSMUSG00000040225
Prrg1	7.14468	0.741813	0.642705	1.1542	0.248416	0.614904	ENSMUSG00000047996
Prrg2	16.4726	-0.765598	0.449912	-1.70166	0.0888191	0.399385	ENSMUSG00000007837
Prrg3	0.828806	2.53153	1.14549	2.21	0.0271052		ENSMUSG00000033361
Prrg4	0.471122	1.70092	1.84564	0.921586	0.356744		ENSMUSG00000027171
Prrt1	3.05881	0.424435	0.782939	0.542105	0.587746	0.851509	ENSMUSG00000015476
Prrt2	0						ENSMUSG00000045114
Prrt3	0.0837179	0	7.29932	0	1		ENSMUSG00000045009
Prrt4	0						ENSMUSG00000079654
Prrx1	1.27407	1.24753	1.13407	1.10005	0.271312	0.637004	ENSMUSG00000026586
Prrx2	0.139276	1.26644	3.79518	0.333698	0.738608		ENSMUSG00000039476
Prrxl1	0
Prss12	0.0674516	0	7.29932	0	1		ENSMUSG00000027978
Prss16	0.331907	1.26645	2.63703	0.480256	0.631045		ENSMUSG00000006179
Prss2	0.0206368	0	7.29932	0	1		ENSMUSG00000057163
Prss23	0.478404	1.18355	1.70517	0.694093	0.487624		ENSMUSG00000039405
Prss23os	0						ENSMUSG00000030623
Prss27	0.0816233	0	7.29932	0	1		ENSMUSG00000050762
Prss30	0.822024	1.15825	1.28956	0.898174	0.369093		ENSMUSG00000024124
Prss34	0.113435	-0.279181	7.27914	-0.0383537	0.969406		ENSMUSG00000056399
Prss35	0.220916	0	2.6205	0	1		ENSMUSG00000033491
Prss36	1.78788	-1.50501	1.38472	-1.08687	0.277095	0.642108	ENSMUSG00000070371
Prss41	0.0133047	0	7.29932	0	1		ENSMUSG00000024114
Prss43	0.00828625	0	7.29932	0	1		ENSMUSG00000058398
Prss45	0.0399545	0	7.29932	0	1		ENSMUSG00000047257
Prss50	0.150528	0	5.07616	0	1		ENSMUSG00000048752
Prss53	0.431352	0.682847	1.94903	0.350352	0.726074		ENSMUSG00000044139
Prss56	0.574584	1.26645	1.69735	0.746133	0.455587		ENSMUSG00000036480
Prss57	0.318374	-1.55943	7.25779	-0.214862	0.829875		ENSMUSG00000020323
Prtg	0.217277	0.651243	2.84686	0.228758	0.819057		ENSMUSG00000036030
Prtn3	44.1364	-5.00754	1.90576	-2.62759	0.00859928	0.11246	ENSMUSG00000057729
Prune1	9.51247	0.283314	0.466642	0.607134	0.543762	0.829553	ENSMUSG00000015711
Prune2	67.3457	-0.424295	0.272942	-1.55453	0.120059	0.455703	ENSMUSG00000039126
Prx	0						ENSMUSG00000053198
Prxl2a	63.5714	-1.06106	0.327416	-3.2407	0.00119237	0.0328369	ENSMUSG00000021792
Prxl2b	118.71	-0.443387	0.237769	-1.86478	0.0622127	0.334752	ENSMUSG00000029059
Prxl2c	67.431	-0.390551	0.244903	-1.59472	0.110775	0.438618	ENSMUSG00000021482
Psap	2274.97	0.461195	0.104416	4.4169	1.00126e-05	0.00131552	ENSMUSG00000004207
Psat1	13.9955	1.233	0.49734	2.47919	0.0131683	0.144177	ENSMUSG00000024640
Psd	1.154	-1.79435	1.4215	-1.26229	0.206843		ENSMUSG00000037126
Psd2	2.70827	-1.799	1.31479	-1.36828	0.171223	0.533639	ENSMUSG00000024347
Psd3	38.0859	-0.938884	0.354539	-2.64818	0.00809262	0.108525	ENSMUSG00000030465
Psd4	22.8156	0.172211	0.348821	0.493695	0.621522	0.866599	ENSMUSG00000026979
Psen1	52.188	-0.29159	0.25374	-1.14917	0.250487	0.615627	ENSMUSG00000019969
Psen2	64.508	0.78787	0.209719	3.75679	0.000172105	0.0090073	ENSMUSG00000010609
Psenen	284.907	-0.469429	0.155618	-3.01656	0.00255664	0.0535662	ENSMUSG00000036835
Psg16	0.374314	-0.761707	1.86402	-0.408637	0.682806		ENSMUSG00000066760
Psip1	41.4056	0.133	0.28371	0.468788	0.639221	0.874553	ENSMUSG00000028484
Pskh1	14.9239	0.990038	0.351619	2.81565	0.0048678	0.0833178	ENSMUSG00000048310
Psma1	144.585	0.195879	0.15483	1.26513	0.205826	0.574864	ENSMUSG00000030751
Psma2	237.495	0.695099	0.168349	4.12892	3.64472e-05	0.00304034	ENSMUSG00000015671
Psma3	247.019	0.296556	0.131471	2.25568	0.0240908	0.204068	ENSMUSG00000060073
Psma4	156.651	0.207207	0.16776	1.23514	0.216777	0.585359	ENSMUSG00000032301
Psma5	138.901	0.514987	0.165602	3.10979	0.00187221	0.0438925	ENSMUSG00000068749
Psma6	113.735	0.466947	0.191029	2.44437	0.0145104	0.153411	ENSMUSG00000021024
Psma7	372.48	0.160956	0.177467	0.906962	0.364427	0.716761	ENSMUSG00000027566
Psma8	3.83622	-1.30279	1.07868	-1.20777	0.227135	0.595869	ENSMUSG00000036743
Psmb1	258.387	0.221318	0.160871	1.37574	0.168901	0.530167	ENSMUSG00000014769
Psmb10	178.837	0.260819	0.203283	1.28303	0.199481	0.567222	ENSMUSG00000031897
Psmb11	0.0583202	0	7.29932	0	1		ENSMUSG00000072423
Psmb2	230.567	0.672287	0.140996	4.76814	1.85932e-06	0.000426394	ENSMUSG00000028837
Psmb3	210.707	0.990699	0.173691	5.70379	1.17173e-08	9.8996e-06	ENSMUSG00000069744
Psmb4	161.057	-0.0034577	0.176512	-0.019589	0.984371	0.997751	ENSMUSG00000005779
Psmb5	170.949	-0.0198924	0.234496	-0.0848304	0.932396	0.982764	ENSMUSG00000022193
Psmb6	160.13	-0.271688	0.18738	-1.44993	0.147077	0.503776	ENSMUSG00000018286
Psmb7	60.8872	-0.0641241	0.239098	-0.268192	0.788551	0.934273	ENSMUSG00000026750
Psmb8	647.868	0.225312	0.197082	1.14324	0.252937	0.617494	ENSMUSG00000024338
Psmb9	265.787	0.841933	0.200935	4.19007	2.78866e-05	0.0025674	ENSMUSG00000096727
Psmc1	64.2874	-0.224071	0.233552	-0.959408	0.337353	0.697493	ENSMUSG00000021178
Psmc2	96.6645	-0.105729	0.214744	-0.492351	0.622471	0.866779	ENSMUSG00000028932
Psmc3	131.341	0.0765035	0.165781	0.461473	0.644459	0.877203	ENSMUSG00000002102
Psmc3ip	6.8289	-0.690011	0.657821	-1.04893	0.294209	0.658303	ENSMUSG00000019303
Psmc4	65.0506	0.0815628	0.248344	0.328427	0.742589	0.919343	ENSMUSG00000030603
Psmc5	90.4594	-0.150849	0.209115	-0.721368	0.470683	0.787782	ENSMUSG00000020708
Psmc6	110.698	0.0423287	0.179134	0.236296	0.813203	0.941649	ENSMUSG00000021832
Psmd1	79.9065	-0.00380355	0.196222	-0.0193839	0.984535	0.997751	ENSMUSG00000026229
Psmd10	41.6455	-0.517894	0.303602	-1.70583	0.0880396	0.398099	ENSMUSG00000031429
Psmd11	93.5144	-0.19505	0.190843	-1.02205	0.306759	0.668247	ENSMUSG00000017428
Psmd12	102.688	0.0232329	0.183284	0.126759	0.899131	0.970696	ENSMUSG00000020720
Psmd13	74.4548	-0.120929	0.261469	-0.462497	0.643725	0.877004	ENSMUSG00000025487
Psmd14	62.7615	0.171225	0.234715	0.729504	0.465693	0.786001	ENSMUSG00000026914
Psmd2	88.3798	0.526739	0.18825	2.79809	0.00514062	0.0850901	ENSMUSG00000006998
Psmd3	48.812	0.121427	0.236455	0.513533	0.607579	0.860055	ENSMUSG00000017221
Psmd4	166.873	-0.0575587	0.167913	-0.34279	0.731757	0.914087	ENSMUSG00000005625
Psmd5	23.5003	-0.383094	0.3555	-1.07762	0.281203	0.645462	ENSMUSG00000026869
Psmd6	83.7396	-0.0814656	0.195036	-0.417695	0.67617	0.891855	ENSMUSG00000021737
Psmd7	102.389	0.279093	0.170374	1.63813	0.101395	0.425449	ENSMUSG00000039067
Psmd8	155.517	0.0854279	0.197148	0.433318	0.664783	0.886261	ENSMUSG00000030591
Psmd9	43.9251	0.146183	0.235904	0.619673	0.535473	0.825518	ENSMUSG00000029440
Psme1	546.713	0.286727	0.17555	1.63331	0.102405	0.426675	ENSMUSG00000022216
Psme2	219.437	0.503888	0.215325	2.34012	0.0192774	0.180241	ENSMUSG00000079197
Psme2b	25.2118	0.380577	0.289574	1.31426	0.188758	0.556132	ENSMUSG00000078153
Psme3	27.2914	0.372901	0.283026	1.31755	0.187654	0.554611	ENSMUSG00000078652
Psme4	54.3108	0.160223	0.229431	0.698348	0.484959	0.796583	ENSMUSG00000040850
Psmf1	18.3896	0.514702	0.346725	1.48447	0.137684	0.486462	ENSMUSG00000032869
Psmg1	23.9207	0.462595	0.297312	1.55592	0.119726	0.455324	ENSMUSG00000022913
Psmg2	38.9193	0.353353	0.256655	1.37676	0.168586	0.530093	ENSMUSG00000024537
Psmg3	37.197	0.434776	0.251727	1.72717	0.084137	0.389617	ENSMUSG00000029551
Psmg4	116.251	0.647582	0.187415	3.45535	0.000549586	0.0197491	ENSMUSG00000071451
Psors1c2	0						ENSMUSG00000024409
Pspc1	25.2491	0.15969	0.321716	0.496369	0.619634	0.865689	ENSMUSG00000021938
Psph	15.1725	0.855884	0.355614	2.40678	0.0160938	0.162906	ENSMUSG00000029446
Psrc1	0.903802	-1.2944	1.55993	-0.829777	0.406665		ENSMUSG00000068744
Pstk	33.0553	-0.160082	0.297915	-0.537342	0.591031	0.85383	ENSMUSG00000063179
Pstpip1	44.5892	-0.330224	0.377735	-0.874221	0.381998	0.728036	ENSMUSG00000032322
Pstpip2	26.9032	-0.361429	0.316746	-1.14107	0.253841	0.618566	ENSMUSG00000025429
Ptafr	147.63	-0.487083	0.234356	-2.07839	0.0376735	0.260086	ENSMUSG00000056529
Ptar1	15.9594	0.186775	0.381032	0.490183	0.624004	0.867089	ENSMUSG00000074925
Ptbp1	75.6277	0.0816282	0.185355	0.440389	0.659656	0.883721	ENSMUSG00000006498
Ptbp2	26.7812	0.157907	0.337355	0.468076	0.639731	0.874585	ENSMUSG00000028134
Ptbp3	347.759	0.0472526	0.11675	0.404734	0.685673	0.895069	ENSMUSG00000028382
Ptcd1	9.83019	0.188213	0.492302	0.382311	0.70223	0.903255	ENSMUSG00000029624
Ptcd2	43.1394	-0.286718	0.271774	-1.05499	0.291432	0.654423	ENSMUSG00000021650
Ptcd3	18.4787	0.522657	0.315882	1.6546	0.0980063	0.418059	ENSMUSG00000063884
Ptch1	19.1492	-0.324448	0.428736	-0.756755	0.449197	0.776966	ENSMUSG00000021466
Ptch2	0.126535	1.26644	4.22788	0.299545	0.764524		ENSMUSG00000028681
Ptchd1	4.99127	-0.232022	0.782516	-0.296508	0.766842	0.927394	ENSMUSG00000041552
Ptchd4	0.0208261	0	7.29932	0	1		ENSMUSG00000042256
Ptcra	1.09308	-0.765162	1.49403	-0.512147	0.608548		ENSMUSG00000036858
Ptdss1	25.4777	0.290397	0.296797	0.978437	0.327858	0.688681	ENSMUSG00000021518
Ptdss2	18.7675	-0.336563	0.414457	-0.812056	0.416759	0.754466	ENSMUSG00000025495
Pten	145.043	0.394951	0.164991	2.39377	0.0166761	0.1659	ENSMUSG00000013663
Pter	3.29315	-0.00348781	0.84926	-0.00410688	0.996723	0.999277	ENSMUSG00000026730
Ptgdr	0.0593492	1.26642	7.29932	0.173498	0.86226		ENSMUSG00000071489
Ptgdr2	0						ENSMUSG00000034117
Ptgds	173.066	0.583434	0.346673	1.68295	0.0923844	0.40632	ENSMUSG00000015090
Ptger1	2.65247	-1.66967	1.21144	-1.37825	0.168125	0.529434	ENSMUSG00000019464
Ptger2	2.47997	-1.1458	1.38059	-0.829931	0.406578	0.747111	ENSMUSG00000037759
Ptger3	0.732978	2.60876	1.53585	1.69858	0.0893983		ENSMUSG00000040016
Ptger4	39.9994	0.346163	0.311174	1.11244	0.265949	0.630379	ENSMUSG00000039942
Ptges	0.336732	-0.512575	1.89847	-0.269995	0.787164		ENSMUSG00000050737
Ptges2	14.1928	-0.358936	0.450686	-0.796421	0.425787	0.760472	ENSMUSG00000026820
Ptges3	203.147	0.27429	0.221521	1.23821	0.215639	0.585249	ENSMUSG00000071072
Ptges3l	3.77328	-0.609248	0.935891	-0.650982	0.515058	0.81129	ENSMUSG00000097487
Ptgfr	0						ENSMUSG00000028036
Ptgfrn	5.58387	1.96329	0.683942	2.87056	0.00409749	0.0739365	ENSMUSG00000027864
Ptgir	2.92599	-1.41929	1.17947	-1.20333	0.228849	0.596542	ENSMUSG00000043017
Ptgis	0.0776085	1.26642	7.29932	0.173498	0.86226		ENSMUSG00000017969
Ptgr1	7.77885	-0.0508497	0.657035	-0.0773926	0.938311	0.985329	ENSMUSG00000028378
Ptgr2	39.0336	-0.0513839	0.242703	-0.211715	0.83233	0.947909	ENSMUSG00000072946
Ptgs1	188.377	0.255539	0.255589	0.999803	0.317406	0.68064	ENSMUSG00000047250
Ptgs2	0.284148	0.679005	2.35048	0.288879	0.772674		ENSMUSG00000032487
Ptgs2os2	0.188453	0.272853	4.35139	0.0627047	0.950002		ENSMUSG00000097754
Pth1r	0.760507	0.0312523	1.49143	0.0209546	0.983282		ENSMUSG00000032492
Pth2	0.0514711	0	7.29932	0	1		ENSMUSG00000038300
Pthlh	0.0726465	0	7.29932	0	1		ENSMUSG00000048776
Ptk2	9.7319	-0.279968	0.533259	-0.525014	0.599573	0.857616	ENSMUSG00000022607
Ptk2b	65.3955	0.71243	0.247514	2.87834	0.00399771	0.0728658	ENSMUSG00000059456
Ptk7	0.171527	0	3.28788	0	1		ENSMUSG00000023972
Ptma	2574.12	0.047244	0.143552	0.329106	0.742075	0.919186	ENSMUSG00000026238
Ptms	324.522	0.557519	0.14704	3.7916	0.000149678	0.00808697	ENSMUSG00000030122
Ptn	72.943	0.750937	0.572303	1.31213	0.189476	0.556727	ENSMUSG00000029838
Ptov1	59.7493	-0.62831	0.262186	-2.39642	0.0165559	0.165454	ENSMUSG00000038502
Ptp4a1	0.446786	0.178073	1.77312	0.100429	0.920003		ENSMUSG00000026064
Ptp4a1	0.446786	0.178073	1.77312	0.100429	0.920003		ENSMUSG00000117310
Ptp4a1.1	0.313788	0.667122	2.03349	0.328067	0.742861
Ptp4a2	467.391	-0.208586	0.106147	-1.96506	0.0494067	0.298881	ENSMUSG00000028788
Ptp4a3	58.1593	0.196242	0.221924	0.884273	0.376549	0.725433	ENSMUSG00000059895
Ptpa	65.1875	-0.411646	0.22087	-1.86375	0.0623571	0.334752	ENSMUSG00000039515
Ptpdc1	4.22494	0.672735	0.73405	0.91647	0.35942	0.712681	ENSMUSG00000038042
Ptpmt1	83.5665	-0.300628	0.217041	-1.38512	0.166015	0.528116	ENSMUSG00000063235
Ptpn1	311.071	0.835529	0.206887	4.03858	5.37765e-05	0.00389538	ENSMUSG00000027540
Ptpn11	49.0159	0.214374	0.24049	0.891403	0.372713	0.722457	ENSMUSG00000043733
Ptpn12	41.4603	-0.512638	0.357754	-1.43294	0.151876	0.508706	ENSMUSG00000028771
Ptpn13	1.52519	1.12082	1.13222	0.989927	0.32221	0.684411	ENSMUSG00000034573
Ptpn14	0.128798	0.309116	4.75677	0.0649844	0.948186		ENSMUSG00000026604
Ptpn18	989.671	-0.447866	0.149011	-3.00559	0.00265069	0.0548984	ENSMUSG00000026126
Ptpn2	40.2163	-0.0172555	0.272084	-0.0634198	0.949432	0.987726	ENSMUSG00000024539
Ptpn21	10.6185	0.543639	0.502033	1.08287	0.278865	0.643561	ENSMUSG00000021009
Ptpn22	33.5133	0.563695	0.278511	2.02396	0.042974	0.278164	ENSMUSG00000027843
Ptpn23	16.4255	0.143805	0.372189	0.386376	0.699218	0.901866	ENSMUSG00000036057
Ptpn3	0.100461	0.723372	5.21365	0.138746	0.889651		ENSMUSG00000038764
Ptpn4	11.3273	0.827694	0.416483	1.98734	0.0468847	0.29045	ENSMUSG00000026384
Ptpn5	0.109267	0	5.76129	0	1		ENSMUSG00000030854
Ptpn6	228.955	-0.057172	0.160961	-0.355191	0.722447	0.909857	ENSMUSG00000004266
Ptpn7	17.0927	-0.79995	0.518502	-1.54281	0.122877	0.459958	ENSMUSG00000031506
Ptpn9	32.5514	-0.0689898	0.315304	-0.218804	0.826803	0.946494	ENSMUSG00000032290
Ptpra	227.797	-0.426421	0.180737	-2.35934	0.0183074	0.175386	ENSMUSG00000027303
Ptprb	0.0337218	1.26642	7.29932	0.173498	0.86226		ENSMUSG00000020154
Ptprc	642.41	-0.0383166	0.170305	-0.224987	0.821989	0.944914	ENSMUSG00000026395
Ptprcap	8.32517	2.25786	0.647621	3.48639	0.00048959	0.0180561	ENSMUSG00000045826
Ptprd	9.02874	2.02476	0.929985	2.17719	0.0294661	0.228206	ENSMUSG00000028399
Ptpre	235.251	-0.18207	0.124271	-1.46511	0.142891	0.495932	ENSMUSG00000041836
Ptprf	1.76135	1.12014	1.09398	1.02391	0.305877	0.667616	ENSMUSG00000033295
Ptprg	0.740631	-0.954851	1.54925	-0.616333	0.537675		ENSMUSG00000121513
Ptprh	0.00581853	0	7.29932	0	1		ENSMUSG00000035429
Ptprj	155.443	0.470137	0.170026	2.76508	0.0056908	0.0884524	ENSMUSG00000025314
Ptprk	6.18672	-0.583796	0.694739	-0.840309	0.400735	0.741661	ENSMUSG00000019889
Ptprm	11.187	1.62133	0.487381	3.32663	0.000879042	0.0267165	ENSMUSG00000033278
Ptprn	0.342516	1.70745	2.03611	0.838581	0.401704		ENSMUSG00000026204
Ptprn2	0.0133047	0	7.29932	0	1		ENSMUSG00000056553
Ptpro	95.5332	-0.0879172	0.184577	-0.476317	0.633848	0.872311	ENSMUSG00000030223
Ptprr	0.0719823	0	7.29932	0	1		ENSMUSG00000020151
Ptprs	19.2591	-0.00820153	0.388807	-0.0210941	0.983171	0.997751	ENSMUSG00000013236
Ptprt	0.596507	-0.134767	1.64284	-0.0820329	0.934621		ENSMUSG00000053141
Ptpru	0.39427	3.68579	2.46327	1.4963	0.134576		ENSMUSG00000028909
Ptprz1	22.9464	0.558404	0.59418	0.939788	0.347326	0.703378	ENSMUSG00000068748
Ptrh1	1.50788	-0.0302877	1.20989	-0.0250336	0.980028	0.997587	ENSMUSG00000053746
Ptrh2	34.8205	-0.351196	0.307334	-1.14272	0.253156	0.617494	ENSMUSG00000072582
Ptrhd1	61.6494	-0.218543	0.257205	-0.849687	0.395499	0.738043	ENSMUSG00000096199
Pts	114.96	0.133486	0.191578	0.69677	0.485947	0.796884	ENSMUSG00000032067
Pttg1	84.1448	0.476935	0.181755	2.62406	0.00868888	0.113099	ENSMUSG00000020415
Pttg1ip	118.23	-0.675641	0.186661	-3.61961	0.000295048	0.0133607	ENSMUSG00000009291
Ptx3	0.180868	4.13075	7.26085	0.568907	0.569419		ENSMUSG00000027832
Ptx4	0						ENSMUSG00000044172
Puf60	68.0742	0.308237	0.191147	1.61257	0.106839	0.433318	ENSMUSG00000002524
Pum1	103.735	-0.059115	0.171188	-0.345323	0.729852	0.913052	ENSMUSG00000028580
Pum2	139.24	0.406785	0.156016	2.60733	0.00912518	0.116376	ENSMUSG00000020594
Pum3	43.8122	0.262283	0.23666	1.10827	0.267745	0.633478	ENSMUSG00000041360
Pura	204.241	-0.215821	0.14233	-1.51635	0.129432	0.472988	ENSMUSG00000043991
Purb	182.224	-0.0362853	0.142797	-0.254105	0.799414	0.936346	ENSMUSG00000094483
Purg	5.65625	0.954188	0.539385	1.76903	0.076889	0.372062	ENSMUSG00000049184
Pus1	20.2379	0.735946	0.336753	2.18542	0.0288581	0.226925	ENSMUSG00000029507
Pus10	11.7864	0.63123	0.371375	1.69971	0.0891857	0.400316	ENSMUSG00000020280
Pus3	15.402	-0.452515	0.470465	-0.961847	0.336127	0.696495	ENSMUSG00000032103
Pus7	10.5313	-0.134022	0.490512	-0.273228	0.784678	0.9329	ENSMUSG00000057541
Pus7l	5.3059	0.348218	0.623207	0.558752	0.576331	0.846402	ENSMUSG00000033356
Pusl1	11.6621	-0.358754	0.488685	-0.734121	0.462875	0.784998	ENSMUSG00000051557
Pvalb	0.960848	0.0114907	1.26998	0.00904791	0.992781		ENSMUSG00000005716
Pvr	6.90349	-0.00702211	0.588549	-0.0119312	0.99048	0.998906	ENSMUSG00000040511
Pvrig	0.470529	-0.511416	1.59955	-0.319725	0.749177		ENSMUSG00000109713
Pvt1	10.2072	0.865723	0.411684	2.10288	0.0354761	0.251568	ENSMUSG00000097039
Pwp1	31.5271	-0.258833	0.320027	-0.808785	0.418639	0.756248	ENSMUSG00000001785
Pwp2	8.97676	0.0275358	0.529386	0.0520146	0.958517	0.990722	ENSMUSG00000032834
Pwwp2a	67.6283	0.487475	0.258841	1.8833	0.0596598	0.328025	ENSMUSG00000044950
Pwwp2b	7.19978	-0.275059	0.603801	-0.455545	0.648717	0.878775	ENSMUSG00000060260
Pwwp3a	34.4106	-0.247153	0.321785	-0.768068	0.442447	0.772573	ENSMUSG00000020156
Pwwp3b	0.10909	1.26643	5.7853	0.218905	0.826724		ENSMUSG00000042515
Pxdc1	86.9	-0.432515	0.39827	-1.08599	0.277485	0.642385	ENSMUSG00000021411
Pxdn	0.470215	-0.518367	1.6686	-0.31066	0.756059		ENSMUSG00000020674
Pxk	64.8672	0.30065	0.20674	1.45424	0.145879	0.502452	ENSMUSG00000033885
Pxmp2	2.47554	-1.00947	1.24201	-0.81277	0.41635	0.754189	ENSMUSG00000029499
Pxmp4	19.2272	-0.191451	0.392409	-0.487887	0.62563	0.867484	ENSMUSG00000000876
Pxn	56.5272	-0.65332	0.248546	-2.62857	0.00857456	0.112423	ENSMUSG00000029528
Pxylp1	1.52259	-0.40399	1.21688	-0.331988	0.739898	0.918496	ENSMUSG00000043587
Pycard	317.598	0.622322	0.16743	3.71691	0.000201676	0.0101344	ENSMUSG00000030793
Pycr1	0.331977	0	2.38329	0	1		ENSMUSG00000025140
Pycr2	40.3058	0.106856	0.257027	0.415739	0.677601	0.892307	ENSMUSG00000026520
Pycrl	15.8762	-0.999724	0.528635	-1.89114	0.0586054	0.325499
Pygb	22.9609	0.504972	0.291065	1.73491	0.082756	0.386233	ENSMUSG00000033059
Pygl	22.1643	-1.19578	0.834573	-1.4328	0.151914	0.508706	ENSMUSG00000021069
Pygm	1.86041	-0.550554	1.18154	-0.465965	0.641241	0.875416	ENSMUSG00000032648
Pygo1	0.715387	0.00172426	1.59679	0.00107983	0.999138		ENSMUSG00000034910
Pygo2	26.7356	-0.0993938	0.302508	-0.328566	0.742484	0.919304	ENSMUSG00000047824
Pym1	16.7875	0.697405	0.366414	1.90332	0.0569982	0.320949	ENSMUSG00000064030
Pyroxd1	15.9918	0.23978	0.361496	0.663298	0.50714	0.808122	ENSMUSG00000041671
Pyroxd2	5.78276	-0.135517	0.69438	-0.195162	0.845266	0.95339	ENSMUSG00000060224
Qars	37.202	0.26448	0.244567	1.08142	0.279509	0.64406
Qdpr	72.4892	0.425883	0.211442	2.01419	0.04399	0.281963	ENSMUSG00000015806
Qk	575.77	0.405327	0.182667	2.21894	0.026491	0.216126
Qpct	22.7609	-0.662715	0.440594	-1.50414	0.132545	0.478476	ENSMUSG00000024084
Qpctl	10.4583	-0.474562	0.563407	-0.842308	0.399616	0.741223	ENSMUSG00000030407
Qprt	1.6127	0.132922	1.35154	0.0983484	0.921656	0.979262	ENSMUSG00000030674
Qrfp	0.159853	0.674613	3.97445	0.169738	0.865217		ENSMUSG00000043102
Qrich1	41.9561	0.56053	0.243619	2.30084	0.0214004	0.190221	ENSMUSG00000006673
Qrich2	0.577386	-0.719543	1.63555	-0.43994	0.659981		ENSMUSG00000070331
Qrsl1	8.26873	-0.556366	0.657325	-0.846409	0.397325	0.739589	ENSMUSG00000019863
Qser1	24.4799	-0.111275	0.318562	-0.349304	0.726861	0.911515	ENSMUSG00000074994
Qsox1	11.3488	-0.139441	0.466128	-0.299148	0.764827	0.927138	ENSMUSG00000033684
Qsox2	7.52214	0.0672515	0.55561	0.121041	0.903659	0.972845	ENSMUSG00000036327
Qtrt1	12.26	0.388496	0.403334	0.963211	0.335442	0.695978	ENSMUSG00000002825
Qtrt2	6.25629	0.562561	0.639386	0.879846	0.378943	0.726248	ENSMUSG00000022704
R3hcc1	8.55035	0.113401	0.487172	0.232775	0.815936	0.942264	ENSMUSG00000034194
R3hcc1l	31.9854	-0.0976204	0.309561	-0.315351	0.752495	0.923382	ENSMUSG00000025184
R3hdm1	77.8413	0.118202	0.224361	0.526839	0.598306	0.857451	ENSMUSG00000056211
R3hdm2	118.707	-0.231776	0.17794	-1.30255	0.192729	0.559701	ENSMUSG00000025404
R3hdm4	69.554	-0.0633347	0.218048	-0.290462	0.771462	0.928269	ENSMUSG00000035781
R74862	7.60182	1.81211	0.536421	3.37814	0.000729773	0.0238014	ENSMUSG00000059277
Rab10	179.739	0.0897237	0.144221	0.622125	0.53386	0.824889	ENSMUSG00000020671
Rab10os	36.977	-0.32497	0.29419	-1.10463	0.269321	0.634707	ENSMUSG00000079179
Rab11a	140.039	0.331729	0.147023	2.2563	0.0240517	0.20401	ENSMUSG00000004771
Rab11b	108.741	-0.0891355	0.163657	-0.54465	0.585994	0.850703	ENSMUSG00000077450
Rab11fip1	11.2733	0.245809	0.554654	0.443176	0.657639	0.882677	ENSMUSG00000031488
Rab11fip2	41.9289	-0.589099	0.290194	-2.03002	0.0423547	0.276124	ENSMUSG00000040022
Rab11fip3	3.56377	-0.182672	0.781872	-0.233634	0.815269	0.942264	ENSMUSG00000037098
Rab11fip4	3.0321	0.942611	0.832057	1.13287	0.25727	0.622136	ENSMUSG00000017639
Rab11fip4os1	0.510118	0.453745	1.56322	0.290263	0.771615		ENSMUSG00000087434
Rab11fip5	66.6507	-0.0377511	0.240091	-0.157237	0.875058	0.962052	ENSMUSG00000051343
Rab12	56.7679	0.060276	0.206772	0.29151	0.770662	0.928269	ENSMUSG00000023460
Rab13	5.81626	-0.329722	0.665703	-0.495298	0.62039	0.865786	ENSMUSG00000027935
Rab14	536.95	-0.107193	0.108639	-0.986686	0.323796	0.685224	ENSMUSG00000026878
Rab15	0.153052	0.670375	5.02109	0.133512	0.893789		ENSMUSG00000021062
Rab18	121.673	0.0496423	0.172319	0.288084	0.773283	0.929091	ENSMUSG00000073639
Rab19	2.72166	1.63232	0.777072	2.1006	0.0356763	0.252375	ENSMUSG00000029923
Rab1a	162.453	0.0296938	0.136433	0.217643	0.827707	0.946906	ENSMUSG00000020149
Rab1b	83.4925	-0.389696	0.215901	-1.80497	0.071079	0.358608	ENSMUSG00000024870
Rab20	33.97	0.321848	0.336838	0.955496	0.339327	0.697966	ENSMUSG00000031504
Rab21	123.657	0.314058	0.155099	2.02489	0.0428791	0.277921	ENSMUSG00000020132
Rab22a	52.5007	0.127524	0.211335	0.603421	0.546228	0.83077	ENSMUSG00000027519
Rab23	6.03253	0.0147558	0.685681	0.0215199	0.982831	0.997751	ENSMUSG00000004768
Rab24	85.7415	-0.569556	0.225375	-2.52714	0.0114995	0.131142	ENSMUSG00000034789
Rab25	0.133126	1.26645	3.79131	0.334039	0.73835		ENSMUSG00000008601
Rab26	1.22034	1.59104	0.984558	1.61599	0.106096	0.432308	ENSMUSG00000079657
Rab26os	4.83805	-1.56264	1.07534	-1.45317	0.146178	0.502661	ENSMUSG00000093565
Rab27a	13.1113	1.14042	0.434023	2.62756	0.00859997	0.11246	ENSMUSG00000032202
Rab27b	0.13017	2.95958	6.12828	0.482938	0.62914		ENSMUSG00000024511
Rab28	34.6545	-0.419222	0.32117	-1.3053	0.191792	0.559549	ENSMUSG00000029128
Rab29	24.9711	-0.0189758	0.327878	-0.0578746	0.953848	0.989786	ENSMUSG00000026433
Rab2a	235.631	-0.210671	0.140756	-1.49671	0.134469	0.481404	ENSMUSG00000047187
Rab2b	24.1239	0.130775	0.329496	0.396895	0.691445	0.898377	ENSMUSG00000022159
Rab30	1.44794	-0.802887	1.30268	-0.616334	0.537674	0.826933	ENSMUSG00000030643
Rab31	69.7311	0.108683	0.198236	0.548249	0.583521	0.849682	ENSMUSG00000056515
Rab32	87.1082	-0.0106024	0.198134	-0.0535115	0.957324	0.990311	ENSMUSG00000019832
Rab33a	0.242532	0.712069	2.35963	0.301772	0.762826		ENSMUSG00000031104
Rab33b	17.4629	0.388302	0.379926	1.02205	0.306759	0.668247	ENSMUSG00000027739
Rab34	19.6621	-0.270807	0.417107	-0.649251	0.516176	0.81209	ENSMUSG00000002059
Rab35	62.4327	0.45412	0.192643	2.35732	0.0184076	0.17558	ENSMUSG00000029518
Rab36	1.1901	0.79794	1.13707	0.701748	0.482836	0.795768	ENSMUSG00000020175
Rab37	0.74695	1.81764	1.22437	1.48455	0.137662		ENSMUSG00000020732
Rab38	0.647588	-1.47689	1.60458	-0.920421	0.357353		ENSMUSG00000030559
Rab39	19.7342	0.610329	0.366549	1.66507	0.0958995	0.413249	ENSMUSG00000055069
Rab39b	0.408158	0.61461	1.75394	0.350417	0.726026		ENSMUSG00000031202
Rab3a	13.36	-0.864635	0.505616	-1.71006	0.0872547	0.397182	ENSMUSG00000031840
Rab3b	0.140995	1.26643	5.30009	0.238946	0.811147		ENSMUSG00000003411
Rab3c	0.727772	0.237527	1.67349	0.141935	0.887131		ENSMUSG00000021700
Rab3d	15.8455	-0.604179	0.490862	-1.23085	0.218377	0.587038	ENSMUSG00000019066
Rab3gap1	63.0457	-0.104893	0.211515	-0.495912	0.619956	0.865786	ENSMUSG00000036104
Rab3gap2	39.53	-0.340095	0.295524	-1.15082	0.249806	0.615446	ENSMUSG00000039318
Rab3il1	197.399	-0.473698	0.164457	-2.88038	0.0039719	0.0726052	ENSMUSG00000024663
Rab3ip	11.07	0.46545	0.46717	0.996319	0.319095	0.682276	ENSMUSG00000064181
Rab40b	0.709119	-1.09413	1.71665	-0.637367	0.523886		ENSMUSG00000025170
Rab40c	23.3881	-0.435811	0.374366	-1.16413	0.244371	0.610314	ENSMUSG00000025730
Rab42	3.08314	0.374671	0.806339	0.464656	0.642178	0.875747	ENSMUSG00000089687
Rab43	63.8129	0.171192	0.206869	0.827538	0.407932	0.7484	ENSMUSG00000030055
Rab44	0.611867	-0.502433	1.94342	-0.258531	0.795997		ENSMUSG00000064147
Rab4a	2.79676	0.593426	0.796692	0.744862	0.456355	0.780893	ENSMUSG00000019478
Rab4b	93.7497	0.101114	0.177978	0.568124	0.56995	0.843731	ENSMUSG00000053291
Rab5a	108.677	-0.0202288	0.160206	-0.126268	0.89952	0.970792	ENSMUSG00000017831
Rab5b	61.8512	0.198352	0.212043	0.935435	0.349564	0.704473	ENSMUSG00000000711
Rab5c	173.445	0.159376	0.138681	1.14922	0.250463	0.615627	ENSMUSG00000019173
Rab5if	214.65	-0.105439	0.173358	-0.608216	0.543044	0.829533	ENSMUSG00000027637
Rab6a	76.4503	0.478066	0.172256	2.77532	0.0055147	0.0876032	ENSMUSG00000030704
Rab6b	52.4333	0.195991	0.275209	0.712152	0.476371	0.79092	ENSMUSG00000032549
Rab7	218.698	-0.159962	0.141924	-1.12709	0.259703	0.624598	ENSMUSG00000079477
Rab7b	64.9074	0.174318	0.230444	0.756445	0.449383	0.776966	ENSMUSG00000052688
Rab8a	113.079	0.341054	0.184878	1.84475	0.0650745	0.343568	ENSMUSG00000003037
Rab8b	272.127	0.0559935	0.159213	0.35169	0.725071	0.911214	ENSMUSG00000036943
Rab9	70.3132	0.0794149	0.210701	0.376908	0.706242	0.904771	ENSMUSG00000079316
Rab9b	0.0307092	0	7.29932	0	1		ENSMUSG00000043463
Rabac1	374.971	-0.0362698	0.152644	-0.23761	0.812184	0.941118	ENSMUSG00000003380
Rabep1	74.7353	-0.0499156	0.196922	-0.253479	0.799898	0.936346	ENSMUSG00000020817
Rabep2	20.9615	-1.21028	0.452323	-2.6757	0.00745723	0.103702	ENSMUSG00000030727
Rabepk	16.0389	-0.434866	0.447022	-0.972806	0.33065	0.691617	ENSMUSG00000070953
Rabgap1	49.5754	-0.360747	0.242478	-1.48775	0.136817	0.485246	ENSMUSG00000035437
Rabgap1l	14.7696	-0.384921	0.402737	-0.955763	0.339192	0.697916	ENSMUSG00000026721
Rabgef1	19.1081	0.295013	0.342636	0.861009	0.389233	0.733512	ENSMUSG00000025340
Rabggta	15.5505	0.169711	0.406072	0.417933	0.675996	0.891855	ENSMUSG00000040472
Rabggtb	43.0234	0.414904	0.247278	1.67788	0.0933697	0.407549	ENSMUSG00000038975
Rabif	16.8747	-1.3823	0.546215	-2.53069	0.0113839	0.1303	ENSMUSG00000042229
Rabl2	5.78682	-0.163231	0.659617	-0.247464	0.80455	0.937842	ENSMUSG00000022621
Rabl3	5.05763	-0.303375	0.833465	-0.363993	0.715863	0.908094	ENSMUSG00000022827
Rabl6	42.1895	-0.427364	0.264446	-1.61607	0.106079	0.432308	ENSMUSG00000015087
Rac1	450.34	0.43428	0.0945628	4.5925	4.37965e-06	0.000778035	ENSMUSG00000001847
Rac2	214.861	-0.114677	0.216137	-0.530574	0.595714	0.856557	ENSMUSG00000033220
Rac3	50.4611	-0.263658	0.331933	-0.794311	0.427014	0.761909	ENSMUSG00000018012
Racgap1	11.953	-3.37246	1.30806	-2.57821	0.00993138	0.120363	ENSMUSG00000023015
Rack1	1537.49	-0.256531	0.143484	-1.78788	0.073796	0.36419	ENSMUSG00000020372
Rad1	16.3629	-0.573046	0.476603	-1.20235	0.229226	0.596567	ENSMUSG00000022248
Rad17	33.565	-0.0941328	0.284475	-0.3309	0.74072	0.918955	ENSMUSG00000021635
Rad18	5.00482	-0.842698	0.93645	-0.899886	0.368181	0.718531	ENSMUSG00000030254
Rad21	81.8443	-0.151584	0.204949	-0.739618	0.459532	0.783254	ENSMUSG00000022314
Rad21l	0.0761426	2.73487	7.29401	0.374948	0.707699		ENSMUSG00000074704
Rad23a	69.44	-0.0919249	0.222728	-0.412722	0.67981	0.893486	ENSMUSG00000003813
Rad23b	81.5366	-0.0757581	0.184446	-0.410735	0.681267	0.893486	ENSMUSG00000028426
Rad50	71.4226	-0.279557	0.193427	-1.44528	0.148379	0.505339	ENSMUSG00000020380
Rad51	1.60549	-0.614929	1.25233	-0.49103	0.623405	0.867089	ENSMUSG00000027323
Rad51ap1	3.74734	-2.18356	1.35621	-1.61005	0.107388	0.434408	ENSMUSG00000030346
Rad51ap2	0						ENSMUSG00000086022
Rad51b	27.0929	-0.557724	0.433669	-1.28606	0.198422	0.565582	ENSMUSG00000059060
Rad51c	1.11901	0.205755	1.37245	0.149918	0.880829		ENSMUSG00000007646
Rad51d	14.1863	-0.11144	0.434856	-0.256269	0.797743	0.935994	ENSMUSG00000018841
Rad52	6.34712	-0.150959	0.63763	-0.23675	0.812851	0.941649	ENSMUSG00000030166
Rad54b	0.644783	0.32467	1.55581	0.208682	0.834696		ENSMUSG00000078773
Rad54l	3.04734	-0.0837438	0.854655	-0.0979855	0.921944	0.979262	ENSMUSG00000028702
Rad54l2	18.7463	0.0102341	0.376243	0.0272008	0.9783	0.997141	ENSMUSG00000040661
Rad9a	10.5604	-0.147769	0.523436	-0.282305	0.77771	0.931502	ENSMUSG00000024824
Rad9b	5.22712	0.118165	0.653082	0.180935	0.856419	0.957031	ENSMUSG00000038569
Radil	0.0600652	0	7.29932	0	1		ENSMUSG00000029576
Radx	2.08664	0.606918	0.97901	0.619931	0.535304	0.825518	ENSMUSG00000042498
Rae1	35.5881	0.0264232	0.282268	0.0936103	0.925419	0.979805	ENSMUSG00000027509
Raf1	60.106	-0.0360237	0.231223	-0.155796	0.876193	0.962165	ENSMUSG00000000441
Rag1	0.0382464	0	7.29932	0	1		ENSMUSG00000061311
Rai1	18.264	-0.102662	0.355738	-0.28859	0.772895	0.929091	ENSMUSG00000062115
Rai14	5.69653	0.859954	0.661501	1.3	0.1936	0.560649	ENSMUSG00000022246
Rai2	0.0701302	0	7.29932	0	1		ENSMUSG00000043518
Rala	124.295	0.255537	0.175798	1.45358	0.146062	0.502617	ENSMUSG00000008859
Ralb	134.665	-0.0632861	0.160247	-0.394928	0.692896	0.899311	ENSMUSG00000004451
Ralbp1	170.057	-0.187925	0.145044	-1.29564	0.195099	0.562689	ENSMUSG00000024096
Ralgapa1	32.1066	-0.125342	0.284721	-0.440228	0.659772	0.883766	ENSMUSG00000021027
Ralgapa2	11.4785	0.146668	0.466308	0.314531	0.753118	0.923382	ENSMUSG00000037110
Ralgapb	24.0312	0.42414	0.293921	1.44304	0.149008	0.505498	ENSMUSG00000027652
Ralgds	32.2452	-0.266834	0.354255	-0.753226	0.451314	0.777717	ENSMUSG00000026821
Ralgps1	14.413	0.579868	0.425095	1.36409	0.172539	0.53541	ENSMUSG00000038831
Ralgps2	73.5888	-0.877452	0.28305	-3.09999	0.00193527	0.0446781	ENSMUSG00000026594
Raly	121.867	0.0292436	0.159174	0.183721	0.854232	0.956492	ENSMUSG00000027593
Ralyl	0.0712505	2.73487	7.29401	0.374948	0.707699		ENSMUSG00000039717
Ramac	87.1447	-0.00867093	0.192029	-0.0451543	0.963984	0.993361	ENSMUSG00000038646
Ramp1	177.869	-0.438038	0.261614	-1.67437	0.0940583	0.409089	ENSMUSG00000034353
Ramp2	1.88088	0.705666	1.21859	0.579084	0.562533	0.839822	ENSMUSG00000001240
Ramp3	0.264458	0.675856	2.80845	0.240651	0.809826		ENSMUSG00000041046
Ran	235.108	0.205633	0.201178	1.02215	0.306712	0.668247	ENSMUSG00000029430
Ranbp1	169.609	0.59115	0.181447	3.25798	0.00112207	0.0315907	ENSMUSG00000005732
Ranbp10	29.2301	0.274136	0.336861	0.813795	0.415762	0.753825	ENSMUSG00000037415
Ranbp17	0.249225	-0.284615	7.12549	-0.0399433	0.968138		ENSMUSG00000040594
Ranbp2	86.1561	0.0712451	0.221024	0.32234	0.747195	0.921111	ENSMUSG00000003226
Ranbp3	25.8928	0.176985	0.317054	0.558217	0.576697	0.846402	ENSMUSG00000002372
Ranbp3l	1.07577	1.03333	1.31268	0.787192	0.431169		ENSMUSG00000048424
Ranbp6	8.41783	-0.0640817	0.517486	-0.123833	0.901448	0.971802	ENSMUSG00000074909
Ranbp9	46.0955	0.110589	0.240322	0.460169	0.645395	0.877594	ENSMUSG00000038546
Rangap1	27.0744	-1.01366	0.423285	-2.39474	0.016632	0.165834	ENSMUSG00000022391
Rangrf	4.53611	0.144495	0.691825	0.208861	0.834557	0.948875	ENSMUSG00000032892
Rap1a	383.252	-0.130787	0.137272	-0.952761	0.340711	0.699512	ENSMUSG00000068798
Rap1b	527.066	-0.00172944	0.113046	-0.0152985	0.987794	0.998906	ENSMUSG00000052681
Rap1gap	2.72116	-1.61056	1.2781	-1.26011	0.207628	0.576073	ENSMUSG00000041351
Rap1gap2	19.536	0.492008	0.360126	1.36621	0.171873	0.534477	ENSMUSG00000038807
Rap1gds1	122.095	0.082818	0.175012	0.473213	0.636061	0.873278	ENSMUSG00000028149
Rap2a	112.854	0.316483	0.146904	2.15436	0.0312122	0.234893	ENSMUSG00000051615
Rap2b	184.638	-0.306379	0.18207	-1.68275	0.092423	0.40632	ENSMUSG00000036894
Rap2c	73.7048	0.0015458	0.1997	0.00774062	0.993824	0.998906	ENSMUSG00000050029
Rapgef1	29.3927	0.0950231	0.291696	0.325761	0.744605	0.920665	ENSMUSG00000039844
Rapgef2	39.5368	0.515234	0.219167	2.35087	0.0187296	0.177355	ENSMUSG00000062232
Rapgef3	3.61751	-0.446058	1.04243	-0.427901	0.668723	0.888601	ENSMUSG00000022469
Rapgef3os2	0.183084	1.26644	4.18957	0.302284	0.762435		ENSMUSG00000087397
Rapgef4	1.56905	-0.247844	1.16624	-0.212516	0.831704	0.947909	ENSMUSG00000049044
Rapgef5	46.0303	1.13536	0.36405	3.11869	0.00181658	0.0429073	ENSMUSG00000041992
Rapgef6	111.808	-0.149602	0.214935	-0.696031	0.486409	0.796887	ENSMUSG00000037533
Rapgefl1	0.466243	-0.19232	1.57971	-0.121744	0.903102		ENSMUSG00000038020
Raph1	67.6603	-0.574402	0.268452	-2.13969	0.0323802	0.239106	ENSMUSG00000026014
Rapsn	56.9017	0.0827368	0.271319	0.304943	0.76041	0.925777	ENSMUSG00000002104
Rara	34.1375	0.141608	0.45699	0.309872	0.756658	0.924038	ENSMUSG00000037992
Rarb	0.620329	1.62109	1.72658	0.938904	0.34778		ENSMUSG00000017491
Rarg	22.9795	-0.727071	0.403126	-1.80358	0.0712972	0.359327	ENSMUSG00000001288
Rarres1	0.0360412	0	7.29932	0	1		ENSMUSG00000049404
Rarres2	2.16496	-0.295608	1.04323	-0.283359	0.776902	0.931219	ENSMUSG00000009281
Rars	56.1234	0.058832	0.226387	0.259874	0.794961	0.934534
Rars2	16.1412	0.211752	0.403243	0.525122	0.599499	0.857616	ENSMUSG00000028292
Rasa1	99.1889	0.0111713	0.209553	0.0533103	0.957485	0.990311	ENSMUSG00000021549
Rasa2	45.4771	0.188452	0.236801	0.795823	0.426135	0.76077	ENSMUSG00000032413
Rasa3	81.0353	-0.0875047	0.207366	-0.421981	0.673039	0.890023	ENSMUSG00000031453
Rasa4	89.2417	-0.279807	0.311201	-0.899119	0.368589	0.718913	ENSMUSG00000004952
Rasal1	0.192665	2.35375	3.32633	0.707614	0.479185		ENSMUSG00000029602
Rasal2	18.859	-0.610415	0.439822	-1.38787	0.165178	0.526773	ENSMUSG00000070565
Rasal3	31.5209	0.609975	0.257894	2.36521	0.0180197	0.17462	ENSMUSG00000052142
Rasd1	0.214811	1.26642	7.29932	0.173498	0.86226		ENSMUSG00000049892
Rasd2	0.134425	1.26644	4.73799	0.267295	0.789242		ENSMUSG00000034472
Rasgef1a	0.807943	-0.0890283	1.45354	-0.0612495	0.951161		ENSMUSG00000030134
Rasgef1b	30.3141	-0.393733	0.333262	-1.18145	0.237423	0.604228	ENSMUSG00000089809
Rasgef1c	0.0958721	2.73487	7.29401	0.374948	0.707699		ENSMUSG00000020374
Rasgrf1	1.45459	1.93912	1.40566	1.37951	0.167739	0.529434	ENSMUSG00000032356
Rasgrf2	3.71427	1.50539	0.728816	2.06553	0.0388729	0.265172	ENSMUSG00000021708
Rasgrp1	7.69058	1.29844	0.632283	2.05357	0.040017	0.270318	ENSMUSG00000027347
Rasgrp2	24.5301	-0.744429	0.692866	-1.07442	0.282635	0.646876	ENSMUSG00000032946
Rasgrp3	110.66	-0.295813	0.272749	-1.08456	0.278115	0.642911	ENSMUSG00000071042
Rasgrp4	24.4962	-0.455926	0.378634	-1.20413	0.228538	0.596281	ENSMUSG00000030589
Rasip1	0.254039	1.26645	2.6555	0.476915	0.633423		ENSMUSG00000044562
Rasl10a	0.0934131	1.26643	6.12983	0.206601	0.836322		ENSMUSG00000034209
Rasl10b	0.544529	0.231076	1.4494	0.159429	0.873331		ENSMUSG00000020684
Rasl11a	0.697163	3.65828	1.39185	2.62836	0.00857968		ENSMUSG00000029641
Rasl11b	0.71679	0.654928	1.55332	0.42163	0.673295		ENSMUSG00000049907
Rasl12	0.275755	2.73936	2.36322	1.15916	0.24639		ENSMUSG00000041696
Rasl2-9	4.97382	-0.0221039	0.68089	-0.0324633	0.974103	0.996275	ENSMUSG00000083649
Rassf1	72.841	-0.379307	0.209173	-1.81337	0.0697755	0.355364	ENSMUSG00000010067
Rassf10	0.108896	1.26643	5.76564	0.219651	0.826143		ENSMUSG00000098132
Rassf2	101.937	0.515686	0.222131	2.32155	0.0202574	0.184523	ENSMUSG00000027339
Rassf3	65.6253	0.383247	0.202655	1.89113	0.0586068	0.325499	ENSMUSG00000025795
Rassf4	201.198	-0.171881	0.170487	-1.00818	0.31337	0.676432	ENSMUSG00000042129
Rassf5	87.3567	0.755551	0.204361	3.69714	0.000218038	0.0107848	ENSMUSG00000026430
Rassf6	0.0134481	1.26642	7.29932	0.173498	0.86226		ENSMUSG00000029370
Rassf7	4.59324	0.744796	0.799506	0.93157	0.351559	0.705635	ENSMUSG00000038618
Rassf8	10.0421	-1.11075	0.634684	-1.75008	0.0801047	0.378271	ENSMUSG00000030259
Rassf9	0.0968822	0	7.06834	0	1		ENSMUSG00000044921
Raver2	0.932612	-1.19665	1.40012	-0.854679	0.392729		ENSMUSG00000035275
Rax	0.600557	-0.331638	1.56658	-0.211696	0.832345		ENSMUSG00000024518
Rb1	83.4678	0.248839	0.1912	1.30146	0.193101	0.560033	ENSMUSG00000022105
Rb1cc1	95.7648	-0.0272769	0.188068	-0.145038	0.884681	0.96584	ENSMUSG00000025907
Rbak	10.7125	-0.0375204	0.522614	-0.0717937	0.942766	0.986322	ENSMUSG00000061898
Rbakdn	0.27092	0.261824	1.95017	0.134257	0.893199		ENSMUSG00000104529
Rbbp4	121.373	0.389782	0.159606	2.44216	0.0145998	0.153969	ENSMUSG00000057236
Rbbp5	17.5828	0.574512	0.353398	1.62568	0.104018	0.429454	ENSMUSG00000026439
Rbbp6	136.736	0.0445676	0.170223	0.261818	0.793461	0.934534	ENSMUSG00000030779
Rbbp7	79.197	-0.182658	0.220618	-0.827937	0.407706	0.748094	ENSMUSG00000031353
Rbbp8	55.5696	-0.515155	0.241679	-2.13157	0.0330425	0.242135	ENSMUSG00000041238
Rbbp9	16.1622	-0.179154	0.387849	-0.461917	0.644141	0.877096	ENSMUSG00000027428
Rbck1	51.0994	0.0977447	0.223325	0.43768	0.661618	0.884753	ENSMUSG00000027466
Rbfa	78.0185	-0.0659568	0.215182	-0.306517	0.759211	0.925289	ENSMUSG00000024570
Rbfaos	0.117192	1.26643	6.45895	0.196074	0.844552		ENSMUSG00000118061
Rbfox1	1.27926	0.871572	1.34612	0.647471	0.517327	0.812913	ENSMUSG00000008658
Rbfox1	1.27926	0.871572	1.34612	0.647471	0.517327	0.812913	ENSMUSG00000008658
Rbfox2	4.11373	0.692697	0.768575	0.901275	0.367442	0.718239	ENSMUSG00000033565
Rbfox3	0.841471	0.203523	1.4214	0.143185	0.886144		ENSMUSG00000025576
Rbis	116.559	-0.342357	0.239758	-1.42793	0.153312	0.510593	ENSMUSG00000078784
Rbks	13.1212	-0.309508	0.538354	-0.574916	0.565348	0.841385	ENSMUSG00000029136
Rbl1	19.0321	0.2027	0.363346	0.55787	0.576933	0.846402	ENSMUSG00000027641
Rbl2	43.6961	0.0438713	0.222406	0.197258	0.843626	0.952883	ENSMUSG00000031666
Rbm10	19.7726	-0.629699	0.403553	-1.56039	0.118669	0.453291	ENSMUSG00000031060
Rbm11	0.417941	1.26466	1.82734	0.692075	0.48889		ENSMUSG00000032940
Rbm12b1	6.97029	0.198095	0.594818	0.333035	0.739108	0.918478	ENSMUSG00000046667
Rbm12b2	8.26454	-0.0582798	0.70485	-0.0826839	0.934103	0.983213	ENSMUSG00000052137
Rbm14	19.487	-0.570969	0.429157	-1.33044	0.183372	0.548764	ENSMUSG00000006456
Rbm15	30.3025	0.463865	0.296571	1.5641	0.117795	0.452443	ENSMUSG00000048109
Rbm15b	14.6535	-0.128294	0.412526	-0.310997	0.755803	0.923689	ENSMUSG00000074102
Rbm17	78.1981	0.0594952	0.186476	0.319051	0.749688	0.921709	ENSMUSG00000037197
Rbm18	25.278	0.180554	0.303069	0.59575	0.551342	0.834017	ENSMUSG00000026889
Rbm19	16.7857	-0.203249	0.37768	-0.53815	0.590474	0.85383	ENSMUSG00000029594
Rbm20	0.0560233	0.724495	7.29752	0.0992797	0.920916		ENSMUSG00000043639
Rbm22	101.658	0.410608	0.192614	2.13177	0.033026	0.242135	ENSMUSG00000024604
Rbm24	0.177634	1.26645	2.90669	0.435701	0.663053		ENSMUSG00000038132
Rbm25	227.004	0.130714	0.177253	0.73744	0.460855	0.784131	ENSMUSG00000010608
Rbm26	102.798	0.310453	0.182932	1.6971	0.0896783	0.4012	ENSMUSG00000022119
Rbm27	69.1034	0.0423028	0.203182	0.208201	0.835072	0.948902	ENSMUSG00000024491
Rbm28	65.1178	0.0890117	0.209788	0.424293	0.671352	0.889614	ENSMUSG00000029701
Rbm3	556.094	1.08916	0.263592	4.13197	3.59665e-05	0.00302431	ENSMUSG00000031167
Rbm3	556.094	1.08916	0.263592	4.13197	3.59665e-05	0.00302431	ENSMUSG00000031167
Rbm33	46.6811	0.0569713	0.24278	0.234662	0.814471	0.942038	ENSMUSG00000048271
Rbm34	29.6404	0.163732	0.283133	0.578286	0.563071	0.839876	ENSMUSG00000033931
Rbm38	16.1186	0.206975	0.455232	0.454657	0.649356	0.879066	ENSMUSG00000027510
Rbm39	597.763	-0.427766	0.154286	-2.77256	0.00556173	0.0879075	ENSMUSG00000027620
Rbm3os	0.595217	-0.0924427	1.74941	-0.0528422	0.957858		ENSMUSG00000055188
Rbm4	29.7216	0.258046	0.319046	0.808806	0.418627	0.756248	ENSMUSG00000094936
Rbm41	7.71174	0.673341	0.477462	1.41025	0.158466	0.516467	ENSMUSG00000031433
Rbm42	70.606	0.173292	0.201641	0.859409	0.390115	0.733944	ENSMUSG00000036733
Rbm43	39.9535	0.211275	0.249733	0.846004	0.39755	0.7399	ENSMUSG00000036249
Rbm44	0.198301	0.697089	2.78455	0.250342	0.802323		ENSMUSG00000070732
Rbm45	7.35113	0.0805309	0.537245	0.149896	0.880847	0.96444	ENSMUSG00000042369
Rbm46	0.107006	1.26643	7.29932	0.1735	0.862259		ENSMUSG00000033882
Rbm47	70.672	-0.000837487	0.215543	-0.00388547	0.9969	0.999277	ENSMUSG00000070780
Rbm48	25.0819	-0.0839438	0.343909	-0.244087	0.807163	0.938827	ENSMUSG00000040302
Rbm4b	36.2575	-0.266668	0.304235	-0.876521	0.380747	0.727168	ENSMUSG00000033760
Rbm5	155.275	0.00967822	0.177656	0.0544772	0.956555	0.990154	ENSMUSG00000032580
Rbm6	63.7752	0.361704	0.231067	1.56537	0.117497	0.452102	ENSMUSG00000032582
Rbm7	84.4174	-0.213332	0.189483	-1.12587	0.260221	0.624862	ENSMUSG00000042396
Rbm8a	120.408	0.418703	0.162782	2.57216	0.0101065	0.121403	ENSMUSG00000038374
Rbm8a2	0.687333	0.192111	1.57599	0.121899	0.902979		ENSMUSG00000078184
Rbms1	189.305	0.18171	0.142491	1.27524	0.202225	0.57011	ENSMUSG00000026970
Rbms2	15.6679	0.612106	0.340642	1.79692	0.0723487	0.3617	ENSMUSG00000040043
Rbms3	0.459851	0.662901	2.18659	0.303166	0.761763		ENSMUSG00000039607
Rbmx	30.2839	-0.530064	0.362192	-1.46349	0.143333	0.496257	ENSMUSG00000031134
Rbmx2	20.3061	0.27163	0.35692	0.761039	0.446634	0.775843	ENSMUSG00000031107
Rbmxl1	51.797	-0.00559063	0.258535	-0.0216242	0.982748	0.997751	ENSMUSG00000037070
Rbp1	4.06376	1.04365	0.619812	1.68382	0.0922168	0.406121	ENSMUSG00000046402
Rbp2	0.0127095	1.26642	7.29932	0.173498	0.86226		ENSMUSG00000032454
Rbp4	0.316529	2.31784	2.39082	0.969474	0.332309		ENSMUSG00000024990
Rbpj	342.673	0.0209246	0.169483	0.123461	0.901742	0.971802	ENSMUSG00000039191
Rbpjl	0.137299	1.61488	4.15221	0.388921	0.697335		ENSMUSG00000017007
Rbpms	26.6545	0.642373	0.291507	2.20362	0.0275507	0.220659	ENSMUSG00000031586
Rbpms2	0.474364	-0.929529	1.64259	-0.565892	0.571467		ENSMUSG00000032387
Rbsn	20.1271	0.2964	0.318773	0.929816	0.352466	0.70643	ENSMUSG00000014550
Rbx1	396.096	0.475764	0.134562	3.53566	0.000406761	0.0161336	ENSMUSG00000022400
Rc3h1	70.3859	0.451171	0.184041	2.45147	0.0142274	0.151435	ENSMUSG00000040423
Rc3h2	63.6008	0.0862	0.233028	0.369912	0.711448	0.907313	ENSMUSG00000075376
Rcan1	18.8629	0.590239	0.472268	1.2498	0.211374	0.58122	ENSMUSG00000022951
Rcan2	3.62004	1.60613	0.957227	1.6779	0.093367	0.407549	ENSMUSG00000039601
Rcan3	21.0532	0.0252525	0.34975	0.0722015	0.942442	0.98618	ENSMUSG00000059713
Rcbtb1	21.8458	-0.632661	0.399689	-1.58289	0.113447	0.444797	ENSMUSG00000035469
Rcbtb2	142.858	-0.0852874	0.180115	-0.473516	0.635845	0.873278	ENSMUSG00000022106
Rcc1	7.82552	0.158213	0.566214	0.279422	0.779921	0.931704	ENSMUSG00000028896
Rcc1l	8.39301	-0.162898	0.585228	-0.27835	0.780744	0.931929	ENSMUSG00000061979
Rcc2	76.975	-0.137778	0.196333	-0.70176	0.482829	0.795768	ENSMUSG00000040945
Rccd1	3.43622	-2.29746	1.18946	-1.93152	0.0534193	0.30964	ENSMUSG00000038930
Rce1	35.0596	-0.156636	0.304903	-0.513725	0.607444	0.860055	ENSMUSG00000024889
Rchy1	63.6104	-0.538102	0.224105	-2.40111	0.0163454	0.164274	ENSMUSG00000029397
Rcl1	13.1939	0.526574	0.402593	1.30796	0.190888	0.558625	ENSMUSG00000024785
Rcn1	8.50377	-0.171291	0.706906	-0.242311	0.808539	0.939357	ENSMUSG00000005973
Rcn2	76.211	0.136658	0.179494	0.761353	0.446446	0.775624	ENSMUSG00000032320
Rcn3	13.2502	-0.169363	0.548538	-0.308754	0.757509	0.924208	ENSMUSG00000019539
Rcor1	54.0422	-0.246955	0.241138	-1.02412	0.305777	0.667607	ENSMUSG00000037896
Rcor2	0.297842	1.61401	1.93923	0.832296	0.405242		ENSMUSG00000024968
Rcor3	28.2226	0.511399	0.290358	1.76127	0.0781925	0.37386	ENSMUSG00000037395
Rcsd1	109.575	0.00104946	0.196992	0.00532742	0.995749	0.998906	ENSMUSG00000040723
Rd3	1.02096	-1.08404	1.47314	-0.73587	0.46181		ENSMUSG00000049353
Rd3l	0.0253884	0	7.29932	0	1		ENSMUSG00000091402
Rdh1	0.0311611	0	7.29932	0	1		ENSMUSG00000089789
Rdh10	9.6798	-0.547779	0.575086	-0.952516	0.340835	0.699512	ENSMUSG00000025921
Rdh11	14.9135	-0.109382	0.431028	-0.253771	0.799672	0.936346	ENSMUSG00000066441
Rdh12	1.15076	-1.47417	1.37892	-1.06908	0.285033		ENSMUSG00000021123
Rdh13	4.70331	-0.279121	0.726737	-0.384074	0.700923	0.902209	ENSMUSG00000008435
Rdh14	39.5383	-0.0417171	0.280263	-0.14885	0.881672	0.964632	ENSMUSG00000020621
Rdh16	0.0043662	0	7.29932	0	1		ENSMUSG00000069456
Rdh5	2.76753	0.344667	0.942997	0.365501	0.714737	0.907529	ENSMUSG00000025350
Rdh9	0.0834235	0.721807	7.29746	0.0989122	0.921208		ENSMUSG00000056148
Rdm1	30.6553	-0.141827	0.336181	-0.421876	0.673115	0.890031	ENSMUSG00000010362
Rdx	183.615	-0.0846045	0.165133	-0.512341	0.608413	0.860055	ENSMUSG00000032050
Rec114	0.942003	0.150525	1.41028	0.106734	0.915		ENSMUSG00000074269
Rec8	0.203282	3.61724	3.60247	1.0041	0.315331		ENSMUSG00000002324
Reck	0.805846	2.49511	1.35793	1.83744	0.0661455		ENSMUSG00000028476
Recql	13.8129	-0.728215	0.505912	-1.43941	0.150034	0.506841	ENSMUSG00000030243
Recql4	0.977103	-0.469575	1.46841	-0.319784	0.749132		ENSMUSG00000033762
Recql5	8.08515	-0.818656	0.566777	-1.44441	0.148625	0.505421	ENSMUSG00000020752
Recql5os1	0.0327694	0	7.29932	0	1		ENSMUSG00000087072
Reep1	0.116006	1.26643	5.61805	0.225422	0.821651		ENSMUSG00000052852
Reep2	0.741026	-1.02423	1.55474	-0.658778	0.510039		ENSMUSG00000038555
Reep3	239.001	-0.0769257	0.143083	-0.537631	0.590832	0.85383	ENSMUSG00000019873
Reep4	19.2924	-0.638503	0.45081	-1.41635	0.156674	0.514216	ENSMUSG00000033589
Reep5	389.251	-0.00363634	0.126686	-0.0287037	0.977101	0.997026	ENSMUSG00000005873
Reep6	0.16683	0.143692	3.27239	0.0439104	0.964976		ENSMUSG00000035504
Reg3b	0						ENSMUSG00000071356
Rel	145.463	-0.115336	0.160268	-0.719645	0.471743	0.789242	ENSMUSG00000020275
Rela	72.1601	0.0565417	0.194767	0.290305	0.771583	0.928269	ENSMUSG00000024927
Relb	37.294	-0.0943476	0.319341	-0.295445	0.767654	0.927545	ENSMUSG00000002983
Relch	56.1634	-0.416683	0.254655	-1.63627	0.101784	0.425988	ENSMUSG00000026319
Rell1	66.5582	-0.60131	0.256575	-2.3436	0.0190985	0.178967	ENSMUSG00000047881
Rell2	0.482609	0.804296	1.60808	0.500158	0.616964		ENSMUSG00000044024
Reln	0.156713	0	5.19739	0	1		ENSMUSG00000042453
Relt	16.9523	0.387732	0.507246	0.764386	0.444637	0.77408	ENSMUSG00000008318
Rem1	1.77748	0.618902	1.08695	0.569392	0.56909	0.843272	ENSMUSG00000000359
Rem2	0.0951608	2.96316	7.29009	0.406464	0.684402		ENSMUSG00000022176
Ren1	0.0170462	0	7.29932	0	1		ENSMUSG00000070645
Ren1	0.0170462	0	7.29932	0	1		ENSMUSG00000070645
Renbp	58.6754	-0.198522	0.230662	-0.860663	0.389424	0.733652	ENSMUSG00000031387
Rep15	0.852716	-0.97818	1.4755	-0.662948	0.507364		ENSMUSG00000040121
Repin1	7.9831	-0.289256	0.62623	-0.4619	0.644153	0.877096	ENSMUSG00000052751
Reps1	22.3772	0.49451	0.292616	1.68996	0.0910358	0.40353	ENSMUSG00000019854
Reps2	32.0646	-1.16899	0.375024	-3.1171	0.00182641	0.043059	ENSMUSG00000040855
Rer1	235.41	-0.0735326	0.152048	-0.483614	0.62866	0.868868	ENSMUSG00000029048
Rere	75.169	0.186967	0.201998	0.925587	0.354661	0.708479	ENSMUSG00000039852
Rerg	0.0184787	0	7.29932	0	1		ENSMUSG00000030222
Resf1	165.144	0.507143	0.189652	2.67408	0.00749355	0.103864	ENSMUSG00000032712
Resp18	0						ENSMUSG00000033061
Rest	55.2818	-0.244493	0.241229	-1.01353	0.310807	0.672881	ENSMUSG00000029249
Ret	0.0880386	2.73487	7.29401	0.374948	0.707699		ENSMUSG00000030110
Retn	0.116791	1.26644	4.92592	0.257097	0.797104		ENSMUSG00000012705
Retnla	13.5187	-5.63242	2.19145	-2.57018	0.0101646	0.121448	ENSMUSG00000061100
Retnlg	22.3807	-6.26479	2.22972	-2.80968	0.00495912	0.0839589	ENSMUSG00000022651
Retreg1	174.357	0.251832	0.155275	1.62184	0.104837	0.430019	ENSMUSG00000022270
Retreg2	60.7503	-0.394402	0.238774	-1.65178	0.0985793	0.419211	ENSMUSG00000049339
Retreg3	33.5807	0.295183	0.274095	1.07694	0.281508	0.64573	ENSMUSG00000017802
Retsat	16.4453	-0.342655	0.419787	-0.816261	0.414351	0.753506	ENSMUSG00000056666
Rev1	23.7646	0.377341	0.307519	1.22705	0.219804	0.58814	ENSMUSG00000026082
Rev3l	16.7876	0.375199	0.417459	0.898769	0.368776	0.718913	ENSMUSG00000019841
Rex1bd	156.569	-0.205271	0.18592	-1.10409	0.269556	0.634929	ENSMUSG00000058833
Rexo1	52.891	-0.552903	0.25402	-2.17661	0.0295095	0.228206	ENSMUSG00000047417
Rexo2	91.7285	0.256579	0.228331	1.12372	0.261133	0.625816	ENSMUSG00000032026
Rexo4	42.2376	-0.18225	0.274869	-0.663044	0.507302	0.808122	ENSMUSG00000052406
Rexo5	3.46321	0.734633	0.666999	1.1014	0.270722	0.636106	ENSMUSG00000030924
Rfc1	94.0689	-0.178136	0.18839	-0.945571	0.344367	0.701244	ENSMUSG00000029191
Rfc2	54.9422	-0.0187634	0.263088	-0.07132	0.943143	0.986472	ENSMUSG00000023104
Rfc3	25.1068	0.513945	0.311311	1.65091	0.0987576	0.419828	ENSMUSG00000033970
Rfc4	18.4387	-0.113803	0.383563	-0.2967	0.766696	0.927394	ENSMUSG00000022881
Rfc5	14.5598	0.02781	0.457166	0.0608312	0.951494	0.988211	ENSMUSG00000029363
Rfesd	18.0451	-0.351699	0.418357	-0.840666	0.400535	0.741661	ENSMUSG00000043190
Rffl	17.9584	0.451779	0.367569	1.2291	0.219034	0.587493	ENSMUSG00000020696
Rfk	30.6893	0.106832	0.290462	0.3678	0.713022	0.907482	ENSMUSG00000024712
Rflna	0.1601	0.675118	3.58761	0.18818	0.850735		ENSMUSG00000037962
Rflnb	2.82303	-0.9428	1.24116	-0.759609	0.447488	0.776579	ENSMUSG00000020846
Rfng	9.34349	-0.47168	0.512475	-0.920397	0.357365	0.711672	ENSMUSG00000025158
Rft1	17.992	0.10449	0.370492	0.282029	0.777921	0.931502	ENSMUSG00000052395
Rftn1	67.472	-0.352782	0.226733	-1.55593	0.119724	0.455324	ENSMUSG00000039316
Rftn2	3.96708	-0.428368	0.830824	-0.515595	0.606137	0.860055	ENSMUSG00000025978
Rfwd3	23.5468	-0.0928984	0.315895	-0.29408	0.768697	0.927895	ENSMUSG00000033596
Rfx1	10.9162	0.490223	0.489161	1.00217	0.316261	0.679756	ENSMUSG00000031706
Rfx2	1.59576	-0.770767	1.39723	-0.551639	0.581196	0.848451	ENSMUSG00000024206
Rfx3	9.04626	1.19861	0.457131	2.62203	0.00874076	0.113657	ENSMUSG00000040929
Rfx4	2.15414	-0.211698	0.985718	-0.214765	0.82995	0.947552	ENSMUSG00000020037
Rfx5	12.0545	0.548618	0.432617	1.26814	0.204749	0.573378	ENSMUSG00000005774
Rfx7	28.6664	0.361802	0.280813	1.28841	0.197604	0.565463	ENSMUSG00000037674
Rfx8	0.0398306	0	7.29932	0	1		ENSMUSG00000057173
Rfxank	15.6149	0.215793	0.397921	0.542303	0.58761	0.85141	ENSMUSG00000036120
Rfxap	53.0442	-0.197881	0.258734	-0.764802	0.444389	0.773896	ENSMUSG00000036615
Rgcc	7.88048	-1.05317	0.806376	-1.30605	0.191536	0.559455	ENSMUSG00000022018
Rgl1	89.6619	-0.551853	0.251091	-2.19782	0.0279621	0.222892	ENSMUSG00000026482
Rgl2	44.8484	-0.745514	0.294835	-2.52858	0.0114524	0.13096	ENSMUSG00000041354
Rgl3	6.20541	0.50702	0.57072	0.888387	0.374332	0.724372	ENSMUSG00000040146
Rgma	4.83014	1.13827	0.895675	1.27085	0.203781	0.571863	ENSMUSG00000070509
Rgmb	54.0681	0.433434	0.253621	1.70899	0.0874534	0.397182	ENSMUSG00000048027
Rgp1	6.66307	0.134877	0.633252	0.212992	0.831334	0.947909	ENSMUSG00000028468
Rgs1	77.1611	0.92694	0.611775	1.51516	0.129731	0.473329	ENSMUSG00000026358
Rgs10	1166.49	0.0326704	0.147092	0.222108	0.82423	0.945597	ENSMUSG00000030844
Rgs11	0.338963	1.61857	2.39439	0.675985	0.49905		ENSMUSG00000024186
Rgs12	3.47759	0.592273	0.78399	0.75546	0.449973	0.776966	ENSMUSG00000029101
Rgs14	23.7368	-0.207766	0.411737	-0.504609	0.613834	0.862821	ENSMUSG00000052087
Rgs16	0.321949	0.718995	3.09316	0.232447	0.816191		ENSMUSG00000026475
Rgs17	0.18593	1.26644	3.82582	0.331025	0.740625		ENSMUSG00000019775
Rgs18	81.0437	-0.799558	0.276316	-2.89364	0.00380808	0.070847	ENSMUSG00000026357
Rgs19	96.1154	-0.0844368	0.219655	-0.384407	0.700677	0.902209	ENSMUSG00000002458
Rgs2	297.54	0.0739572	0.155638	0.475186	0.634654	0.873039	ENSMUSG00000026360
Rgs20	1.82894	-0.381318	1.15483	-0.330193	0.741254	0.919134	ENSMUSG00000002459
Rgs22	0.138404	0.0178047	4.60838	0.00386355	0.996917		ENSMUSG00000037627
Rgs3	26.218	0.0904846	0.290084	0.311926	0.755097	0.923518	ENSMUSG00000059810
Rgs4	0.594948	-0.201055	1.7416	-0.115442	0.908094		ENSMUSG00000038530
Rgs5	2.69603	3.64998	1.31575	2.77406	0.00553622	0.0876139	ENSMUSG00000026678
Rgs6	0.835215	0.48894	1.47537	0.331402	0.740341		ENSMUSG00000021219
Rgs7	0.539503	0.495916	1.53723	0.322604	0.746995		ENSMUSG00000026527
Rgs7bp	11.1997	-0.65634	0.668054	-0.982466	0.32587	0.687553	ENSMUSG00000021719
Rgs8	0.0515773	0	7.29932	0	1		ENSMUSG00000042671
Rgs9	0.204477	1.26645	2.65112	0.477703	0.632861		ENSMUSG00000020599
Rgsl1	0.216807	-0.267391	2.84914	-0.0938495	0.925229		ENSMUSG00000042641
Rhbdd1	14.9261	0.448936	0.38956	1.15242	0.249149	0.614949	ENSMUSG00000026142
Rhbdd2	13.5423	0.125604	0.413199	0.303979	0.761144	0.926002	ENSMUSG00000039917
Rhbdd3	14.2129	-0.615882	0.522365	-1.17903	0.238388	0.605301	ENSMUSG00000034175
Rhbdf1	9.1401	-2.38026	1.04579	-2.27604	0.0228438	0.197765	ENSMUSG00000020282
Rhbdf2	16.1533	0.728963	0.345678	2.10879	0.0349628	0.249489	ENSMUSG00000020806
Rhbdl1	1.32942	-1.10689	1.28869	-0.858923	0.390383	0.734143	ENSMUSG00000025735
Rhbdl2	0.0482952	2.73487	7.29401	0.374948	0.707699		ENSMUSG00000043333
Rhbdl3	0.192977	2.74374	3.09192	0.887393	0.374867		ENSMUSG00000017692
Rhbg	0.00581853	0	7.29932	0	1		ENSMUSG00000104445
Rhcg	0.235219	-0.0891014	3.56097	-0.0250216	0.980038		ENSMUSG00000030549
Rhd	0.0525163	1.26642	7.29932	0.173498	0.86226		ENSMUSG00000028825
Rheb	156.661	0.157712	0.151535	1.04076	0.297989	0.662911	ENSMUSG00000028945
Rhebl1	5.98746	0.303998	0.619489	0.490724	0.623622	0.867089	ENSMUSG00000023755
Rhno1	13.4131	0.138179	0.415183	0.332816	0.739273	0.918478	ENSMUSG00000048668
Rho	0.0226799	1.26642	7.29932	0.173498	0.86226		ENSMUSG00000030324
Rhoa	766.838	-0.121628	0.124134	-0.97981	0.32718	0.688559	ENSMUSG00000007815
Rhob	485.294	0.669442	0.237769	2.81552	0.00486986	0.0833178	ENSMUSG00000054364
Rhobtb1	35.9123	-0.382795	0.394986	-0.969136	0.332477	0.693279	ENSMUSG00000019944
Rhobtb2	8.89027	1.12519	0.463499	2.42759	0.0151996	0.158048	ENSMUSG00000022075
Rhobtb3	2.84226	2.14035	0.896236	2.38816	0.0169331	0.167512	ENSMUSG00000021589
Rhoc	55.0205	-0.31583	0.334609	-0.943878	0.345232	0.701907	ENSMUSG00000002233
Rhod	1.33119	0.67745	1.39969	0.484001	0.628385	0.868867	ENSMUSG00000041845
Rhof	2.61308	-0.000393846	0.935975	-0.000420787	0.999664	0.999823	ENSMUSG00000029449
Rhog	234.322	-0.272755	0.161256	-1.69144	0.0907521	0.40319	ENSMUSG00000073982
Rhoh	98.957	0.474654	0.219651	2.16094	0.0306997	0.232982	ENSMUSG00000029204
Rhoj	1.93187	0.344435	0.920258	0.374281	0.708195	0.906311	ENSMUSG00000046768
Rhoq	54.0319	0.388055	0.228476	1.69845	0.0894223	0.400368	ENSMUSG00000024143
Rhot1	40.7241	0.126324	0.242387	0.521168	0.602249	0.85784	ENSMUSG00000017686
Rhot2	13.0132	-0.383513	0.457124	-0.838968	0.401487	0.742361	ENSMUSG00000025733
Rhou	4.83232	0.861492	0.708821	1.21539	0.224219	0.592763	ENSMUSG00000039960
Rhov	0.0252223	0	7.29932	0	1		ENSMUSG00000034226
Rhox5	0.468571	3.24547	5.6673	0.572665	0.566871		ENSMUSG00000095180
Rhox8	2.19633	-1.74563	1.22376	-1.42645	0.153738	0.510978	ENSMUSG00000064137
Rhpn1	0.0962066	0.721329	6.06397	0.118953	0.905312		ENSMUSG00000022580
Rhpn2	0.657359	-0.0618001	1.53354	-0.0402991	0.967855		ENSMUSG00000030494
Rian	0.637666	0.0214531	1.52269	0.014089	0.988759		ENSMUSG00000097451
Ribc1	1.49467	-0.473055	1.28732	-0.367472	0.713267	0.907482	ENSMUSG00000025257
Ribc2	0.362676	0.285234	2.16739	0.131602	0.895299		ENSMUSG00000022431
Ric1	15.4636	-0.239197	0.397123	-0.602324	0.546958	0.831279	ENSMUSG00000038658
Ric3	9.87569	0.275663	0.524482	0.52559	0.599173	0.857616	ENSMUSG00000048330
Ric8a	38.3198	-0.191582	0.275214	-0.69612	0.486354	0.796887	ENSMUSG00000025485
Ric8b	11.3517	-1.31662	0.659364	-1.9968	0.0458466	0.286731	ENSMUSG00000035620
Rictor	46.1755	0.272885	0.278822	0.978709	0.327724	0.688681	ENSMUSG00000050310
Rida	20.1705	-0.440219	0.38517	-1.14292	0.253071	0.617494	ENSMUSG00000022323
Rif1	47.6366	0.0524142	0.247707	0.211598	0.832421	0.947909	ENSMUSG00000036202
Riiad1	0.710784	-1.3425	1.516	-0.885549	0.375861		ENSMUSG00000028139
Rilp	3.47649	0.190665	0.82885	0.230036	0.818064	0.943469	ENSMUSG00000038195
Rilpl1	20.5595	0.643696	0.352992	1.82354	0.0682213	0.351789	ENSMUSG00000029392
Rilpl2	28.524	-0.279371	0.325834	-0.857401	0.391223	0.734847	ENSMUSG00000029401
Rimbp2	0.123034	1.56653	5.45875	0.286975	0.774131		ENSMUSG00000029420
Rimkla	0.0991697	1.26643	6.93521	0.182609	0.855105		ENSMUSG00000048899
Rimklb	1.68951	-0.901953	1.33925	-0.673477	0.500644	0.805128	ENSMUSG00000040649
Rims1	0.659622	1.12631	1.56448	0.71993	0.471568		ENSMUSG00000041670
Rims2	1.72602	0.343783	1.05398	0.326176	0.744291	0.920457	ENSMUSG00000037386
Rims3	1.35191	0.0947942	1.44935	0.0654046	0.947852	0.987222	ENSMUSG00000032890
Rims4	0.0661838	0.312136	7.28941	0.0428205	0.965845		ENSMUSG00000035226
Rin1	0.200095	0.648168	3.13481	0.206765	0.836194		ENSMUSG00000024883
Rin2	197.521	-0.436603	0.207073	-2.10845	0.0349921	0.249489	ENSMUSG00000001768
Rin2	197.521	-0.436603	0.207073	-2.10845	0.0349921	0.249489	ENSMUSG00000001768
Rin3	41.578	0.301332	0.313016	0.962674	0.335711	0.695978	ENSMUSG00000044456
Ring1	28.4333	0.201039	0.304367	0.660516	0.508923	0.809275	ENSMUSG00000024325
Rinl	35.3401	-0.595063	0.312645	-1.90332	0.0569987	0.320949	ENSMUSG00000051735
Rint1	20.3322	-0.44021	0.382654	-1.15041	0.249974	0.615446	ENSMUSG00000028999
Riok1	35.0979	-0.107483	0.27536	-0.390338	0.696287	0.90124	ENSMUSG00000021428
Riok2	17.9239	-0.192144	0.39149	-0.490802	0.623566	0.867089	ENSMUSG00000116564
Riok3	106.312	-0.203048	0.175122	-1.15946	0.246267	0.613139	ENSMUSG00000024404
Riox1	20.9169	0.52453	0.321668	1.63065	0.102964	0.427619	ENSMUSG00000046791
Riox2	18.2376	-0.0495761	0.381888	-0.129819	0.89671	0.970333	ENSMUSG00000022724
Ripk1	84.2528	-0.399686	0.197268	-2.02611	0.0427538	0.277394	ENSMUSG00000021408
Ripk2	25.1514	-0.0644685	0.304447	-0.211756	0.832297	0.947909	ENSMUSG00000041135
Ripk3	5.28971	0.401032	0.757514	0.529406	0.596524	0.857043	ENSMUSG00000022221
Ripk4	0.0326784	0	7.29932	0	1		ENSMUSG00000005251
Ripor1	12.3071	0.288552	0.408546	0.706292	0.480007	0.793765	ENSMUSG00000038604
Ripor2	33.1521	-0.51725	0.322494	-1.6039	0.108736	0.436119	ENSMUSG00000036006
Ripor3	0						ENSMUSG00000074577
Ripply1	0						ENSMUSG00000072945
Ripply2	0						ENSMUSG00000047897
Ripply3	3.86793	0.303029	0.735775	0.411851	0.680449	0.893486	ENSMUSG00000022941
Rit1	47.5766	-0.0853535	0.246005	-0.346958	0.728623	0.912204	ENSMUSG00000028057
Rit2	0.111667	0	4.97674	0	1		ENSMUSG00000057455
Rita1	6.9168	-0.225245	0.629493	-0.357819	0.720479	0.909409	ENSMUSG00000029600
Rlbp1	0.894757	0.797834	1.40373	0.568366	0.569787		ENSMUSG00000039194
Rlf	42.6737	0.0617872	0.284456	0.217212	0.828043	0.946928	ENSMUSG00000049878
Rlim	61.4266	0.211455	0.202674	1.04332	0.296798	0.662101	ENSMUSG00000056537
Rln1	0						ENSMUSG00000039097
Rln3	0.0304944	1.26642	7.29932	0.173498	0.86226		ENSMUSG00000045232
Rmc1	11.6808	0.23501	0.47016	0.49985	0.617181	0.864275	ENSMUSG00000024410
Rmdn1	28.6629	-0.527883	0.320785	-1.6456	0.0998463	0.421897	ENSMUSG00000028229
Rmdn2	2.92145	-0.0698324	0.838424	-0.08329	0.933621	0.983127	ENSMUSG00000036368
Rmdn3	16.1017	0.26857	0.363098	0.739664	0.459504	0.783254	ENSMUSG00000070730
Rmi1	43.3512	-0.402789	0.25648	-1.57045	0.116311	0.45064	ENSMUSG00000035367
Rmi2	1.09288	0.709661	1.38475	0.512482	0.608314		ENSMUSG00000037991
Rmnd1	31.7466	-0.363434	0.319308	-1.13819	0.255041	0.619913	ENSMUSG00000019763
Rmnd5a	46.4824	-0.117173	0.244441	-0.479352	0.631688	0.871501	ENSMUSG00000002222
Rmnd5b	24.6285	0.380491	0.289825	1.31283	0.189241	0.556727	ENSMUSG00000001054
Rmrp	0.633809	1.66487	1.85794	0.896083	0.370208		ENSMUSG00000088088
Rmrp	0.633809	1.66487	1.85794	0.896083	0.370208		ENSMUSG00000115420
Rmst	1.46725	3.65107	1.24619	2.92979	0.00339192	0.066329	ENSMUSG00000112117
Rnase1	0.190445	0	3.82429	0	1		ENSMUSG00000035896
Rnase10	0.311503	-0.195335	2.00687	-0.0973333	0.922462		ENSMUSG00000021872
Rnase12	0.902227	0.190353	1.46595	0.12985	0.896685		ENSMUSG00000068407
Rnase13	0						ENSMUSG00000068392
Rnase4	526.068	-0.0332818	0.201634	-0.165061	0.868896	0.9609	ENSMUSG00000021876
Rnase6	174.573	0.92558	0.205628	4.50122	6.75631e-06	0.00102671	ENSMUSG00000021880
Rnaseh1	25.254	0.352941	0.292765	1.20555	0.227993	0.596006	ENSMUSG00000020630
Rnaseh2a	17.9048	-0.794547	0.450759	-1.76268	0.0779537	0.373852	ENSMUSG00000052926
Rnaseh2b	22.3365	0.120589	0.352615	0.341984	0.732363	0.91454	ENSMUSG00000021932
Rnaseh2c	126.619	-0.902294	0.235027	-3.83911	0.000123479	0.00716254	ENSMUSG00000024925
Rnasek	382.018	-0.378127	0.15045	-2.51331	0.0119605	0.135057	ENSMUSG00000093989
Rnasel	97.387	-0.689417	0.267411	-2.57812	0.00993406	0.120363	ENSMUSG00000066800
Rnaset2a	179.765	-1.25518	0.269158	-4.66337	3.11068e-06	0.000607419	ENSMUSG00000095687
Rnaset2b	134.564	-0.890102	0.244317	-3.64323	0.000269237	0.0126712	ENSMUSG00000094724
Rnd1	0.886171	0.172529	1.62975	0.105862	0.915692		ENSMUSG00000054855
Rnd2	4.21132	0.00247816	0.768035	0.00322663	0.997426	0.999277	ENSMUSG00000001313
Rnd3	25.0517	1.3924	0.60348	2.30729	0.0210387	0.188066	ENSMUSG00000017144
Rnf10	77.9641	0.247553	0.196365	1.26067	0.207426	0.576073	ENSMUSG00000041740
Rnf103	32.729	0.0205939	0.294245	0.069989	0.944202	0.986635	ENSMUSG00000052656
Rnf11	62.1592	0.0984892	0.207494	0.474661	0.635029	0.873173	ENSMUSG00000028557
Rnf111	88.7062	0.137825	0.167002	0.825293	0.409205	0.749427	ENSMUSG00000032217
Rnf112	0.202941	0.674644	3.06161	0.220356	0.825594		ENSMUSG00000010086
Rnf113a1	4.39492	0.657002	0.707996	0.927974	0.353421	0.707459	ENSMUSG00000036537
Rnf113a2	19.572	0.436714	0.349871	1.24821	0.211952	0.581544	ENSMUSG00000098134
Rnf114	65.4042	-0.44075	0.254644	-1.73084	0.0834797	0.387962	ENSMUSG00000006418
Rnf115	62.4492	0.157048	0.209271	0.750451	0.452983	0.778827	ENSMUSG00000028098
Rnf121	19.294	0.520835	0.327312	1.59125	0.111553	0.440244	ENSMUSG00000070426
Rnf122	5.13079	0.713478	0.620838	1.14922	0.250466	0.615627	ENSMUSG00000039328
Rnf123	9.27938	0.739736	0.432558	1.71014	0.0872394	0.397182	ENSMUSG00000041528
Rnf125	0.59972	0.186588	1.7102	0.109103	0.913121		ENSMUSG00000033107
Rnf126	25.0798	0.213406	0.319741	0.667436	0.504494	0.807033	ENSMUSG00000035890
Rnf128	2.85616	1.51303	0.824013	1.83618	0.0663316	0.347154	ENSMUSG00000031438
Rnf13	244.3	-0.0889378	0.140495	-0.63303	0.526714	0.818219	ENSMUSG00000036503
Rnf130	561.754	0.158623	0.108782	1.45817	0.144793	0.500213	ENSMUSG00000020376
Rnf135	17.6718	0.355363	0.357386	0.994341	0.320057	0.682846	ENSMUSG00000020707
Rnf138	50.2752	0.292611	0.200958	1.45608	0.14537	0.50138	ENSMUSG00000024317
Rnf138rt1	0.109745	0	7.29932	0	1		ENSMUSG00000083695
Rnf139	44.2791	0.401944	0.22779	1.76454	0.0776417	0.372781	ENSMUSG00000037075
Rnf14	33.3796	0.269184	0.274479	0.980708	0.326737	0.688462	ENSMUSG00000060450
Rnf141	77.7476	-0.232084	0.214501	-1.08197	0.279264	0.643824	ENSMUSG00000030788
Rnf144a	3.86468	-1.64716	1.14876	-1.43386	0.151611	0.508582	ENSMUSG00000020642
Rnf144b	9.23141	0.574824	0.555021	1.03568	0.300352	0.664621	ENSMUSG00000038068
Rnf145	87.7488	-0.0486286	0.211238	-0.230208	0.81793	0.943443	ENSMUSG00000019189
Rnf146	57.4712	0.0473988	0.219574	0.215867	0.829092	0.94734	ENSMUSG00000038876
Rnf149	31.7378	0.0226675	0.319293	0.0709927	0.943404	0.986545	ENSMUSG00000048234
Rnf150	93.1218	-0.734892	0.230673	-3.18586	0.00144323	0.037302	ENSMUSG00000047747
Rnf152	0.553999	1.39708	1.5175	0.920644	0.357236		ENSMUSG00000047496
Rnf157	9.19224	0.62	0.490904	1.26297	0.206598	0.57556	ENSMUSG00000052949
Rnf165	0.14169	1.61251	4.07384	0.39582	0.692238
Rnf166	69.5477	0.315603	0.184649	1.70921	0.0874126	0.397182	ENSMUSG00000014470
Rnf167	67.3759	0.309419	0.248955	1.24287	0.213915	0.583123	ENSMUSG00000040746
Rnf168	31.8178	-0.397119	0.308676	-1.28652	0.198261	0.565463	ENSMUSG00000014074
Rnf169	46.1695	0.413653	0.263673	1.56881	0.116692	0.450895	ENSMUSG00000058761
Rnf17	1.2903	-0.198561	1.34019	-0.148159	0.882217	0.964905	ENSMUSG00000000365
Rnf170	27.9161	-0.192988	0.323168	-0.597177	0.550389	0.833406	ENSMUSG00000013878
Rnf180	26.7966	0.388345	0.31445	1.235	0.216832	0.585359	ENSMUSG00000021720
Rnf181	38.1743	-0.122112	0.273291	-0.44682	0.655005	0.882066	ENSMUSG00000055850
Rnf182	1.00185	0.232574	1.59025	0.14625	0.883724		ENSMUSG00000044164
Rnf185	15.6176	0.0271652	0.404348	0.0671828	0.946436	0.986725	ENSMUSG00000020448
Rnf187	125.19	-0.236786	0.196579	-1.20453	0.228383	0.596273	ENSMUSG00000020496
Rnf19a	26.5437	0.382361	0.29422	1.29958	0.193746	0.560679	ENSMUSG00000022280
Rnf19b	60.1615	1.07924	0.219122	4.92528	8.42412e-07	0.000236119	ENSMUSG00000028793
Rnf2	45.0772	0.559773	0.259623	2.1561	0.0310756	0.234291	ENSMUSG00000026484
Rnf20	50.2984	-0.173814	0.229772	-0.756465	0.449371	0.776966	ENSMUSG00000028309
Rnf207	0.0428977	0	7.29932	0	1		ENSMUSG00000058498
Rnf208	0.78606	-0.76851	1.42856	-0.537962	0.590603		ENSMUSG00000044628
Rnf212b	0						ENSMUSG00000112858
Rnf213	143.413	1.20664	0.209003	5.7733	7.77332e-09	7.54191e-06	ENSMUSG00000070327
Rnf214	35.6411	-0.135867	0.28404	-0.478335	0.632411	0.871699	ENSMUSG00000042790
Rnf215	28.3519	-1.19399	0.401503	-2.97379	0.00294144	0.0596599	ENSMUSG00000003581
Rnf216	69.1285	-0.0304868	0.207018	-0.147266	0.882922	0.965352	ENSMUSG00000045078
Rnf217	1.72207	-0.865742	1.3886	-0.623463	0.53298	0.824035	ENSMUSG00000063760
Rnf219	19.786	0.47546	0.306211	1.55272	0.12049	0.456163
Rnf220	54.0335	0.129647	0.232321	0.558052	0.576809	0.846402	ENSMUSG00000028677
Rnf223	0.0212783	0	7.29932	0	1		ENSMUSG00000110404
Rnf225	0.0948806	0	6.0766	0	1		ENSMUSG00000033967
Rnf227	21.0021	-0.671084	0.438231	-1.53135	0.125684	0.46502	ENSMUSG00000043419
Rnf24	11.1464	0.9849	0.430035	2.29028	0.0220051	0.193684	ENSMUSG00000048911
Rnf25	10.9481	0.244027	0.440322	0.554201	0.579441	0.84746	ENSMUSG00000026171
Rnf26	11.372	-0.355384	0.549586	-0.646639	0.517865	0.812923	ENSMUSG00000053128
Rnf31	21.5588	0.361036	0.333348	1.08306	0.278781	0.643561	ENSMUSG00000047098
Rnf32	0.105785	0	6.78361	0	1		ENSMUSG00000029130
Rnf34	38.7112	0.394376	0.247267	1.59494	0.110726	0.438618	ENSMUSG00000029474
Rnf38	28.2891	-0.0845612	0.304493	-0.277711	0.781234	0.932114	ENSMUSG00000035696
Rnf4	54.052	0.379575	0.204309	1.85784	0.0631915	0.338243	ENSMUSG00000029110
Rnf40	15.9788	-0.569114	0.444536	-1.28024	0.20046	0.568181	ENSMUSG00000030816
Rnf41	26.6661	0.299548	0.318867	0.939412	0.347519	0.703378	ENSMUSG00000025373
Rnf43	0.480204	0.0906892	1.73415	0.052296	0.958293		ENSMUSG00000034177
Rnf44	51.0445	0.656984	0.227254	2.89097	0.00384052	0.0711624	ENSMUSG00000034928
Rnf5	62.9254	0.0469239	0.216994	0.216245	0.828797	0.947228	ENSMUSG00000015478
Rnf6	81.8784	0.0201764	0.184672	0.109255	0.913	0.976327	ENSMUSG00000029634
Rnf7	211.039	-0.18166	0.154177	-1.17825	0.238696	0.605524	ENSMUSG00000051234
Rnf8	32.0651	-0.45403	0.311017	-1.45982	0.144339	0.499054	ENSMUSG00000090083
Rnft1	34.2866	0.0845913	0.276663	0.305756	0.759791	0.925289	ENSMUSG00000020521
Rnft2	0.625156	0.231064	1.61797	0.142811	0.886439		ENSMUSG00000032850
Rngtt	27.6782	0.260206	0.27788	0.936396	0.349069	0.704225	ENSMUSG00000028274
Rnh1	126.59	0.00339387	0.228757	0.0148361	0.988163	0.998906	ENSMUSG00000038650
Rnmt	35.1898	-0.147402	0.272622	-0.540684	0.588726	0.852439	ENSMUSG00000009535
Rnpc3	29.7973	-0.432043	0.320573	-1.34772	0.177749	0.54178	ENSMUSG00000027981
Rnpep	125.678	0.00168661	0.223585	0.00754349	0.993981	0.998906	ENSMUSG00000041926
Rnpepl1	54.9794	-0.841368	0.265675	-3.16691	0.0015407	0.0386009	ENSMUSG00000026269
Rnps1	78.2891	-0.0378074	0.193709	-0.195176	0.845255	0.95339	ENSMUSG00000034681
Ro60	34.1213	0.237628	0.31373	0.757428	0.448793	0.776966	ENSMUSG00000018199
Robo1	0.541641	1.39874	1.58835	0.880624	0.378521		ENSMUSG00000022883
Robo2	1.59997	-1.08024	1.32627	-0.8145	0.415359	0.753612	ENSMUSG00000052516
Rock1	198.25	-0.173584	0.133533	-1.29993	0.193625	0.560649	ENSMUSG00000024290
Rock2	223.161	0.323821	0.155715	2.07958	0.0375645	0.259475	ENSMUSG00000020580
Rogdi	53.3056	0.0407426	0.223309	0.182449	0.85523	0.956611	ENSMUSG00000022540
Rom1	1.68815	0.175011	1.17354	0.149131	0.88145	0.964611	ENSMUSG00000071648
Romo1	226.845	-0.0610825	0.162668	-0.375503	0.707287	0.905594	ENSMUSG00000067847
Ropn1l	4.95199	-2.13155	1.21824	-1.7497	0.0801707	0.378441	ENSMUSG00000022236
Ror1	0.0696888	0	7.29932	0	1		ENSMUSG00000035305
Ror2	0.0154598	0	7.29932	0	1		ENSMUSG00000021464
Rora	28.0827	0.155983	0.357964	0.435751	0.663017	0.885404	ENSMUSG00000032238
Rorb	4.84874	-0.463213	0.989283	-0.468231	0.639619	0.874585	ENSMUSG00000036192
Rorc	0.125957	-0.24551	5.39781	-0.0454832	0.963722		ENSMUSG00000028150
Rp1	0						ENSMUSG00000025900
Rp2	86.687	0.0320309	0.19671	0.162833	0.87065	0.961267	ENSMUSG00000060090
Rp9	148.836	-0.326272	0.165641	-1.96975	0.0488668	0.297469	ENSMUSG00000032239
Rpa1	17.8562	-0.284671	0.398134	-0.715013	0.474601	0.790291	ENSMUSG00000000751
Rpa2	15.5539	-0.280485	0.498979	-0.562119	0.574035	0.845437	ENSMUSG00000028884
Rpa3	44.4423	-0.0634322	0.245507	-0.258372	0.79612	0.934872	ENSMUSG00000012483
Rpain	28.6364	0.196172	0.321578	0.610028	0.541843	0.829433	ENSMUSG00000018449
Rpap1	10.5712	-0.447487	0.507479	-0.881785	0.377893	0.726248	ENSMUSG00000034032
Rpap2	16.7186	0.0245389	0.358909	0.0683707	0.945491	0.986635	ENSMUSG00000033773
Rpap3	21.535	0.596563	0.309576	1.92704	0.0539752	0.311383	ENSMUSG00000022466
Rpe	23.8206	0.410706	0.306642	1.33936	0.180452	0.544764	ENSMUSG00000026005
Rpe65	0.256712	-0.857317	2.50167	-0.342698	0.731826		ENSMUSG00000028174
Rpf1	41.3466	-0.433763	0.274465	-1.5804	0.114016	0.445665	ENSMUSG00000028187
Rpf2	32.3205	0.325478	0.283596	1.14768	0.251099	0.616067	ENSMUSG00000038510
Rpgr	5.05684	-1.11062	0.900972	-1.23269	0.21769	0.586568	ENSMUSG00000031174
Rpgrip1	21.283	-0.914575	0.48048	-1.90346	0.0569805	0.320949	ENSMUSG00000057132
Rpgrip1l	5.02334	-0.246929	0.810923	-0.304504	0.760744	0.925908	ENSMUSG00000033282
Rph3a	0.547694	-0.198186	1.68816	-0.117398	0.906545		ENSMUSG00000029608
Rph3al	0.0297166	0	7.29932	0	1		ENSMUSG00000020847
Rpia	30.351	0.0988255	0.306227	0.32272	0.746908	0.920984	ENSMUSG00000053604
Rpl10	2856.72	-0.792319	0.168696	-4.69673	2.64361e-06	0.000537804	ENSMUSG00000008682
Rpl10-ps3	56.2725	-1.5496	0.362924	-4.26976	1.95681e-05	0.00199042	ENSMUSG00000058443
Rpl10a	2202.83	-0.176018	0.162211	-1.08511	0.277871	0.642624	ENSMUSG00000037805
Rpl11	3656.32	0.0169234	0.153703	0.110104	0.912327	0.976281	ENSMUSG00000059291
Rpl12	2713.97	0.0025347	0.132916	0.0190699	0.984785	0.997751	ENSMUSG00000038900
Rpl13	6421.68	-0.171299	0.160158	-1.06957	0.284814	0.648675	ENSMUSG00000000740
Rpl13a	2240.77	-0.143129	0.120369	-1.18908	0.234409	0.601546	ENSMUSG00000074129
Rpl14	1575.52	0.354095	0.12722	2.78333	0.00538044	0.0862497	ENSMUSG00000025794
Rpl15	2255.43	-0.130775	0.15692	-0.833386	0.404627	0.745371	ENSMUSG00000012405
Rpl17	3044.73	-0.209422	0.155485	-1.34689	0.178015	0.541879	ENSMUSG00000062328
Rpl18	3042.39	-0.162004	0.169293	-0.956947	0.338594	0.697843	ENSMUSG00000059070
Rpl18a	4279.24	-0.33678	0.168467	-1.99909	0.0455989	0.286731	ENSMUSG00000045128
Rpl19	4774.6	-0.062655	0.164572	-0.380715	0.703414	0.903897	ENSMUSG00000017404
Rpl21	3699.04	-0.20691	0.143368	-1.44321	0.148962	0.505498	ENSMUSG00000041453
Rpl22	2737.19	0.0960878	0.139494	0.688832	0.490929	0.799083	ENSMUSG00000028936
Rpl22l1	544.818	-0.217279	0.150624	-1.44253	0.149154	0.505748	ENSMUSG00000039221
Rpl23	7007.05	-0.0143535	0.139334	-0.103015	0.917951	0.977982	ENSMUSG00000071415
Rpl23a	2245.3	-0.143723	0.117782	-1.22024	0.222374	0.590614	ENSMUSG00000058546
Rpl23a	2245.3	-0.143723	0.117782	-1.22024	0.222374	0.590614	ENSMUSG00000058546
Rpl24	3012.52	-0.0248736	0.167186	-0.148778	0.881729	0.964632	ENSMUSG00000098274
Rpl26	3665.11	-0.376097	0.152918	-2.45947	0.0139141	0.149108	ENSMUSG00000060938
Rpl27	2485.31	0.550258	0.151208	3.63908	0.000273615	0.0127213	ENSMUSG00000063316
Rpl27a	5416.5	0.00917205	0.144936	0.0632833	0.949541	0.987732	ENSMUSG00000046364
Rpl28	3553.78	-0.471963	0.155927	-3.02681	0.00247146	0.0522153	ENSMUSG00000030432
Rpl29	1797.48	-0.173055	0.146966	-1.17752	0.238989	0.606024	ENSMUSG00000048758
Rpl3	2093.27	-0.0617743	0.171861	-0.359443	0.719263	0.909025	ENSMUSG00000060036
Rpl30	5873.73	-0.0402429	0.152974	-0.263071	0.792496	0.934534	ENSMUSG00000058600
Rpl31	1157.68	-0.777099	0.19365	-4.01291	5.99754e-05	0.00420261	ENSMUSG00000073702
Rpl32	5422	-0.129642	0.15428	-0.840302	0.400739	0.741661	ENSMUSG00000057841
Rpl34	4955.96	-0.0106809	0.150837	-0.0708108	0.943548	0.986545	ENSMUSG00000062006
Rpl34	4955.96	-0.0106809	0.150837	-0.0708108	0.943548	0.986545	ENSMUSG00000062006
Rpl35	1775.58	-0.523903	0.23952	-2.1873	0.0287206	0.226215	ENSMUSG00000062997
Rpl35a	6617.41	-0.401976	0.155522	-2.58469	0.00974673	0.119898	ENSMUSG00000060636
Rpl36	3846.84	-0.347665	0.180834	-1.92257	0.0545344	0.312922	ENSMUSG00000057863
Rpl36a	1743.97	-0.133728	0.17645	-0.757879	0.448524	0.776966	ENSMUSG00000079435
Rpl36a-ps1	31.0562	-0.317434	0.333668	-0.951346	0.341429	0.699818	ENSMUSG00000060377
Rpl36al	1047.01	-0.146024	0.175185	-0.83354	0.40454	0.745321	ENSMUSG00000049751
Rpl37	5716.54	-0.399178	0.197262	-2.02359	0.0430123	0.278164	ENSMUSG00000041841
Rpl37	5716.54	-0.399178	0.197262	-2.02359	0.0430123	0.278164	ENSMUSG00000041841
Rpl37a	6457.87	-0.377348	0.173266	-2.17785	0.0294173	0.228206	ENSMUSG00000046330
Rpl38	4615.72	-0.482365	0.226315	-2.13138	0.0330577	0.242135	ENSMUSG00000057322
Rpl39	5707.74	-0.38159	0.187127	-2.03921	0.0414291	0.273657	ENSMUSG00000079641
Rpl39l	3.47206	-0.368843	1.06134	-0.347526	0.728197	0.91209	ENSMUSG00000039209
Rpl3l	1.26199	0.226975	1.33725	0.169732	0.865221	0.959725	ENSMUSG00000002500
Rpl4	660.67	-0.0774044	0.145512	-0.531945	0.594764	0.855584	ENSMUSG00000032399
Rpl41	4768.48	-0.451682	0.203914	-2.21506	0.026756	0.217584	ENSMUSG00000093674
Rpl5	1726.72	-0.19089	0.114871	-1.66178	0.0965569	0.414948	ENSMUSG00000058558
Rpl6	3136.54	-0.102214	0.155968	-0.655352	0.512241	0.809442	ENSMUSG00000029614
Rpl7	2251.88	-0.0371349	0.134967	-0.275141	0.783208	0.932134	ENSMUSG00000043716
Rpl7a	1445.57	-0.0479362	0.145668	-0.329077	0.742097	0.919186	ENSMUSG00000062647
Rpl7l1	106.233	-0.145795	0.181388	-0.803776	0.421527	0.757475	ENSMUSG00000063888
Rpl8	2828.24	-0.312844	0.18619	-1.68024	0.0929113	0.407189	ENSMUSG00000003970
Rpl9	3887.8	0.0398084	0.150972	0.26368	0.792026	0.934534	ENSMUSG00000047215
Rpl9-ps1	0.0681249	0	7.29932	0	1		ENSMUSG00000081906
Rpl9-ps6	67.0456	-0.636678	0.292166	-2.17917	0.0293192	0.228206	ENSMUSG00000062456
Rplp0	2860.58	-0.217179	0.220634	-0.984338	0.324949	0.686958	ENSMUSG00000067274
Rplp1	6110.93	0.114824	0.128606	0.892838	0.371944	0.721971	ENSMUSG00000007892
Rplp2	3899	-0.245308	0.144397	-1.69885	0.0893473	0.400316	ENSMUSG00000025508
Rpn1	192.107	-0.0139391	0.196913	-0.0707879	0.943567	0.986545	ENSMUSG00000030062
Rpn2	191.723	-0.111004	0.136127	-0.815441	0.41482	0.753506	ENSMUSG00000027642
Rpp14	25.946	0.123814	0.317618	0.389819	0.69667	0.90124	ENSMUSG00000023156
Rpp14	25.946	0.123814	0.317618	0.389819	0.69667	0.90124	ENSMUSG00000023156
Rpp21	83.2902	-0.124479	0.206615	-0.602469	0.546862	0.831279	ENSMUSG00000024446
Rpp25	0						ENSMUSG00000062309
Rpp25l	57.9732	-0.671475	0.271328	-2.47477	0.0133323	0.144996	ENSMUSG00000036114
Rpp30	28.618	-0.457014	0.304312	-1.5018	0.13315	0.479799	ENSMUSG00000024800
Rpp38	14.1841	-0.525263	0.548584	-0.95749	0.33832	0.697784	ENSMUSG00000049950
Rpp40	5.83757	-0.819905	0.904517	-0.906456	0.364695	0.717053	ENSMUSG00000021418
Rprd1a	21.2143	-0.760328	0.393554	-1.93195	0.0533652	0.309469	ENSMUSG00000040446
Rprd1b	36.1992	0.410575	0.251724	1.63105	0.102879	0.427565	ENSMUSG00000027651
Rprd2	55.1943	0.115793	0.237529	0.487489	0.625912	0.867484	ENSMUSG00000028106
Rprm	0.473523	-0.180889	1.72785	-0.10469	0.916622		ENSMUSG00000075334
Rprml	0.0168801	0	7.29932	0	1		ENSMUSG00000046215
Rps10	4877.03	0.0363893	0.152576	0.238499	0.811494	0.940924	ENSMUSG00000052146
Rps11	5118.74	0.0769995	0.140425	0.548333	0.583464	0.849682	ENSMUSG00000003429
Rps12	5870.81	-0.0460955	0.119038	-0.387235	0.698582	0.901783	ENSMUSG00000061983
Rps13	4188.56	-0.0814644	0.160455	-0.507708	0.611658	0.861896	ENSMUSG00000090862
Rps14	4694.43	0.274072	0.139326	1.96713	0.0491687	0.298274	ENSMUSG00000024608
Rps15	2661.44	-0.549572	0.111793	-4.91597	8.83437e-07	0.000242235	ENSMUSG00000063457
Rps15a	4900.77	0.177766	0.161177	1.10292	0.270063	0.635306	ENSMUSG00000008683
Rps16	5226.52	-0.114347	0.142136	-0.804488	0.421115	0.757475	ENSMUSG00000037563
Rps17	1577.99	-0.633853	0.172536	-3.67373	0.000239033	0.0116406	ENSMUSG00000061787
Rps18	3206.52	-0.0716123	0.1703	-0.420508	0.674114	0.890494	ENSMUSG00000008668
Rps19	3069.42	-0.179343	0.172345	-1.04061	0.298058	0.662911	ENSMUSG00000040952
Rps19bp1	56.818	-0.258949	0.24355	-1.06323	0.28768	0.651749	ENSMUSG00000051518
Rps2	2983.84	0.110271	0.160834	0.685622	0.492951	0.800472	ENSMUSG00000044533
Rps20	4990.8	-0.146266	0.170055	-0.86011	0.389728	0.733916	ENSMUSG00000028234
Rps21	5857.77	-0.198354	0.169087	-1.17309	0.24076	0.608146	ENSMUSG00000039001
Rps23	4358.21	-0.112519	0.164695	-0.683198	0.494482	0.801984	ENSMUSG00000049517
Rps24	9165.81	-0.244594	0.153753	-1.59082	0.111649	0.440347	ENSMUSG00000025290
Rps25	2722.27	-0.258349	0.127416	-2.0276	0.0426008	0.276686	ENSMUSG00000009927
Rps26	2727.4	-0.274138	0.174913	-1.56729	0.117048	0.451199	ENSMUSG00000025362
Rps27	4247.27	-0.506455	0.190876	-2.65332	0.00797053	0.107873	ENSMUSG00000090733
Rps27a	5240.62	-0.272402	0.163944	-1.66156	0.0966019	0.414974	ENSMUSG00000020460
Rps27l	423.899	0.379548	0.160371	2.36669	0.0179481	0.174272	ENSMUSG00000036781
Rps27rt	134.185	-1.58059	0.317605	-4.97658	6.4716e-07	0.000191317	ENSMUSG00000050621
Rps28	5972.68	-0.456718	0.214793	-2.12631	0.0334773	0.244122	ENSMUSG00000067288
Rps29	12044.5	-0.616907	0.221071	-2.79054	0.00526208	0.0861343	ENSMUSG00000034892
Rps3	3172.48	-0.343827	0.147396	-2.33268	0.0196649	0.181548	ENSMUSG00000030744
Rps3a1	4504.73	-0.18212	0.139426	-1.30622	0.191479	0.559455	ENSMUSG00000028081
Rps4x	4844.61	0.0776396	0.146866	0.528641	0.597055	0.85717	ENSMUSG00000031320
Rps5	3941.96	-0.2771	0.176456	-1.57036	0.116331	0.45064	ENSMUSG00000012848
Rps6	1364.15	-0.381518	0.149435	-2.55308	0.0106776	0.12424	ENSMUSG00000028495
Rps6ka1	156.505	0.349348	0.140311	2.48982	0.0127808	0.140953	ENSMUSG00000003644
Rps6ka2	2.86493	0.922654	0.858846	1.07429	0.282691	0.646876	ENSMUSG00000023809
Rps6ka2	2.86493	0.922654	0.858846	1.07429	0.282691	0.646876	ENSMUSG00000023809
Rps6ka3	72.4781	0.357787	0.19079	1.87529	0.0607524	0.330717	ENSMUSG00000031309
Rps6ka4	1.13229	-0.37549	1.35259	-0.277608	0.781313		ENSMUSG00000118668
Rps6ka5	25.9873	0.37175	0.308753	1.20404	0.228575	0.596281	ENSMUSG00000021180
Rps6ka6	0.0140053	0	7.29932	0	1		ENSMUSG00000025665
Rps6kb1	53.8202	0.0209086	0.220003	0.0950381	0.924285	0.979805	ENSMUSG00000020516
Rps6kb2	10.0188	-0.703105	0.568925	-1.23585	0.216515	0.585359	ENSMUSG00000024830
Rps6kc1	12.526	-0.500554	0.468494	-1.06843	0.285326	0.649254	ENSMUSG00000089872
Rps6kl1	0.0441265	0	7.29932	0	1		ENSMUSG00000019235
Rps7	4090.86	0.0748155	0.158478	0.472087	0.636865	0.873777	ENSMUSG00000061477
Rps8	6063.27	-0.335492	0.157453	-2.13074	0.0331106	0.242382	ENSMUSG00000047675
Rps8	6063.27	-0.335492	0.157453	-2.13074	0.0331106	0.242382	ENSMUSG00000047675
Rps9	4723.8	-0.0580841	0.165532	-0.350894	0.725668	0.911338	ENSMUSG00000006333
Rpsa	3433.86	-0.247255	0.185173	-1.33527	0.181789	0.546711	ENSMUSG00000032518
Rptor	29.7693	0.701307	0.295559	2.37282	0.017653	0.172927	ENSMUSG00000025583
Rptoros	0.111937	0	6.55586	0	1		ENSMUSG00000085081
Rpusd1	6.84377	-0.650254	0.794663	-0.818276	0.413199	0.752807	ENSMUSG00000041199
Rpusd2	1.44834	-0.95733	1.26626	-0.756027	0.449633	0.776966	ENSMUSG00000027324
Rpusd3	2.30223	-1.99679	1.27462	-1.56658	0.117212	0.451418	ENSMUSG00000051169
Rpusd4	19.1362	-0.713548	0.423576	-1.68458	0.0920699	0.406068	ENSMUSG00000032044
Rrad	22.0594	-0.0476823	0.357208	-0.133486	0.893809	0.969112	ENSMUSG00000031880
Rraga	78.6977	-0.49956	0.220427	-2.26633	0.023431	0.200212	ENSMUSG00000070934
Rragb	1.28385	-0.71567	1.27167	-0.56278	0.573585	0.845437	ENSMUSG00000041658
Rragc	106.874	0.0161061	0.16602	0.0970132	0.922716	0.979805	ENSMUSG00000028646
Rragd	1.94665	0.91805	1.05814	0.86761	0.385608	0.730939	ENSMUSG00000028278
Rras	68.4506	-0.336773	0.276092	-1.21979	0.222546	0.590916	ENSMUSG00000038387
Rras2	4.92914	0.343063	0.613631	0.55907	0.576114	0.846402	ENSMUSG00000055723
Rrbp1	871.465	-0.00378699	0.116906	-0.0323934	0.974158	0.996275	ENSMUSG00000027422
Rreb1	85.459	-0.00236486	0.214455	-0.0110273	0.991202	0.998906	ENSMUSG00000039087
Rrh	0.106346	0	6.73654	0	1		ENSMUSG00000028012
Rrm1	22.0485	-0.0977592	0.369643	-0.264469	0.791419	0.934534	ENSMUSG00000030978
Rrm2	5.69903	-3.80988	1.90763	-1.99718	0.0458054	0.286731	ENSMUSG00000020649
Rrm2b	41.2646	0.00742385	0.255909	0.0290097	0.976857	0.997026	ENSMUSG00000022292
Rrn3	17.5064	0.0483381	0.394253	0.122607	0.902418	0.972007	ENSMUSG00000022682
Rrnad1	20.7171	0.0838398	0.340042	0.246557	0.805251	0.93817
Rrp1	128.52	-0.207012	0.176529	-1.17268	0.240924	0.608146	ENSMUSG00000061032
Rrp12	3.99292	-0.00586331	0.860365	-0.0068149	0.994563	0.998906	ENSMUSG00000035049
Rrp15	32.3611	0.388093	0.287361	1.35054	0.176842	0.540733	ENSMUSG00000001305
Rrp1b	15.598	-0.227919	0.481474	-0.473377	0.635944	0.873278	ENSMUSG00000058392
Rrp36	38.2301	-0.0644431	0.26763	-0.240792	0.809716	0.940159	ENSMUSG00000023971
Rrp7a	36.1666	-0.0513133	0.311088	-0.164948	0.868985	0.9609	ENSMUSG00000018040
Rrp8	35.3291	0.127085	0.251201	0.505909	0.61292	0.862588	ENSMUSG00000030888
Rrp9	14.7793	0.172889	0.409298	0.422404	0.67273	0.890014	ENSMUSG00000041506
Rrs1	24.9635	0.0519714	0.361452	0.143785	0.88567	0.965853	ENSMUSG00000061024
Rs1	0.0423573	1.26642	7.29932	0.173498	0.86226		ENSMUSG00000031293
Rsad1	6.13834	-0.915123	0.715618	-1.27879	0.200972	0.568482	ENSMUSG00000039096
Rsad2	54.9496	-0.0719124	0.390354	-0.184224	0.853838	0.956492	ENSMUSG00000020641
Rsbn1	63.6805	0.137921	0.224286	0.614933	0.538599	0.82765	ENSMUSG00000044098
Rsbn1l	112.542	-0.335476	0.186834	-1.79558	0.072561	0.362059	ENSMUSG00000039968
Rsf1	79.3069	0.0472215	0.213638	0.221035	0.825065	0.945964	ENSMUSG00000035623
Rsf1os1	0.172692	1.26645	3.17184	0.399278	0.689688		ENSMUSG00000086433
Rsf1os2	0.352862	2.02656	1.9677	1.02991	0.303052		ENSMUSG00000086993
Rskr	2.07858	-0.140508	0.997618	-0.140844	0.887994	0.96648	ENSMUSG00000037593
Rsl1	11.4559	0.606885	0.503214	1.20602	0.227811	0.596006	ENSMUSG00000058900
Rsl1d1	99.4922	0.0337109	0.161332	0.208954	0.834484	0.948875	ENSMUSG00000005846
Rsl24d1	73.0118	-0.184204	0.21518	-0.856049	0.391971	0.735485	ENSMUSG00000032215
Rslcan18	0.379424	0.679051	2.3431	0.289808	0.771963		ENSMUSG00000074824
Rsph1	0.700943	0.528565	1.48847	0.355106	0.72251		ENSMUSG00000024033
Rsph10b	0.274266	0.695187	3.06863	0.226546	0.820777		ENSMUSG00000075569
Rsph14	0.0495631	0	7.29932	0	1		ENSMUSG00000009070
Rsph3a	1.84442	-0.418205	1.14542	-0.365112	0.715028	0.907529	ENSMUSG00000073471
Rsph3b	2.82552	0.235207	0.858028	0.274125	0.783988	0.932608	ENSMUSG00000023806
Rsph4a	0.176132	0	3.81931	0	1		ENSMUSG00000039552
Rsph9	2.65749	-2.80182	1.25434	-2.23369	0.0255034	0.211392	ENSMUSG00000023966
Rspo1	1.67651	-0.338434	1.38166	-0.244948	0.806497	0.938495	ENSMUSG00000028871
Rspo3	0.269697	2.18047	2.10658	1.03507	0.300635		ENSMUSG00000019880
Rspry1	49.9009	-0.264876	0.252082	-1.05076	0.293371	0.656894	ENSMUSG00000050079
Rsrc1	72.422	-0.344666	0.201785	-1.70809	0.0876204	0.397182	ENSMUSG00000034544
Rsrc2	150.581	-0.142328	0.157402	-0.904228	0.365875	0.717265	ENSMUSG00000029422
Rsrp1	800.204	-0.479789	0.251719	-1.90605	0.0566441	0.32028	ENSMUSG00000037266
Rsu1	124.231	-0.294019	0.166882	-1.76184	0.0780961	0.37386	ENSMUSG00000026727
Rtca	19.5155	0.158929	0.394511	0.40285	0.687058	0.895512	ENSMUSG00000000339
Rtcb	180.047	0.451464	0.171748	2.62865	0.00857246	0.112423	ENSMUSG00000001783
Rtel1	1.86264	-1.49986	1.32669	-1.13053	0.258252	0.623295	ENSMUSG00000038685
Rtf1	119.804	-0.123314	0.162839	-0.757277	0.448884	0.776966	ENSMUSG00000027304
Rtf2	122.751	-0.138153	0.177701	-0.777447	0.436895	0.768243	ENSMUSG00000027502
Rtkn	1.86434	0.292991	1.22692	0.238803	0.811259	0.940824	ENSMUSG00000034930
Rtkn2	1.57735	-2.1813	1.47973	-1.47412	0.140448	0.491666	ENSMUSG00000037846
Rtl10	0.147266	1.26645	3.32223	0.381204	0.703052		ENSMUSG00000086965
Rtl4	0						ENSMUSG00000071679
Rtl5	10.221	0.332373	0.445874	0.745442	0.456004	0.780893	ENSMUSG00000049191
Rtl6	2.85663	-1.03088	1.09309	-0.943084	0.345638	0.702244	ENSMUSG00000055745
Rtl8a	18.5845	-0.310791	0.389384	-0.79816	0.424778	0.759819	ENSMUSG00000067925
Rtl8b	10.2724	-0.0859526	0.549247	-0.156492	0.875646	0.962119	ENSMUSG00000067924
Rtl8c	0.0961992	1.26643	6.06833	0.208695	0.834686		ENSMUSG00000051851
Rtn1	32.2649	1.28921	0.298284	4.32209	1.54555e-05	0.00178844	ENSMUSG00000021087
Rtn2	0.326472	0.7059	1.91419	0.368772	0.712297		ENSMUSG00000030401
Rtn3	183.861	0.0127957	0.159745	0.0801006	0.936157	0.984225	ENSMUSG00000024758
Rtn4	507.151	-0.486262	0.114062	-4.26315	2.01568e-05	0.00201775	ENSMUSG00000020458
Rtn4ip1	3.72708	0.18054	0.713189	0.253145	0.800156	0.936346	ENSMUSG00000019864
Rtn4r	0.0283717	0	7.29932	0	1		ENSMUSG00000043811
Rtn4rl1	18.5528	1.06698	0.451402	2.36369	0.0180939	0.17488	ENSMUSG00000045287
Rtp1	0						ENSMUSG00000033383
Rtp4	145.756	1.09151	0.222685	4.90158	9.50704e-07	0.000255132	ENSMUSG00000033355
Rtraf	262.695	0.429249	0.158754	2.70387	0.00685375	0.0987369	ENSMUSG00000021807
Rttn	9.16082	-0.769651	0.643093	-1.1968	0.231386	0.598416	ENSMUSG00000023066
Rubcn	29.6714	-0.102081	0.314844	-0.324229	0.745765	0.920865	ENSMUSG00000035629
Rubcnl	25.8309	1.05262	0.34419	3.05825	0.00222631	0.0484982	ENSMUSG00000034959
Rufy1	51.2127	0.371585	0.21337	1.74151	0.0815944	0.38281	ENSMUSG00000020375
Rufy2	23.315	-0.104	0.350817	-0.296452	0.766885	0.927394	ENSMUSG00000020070
Rufy3	30.4111	0.328897	0.305736	1.07575	0.282038	0.646244	ENSMUSG00000029291
Rufy4	0.0243039	0	7.29932	0	1		ENSMUSG00000061815
Rundc1	8.48924	0.238532	0.519567	0.459098	0.646164	0.877767	ENSMUSG00000035007
Rundc3a	1.42958	-0.358999	1.21347	-0.295844	0.767349	0.927545	ENSMUSG00000006575
Rundc3b	0.564723	0.737891	1.6277	0.453333	0.650309		ENSMUSG00000040570
Runx1	190.616	0.640136	0.160129	3.99763	6.39795e-05	0.00436876	ENSMUSG00000022952
Runx1t1	0.491717	0.188332	1.68877	0.11152	0.911204		ENSMUSG00000006586
Runx2	8.18318	-0.535927	0.65167	-0.822391	0.410855	0.750504	ENSMUSG00000039153
Runx2os1	1.00748	0.121179	1.39782	0.0866916	0.930917		ENSMUSG00000073394
Runx2os2	0.459373	-0.276426	1.63136	-0.169445	0.865447		ENSMUSG00000089849
Runx3	80.5629	0.336802	0.2251	1.49623	0.134593	0.481404	ENSMUSG00000070691
Rusc1	9.26193	-0.686423	0.567659	-1.20922	0.22658	0.59551	ENSMUSG00000041263
Rusc2	7.61759	0.774166	0.524278	1.47663	0.139774	0.490329	ENSMUSG00000035969
Ruvbl1	44.9965	0.330168	0.244604	1.3498	0.177079	0.541191	ENSMUSG00000030079
Ruvbl2	23.8152	-0.364149	0.368688	-0.987689	0.323305	0.684839	ENSMUSG00000003868
Rwdd1	139.942	0.334785	0.17308	1.93428	0.0530792	0.308236	ENSMUSG00000019782
Rwdd2a	8.4794	-0.62058	0.604815	-1.02607	0.30486	0.666984	ENSMUSG00000032417
Rwdd2b	5.51364	1.13583	0.56885	1.99672	0.0458557	0.286731	ENSMUSG00000041079
Rwdd3	6.11404	-1.45788	0.892874	-1.63279	0.102512	0.426675	ENSMUSG00000028133
Rwdd4a	23.2498	0.140914	0.318358	0.442626	0.658036	0.882677	ENSMUSG00000031568
Rxfp1	0.325285	2.34662	3.06174	0.766433	0.443418		ENSMUSG00000034009
Rxfp2	0						ENSMUSG00000053368
Rxra	26.9936	-0.848504	0.353531	-2.40009	0.0163913	0.164473	ENSMUSG00000015846
Rxrb	42.0467	-0.353471	0.279979	-1.26249	0.206773	0.575729	ENSMUSG00000039656
Rxrg	1.16185	0.427044	1.37096	0.311493	0.755426	0.923542	ENSMUSG00000015843
Rxylt1	76.6109	-0.420756	0.229939	-1.82986	0.0672709	0.349141	ENSMUSG00000034620
Rybp	38.23	0.282306	0.243186	1.16086	0.245698	0.612206	ENSMUSG00000072872
Rybp	38.23	0.282306	0.243186	1.16086	0.245698	0.612206	ENSMUSG00000072872
Ryk	18.9577	0.529179	0.433908	1.21957	0.22263	0.590916	ENSMUSG00000032547
Ryr1	3.45438	0.194152	0.850922	0.228167	0.819516	0.943633	ENSMUSG00000030592
Ryr2	0.0656865	1.26642	7.29932	0.173498	0.86226		ENSMUSG00000021313
Ryr3	0.0489539	0	7.29932	0	1		ENSMUSG00000057378
S100a1	95.503	-0.471893	0.216697	-2.17767	0.0294307	0.228206	ENSMUSG00000044080
S100a10	214.466	0.256181	0.578188	0.443075	0.657711	0.882677	ENSMUSG00000041959
S100a11	200.398	0.0854671	0.546309	0.156445	0.875683	0.962119	ENSMUSG00000027907
S100a13	184.956	-0.574327	0.206229	-2.7849	0.00535434	0.0862497	ENSMUSG00000042312
S100a14	0.0211272	1.26642	7.29932	0.173498	0.86226		ENSMUSG00000042306
S100a16	8.30313	0.184837	0.659569	0.280239	0.779294	0.931593	ENSMUSG00000074457
S100a2	0.0648425	0	7.29932	0	1		ENSMUSG00000094018
S100a3	0.0918488	2.73487	7.29401	0.374948	0.707699		ENSMUSG00000001021
S100a4	283.981	-0.375827	0.634424	-0.592391	0.553589	0.835352	ENSMUSG00000001020
S100a5	3.75756	-2.2878	2.06786	-1.10636	0.268569	0.633786	ENSMUSG00000001023
S100a6	700.39	0.464614	0.576633	0.805737	0.420395	0.757415	ENSMUSG00000001025
S100a7a	0.231684	2.34374	2.97092	0.788896	0.430173		ENSMUSG00000063767
S100a7a	0.231684	2.34374	2.97092	0.788896	0.430173		ENSMUSG00000063767
S100a8	189.82	-5.01599	1.5345	-3.26881	0.00108003	0.0307503	ENSMUSG00000056054
S100a9	179.557	-5.06166	1.5648	-3.2347	0.00121771	0.0331727	ENSMUSG00000056071
S100b	10.0722	-0.402696	0.563712	-0.714364	0.475002	0.790291	ENSMUSG00000033208
S100g	0.0518848	1.26642	7.29932	0.173498	0.86226		ENSMUSG00000040808
S100pbp	17.7631	0.082821	0.388702	0.213071	0.831272	0.947909	ENSMUSG00000040928
S100z	0						ENSMUSG00000021679
S1pr1	82.8102	-0.229141	0.294813	-0.777241	0.437016	0.768243	ENSMUSG00000045092
S1pr2	38.9833	-1.13649	0.360304	-3.15425	0.00160909	0.0400035	ENSMUSG00000043895
S1pr3	0.456755	2.27241	1.84456	1.23195	0.217966		ENSMUSG00000067586
S1pr4	3.32536	-0.756554	1.01659	-0.744209	0.45675	0.781026	ENSMUSG00000044199
S1pr5	5.47879	0.0525109	0.839539	0.0625473	0.950127	0.987944	ENSMUSG00000045087
Saa1	0.0151938	0	7.29932	0	1		ENSMUSG00000074115
Saa2	0.0133047	0	7.29932	0	1		ENSMUSG00000057465
Saa3	15.7787	-0.00935286	1.73123	-0.00540245	0.995689	0.998906	ENSMUSG00000040026
Saal1	12.1702	0.580971	0.439974	1.32047	0.186679	0.553619	ENSMUSG00000006763
Sac3d1	16.8239	0.00702551	0.382704	0.0183575	0.985354	0.997934	ENSMUSG00000024790
Sacm1l	46.5379	0.0658048	0.248794	0.264495	0.791398	0.934534	ENSMUSG00000025240
Sacs	6.34216	0.874561	0.604241	1.44737	0.147793	0.504956	ENSMUSG00000048279
Sae1	33.6766	-0.529889	0.377405	-1.40403	0.160309	0.519077	ENSMUSG00000052833
Safb	68.2113	-0.429378	0.268757	-1.59765	0.110121	0.438191	ENSMUSG00000071054
Safb2	75.158	-0.33837	0.244878	-1.38179	0.167037	0.528512	ENSMUSG00000042625
Sag	2.41048	0.435187	1.02123	0.42614	0.670006	0.889282	ENSMUSG00000056055
Sall1	55.2033	2.51156	0.630675	3.98233	6.82423e-05	0.0045784	ENSMUSG00000031665
Sall2	10.2322	0.472816	0.486617	0.971639	0.33123	0.692119	ENSMUSG00000049532
Sall3	13.8182	1.87287	0.622274	3.00972	0.00261491	0.0544256	ENSMUSG00000024565
Sall4	0						ENSMUSG00000027547
Samd1	31.5586	-0.157694	0.301002	-0.523897	0.60035	0.857616	ENSMUSG00000079003
Samd10	3.02065	-0.224643	0.814118	-0.275934	0.782598	0.932134	ENSMUSG00000038605
Samd11	0.521932	0.743956	1.73136	0.429694	0.667418		ENSMUSG00000096351
Samd12	0.102059	1.26643	5.90547	0.214451	0.830195		ENSMUSG00000058656
Samd13	0.0229373	0	7.29932	0	1		ENSMUSG00000048652
Samd14	0.731393	0.74034	1.49229	0.496109	0.619817		ENSMUSG00000047181
Samd15	1.15936	0.461431	1.40126	0.329298	0.741931	0.919186	ENSMUSG00000090812
Samd3	1.02344	0.818481	1.47917	0.553338	0.580032		ENSMUSG00000051354
Samd4	13.9174	-0.832016	0.677876	-1.22739	0.219677	0.588121	ENSMUSG00000021838
Samd4b	44.595	0.0189664	0.24117	0.0786433	0.937316	0.984937	ENSMUSG00000109336
Samd5	0.170137	1.26644	3.57461	0.354289	0.723122		ENSMUSG00000060487
Samd8	33.6923	0.178534	0.327242	0.545573	0.58536	0.850494	ENSMUSG00000021770
Samd9l	115.714	0.239354	0.200835	1.19179	0.233342	0.599702	ENSMUSG00000047735
Samhd1	299.963	0.690313	0.203845	3.38646	0.000708016	0.0234388	ENSMUSG00000027639
Samm50	68.2416	0.0107805	0.2121	0.0508275	0.959463	0.99105	ENSMUSG00000022437
Samsn1	139.808	0.449916	0.229266	1.96242	0.0497135	0.300161	ENSMUSG00000022876
Sap130	22.3306	-0.0976406	0.371847	-0.262583	0.792872	0.934534	ENSMUSG00000024260
Sap18	79.4786	0.209349	0.21282	0.983688	0.325269	0.687321	ENSMUSG00000021963
Sap18b	2.90238	0.274075	1.05805	0.259037	0.795607	0.934534	ENSMUSG00000061104
Sap25	18.2403	-0.21817	0.379986	-0.574152	0.565865	0.841757	ENSMUSG00000079165
Sap30	135.789	0.266325	0.175676	1.516	0.12952	0.472988	ENSMUSG00000031609
Sap30bp	31.6937	0.243232	0.280678	0.86659	0.386167	0.731669	ENSMUSG00000020755
Sap30bpos	0.0321729	0	7.29932	0	1		ENSMUSG00000087064
Sap30l	61.2575	-0.685997	0.260855	-2.6298	0.00854341	0.112423	ENSMUSG00000020519
Sapcd1	0.963475	-0.482413	1.55525	-0.310184	0.756421		ENSMUSG00000036185
Sapcd2	0.296298	-0.251644	5.763	-0.0436654	0.965171		ENSMUSG00000026955
Sar1a	68.198	-0.333987	0.217779	-1.53361	0.125126	0.463577	ENSMUSG00000020088
Sar1b	99.3638	0.101497	0.182419	0.556394	0.577942	0.84644	ENSMUSG00000020386
Saraf	203.9	0.0782034	0.158085	0.494693	0.620817	0.866094	ENSMUSG00000031532
Sardh	1.90539	-0.24485	1.15173	-0.212593	0.831644	0.947909	ENSMUSG00000009614
Sarm1	0.324045	0.84214	1.80122	0.46754	0.640114		ENSMUSG00000050132
Sarnp	162.432	0.328011	0.205686	1.59472	0.110775	0.438618	ENSMUSG00000078427
Sars	93.3607	0.0618359	0.195758	0.31588	0.752094	0.923382
Sars2	3.95182	-1.30955	1.07045	-1.22336	0.221195	0.589466	ENSMUSG00000070699
Sart1	35.1029	0.0730721	0.279794	0.261164	0.793966	0.934534	ENSMUSG00000039148
Sart3	23.2719	0.299655	0.315178	0.95075	0.341731	0.699944	ENSMUSG00000018974
Sash1	121.236	-0.696609	0.196403	-3.54684	0.000389875	0.0157612	ENSMUSG00000015305
Sash3	54.7657	-0.136349	0.250184	-0.544997	0.585755	0.850703	ENSMUSG00000031101
Sass6	35.0303	-0.119876	0.276337	-0.433803	0.664431	0.886063	ENSMUSG00000027959
Sat1	944.497	0.427936	0.121604	3.5191	0.000433014	0.0166512	ENSMUSG00000025283
Sat2	3.89901	-1.43569	1.10042	-1.30467	0.192006	0.559701	ENSMUSG00000069835
Satb1	6.39429	0.812529	0.589127	1.37921	0.16783	0.529434	ENSMUSG00000023927
Satb2	0.771734	-1.38075	1.61957	-0.852537	0.393916		ENSMUSG00000038331
Sav1	46.374	0.100176	0.24526	0.40845	0.682943	0.893565	ENSMUSG00000021067
Saxo2	0.65771	-0.561519	1.51101	-0.371618	0.710177		ENSMUSG00000038570
Saysd1	69.5143	-0.24747	0.237188	-1.04335	0.296785	0.662101	ENSMUSG00000045107
Sbds	108.575	-0.184486	0.186498	-0.989208	0.322561	0.684812	ENSMUSG00000025337
Sbf1	24.5235	-0.30886	0.341643	-0.904043	0.365973	0.717265	ENSMUSG00000036529
Sbf2	102.263	-0.36412	0.230955	-1.57659	0.11489	0.446981	ENSMUSG00000038371
Sbk1	5.69578	-0.160472	0.748507	-0.21439	0.830243	0.947672	ENSMUSG00000042978
Sbk2	0						ENSMUSG00000030433
Sbk3	0.0185086	0	7.29932	0	1		ENSMUSG00000085272
Sbno1	87.9083	0.200419	0.179337	1.11755	0.263758	0.628222	ENSMUSG00000038095
Sbno2	45.2002	0.718649	0.308741	2.32768	0.0199293	0.18327	ENSMUSG00000035673
Sbp	0						ENSMUSG00000024128
Sbpl	0						ENSMUSG00000024125
Sbsn	3.20443	-0.179446	0.938283	-0.191249	0.84833	0.954487	ENSMUSG00000046056
Sbspon	0.0550704	1.26642	7.29932	0.173498	0.86226		ENSMUSG00000032719
Sc5d	34.1089	-0.77146	0.334595	-2.30566	0.0211299	0.188675	ENSMUSG00000032018
Scaf1	33.9433	-0.00684635	0.272819	-0.0250948	0.979979	0.997587	ENSMUSG00000038406
Scaf11	241.653	0.070945	0.127109	0.558145	0.576745	0.846402	ENSMUSG00000033228
Scaf4	28.0354	0.271036	0.316929	0.855194	0.392444	0.735934	ENSMUSG00000022983
Scaf8	40.4222	0.135575	0.251217	0.539673	0.589422	0.852961	ENSMUSG00000046201
Scai	13.3985	0.0174394	0.495564	0.035191	0.971927	0.995931	ENSMUSG00000035236
Scamp1	36.2761	0.164508	0.294225	0.559125	0.576076	0.846402	ENSMUSG00000021687
Scamp2	419.319	0.0352301	0.144408	0.243962	0.807261	0.938827	ENSMUSG00000040188
Scamp3	53.0409	0.27401	0.221505	1.23704	0.216074	0.585359	ENSMUSG00000028049
Scamp4	0.0496923	0	7.29932	0	1		ENSMUSG00000113949
Scamp5	41.5386	-0.142406	0.285223	-0.499278	0.617584	0.864275	ENSMUSG00000040722
Scand1	349.82	0.0237069	0.179254	0.132253	0.894784	0.969247	ENSMUSG00000046229
Scap	16.0169	0.723972	0.316231	2.28938	0.0220574	0.193875	ENSMUSG00000032485
Scaper	22.5777	0.0852148	0.37186	0.229158	0.818746	0.943537	ENSMUSG00000034007
Scara3	0.912214	0.805131	1.55284	0.518491	0.604116		ENSMUSG00000034463
Scara5	0.0514169	1.26642	7.29932	0.173498	0.86226		ENSMUSG00000022032
Scarb1	27.4959	-0.154725	0.316845	-0.488329	0.625317	0.867384	ENSMUSG00000037936
Scarb2	129.021	0.0916179	0.158483	0.578092	0.563202	0.839876	ENSMUSG00000029426
Scarf1	4.75102	-0.15097	0.811193	-0.186109	0.852359	0.956052	ENSMUSG00000038188
Scarf2	3.18157	-0.0601852	0.97955	-0.0614417	0.951007	0.988061	ENSMUSG00000012017
Sccpdh	9.92604	0.643607	0.502979	1.27959	0.200689	0.568446	ENSMUSG00000038936
Scd1	5.62279	0.642914	0.71376	0.900743	0.367725	0.718308	ENSMUSG00000037071
Scd2	106.078	1.20527	0.535739	2.24973	0.0244662	0.206278	ENSMUSG00000025203
Scd3	0.669728	0.686333	1.83544	0.373935	0.708453		ENSMUSG00000025202
Scd4	0.0101847	0	7.29932	0	1		ENSMUSG00000050195
Scel	0.0748841	0	7.29932	0	1		ENSMUSG00000022123
Scfd1	44.5144	0.28419	0.235852	1.20495	0.228222	0.596006	ENSMUSG00000020952
Scfd2	4.76629	-0.365925	0.761874	-0.480296	0.631017	0.87098	ENSMUSG00000062110
Scg2	0.316696	2.7652	1.86946	1.47914	0.139102		ENSMUSG00000050711
Scg3	7.90727	0.440197	0.662816	0.664132	0.506606	0.808122	ENSMUSG00000032181
Scg5	1.54401	0.489731	1.17418	0.417083	0.676618	0.891855	ENSMUSG00000023236
Scgb1a1	0.159423	-0.238616	3.57214	-0.0667992	0.946742		ENSMUSG00000024653
Scgb1c1	0						ENSMUSG00000038801
Schip1	1.63276	-1.33359	1.47405	-0.904711	0.365619	0.717265	ENSMUSG00000027777
Scimp	107.805	0.496037	0.177082	2.80117	0.00509184	0.0846159	ENSMUSG00000057135
Scin	0.0272745	0	7.29932	0	1		ENSMUSG00000002565
Sclt1	24.8037	0.0491496	0.343014	0.143287	0.886063	0.965853	ENSMUSG00000059834
Scly	18.2418	0.0228268	0.411057	0.055532	0.955715	0.990154	ENSMUSG00000026307
Scmh1	28.3569	-0.211529	0.347694	-0.608376	0.542938	0.829533	ENSMUSG00000000085
Scml2	0.267937	1.26645	2.19994	0.575675	0.564835		ENSMUSG00000000037
Scml4	0.53448	2.23655	1.77666	1.25885	0.208085		ENSMUSG00000044770
Scn1a	0.140018	1.26644	4.14542	0.305504	0.759982		ENSMUSG00000064329
Scn1b	48.2247	0.267369	0.241317	1.10796	0.267879	0.633572	ENSMUSG00000019194
Scn2a	0.423431	1.23476	1.68334	0.733518	0.463243		ENSMUSG00000075318
Scn2b	1.02796	-0.376773	1.39048	-0.270966	0.786417		ENSMUSG00000070304
Scn3a	0.121676	1.26643	6.35388	0.199316	0.842015		ENSMUSG00000057182
Scn3b	0.729423	-1.20719	1.45927	-0.82726	0.40809		ENSMUSG00000049281
Scn5a	0						ENSMUSG00000032511
Scn7a	0.197295	1.26642	7.29932	0.173498	0.86226		ENSMUSG00000034810
Scn8a	0.777027	-0.869083	1.51197	-0.574801	0.565426		ENSMUSG00000023033
Scn9a	0						ENSMUSG00000075316
Scnm1	28.0111	-0.038404	0.324813	-0.118234	0.905882	0.973888	ENSMUSG00000092607
Scnn1a	2.94499	1.72778	0.812889	2.12548	0.033547	0.2443	ENSMUSG00000030340
Sco1	8.66048	0.0971909	0.526531	0.184587	0.853553	0.956492	ENSMUSG00000069844
Sco2	25.4559	-0.215647	0.348474	-0.618833	0.536027	0.825801	ENSMUSG00000091780
Scoc	173.21	0.559889	0.214421	2.61117	0.00902343	0.115533	ENSMUSG00000063253
Scp2	305.519	-0.0716665	0.135721	-0.528044	0.597469	0.857323	ENSMUSG00000028603
Scpep1	191.673	-0.267958	0.178438	-1.50169	0.133178	0.479799	ENSMUSG00000000278
Scpep1os	0.0174648	0	7.29932	0	1		ENSMUSG00000087338
Scrg1	2.37973	0.925819	0.925814	1.00001	0.317308	0.68064	ENSMUSG00000031610
Scrib	13.4088	-0.500869	0.486436	-1.02967	0.303165	0.666317	ENSMUSG00000022568
Scrn1	0.968923	1.95102	1.33555	1.46083	0.144061		ENSMUSG00000019124
Scrn2	3.88354	-0.595514	1.0975	-0.542611	0.587398	0.851298	ENSMUSG00000020877
Scrn3	12.9643	0.266186	0.393696	0.676121	0.498964	0.804911	ENSMUSG00000008226
Scrt1	0.176329	0.695287	3.26165	0.213171	0.831194		ENSMUSG00000048385
Scrt2	0						ENSMUSG00000060257
Sct	0.236964	0	7.29932	0	1		ENSMUSG00000038580
Sctr	0.102288	0	5.15192	0	1		ENSMUSG00000026387
Scube1	0.406865	0.175549	1.7817	0.0985293	0.921512		ENSMUSG00000016763
Scube2	0						ENSMUSG00000007279
Scube3	0.0828425	2.73487	7.29401	0.374948	0.707699		ENSMUSG00000038677
Scx	0.0447748	0.721807	7.29746	0.0989121	0.921208		ENSMUSG00000034161
Scyl1	26.1075	-0.0657094	0.321526	-0.204368	0.838066	0.950326	ENSMUSG00000024941
Scyl2	22.4808	0.242178	0.330656	0.732417	0.463914	0.785279	ENSMUSG00000069539
Scyl3	19.3783	0.337394	0.341963	0.986637	0.323821	0.685224	ENSMUSG00000026584
Sdad1	31.7986	-0.0672544	0.312165	-0.215445	0.82942	0.94734	ENSMUSG00000029415
Sdc1	0.170817	1.26644	4.441	0.28517	0.775514		ENSMUSG00000020592
Sdc2	2.72715	2.05151	0.954522	2.14926	0.031614	0.236544	ENSMUSG00000022261
Sdc3	180.87	0.796434	0.189837	4.19536	2.72441e-05	0.0025674	ENSMUSG00000025743
Sdc4	190.661	-0.135913	0.178679	-0.760654	0.446864	0.776029	ENSMUSG00000017009
Sdcbp	459.061	0.314174	0.116289	2.70166	0.00689945	0.0988784	ENSMUSG00000028249
Sdcbp2	0.358344	0.17846	2.10782	0.0846655	0.932527		ENSMUSG00000027456
Sdccag8	27.9931	0.716046	0.289847	2.47043	0.0134952	0.145857	ENSMUSG00000026504
Sde2	55.4379	-0.113912	0.225679	-0.504753	0.613732	0.862821	ENSMUSG00000038806
Sdf2	104.306	-0.197107	0.193938	-1.01634	0.309467	0.670786	ENSMUSG00000002064
Sdf2l1	213.913	-0.297035	0.258273	-1.15008	0.25011	0.615539	ENSMUSG00000022769
Sdf4	225.008	-0.100049	0.13506	-0.740774	0.458831	0.78277	ENSMUSG00000029076
Sdha	108.279	-0.403526	0.172351	-2.34131	0.0192162	0.179803	ENSMUSG00000021577
Sdhaf1	44.957	0.167916	0.246909	0.680073	0.496458	0.803129	ENSMUSG00000074211
Sdhaf2	36.9492	0.30136	0.252451	1.19373	0.232582	0.599436	ENSMUSG00000024668
Sdhaf3	13.1629	-0.0959893	0.461041	-0.208201	0.835072	0.948902	ENSMUSG00000042505
Sdhaf4	61.726	0.132315	0.219662	0.602357	0.546936	0.831279	ENSMUSG00000026154
Sdhb	147.803	0.0775222	0.203401	0.381131	0.703106	0.903766	ENSMUSG00000009863
Sdhc	70.0336	0.331192	0.191983	1.72511	0.0845078	0.390759	ENSMUSG00000058076
Sdhd	91.1809	0.0879641	0.177786	0.494776	0.620758	0.866094	ENSMUSG00000000171
Sdk1	1.71831	2.56785	1.15478	2.22367	0.0261703	0.215445	ENSMUSG00000039683
Sdk2	0.38455	0.262383	1.84487	0.142223	0.886904		ENSMUSG00000041592
Sdr39u1	1.43709	1.4856	1.40579	1.05678	0.290613	0.653825	ENSMUSG00000022223
Sdr42e1	2.53158	-0.371348	0.951972	-0.390083	0.696475	0.90124	ENSMUSG00000034308
Sds	0.0628466	0.135881	7.28657	0.0186481	0.985122		ENSMUSG00000029597
Sdsl	0.573343	-0.416618	1.64032	-0.253986	0.799506		ENSMUSG00000029596
Sebox	0.0133047	0	7.29932	0	1		ENSMUSG00000001103
Sec11a	160.35	0.0180546	0.163946	0.110126	0.91231	0.976281	ENSMUSG00000025724
Sec11c	289.567	0.0856201	0.141123	0.606705	0.544047	0.829553	ENSMUSG00000024516
Sec13	54.1482	0.290221	0.229339	1.26546	0.205705	0.57474	ENSMUSG00000030298
Sec14l1	165.297	-0.255579	0.178786	-1.42952	0.152854	0.509636	ENSMUSG00000020823
Sec14l2	1.94751	0.55751	1.02612	0.543317	0.586912	0.851013	ENSMUSG00000003585
Sec14l4	0						ENSMUSG00000019368
Sec14l5	0.389787	1.61992	1.75104	0.92512	0.354904		ENSMUSG00000091712
Sec16a	32.3305	0.239058	0.264355	0.904308	0.365832	0.717265	ENSMUSG00000026924
Sec16b	0.611039	1.25899	1.80796	0.696359	0.486204		ENSMUSG00000026589
Sec22a	24.6002	0.594437	0.284524	2.08924	0.0366864	0.255791	ENSMUSG00000034473
Sec22b	46.0006	0.183588	0.226344	0.811104	0.417306	0.754621	ENSMUSG00000027879
Sec22c	5.31906	-0.982678	0.928585	-1.05825	0.28994	0.653662	ENSMUSG00000061536
Sec23a	12.9134	-0.0094183	0.444938	-0.0211677	0.983112	0.997751	ENSMUSG00000020986
Sec23b	20.7192	0.365605	0.367174	0.995727	0.319383	0.682429	ENSMUSG00000027429
Sec23ip	24.3546	0.937306	0.270912	3.45982	0.000540539	0.0195914	ENSMUSG00000055319
Sec24a	20.1451	0.583422	0.326328	1.78784	0.0738024	0.36419	ENSMUSG00000036391
Sec24b	41.1287	0.0934806	0.254522	0.367279	0.713411	0.907482	ENSMUSG00000001052
Sec24c	33.2203	0.652735	0.241424	2.70369	0.00685749	0.0987369	ENSMUSG00000039367
Sec24d	9.92551	0.394122	0.484331	0.813747	0.41579	0.753825	ENSMUSG00000039234
Sec31a	58.1694	0.5465	0.211442	2.58464	0.00974804	0.119898	ENSMUSG00000035325
Sec31b	0.104092	0	5.12337	0	1		ENSMUSG00000051984
Sec61a1	68.623	-0.485729	0.206688	-2.35005	0.0187707	0.177477	ENSMUSG00000030082
Sec61a2	11.866	-0.652988	0.505828	-1.29093	0.196728	0.564453	ENSMUSG00000025816
Sec61b	524.635	0.261879	0.183683	1.42571	0.153952	0.511008	ENSMUSG00000053317
Sec61g	657.073	-0.0818044	0.183382	-0.446088	0.655534	0.882066	ENSMUSG00000078974
Sec62	327.603	-0.218338	0.133435	-1.63629	0.10178	0.425988	ENSMUSG00000027706
Sec63	68.0989	-0.0280594	0.204659	-0.137103	0.890949	0.968159	ENSMUSG00000019802
Secisbp2	32.1458	0.0258923	0.269412	0.096107	0.923436	0.979805	ENSMUSG00000035139
Secisbp2l	112.405	0.333948	0.198439	1.68288	0.0923984	0.40632	ENSMUSG00000035093
Sectm1a	0.574532	2.27476	1.86553	1.21936	0.222706		ENSMUSG00000025165
Seh1l	42.2269	0.0354366	0.266562	0.13294	0.894241	0.969112	ENSMUSG00000079614
Sel1l	90.2978	0.077193	0.176593	0.437123	0.662022	0.884918	ENSMUSG00000020964
Sel1l2	0						ENSMUSG00000074764
Sel1l3	0.356895	2.76201	1.95629	1.41186	0.157991		ENSMUSG00000029189
Selenbp1	32.4342	-0.344506	0.320564	-1.07469	0.282515	0.646876	ENSMUSG00000068874
Selenof	409.9	-0.15133	0.130238	-1.16195	0.245256	0.611225	ENSMUSG00000037072
Selenoh	66.5798	-0.239936	0.294938	-0.813515	0.415923	0.753957	ENSMUSG00000076437
Selenoi	18.1529	0.157434	0.362387	0.434436	0.663972	0.886022	ENSMUSG00000075703
Selenok	494.856	0.253098	0.153872	1.64486	0.0999992	0.422135	ENSMUSG00000042682
Selenok-ps1	0.469308	0.657578	1.86888	0.351856	0.724946		ENSMUSG00000085415
Selenom	77.2791	-0.349856	0.250566	-1.39626	0.162636	0.522231	ENSMUSG00000075702
Selenon	22.1907	-1.36351	0.451094	-3.02267	0.00250555	0.0527371	ENSMUSG00000050989
Selenoo	18.4106	-0.825751	0.442992	-1.86403	0.0623175	0.334752	ENSMUSG00000035757
Selenop	2286.32	-0.796697	0.208934	-3.81314	0.00013721	0.00765766	ENSMUSG00000064373
Selenos	288.816	-0.022536	0.148743	-0.15151	0.879573	0.963864	ENSMUSG00000075701
Selenot	123.398	0.586689	0.154256	3.80335	0.000142752	0.00782837	ENSMUSG00000075700
Selenow	275.32	0.419135	0.153032	2.73887	0.00616503	0.0924265	ENSMUSG00000041571
Sell	30.2695	-1.49762	1.05572	-1.41857	0.156023	0.513701	ENSMUSG00000026581
Selp	0.352434	-1.05087	5.93155	-0.177166	0.859378		ENSMUSG00000026580
Selplg	395.295	0.85668	0.194726	4.39941	1.08544e-05	0.00139701	ENSMUSG00000048163
