## Extended Data 2 for "Influenza A infection accelerates disease-associated microglia formation during physiological aging" (part 12 of 162)

### Sheet: BAMs MA,A vs Y,R (continued)
external_gene_name	baseMean	log2FoldChange	lfcSE	stat	pvalue	padj	ensembl_gene_id
Sem1	924.777	0.0220589	0.177805	0.124062	0.901266	0.971802	ENSMUSG00000042541
Sema3a	0.0548652	1.26642	7.29932	0.173498	0.86226		ENSMUSG00000028883
Sema3b	0.167194	0	4.34149	0	1		ENSMUSG00000057969
Sema3c	0.0684503	1.26642	7.29932	0.173498	0.86226		ENSMUSG00000028780
Sema3d	0.192916	0	3.44972	0	1		ENSMUSG00000040254
Sema3e	0.154031	0.141491	3.59908	0.0393132	0.968641		ENSMUSG00000063531
Sema3f	0.0496468	1.26642	7.29932	0.173498	0.86226		ENSMUSG00000034684
Sema3g	0.0318133	0	7.29932	0	1		ENSMUSG00000021904
Sema4a	72.7744	-0.206296	0.208231	-0.990709	0.321828	0.68429	ENSMUSG00000028064
Sema4b	19.3467	-0.116509	0.428512	-0.271893	0.785704	0.933345	ENSMUSG00000030539
Sema4c	35.107	-0.203857	0.326635	-0.624113	0.532553	0.823678	ENSMUSG00000026121
Sema4d	135.132	0.827895	0.216104	3.83101	0.000127618	0.00731657	ENSMUSG00000021451
Sema4f	0.146369	3.24457	5.8682	0.552906	0.580328		ENSMUSG00000000627
Sema4g	4.34715	-0.0912759	0.833713	-0.109481	0.912821	0.976327	ENSMUSG00000025207
Sema5a	0.334334	1.33628	2.27531	0.587294	0.557006		ENSMUSG00000022231
Sema5b	0.140422	1.26644	4.0831	0.310167	0.756434		ENSMUSG00000052133
Sema6a	2.79036	1.32961	1.127	1.17978	0.238086	0.60483	ENSMUSG00000019647
Sema6b	3.39672	-0.924318	1.10142	-0.839202	0.401356	0.742274	ENSMUSG00000001227
Sema6c	0.569358	-0.411015	1.69447	-0.242563	0.808344		ENSMUSG00000038777
Sema6d	39.9243	-1.19676	0.448635	-2.66754	0.00764077	0.105326	ENSMUSG00000027200
Sema7a	0.256411	1.59211	2.17417	0.732283	0.463996		ENSMUSG00000038264
Senp1	33.5965	0.199977	0.258741	0.772886	0.43959	0.769547	ENSMUSG00000033075
Senp2	58.6705	0.389817	0.263726	1.47811	0.139378	0.489958	ENSMUSG00000022855
Senp3	25.1151	0.843136	0.271697	3.10322	0.00191426	0.0443834	ENSMUSG00000005204
Senp5	34.2173	0.305406	0.267853	1.1402	0.254203	0.619208	ENSMUSG00000022772
Senp6	99.6249	-0.0918565	0.169147	-0.543056	0.587091	0.85105	ENSMUSG00000034252
Senp7	47.5774	0.106917	0.239153	0.447066	0.654827	0.882066	ENSMUSG00000052917
Senp8	9.54196	-0.708028	0.586964	-1.20626	0.227719	0.596006	ENSMUSG00000051705
Sephs1	13.6009	0.383724	0.401757	0.955116	0.339519	0.698248	ENSMUSG00000026662
Sephs2	30.8295	0.00179663	0.330505	0.00543601	0.995663	0.998906	ENSMUSG00000049091
Sepsecs	8.15461	-0.106696	0.54273	-0.196592	0.844147	0.953198	ENSMUSG00000029173
Sept1	13.907	1.1855	0.385365	3.0763	0.00209586	0.0468707
Sept10	17.5482	-0.106943	0.44164	-0.242149	0.808664	0.939357
Sept11	25.3183	-0.499773	0.415559	-1.20265	0.229112	0.596567
Sept2	15.2716	0.666294	0.404881	1.64565	0.0998356	0.421897
Sept3	1.12328	1.08225	1.54492	0.70052	0.483602
Sept4	16.1089	0.788388	0.704139	1.11965	0.262864	0.62746
Sept5	0.337174	1.26645	2.36413	0.535694	0.59217
Sept6	14.5249	0.783353	0.409763	1.91172	0.0559118	0.317642
Sept7	302.766	-0.0188517	0.142033	-0.132728	0.894409	0.969112
Sept8	36.8486	-0.322478	0.292672	-1.10184	0.27053	0.63581
Sept9	40.2096	0.20195	0.317285	0.636494	0.524455	0.816935
Serac1	2.46405	-1.94682	1.22017	-1.59553	0.110594	0.438618	ENSMUSG00000015659
Serbp1	519.951	-0.0777747	0.136324	-0.570512	0.568331	0.842652	ENSMUSG00000036371
Serf1	17.8381	-0.342619	0.420225	-0.815323	0.414888	0.753506	ENSMUSG00000021643
Serf2	1462.27	0.0181795	0.151294	0.12016	0.904356	0.973264	ENSMUSG00000074884
Sergef	17.4918	-0.694298	0.427661	-1.62348	0.104487	0.429879	ENSMUSG00000030839
Serhl	18.5089	0.172362	0.33954	0.507635	0.61171	0.861896	ENSMUSG00000058586
Serinc1	204.286	0.0316493	0.150589	0.21017	0.833535	0.948497	ENSMUSG00000019877
Serinc2	0.0361487	0	7.29932	0	1		ENSMUSG00000023232
Serinc3	1911.69	-0.114852	0.121023	-0.949012	0.342614	0.700211	ENSMUSG00000017707
Serinc4	0.650763	0.787045	1.57843	0.498627	0.618042		ENSMUSG00000046110
Serinc5	8.2576	-0.297907	0.649139	-0.458927	0.646287	0.877796	ENSMUSG00000021703
Serp1	312.959	0.394338	0.153632	2.56677	0.0102649	0.122258	ENSMUSG00000027808
Serp2	0.700819	-0.562964	1.51497	-0.371601	0.71019		ENSMUSG00000052584
Serpina12	0						ENSMUSG00000041567
Serpina3f	1.26439	4.27711	1.54664	2.76541	0.0056851	0.0884524	ENSMUSG00000066363
Serpina3g	4.50465	3.75585	0.918742	4.08804	4.35036e-05	0.00344643	ENSMUSG00000041481
Serpina3n	0.644358	2.65538	1.87883	1.41331	0.157564		ENSMUSG00000021091
Serpina9	0.0525715	0.534748	7.29351	0.0733184	0.941553		ENSMUSG00000058260
Serpinb12	0.209948	-0.0727219	3.10382	-0.0234298	0.981307		ENSMUSG00000059956
Serpinb1a	9.69694	-1.27257	1.04226	-1.22097	0.222096	0.590562	ENSMUSG00000044734
Serpinb1b	0.345723	0	2.20551	0	1		ENSMUSG00000051029
Serpinb2	9.36157	-0.512646	1.15306	-0.444596	0.656612	0.882587	ENSMUSG00000062345
Serpinb5	0.0141048	0	7.29932	0	1		ENSMUSG00000067006
Serpinb6a	79.3045	-0.605821	0.266624	-2.27219	0.023075	0.198299	ENSMUSG00000060147
Serpinb6b	2.15707	1.0818	1.0537	1.02666	0.304579	0.666984	ENSMUSG00000042842
Serpinb6c	0.0150075	0	7.29932	0	1		ENSMUSG00000052180
Serpinb8	67.5735	-0.715409	0.261389	-2.73695	0.00620116	0.0925749	ENSMUSG00000026315
Serpinb9	12.3734	1.2063	0.39488	3.05484	0.00225178	0.0489365	ENSMUSG00000045827
Serpinc1	1.57039	0.974528	1.07831	0.903758	0.366124	0.717265	ENSMUSG00000026715
Serpind1	0.143073	0.670856	4.61647	0.145318	0.88446		ENSMUSG00000022766
Serpine1	4.94772	0.457987	0.800388	0.572206	0.567182	0.842202	ENSMUSG00000037411
Serpine2	68.6994	2.315	0.490926	4.71556	2.41041e-06	0.000515297	ENSMUSG00000026249
Serpinf1	62.6224	-0.920921	0.322951	-2.85158	0.00435028	0.0773909	ENSMUSG00000000753
Serpinf2	0.543237	1.10737	1.42188	0.778811	0.436091		ENSMUSG00000038224
Serping1	0.669753	2.42148	1.45199	1.66769	0.0953763		ENSMUSG00000023224
Serpinh1	2.46183	1.94795	1.12514	1.7313	0.0833981	0.387869	ENSMUSG00000070436
Serpini1	0.858519	3.09741	1.40209	2.20913	0.0271653		ENSMUSG00000027834
Sertad1	29.8173	-0.28609	0.35123	-0.814539	0.415336	0.753612	ENSMUSG00000008384
Sertad2	44.9357	0.547886	0.236421	2.31742	0.020481	0.185866	ENSMUSG00000049800
Sertad3	28.9534	0.672203	0.283247	2.37321	0.0176344	0.172927	ENSMUSG00000055200
Sertad4	0.0479493	0	7.29932	0	1		ENSMUSG00000016262
Sertm1	0.0326571	0	7.29932	0	1		ENSMUSG00000056306
Sesn1	121.15	-0.833849	0.269644	-3.0924	0.00198543	0.0452844	ENSMUSG00000038332
Sesn2	5.85194	-0.401692	0.814819	-0.492983	0.622025	0.866774	ENSMUSG00000028893
Sesn3	13.0179	0.276989	0.402472	0.68822	0.491315	0.799266	ENSMUSG00000032009
Sestd1	18.7688	-0.183937	0.419657	-0.438304	0.661166	0.884442	ENSMUSG00000042272
Set	333.532	0.219884	0.138108	1.59212	0.111358	0.439885	ENSMUSG00000054766
Setbp1	2.01251	1.1463	0.950782	1.20564	0.227956	0.596006	ENSMUSG00000024548
Setd1a	22.8622	0.0730897	0.344408	0.212218	0.831937	0.947909	ENSMUSG00000042308
Setd1b	77.8203	0.250069	0.194244	1.2874	0.197956	0.565463	ENSMUSG00000038384
Setd2	89.6938	0.217886	0.186216	1.17007	0.241972	0.608576	ENSMUSG00000044791
Setd3	95.3264	0.0532567	0.180392	0.295228	0.76782	0.927545	ENSMUSG00000056770
Setd4	3.63785	-0.0124229	0.938042	-0.0132434	0.989434	0.998906	ENSMUSG00000022948
Setd5	89.3433	0.190244	0.200641	0.948181	0.343038	0.700486	ENSMUSG00000034269
Setd6	4.6108	-0.943844	0.90318	-1.04502	0.296012	0.661049	ENSMUSG00000031671
Setd7	24.6834	0.0663113	0.345536	0.191908	0.847814	0.954421	ENSMUSG00000037111
Setdb1	47.3811	0.171798	0.222017	0.773808	0.439044	0.76931	ENSMUSG00000015697
Setdb2	13.202	0.739765	0.409156	1.80803	0.0706025	0.357491	ENSMUSG00000071350
Setmar	2.19296	1.34209	0.944643	1.42074	0.155393	0.512837	ENSMUSG00000034639
Setx	45.6826	0.221663	0.241512	0.917812	0.358717	0.712295	ENSMUSG00000043535
Sez6	0.628099	1.11532	1.59924	0.697403	0.485551		ENSMUSG00000000632
Sez6l	0.359887	2.17479	2.37356	0.916255	0.359533		ENSMUSG00000058153
Sez6l2	6.59929	1.69482	0.978297	1.73242	0.0831983	0.387511	ENSMUSG00000030683
Sf1	106.633	0.189185	0.162604	1.16347	0.244638	0.610409	ENSMUSG00000024949
Sf3a1	46.2541	0.48697	0.217482	2.23913	0.0251474	0.209385	ENSMUSG00000002129
Sf3a2	34.6662	-0.00186021	0.288499	-0.00644788	0.994855	0.998906	ENSMUSG00000020211
Sf3a3	56.7646	0.330567	0.203774	1.62222	0.104757	0.429969	ENSMUSG00000028902
Sf3b1	273.163	0.00891947	0.130403	0.0683994	0.945468	0.986635	ENSMUSG00000025982
Sf3b2	225.389	-0.0647716	0.119938	-0.540041	0.589169	0.852787	ENSMUSG00000024853
Sf3b3	72.385	0.0951279	0.204408	0.465382	0.641658	0.875633	ENSMUSG00000033732
Sf3b4	46.8171	0.552641	0.243161	2.27274	0.023042	0.198299	ENSMUSG00000068856
Sf3b5	196.214	0.181659	0.173727	1.04566	0.295717	0.660741	ENSMUSG00000078348
Sf3b6	205.896	0.524989	0.158337	3.31564	0.000914348	0.0273001	ENSMUSG00000037361
Sfi1	19.9817	0.509352	0.339752	1.49919	0.133825	0.480755	ENSMUSG00000023764
Sfmbt1	40.0477	-0.104188	0.311878	-0.334066	0.73833	0.918036	ENSMUSG00000006527
Sfmbt2	0.489801	2.46739	1.91701	1.28711	0.198057		ENSMUSG00000061186
Sfn	0.975571	-0.295607	1.34578	-0.219654	0.826141		ENSMUSG00000047281
Sfpq	177.205	0.547705	0.207871	2.63483	0.00841802	0.11118	ENSMUSG00000028820
Sfr1	179.074	-0.325696	0.167707	-1.94205	0.0521315	0.304869	ENSMUSG00000025066
Sfrp1	0.59443	2.76392	1.9028	1.45255	0.146348		ENSMUSG00000031548
Sfrp2	0.0369945	0	7.29932	0	1		ENSMUSG00000027996
Sfrp4	0.111084	1.26643	5.69332	0.222442	0.823969		ENSMUSG00000021319
Sfrp5	1.16365	2.90773	1.51778	1.91578	0.0553936	0.316001	ENSMUSG00000018822
Sfswap	42.8731	0.0303926	0.250972	0.121099	0.903613	0.972845	ENSMUSG00000029439
Sft2d1	240.26	0.0789195	0.16748	0.471218	0.637485	0.87383	ENSMUSG00000073468
Sft2d2	103.339	-0.075434	0.201656	-0.374073	0.70835	0.906311	ENSMUSG00000040848
Sft2d3	28.0051	-0.491151	0.358524	-1.36993	0.17071	0.533105	ENSMUSG00000044982
Sfta3-ps	0.0582814	1.26642	7.29932	0.173499	0.862259		ENSMUSG00000112343
Sftpc	0						ENSMUSG00000022097
Sfxn1	36.2817	0.317511	0.272821	1.16381	0.244502	0.610314	ENSMUSG00000021474
Sfxn2	21.6332	-0.0867029	0.35624	-0.243383	0.807709	0.938827	ENSMUSG00000025036
Sfxn3	24.4453	-0.238308	0.363561	-0.655482	0.512157	0.809442	ENSMUSG00000025212
Sfxn4	2.334	-0.336198	1.0149	-0.331262	0.740446	0.918955	ENSMUSG00000063698
Sfxn5	7.65729	-0.557608	0.757855	-0.735771	0.46187	0.784802	ENSMUSG00000033720
Sgca	0						ENSMUSG00000001508
Sgcb	20.8195	1.09033	0.330704	3.29699	0.000977285	0.0288002	ENSMUSG00000029156
Sgcd	0.272431	2.12842	3.23165	0.658619	0.510141		ENSMUSG00000020354
Sgce	30.6886	0.724376	0.37373	1.93823	0.0525946	0.306551	ENSMUSG00000004631
Sgcg	0.0211272	1.26642	7.29932	0.173498	0.86226		ENSMUSG00000035296
Sgcz	0.00964283	0	7.29932	0	1		ENSMUSG00000039539
Sgf29	22.7966	-0.552193	0.412713	-1.33796	0.18091	0.545367	ENSMUSG00000030714
Sgip1	1.93149	1.77834	0.947208	1.87746	0.0604554	0.329885	ENSMUSG00000028524
Sgk1	71.1479	1.47065	0.360782	4.07628	4.57618e-05	0.00351948	ENSMUSG00000019970
Sgk2	0.263689	0.255611	2.48143	0.103009	0.917955		ENSMUSG00000017868
Sgk3	112.823	0.0277536	0.172531	0.160861	0.872203	0.961388	ENSMUSG00000025915
Sgms1	26.108	-0.685476	0.378669	-1.81022	0.0702613	0.356335	ENSMUSG00000040451
Sgms2	3.21737	-0.245411	1.56882	-0.15643	0.875694	0.962119	ENSMUSG00000050931
Sgo1	2.9698	-3.46269	1.59065	-2.1769	0.0294881	0.228206	ENSMUSG00000023940
Sgo2a	4.23872	-2.839	1.41328	-2.0088	0.0445579	0.282985	ENSMUSG00000026039
Sgpl1	172.116	-0.12339	0.190739	-0.646907	0.517692	0.812913	ENSMUSG00000020097
Sgpp1	105.794	-0.187107	0.18931	-0.988366	0.322973	0.684839	ENSMUSG00000021054
Sgpp2	0.0109993	0	7.29932	0	1		ENSMUSG00000032908
Sgsh	28.7143	-0.913676	0.37607	-2.42954	0.0151181	0.157705	ENSMUSG00000005043
Sgsm1	0.281352	1.1957	2.88994	0.413746	0.67906		ENSMUSG00000042216
Sgsm2	5.92688	0.614767	0.5787	1.06232	0.288089	0.652363	ENSMUSG00000038351
Sgsm3	5.86883	0.786144	0.579895	1.35567	0.175205	0.538192	ENSMUSG00000042303
Sgta	53.2676	-0.556234	0.265069	-2.09845	0.0358656	0.253005	ENSMUSG00000004937
Sgtb	1.29674	-0.409214	1.38034	-0.296459	0.766879	0.927394	ENSMUSG00000042743
Sh2b1	27.1592	0.0115768	0.294459	0.0393155	0.968639	0.994856	ENSMUSG00000030733
Sh2b2	17.4933	-0.0384219	0.388029	-0.0990181	0.921124	0.979262	ENSMUSG00000005057
Sh2b3	91.9429	-0.296563	0.190934	-1.55322	0.120371	0.456163	ENSMUSG00000042594
Sh2d1a	2.55273	1.862	1.07887	1.72587	0.0843701	0.390374	ENSMUSG00000005696
Sh2d1b1	36.1283	0.925213	0.317466	2.91437	0.00356408	0.0679869	ENSMUSG00000102418
Sh2d2a	1.60814	-0.531038	1.39678	-0.380186	0.703807	0.904168	ENSMUSG00000028071
Sh2d3c	14.2215	0.99369	0.362846	2.7386	0.00617007	0.0924265	ENSMUSG00000059013
Sh2d4a	0.0313016	0	7.29932	0	1		ENSMUSG00000053886
Sh2d4b	0.0700651	0	7.29932	0	1		ENSMUSG00000037833
Sh2d5	0.196639	0.286172	2.59456	0.110297	0.912174		ENSMUSG00000045349
Sh2d6	0.886555	1.75127	1.41253	1.23981	0.215047		ENSMUSG00000052631
Sh2d7	0.0043662	0	7.29932	0	1		ENSMUSG00000046460
Sh3bgr	0.20151	1.26645	2.64333	0.479112	0.631859		ENSMUSG00000040666
Sh3bgrl	213.092	-0.107461	0.20341	-0.528296	0.597294	0.857222	ENSMUSG00000031246
Sh3bgrl2	4.33683	-0.254357	0.863459	-0.294579	0.768316	0.927701	ENSMUSG00000032261
Sh3bgrl3	1528.88	-0.285792	0.180481	-1.5835	0.113308	0.444528	ENSMUSG00000028843
Sh3bp1	77.6516	0.591217	0.187801	3.14811	0.00164331	0.0404037	ENSMUSG00000022436
Sh3bp2	49.1572	0.301828	0.222916	1.354	0.175737	0.538655	ENSMUSG00000054520
Sh3bp4	5.11207	0.14742	0.720857	0.204506	0.837958	0.950326	ENSMUSG00000036206
Sh3bp5	88.6908	-0.245303	0.260471	-0.941767	0.346312	0.702721	ENSMUSG00000021892
Sh3bp5l	11.9326	-0.291333	0.474229	-0.61433	0.538997	0.82784	ENSMUSG00000013646
Sh3d19	5.16548	-0.194355	0.822217	-0.23638	0.813138	0.941649	ENSMUSG00000028082
Sh3d21	0.662517	-1.09932	1.5191	-0.723667	0.46927		ENSMUSG00000073758
Sh3gl1	80.3962	-0.236897	0.21804	-1.08648	0.277265	0.642384	ENSMUSG00000003200
Sh3gl2	1.21272	-1.28178	1.25379	-1.02232	0.306629	0.668247	ENSMUSG00000028488
Sh3gl3	1.16429	0.225846	1.46429	0.154236	0.877424	0.962753	ENSMUSG00000030638
Sh3glb1	680.703	0.174648	0.119236	1.46472	0.142996	0.495932	ENSMUSG00000037062
Sh3glb2	21.4977	-0.752856	0.418784	-1.79772	0.0722215	0.3617	ENSMUSG00000026860
Sh3kbp1	105.31	0.447126	0.170251	2.62628	0.00863235	0.112712	ENSMUSG00000040990
Sh3pxd2a	29.1315	0.399338	0.332526	1.20092	0.229781	0.597081	ENSMUSG00000053617
Sh3pxd2b	45.7356	-0.191933	0.262997	-0.729792	0.465518	0.785915	ENSMUSG00000040711
Sh3rf1	1.49803	-0.578287	1.19299	-0.484738	0.627862	0.868707	ENSMUSG00000031642
Sh3rf2	0						ENSMUSG00000057719
Sh3rf3	0.0083422	0	7.29932	0	1		ENSMUSG00000037990
Sh3tc1	18.361	1.10779	0.31736	3.49063	0.000481877	0.017929	ENSMUSG00000036553
Sh3tc2	0.345338	1.26645	2.11369	0.599167	0.549062		ENSMUSG00000045629
Sh3yl1	0.774476	0.217361	1.51966	0.143032	0.886265		ENSMUSG00000020669
Shank1	0.780445	0.948291	1.2727	0.745102	0.45621		ENSMUSG00000038738
Shank2	0.100004	2.15878	5.93351	0.363828	0.715986		ENSMUSG00000037541
Shank3	0.102714	1.26643	5.90612	0.214427	0.830214		ENSMUSG00000022623
Sharpin	32.4385	-0.0846871	0.299259	-0.28299	0.777185	0.931366	ENSMUSG00000022552
Shb	10.0568	0.239129	0.482284	0.495827	0.620016	0.865786	ENSMUSG00000044813
Shbg	0.0151938	0	7.29932	0	1		ENSMUSG00000005202
Shc1	32.4852	0.328079	0.253719	1.29308	0.195985	0.563601	ENSMUSG00000042626
Shc2	0.0298916	1.26642	7.29932	0.173498	0.86226		ENSMUSG00000020312
Shc3	0.277783	0.696233	2.28435	0.304783	0.760531		ENSMUSG00000021448
Shc4	1.30649	-0.64548	1.30284	-0.495441	0.620289	0.865786	ENSMUSG00000035109
Shcbp1	1.94404	-1.53383	1.41823	-1.08151	0.279473	0.64406	ENSMUSG00000022322
Shcbp1l	1.43706	-0.797933	1.30886	-0.609639	0.542101	0.829494	ENSMUSG00000042708
Shd	0.476046	0.624857	1.7106	0.365285	0.714899		ENSMUSG00000039154
She	0.245081	2.91847	2.90194	1.0057	0.314562		ENSMUSG00000046280
Shf	2.7639	0.38521	0.824448	0.467234	0.640332	0.874744	ENSMUSG00000033256
Shfl	17.6886	-0.303856	0.383459	-0.792409	0.428122	0.763129	ENSMUSG00000038884
Shisa2	1.0466	2.03451	1.17226	1.73554	0.082645		ENSMUSG00000044461
Shisa3	0.314702	0.0494329	1.96215	0.0251933	0.979901		ENSMUSG00000050010
Shisa4	3.66115	-1.24505	1.088	-1.14435	0.252479	0.617102	ENSMUSG00000041889
Shisa5	276.938	0.0619204	0.152624	0.405706	0.684959	0.89481	ENSMUSG00000025647
Shisa6	0.0789572	0.69852	7.29694	0.0957278	0.923737		ENSMUSG00000053930
Shisa7	0.151395	0.13925	4.06018	0.0342966	0.972641		ENSMUSG00000053550
Shisa8	0.219364	1.26645	3.69038	0.343175	0.731467		ENSMUSG00000096883
Shisa9	1.61562	-1.47202	1.37292	-1.07219	0.283636	0.647513	ENSMUSG00000022494
Shisal1	0.39295	-0.0878485	1.83417	-0.0478956	0.961799		ENSMUSG00000062760
Shisal2a	0.192909	0.167222	3.06443	0.0545687	0.956482		ENSMUSG00000059816
Shkbp1	22.9827	-0.385368	0.379974	-1.0142	0.31049	0.672541	ENSMUSG00000089832
Shld1	22.8111	0.168345	0.327718	0.513689	0.607469	0.860055	ENSMUSG00000044991
Shld2	20.6993	-0.379341	0.367806	-1.03136	0.302371	0.665817	ENSMUSG00000041471
Shld3	4.85584	-0.278294	0.679907	-0.409312	0.68231	0.893486	ENSMUSG00000118537
Shmt1	2.12117	-0.514846	1.15484	-0.445817	0.655729	0.882116	ENSMUSG00000020534
Shmt2	11.871	-0.216121	0.453095	-0.476988	0.633371	0.872046	ENSMUSG00000025403
Shoc2	57.8694	0.248753	0.225557	1.10284	0.270097	0.635306	ENSMUSG00000024976
Shox2	0.0255701	0.719125	7.2974	0.0985454	0.921499		ENSMUSG00000027833
Shpk	2.72977	0.704343	0.825028	0.85372	0.39326	0.736714	ENSMUSG00000005951
Shprh	38.0886	0.113748	0.254569	0.446825	0.655002	0.882066	ENSMUSG00000090112
Shq1	7.54676	0.420009	0.521763	0.80498	0.420831	0.757415	ENSMUSG00000035378
Shroom1	0.52339	-0.57285	1.56744	-0.365469	0.714761		ENSMUSG00000018387
Shroom2	1.1651	0.629852	1.24573	0.50561	0.613131	0.862588	ENSMUSG00000045180
Shroom3	0.261156	1.19105	2.45873	0.484416	0.628091		ENSMUSG00000029381
Shroom4	0.0865036	1.26642	7.29932	0.173498	0.86226		ENSMUSG00000068270
Shtn1	79.1413	0.455256	0.266219	1.71008	0.087251	0.397182	ENSMUSG00000041362
Siae	27.3681	-0.0230435	0.311982	-0.0738618	0.94112	0.985671	ENSMUSG00000001942
Siah1a	28.8783	0.0422765	0.30368	0.139214	0.889281	0.967107	ENSMUSG00000036840
Siah1b	2.52664	0.548424	1.16957	0.468911	0.639133	0.874526	ENSMUSG00000040749
Siah2	32.0002	-0.288535	0.324489	-0.889198	0.373896	0.723959	ENSMUSG00000036432
Siah3	0.0154614	0	7.29932	0	1		ENSMUSG00000091722
Sidt1	0.573428	0.70929	1.56093	0.454401	0.64954		ENSMUSG00000022696
Sidt2	33.4578	0.0646742	0.292204	0.221332	0.824834	0.945784	ENSMUSG00000034908
Sigirr	1.38438	0.425138	1.06885	0.397752	0.690813	0.897993	ENSMUSG00000025494
Siglec1	48.3025	0.0772144	0.328808	0.234831	0.81434	0.942038	ENSMUSG00000027322
Siglece	98.6524	0.511251	0.186649	2.7391	0.00616069	0.0924265	ENSMUSG00000030474
Siglecf	2.06194	-0.0230414	1.17627	-0.0195886	0.984372	0.997751	ENSMUSG00000039013
Siglecg	2.04739	1.37814	1.005	1.37128	0.170288	0.532623	ENSMUSG00000030468
Siglech	364.19	0.234474	0.271406	0.863923	0.38763	0.73279	ENSMUSG00000051504
Sigmar1	66.1034	-0.608271	0.302577	-2.0103	0.0443995	0.2824	ENSMUSG00000036078
Sik1	12.0313	0.366006	0.648194	0.564655	0.572309	0.845069	ENSMUSG00000024042
Sik2	22.6674	-0.340105	0.394802	-0.861458	0.388986	0.733512	ENSMUSG00000037112
Sik3	22.2129	1.06438	0.31943	3.33212	0.000861874	0.0263595	ENSMUSG00000034135
Sike1	51.4978	0.202956	0.215253	0.942871	0.345747	0.702263	ENSMUSG00000027854
Sil1	25.8819	-0.129082	0.355347	-0.363255	0.716414	0.908175	ENSMUSG00000024357
Sim2	0						ENSMUSG00000062713
Simc1	5.93035	0.148761	0.608692	0.244395	0.806925	0.938827	ENSMUSG00000043183
Sin3a	39.0964	0.246989	0.224655	1.09942	0.271585	0.637094	ENSMUSG00000042557
Sin3b	123.584	0.324875	0.165677	1.96089	0.0498919	0.30095	ENSMUSG00000031622
Sinhcaf	25.6195	0.49909	0.299993	1.66367	0.0961783	0.413744	ENSMUSG00000039985
Sipa1	120.375	0.0406217	0.16794	0.241882	0.808871	0.939438	ENSMUSG00000056917
Sipa1l1	32.4134	0.708518	0.276221	2.56504	0.0103164	0.12272	ENSMUSG00000042700
Sipa1l2	33.4656	0.367071	0.31692	1.15824	0.246765	0.614016	ENSMUSG00000001995
Sipa1l3	12.2918	0.702801	0.424391	1.65602	0.0977173	0.417516	ENSMUSG00000030583
Sirpa	413.846	0.274685	0.145606	1.8865	0.0592273	0.32673	ENSMUSG00000037902
Sirpb1a	6.92386	0.375553	0.705854	0.532055	0.594688	0.855584	ENSMUSG00000095788
Sirpb1b	25.4091	0.254823	0.441599	0.577047	0.563908	0.840545	ENSMUSG00000095028
Sirpb1c	41.2431	0.343897	0.542583	0.633816	0.526201	0.818168	ENSMUSG00000074677
Sirt1	21.6792	-0.638746	0.395856	-1.61358	0.106618	0.433022	ENSMUSG00000020063
Sirt2	111.444	-0.157813	0.175001	-0.901785	0.367171	0.718005	ENSMUSG00000015149
Sirt3	17.0532	-0.673013	0.457002	-1.47267	0.14084	0.49249	ENSMUSG00000025486
Sirt4	6.36599	-0.121778	0.676456	-0.180023	0.857134	0.95737	ENSMUSG00000029524
Sirt5	9.81252	0.283679	0.466497	0.608105	0.543118	0.829533	ENSMUSG00000054021
Sirt6	7.47824	-1.24965	0.775458	-1.6115	0.107071	0.433334	ENSMUSG00000034748
Sirt7	76.7655	-0.0572262	0.221004	-0.258937	0.795683	0.934534	ENSMUSG00000025138
Sit1	0.732241	2.44081	1.53108	1.59418	0.110896		ENSMUSG00000028460
Siva1	104.487	0.403909	0.254216	1.58884	0.112096	0.441556	ENSMUSG00000064326
Six1	0.205898	3.61971	5.14328	0.703775	0.481573		ENSMUSG00000051367
Six2	0.0281579	0	7.29932	0	1		ENSMUSG00000024134
Six3	0.617426	2.89372	2.37098	1.22048	0.222285		ENSMUSG00000038805
Six3os1	0.285341	-1.21887	2.38247	-0.5116	0.608931		ENSMUSG00000093460
Six4	0.0444448	0	7.29932	0	1		ENSMUSG00000034460
Six5	1.02711	1.38334	1.10889	1.2475	0.212216		ENSMUSG00000040841
Six6	0						ENSMUSG00000021099
Ska1	2.56765	-2.79986	2.14487	-1.30538	0.191764	0.559549	ENSMUSG00000036223
Ska2	7.13694	-0.175279	0.532315	-0.329276	0.741947	0.919186	ENSMUSG00000020492
Ska3	0.997667	-1.52347	1.95708	-0.778442	0.436308		ENSMUSG00000021965
Skap1	4.61923	1.55835	0.664862	2.34387	0.0190849	0.178967	ENSMUSG00000057058
Skap2	269.533	0.1522	0.1095	1.38996	0.164542	0.525541	ENSMUSG00000059182
Ski	161.367	0.787184	0.175573	4.48351	7.34248e-06	0.00106449	ENSMUSG00000029050
Skida1	0.174052	0.695367	3.4375	0.202288	0.839691		ENSMUSG00000054074
Skil	165.79	0.318461	0.172998	1.84084	0.0656454	0.345071	ENSMUSG00000027660
Skint3	12.0822	0.95933	0.517077	1.8553	0.063554	0.339428	ENSMUSG00000070868
Skint8	0.0661171	0.635831	7.29558	0.0871529	0.93055		ENSMUSG00000078599
Skiv2l	18.5292	0.0293647	0.351985	0.0834259	0.933513	0.983127
Skp1a	134.927	0.00805489	0.170015	0.0473776	0.962212	0.992315
Skp2	13.5886	-1.00899	0.526171	-1.9176	0.0551618	0.315107	ENSMUSG00000054115
Sla	121.707	0.881929	0.19233	4.5855	4.52909e-06	0.000782541	ENSMUSG00000022372
Sla2	0.850039	0.76522	1.48548	0.515135	0.606459		ENSMUSG00000027636
Slain1	5.16657	0.974683	1.05275	0.925844	0.354527	0.708349	ENSMUSG00000055717
Slain1os	0						ENSMUSG00000089707
Slain2	42.6829	-0.0498759	0.251237	-0.198521	0.842637	0.952686	ENSMUSG00000036087
Slamf1	2.25708	-0.595123	1.16057	-0.512785	0.608102	0.860055	ENSMUSG00000015316
Slamf6	22.1061	0.953969	0.347112	2.7483	0.00599056	0.0912903	ENSMUSG00000015314
Slamf7	100.222	1.14718	0.326359	3.51509	0.00043961	0.0168024	ENSMUSG00000038179
Slamf8	32.6968	0.836881	0.386635	2.16452	0.0304243	0.231728	ENSMUSG00000053318
Slamf9	213.281	0.641955	0.206924	3.10237	0.00191975	0.044429	ENSMUSG00000026548
Slbp	84.6651	0.0893199	0.199704	0.447262	0.654686	0.882066	ENSMUSG00000004642
Slc10a1	0.240506	0.692378	2.12889	0.325229	0.745007		ENSMUSG00000021135
Slc10a3	14.6039	0.547346	0.382467	1.43109	0.152404	0.50917	ENSMUSG00000032806
Slc10a6	2.37685	-1.66811	1.34304	-1.24204	0.214222	0.583205	ENSMUSG00000029321
Slc10a7	15.3094	1.29335	0.366519	3.52875	0.000417527	0.0164058	ENSMUSG00000031684
Slc11a1	147.07	-0.434868	0.17456	-2.49122	0.0127305	0.140915	ENSMUSG00000026177
Slc11a2	22.3884	-0.317095	0.370512	-0.855828	0.392093	0.735605	ENSMUSG00000023030
Slc12a2	55.5112	1.37945	0.444113	3.10607	0.00189591	0.0441201	ENSMUSG00000024597
Slc12a3	0.103895	1.26644	5.15034	0.245893	0.805765		ENSMUSG00000031766
Slc12a4	10.5671	-0.260663	0.495042	-0.526548	0.598508	0.857536	ENSMUSG00000017765
Slc12a5	0.391742	0.702056	1.78538	0.393224	0.694154		ENSMUSG00000017740
Slc12a6	115.955	0.139668	0.184761	0.75594	0.449685	0.776966	ENSMUSG00000027130
Slc12a7	20.9188	-0.248604	0.375163	-0.662658	0.50755	0.808122	ENSMUSG00000017756
Slc12a8	0.0535814	1.26642	7.29932	0.173498	0.86226		ENSMUSG00000035506
Slc12a9	57.7798	0.711175	0.239695	2.967	0.00300723	0.0604948	ENSMUSG00000037344
Slc13a1	0						ENSMUSG00000029700
Slc13a2	0.81101	-0.20914	1.38579	-0.150918	0.880041		ENSMUSG00000001095
Slc13a3	10.3383	-0.07177	0.479181	-0.149776	0.880941	0.96444	ENSMUSG00000018459
Slc13a4	0.284423	0.164029	2.08601	0.078633	0.937325		ENSMUSG00000029843
Slc13a5	1.47963	0.288098	1.23475	0.233324	0.81551	0.942264	ENSMUSG00000020805
Slc14a1	27.5937	-0.706031	0.458719	-1.53914	0.123771	0.461323	ENSMUSG00000059336
Slc14a2	0.0979101	1.26642	7.29932	0.173499	0.862259		ENSMUSG00000024552
Slc15a1	0						ENSMUSG00000025557
Slc15a2	45.0933	-0.111175	0.35622	-0.312098	0.754966	0.923518	ENSMUSG00000022899
Slc15a3	121.127	-0.295382	0.213247	-1.38516	0.166003	0.528116	ENSMUSG00000024737
Slc15a4	62.9854	0.107737	0.233287	0.461821	0.64421	0.877096	ENSMUSG00000029416
Slc16a1	7.18623	0.472033	0.699358	0.674951	0.499707	0.804911	ENSMUSG00000032902
Slc16a10	41.6635	-0.313856	0.271882	-1.15438	0.248342	0.614904	ENSMUSG00000019838
Slc16a11	0.2106	1.04784	6.94059	0.150973	0.879997		ENSMUSG00000040938
Slc16a12	1.11749	-1.49794	1.37095	-1.09263	0.274557		ENSMUSG00000009378
Slc16a13	6.01209	-1.3127	0.883485	-1.48582	0.137325	0.486033	ENSMUSG00000044367
Slc16a14	0.425253	3.04055	3.75205	0.810372	0.417727		ENSMUSG00000026220
Slc16a2	0.755042	-0.668926	1.65808	-0.403433	0.68663		ENSMUSG00000033965
Slc16a3	15.9743	-0.0886032	0.534653	-0.165721	0.868377	0.9609	ENSMUSG00000025161
Slc16a4	0.287232	1.26645	2.40921	0.52567	0.599117		ENSMUSG00000027896
Slc16a5	0						ENSMUSG00000045775
Slc16a6	60.3616	0.0775087	0.277178	0.279635	0.779758	0.931704	ENSMUSG00000041920
Slc16a7	52.1647	-0.763192	0.28264	-2.70023	0.00692919	0.0989808	ENSMUSG00000020102
Slc16a8	0.0263544	0	7.29932	0	1		ENSMUSG00000032988
Slc16a9	1.91705	1.34948	1.06946	1.26183	0.207009	0.575871	ENSMUSG00000037762
Slc17a5	44.1147	-0.434916	0.26602	-1.6349	0.10207	0.42624	ENSMUSG00000049624
Slc17a6	0.0408697	0	7.29932	0	1		ENSMUSG00000030500
Slc17a7	0.490985	0.687856	1.67477	0.410717	0.68128		ENSMUSG00000070570
Slc17a8	0.0142554	0	7.29932	0	1		ENSMUSG00000019935
Slc17a9	6.3691	0.0335625	0.583987	0.0574712	0.95417	0.989797	ENSMUSG00000023393
Slc18a2	2.27577	-1.44503	1.25725	-1.14935	0.25041	0.615627	ENSMUSG00000025094
Slc18b1	8.51951	0.110272	0.563539	0.195677	0.844863	0.953324	ENSMUSG00000037455
Slc19a1	9.84999	0.85567	0.434969	1.9672	0.0491606	0.298274	ENSMUSG00000001436
Slc19a2	2.744	0.752558	0.807304	0.932187	0.35124	0.705332	ENSMUSG00000040918
Slc19a3	0						ENSMUSG00000038496
Slc1a1	0.0818701	0.695898	7.29688	0.0953692	0.924022		ENSMUSG00000024935
Slc1a2	80.5706	0.893929	0.492822	1.8139	0.0696936	0.355313	ENSMUSG00000005089
Slc1a3	61.9282	2.38572	0.52865	4.51286	6.39599e-06	0.000995958	ENSMUSG00000005360
Slc1a4	4.86383	1.02577	0.641907	1.598	0.110042	0.438191	ENSMUSG00000020142
Slc1a5	18.2125	-0.524866	0.418047	-1.25552	0.20929	0.578833	ENSMUSG00000001918
Slc1a6	0.0390833	0	7.29932	0	1		ENSMUSG00000005357
Slc20a1	13.3886	0.175553	0.403102	0.435504	0.663196	0.885549	ENSMUSG00000027397
Slc20a2	13.2891	1.1448	0.45237	2.53067	0.0113844	0.1303	ENSMUSG00000037656
Slc22a12	0.0143997	0	7.29932	0	1		ENSMUSG00000061742
Slc22a15	6.03063	-0.544939	0.694016	-0.785198	0.432338	0.764342	ENSMUSG00000033147
Slc22a17	15.407	0.00258088	0.485763	0.00531306	0.995761	0.998906	ENSMUSG00000022199
Slc22a18	3.03245	0.555104	0.727563	0.762964	0.445485	0.774593	ENSMUSG00000000154
Slc22a2	0.0202296	0	7.29932	0	1		ENSMUSG00000040966
Slc22a20	0.0043662	0	7.29932	0	1		ENSMUSG00000037451
Slc22a21	2.16825	0.90619	0.945546	0.958377	0.337872	0.697616	ENSMUSG00000063652
Slc22a23	4.30668	-2.32906	1.23525	-1.8855	0.0593621	0.327101	ENSMUSG00000038267
Slc22a28	0.0368745	0	7.29932	0	1		ENSMUSG00000063590
Slc22a3	0.0176709	0	7.29932	0	1		ENSMUSG00000023828
Slc22a4	1.69216	0.389149	1.07818	0.36093	0.718152	0.908569	ENSMUSG00000020334
Slc22a5	3.50415	-2.79083	1.2356	-2.25869	0.0239026	0.203156	ENSMUSG00000018900
Slc22a6	0.0980108	0.669136	6.97504	0.095933	0.923574		ENSMUSG00000024650
Slc22a8	0.229883	0	2.59971	0	1		ENSMUSG00000063796
Slc23a1	1.00807	-1.67311	1.36182	-1.22858	0.219228		ENSMUSG00000024354
Slc23a2	39.3819	0.518149	0.285771	1.81316	0.0698067	0.355364	ENSMUSG00000027340
Slc23a4	0.12028	0	4.89231	0	1		ENSMUSG00000029847
Slc24a1	0.619647	3.20835	1.57316	2.03943	0.0414069		ENSMUSG00000034452
Slc24a2	3.24722	2.13385	0.92037	2.31847	0.0204239	0.185596	ENSMUSG00000037996
Slc24a3	2.24989	0.811624	1.04321	0.778009	0.436564	0.768243	ENSMUSG00000063873
Slc24a4	0.14675	3.25348	4.49268	0.724172	0.46896		ENSMUSG00000041771
Slc24a5	8.49405	-0.715454	0.571752	-1.25134	0.210811	0.580687	ENSMUSG00000035183
Slc25a1	29.6695	-0.751352	0.340341	-2.20765	0.0272689	0.220053	ENSMUSG00000003528
Slc25a10	19.9892	-1.04748	0.452176	-2.31653	0.0205294	0.185884	ENSMUSG00000025792
Slc25a11	108.727	-0.492298	0.197301	-2.49517	0.0125898	0.140155	ENSMUSG00000014606
Slc25a12	20.3123	0.512383	0.349476	1.46615	0.142608	0.495516	ENSMUSG00000027010
Slc25a13	9.4503	-0.156656	0.525059	-0.29836	0.765429	0.927388	ENSMUSG00000015112
Slc25a14	7.81362	0.425028	0.478022	0.889138	0.373929	0.723959	ENSMUSG00000031105
Slc25a15	3.49297	-3.11877	1.2604	-2.47443	0.013345	0.144996	ENSMUSG00000031482
Slc25a16	17.2885	0.343851	0.36624	0.938868	0.347799	0.70365	ENSMUSG00000071253
Slc25a17	39.6431	0.184552	0.252604	0.7306	0.465024	0.785579	ENSMUSG00000022404
Slc25a18	5.41928	-0.285018	0.793312	-0.359276	0.719389	0.909092	ENSMUSG00000004902
Slc25a19	15.6705	0.230857	0.394099	0.585784	0.55802	0.837585	ENSMUSG00000020744
Slc25a2	0.0681862	0	7.29932	0	1		ENSMUSG00000050304
Slc25a20	9.14914	-0.458472	0.537365	-0.853185	0.393557	0.736714	ENSMUSG00000032602
Slc25a21	0.233205	0	3.33339	0	1		ENSMUSG00000035472
Slc25a22	11.1371	0.976824	0.405577	2.40848	0.0160191	0.162681	ENSMUSG00000019082
Slc25a23	10.4193	-0.182164	0.545175	-0.334138	0.738276	0.918036	ENSMUSG00000046329
Slc25a24	22.3587	-0.534653	0.397518	-1.34498	0.178633	0.542654	ENSMUSG00000040322
Slc25a25	11.8627	0.272647	0.442145	0.616647	0.537468	0.82693	ENSMUSG00000026819
Slc25a26	6.93783	-0.611728	0.652809	-0.937071	0.348722	0.703974	ENSMUSG00000045100
Slc25a27	5.65181	0.169506	0.759761	0.223104	0.823454	0.94532	ENSMUSG00000023912
Slc25a28	47.5859	-0.00102021	0.232995	-0.00437868	0.996506	0.999277	ENSMUSG00000040414
Slc25a29	2.21957	-0.728341	1.2772	-0.570264	0.568499	0.842792	ENSMUSG00000021265
Slc25a3	436.041	-0.365212	0.170334	-2.1441	0.0320252	0.238166	ENSMUSG00000061904
Slc25a30	19.6489	0.590635	0.365239	1.61712	0.105853	0.431798	ENSMUSG00000022003
Slc25a31	0.170821	1.26645	3.14606	0.40255	0.687279		ENSMUSG00000069041
Slc25a32	13.7901	-0.419086	0.478961	-0.87499	0.38158	0.72755	ENSMUSG00000022299
Slc25a33	10.5728	-0.114753	0.50155	-0.228797	0.819027	0.943537	ENSMUSG00000028982
Slc25a34	0.518517	2.94154	1.6181	1.8179	0.0690791		ENSMUSG00000040740
Slc25a35	2.98718	0.690783	0.860442	0.802823	0.422077	0.758131	ENSMUSG00000018740
Slc25a36	60.6148	-0.068552	0.256042	-0.267737	0.788902	0.934487	ENSMUSG00000032449
Slc25a37	27.8888	0.77234	0.33356	2.31545	0.0205885	0.185909	ENSMUSG00000034248
Slc25a38	11.8849	-0.766242	0.549156	-1.39531	0.162923	0.522487	ENSMUSG00000032519
Slc25a39	61.6739	0.18281	0.216549	0.844196	0.39856	0.74069	ENSMUSG00000018677
Slc25a4	190.41	0.156097	0.138534	1.12678	0.259837	0.624636	ENSMUSG00000031633
Slc25a40	10.3289	0.402817	0.420725	0.957434	0.338348	0.697784	ENSMUSG00000054099
Slc25a42	2.83131	-2.18868	1.19631	-1.82953	0.0673199	0.349141	ENSMUSG00000002346
Slc25a43	2.68233	-0.616652	0.99337	-0.620768	0.534752	0.825157	ENSMUSG00000037636
Slc25a44	17.5763	-0.140951	0.395865	-0.356058	0.721797	0.909718	ENSMUSG00000050144
Slc25a45	49.6794	0.173906	0.232365	0.748419	0.454207	0.780082	ENSMUSG00000024818
Slc25a46	26.652	0.0691952	0.302259	0.228927	0.818926	0.943537	ENSMUSG00000024259
Slc25a47	0.500556	0.249924	1.80309	0.138609	0.889759		ENSMUSG00000048856
Slc25a48	0.125914	0	5.47345	0	1		ENSMUSG00000021509
Slc25a5	379.677	0.039442	0.152246	0.259067	0.795583	0.934534	ENSMUSG00000016319
Slc25a51	33.7362	-0.560646	0.314071	-1.78509	0.0742463	0.365808	ENSMUSG00000045973
Slc25a53	4.02391	-2.33914	1.22978	-1.90207	0.0571617	0.321436	ENSMUSG00000044348
Slc26a1	0.263848	0	5.30008	0	1		ENSMUSG00000046959
Slc26a10	0.266818	1.26645	2.68099	0.472382	0.636654		ENSMUSG00000040441
Slc26a11	18.0584	-0.274393	0.443469	-0.618741	0.536087	0.825801	ENSMUSG00000039908
Slc26a2	34.4802	0.259991	0.268666	0.967711	0.333189	0.693712	ENSMUSG00000034320
Slc26a3	0						ENSMUSG00000001225
Slc26a5	0						ENSMUSG00000029015
Slc26a6	2.7413	-0.465345	1.11752	-0.416411	0.67711	0.892225	ENSMUSG00000023259
Slc26a7	0.0837386	0	7.29932	0	1		ENSMUSG00000040569
Slc26a8	0.0568011	0	7.29932	0	1		ENSMUSG00000036196
Slc27a1	18.4452	0.785548	0.385516	2.03765	0.0415845	0.274036	ENSMUSG00000031808
Slc27a3	0.820232	0.747994	1.5113	0.494934	0.620646		ENSMUSG00000027932
Slc27a4	15.1914	-0.436356	0.456221	-0.956457	0.338841	0.697843	ENSMUSG00000059316
Slc27a5	0.0141607	0	7.29932	0	1		ENSMUSG00000030382
Slc27a6	0.44111	-0.920137	1.71269	-0.537245	0.591098		ENSMUSG00000024600
Slc28a2	12.9677	0.240265	0.474642	0.506203	0.612714	0.862588	ENSMUSG00000027219
Slc28a3	0.0684012	1.26642	7.29932	0.173498	0.86226		ENSMUSG00000021553
Slc29a1	109.466	-0.339859	0.28637	-1.18678	0.235313	0.601622	ENSMUSG00000023942
Slc29a2	1.64727	-0.42235	1.15476	-0.365748	0.714553	0.907529	ENSMUSG00000024891
Slc29a3	197.739	0.447168	0.16914	2.64378	0.00819855	0.109412	ENSMUSG00000020100
Slc29a4	0.0223475	0	7.29932	0	1		ENSMUSG00000050822
Slc2a1	18.19	0.312847	0.396166	0.789687	0.42971	0.763478	ENSMUSG00000028645
Slc2a10	0.331355	0.695972	2.18065	0.319157	0.749607		ENSMUSG00000027661
Slc2a12	1.69187	1.88074	1.21596	1.5467	0.121935	0.45888	ENSMUSG00000037490
Slc2a13	0.269713	0	2.80184	0	1		ENSMUSG00000036298
Slc2a2	0.01956	0	7.29932	0	1		ENSMUSG00000027690
Slc2a3	11.3046	-0.0426497	0.513657	-0.0830315	0.933826	0.98316	ENSMUSG00000003153
Slc2a4	0.247894	2.73997	3.81244	0.718692	0.472331		ENSMUSG00000018566
Slc2a5	32.4418	1.48128	0.613222	2.41556	0.0157109	0.160622	ENSMUSG00000028976
Slc2a6	11.6773	0.772901	0.454738	1.69966	0.0891946	0.400316	ENSMUSG00000036067
Slc2a8	25.9289	-0.242602	0.338199	-0.717335	0.473168	0.789501	ENSMUSG00000026791
Slc2a9	6.51348	0.392434	0.56159	0.69879	0.484683	0.796583	ENSMUSG00000005107
Slc30a1	22.5289	-0.209078	0.38591	-0.541779	0.587971	0.851737	ENSMUSG00000037434
Slc30a10	2.01928	-1.58122	1.35101	-1.17041	0.241838	0.608478	ENSMUSG00000026614
Slc30a2	0.0592805	1.26642	7.29932	0.173499	0.862259		ENSMUSG00000028836
Slc30a4	13.1926	0.875762	0.394344	2.22081	0.026364	0.215906	ENSMUSG00000005802
Slc30a5	43.7869	-0.324113	0.250454	-1.2941	0.195631	0.563097	ENSMUSG00000021629
Slc30a6	12.1188	0.589081	0.411499	1.43155	0.152273	0.50917	ENSMUSG00000024069
Slc30a7	28.8429	0.457646	0.275	1.66417	0.096079	0.413491	ENSMUSG00000054414
Slc30a9	44.1581	-0.175248	0.244303	-0.717338	0.473165	0.789501	ENSMUSG00000029221
Slc31a1	56.4498	-0.267166	0.262726	-1.0169	0.309202	0.670618	ENSMUSG00000066150
Slc31a2	88.931	0.00252992	0.22104	0.0114456	0.990868	0.998906	ENSMUSG00000066152
Slc32a1	0.121104	0	4.29517	0	1		ENSMUSG00000037771
Slc33a1	24.1831	0.749879	0.296243	2.5313	0.0113641	0.1303	ENSMUSG00000027822
Slc34a3	0.0518154	2.73487	7.29401	0.374948	0.707699		ENSMUSG00000006469
Slc35a1	28.4686	-0.487723	0.32292	-1.51035	0.130953	0.475649	ENSMUSG00000028293
Slc35a2	23.5365	0.690441	0.34067	2.02672	0.0426915	0.277132	ENSMUSG00000031156
Slc35a3	30.357	0.106928	0.266884	0.400653	0.688676	0.89627	ENSMUSG00000027957
Slc35a4	28.1197	-0.355805	0.34709	-1.02511	0.305312	0.667197	ENSMUSG00000033272
Slc35a5	45.5076	0.404643	0.252744	1.601	0.109377	0.437162	ENSMUSG00000022664
Slc35b1	44.2174	0.507833	0.263437	1.92772	0.0538901	0.311368	ENSMUSG00000020873
Slc35b2	63.2409	-0.143182	0.213648	-0.670177	0.502745	0.806156	ENSMUSG00000037089
Slc35b3	20.297	0.231851	0.319589	0.725465	0.468167	0.787017	ENSMUSG00000021432
Slc35b4	24.5075	0.132226	0.342945	0.385558	0.699824	0.902173	ENSMUSG00000018999
Slc35c1	21.2631	-0.603459	0.411274	-1.46729	0.142297	0.495114	ENSMUSG00000049922
Slc35c2	51.5742	-0.0733856	0.249743	-0.293845	0.768876	0.928001	ENSMUSG00000017664
Slc35d1	6.51005	-0.0281742	0.64358	-0.0437774	0.965082	0.993869	ENSMUSG00000028521
Slc35d2	9.18722	0.261688	0.486712	0.537665	0.590808	0.85383	ENSMUSG00000033114
Slc35e1	22.1247	-0.281796	0.357623	-0.787968	0.430716	0.763653	ENSMUSG00000019731
Slc35e2	11.0215	0.116292	0.433835	0.268057	0.788655	0.934283	ENSMUSG00000042202
Slc35e3	7.43696	-1.22546	0.709188	-1.72798	0.0839918	0.389617	ENSMUSG00000060181
Slc35e4	13.1449	-0.299732	0.443934	-0.675173	0.499566	0.804911	ENSMUSG00000048807
Slc35f1	0.339166	1.17824	1.95372	0.603073	0.54646		ENSMUSG00000038602
Slc35f2	0.0774495	0	7.29932	0	1		ENSMUSG00000042195
Slc35f3	0.0433397	0.635832	7.29558	0.0871531	0.93055		ENSMUSG00000057060
Slc35f4	0.0165725	0	7.29932	0	1		ENSMUSG00000021852
Slc35f5	22.6	-0.74363	0.401089	-1.85403	0.0637354	0.340018	ENSMUSG00000026342
Slc35f6	48.7339	-0.664648	0.287331	-2.31318	0.0207128	0.186209	ENSMUSG00000029175
Slc35g1	3.69502	0.307016	0.70168	0.437544	0.661717	0.884791	ENSMUSG00000044026
Slc35g2	0.907485	0.692791	1.59047	0.435589	0.663135		ENSMUSG00000070287
Slc35g3	0.0245761	0	7.29932	0	1		ENSMUSG00000018776
Slc36a1	42.5022	0.645631	0.237319	2.72051	0.00651804	0.0953435	ENSMUSG00000020261
Slc36a2	0.576543	2.27856	1.90074	1.19878	0.230613		ENSMUSG00000020264
Slc36a3	0.0320538	0	7.29932	0	1		ENSMUSG00000049491
Slc36a3os	3.16373	1.24101	0.8963	1.38459	0.166177	0.528116	ENSMUSG00000085531
Slc36a4	13.885	0.472469	0.427208	1.10594	0.26875	0.633953	ENSMUSG00000043885
Slc37a1	5.27326	-0.804928	0.732187	-1.09935	0.271616	0.637094	ENSMUSG00000024036
Slc37a2	47.214	-0.00922069	0.3005	-0.0306845	0.975521	0.996759	ENSMUSG00000032122
Slc37a3	6.94045	0.0509693	0.625187	0.0815264	0.935023	0.983812	ENSMUSG00000029924
Slc37a4	13.4283	-0.820443	0.508211	-1.61438	0.106446	0.432868	ENSMUSG00000032114
Slc38a1	55.0728	0.247677	0.274688	0.901665	0.367235	0.718018	ENSMUSG00000023169
Slc38a10	63.9113	-0.163724	0.207561	-0.788802	0.430228	0.763566	ENSMUSG00000061306
Slc38a11	0.139981	3.24425	5.94495	0.545715	0.585262		ENSMUSG00000061171
Slc38a2	161.322	0.31156	0.164328	1.89596	0.0579655	0.323322	ENSMUSG00000022462
Slc38a3	4.3867	-0.61882	0.872404	-0.709327	0.478121	0.792131	ENSMUSG00000010064
Slc38a4	0						ENSMUSG00000022464
Slc38a5	0						ENSMUSG00000031170
Slc38a6	29.0813	-0.609358	0.379654	-1.60504	0.108486	0.436119	ENSMUSG00000044712
Slc38a7	26.9634	-0.0657479	0.31082	-0.21153	0.832473	0.947909	ENSMUSG00000036534
Slc38a8	0						ENSMUSG00000034224
Slc38a9	50.6194	0.3959	0.289394	1.36803	0.171303	0.533661	ENSMUSG00000047789
Slc39a1	43.9913	0.0351448	0.274204	0.12817	0.898014	0.970696	ENSMUSG00000052310
Slc39a10	57.0847	0.102006	0.280872	0.363177	0.716473	0.908175	ENSMUSG00000025986
Slc39a11	9.52787	0.0683637	0.465077	0.146994	0.883136	0.965502	ENSMUSG00000041654
Slc39a12	8.28906	1.42744	0.676433	2.11024	0.0348376	0.248955	ENSMUSG00000036949
Slc39a13	20.4949	-0.428434	0.392639	-1.09117	0.2752	0.640118	ENSMUSG00000002105
Slc39a14	7.76697	-0.256975	0.641124	-0.40082	0.688553	0.896255	ENSMUSG00000022094
Slc39a2	0.272554	1.26645	2.21509	0.571738	0.5675		ENSMUSG00000072572
Slc39a3	21.5994	-0.241892	0.348015	-0.695062	0.487017	0.797241	ENSMUSG00000046822
Slc39a4	1.48943	3.00117	1.15791	2.59188	0.00954539	0.119438	ENSMUSG00000063354
Slc39a6	17.9881	-0.00983961	0.41804	-0.0235375	0.981222	0.997667	ENSMUSG00000024270
Slc39a7	56.5245	-0.175767	0.217492	-0.808152	0.419003	0.756497	ENSMUSG00000024327
Slc39a8	10.5873	-0.551248	0.579634	-0.951028	0.34159	0.699818	ENSMUSG00000053897
Slc39a9	24.6236	0.534437	0.301893	1.77029	0.0766789	0.371981	ENSMUSG00000048833
Slc3a1	0.0261577	0.69852	7.29694	0.0957278	0.923737		ENSMUSG00000024131
Slc3a2	183.129	0.720395	0.16505	4.36472	1.27284e-05	0.00155867	ENSMUSG00000010095
Slc40a1	84.5732	-0.437992	0.410195	-1.06777	0.285626	0.649468	ENSMUSG00000025993
Slc41a1	14.2158	0.046047	0.424794	0.108399	0.91368	0.976548	ENSMUSG00000013275
Slc41a2	5.99611	-0.537662	0.846487	-0.635168	0.525319	0.817525	ENSMUSG00000034591
Slc41a3	24.0646	0.759782	0.287458	2.64311	0.00821482	0.109412	ENSMUSG00000030089
Slc43a1	0.0504283	0	7.29932	0	1		ENSMUSG00000027075
Slc43a2	107.691	-0.179653	0.184892	-0.971661	0.331219	0.692119	ENSMUSG00000038178
Slc43a3	2.01753	-1.63926	1.33225	-1.23044	0.218531	0.587038	ENSMUSG00000027074
Slc44a1	41.5684	-0.511968	0.298489	-1.7152	0.0863092	0.395286	ENSMUSG00000028412
Slc44a2	28.9022	0.368727	0.344201	1.07125	0.284056	0.647915	ENSMUSG00000057193
Slc44a3	0						ENSMUSG00000039865
Slc44a5	0						ENSMUSG00000028360
Slc45a1	0.039893	0	7.29932	0	1		ENSMUSG00000039838
Slc45a2	0						ENSMUSG00000022243
Slc45a3	0.11971	0	7.29932	0	1		ENSMUSG00000026435
Slc45a4	48.1972	-0.262185	0.246495	-1.06365	0.287485	0.651749	ENSMUSG00000079020
Slc46a1	12.2348	-0.0126757	0.562101	-0.0225505	0.982009	0.997751	ENSMUSG00000020829
Slc46a2	2.38308	-3.163	1.25267	-2.52501	0.0115696	0.131703	ENSMUSG00000028386
Slc46a3	36.5599	0.297065	0.287696	1.03256	0.301808	0.665624	ENSMUSG00000029650
Slc47a1	0.231723	1.26645	3.02947	0.418043	0.675916		ENSMUSG00000010122
Slc48a1	50.459	-0.277911	0.244904	-1.13478	0.25647	0.62137	ENSMUSG00000081534
Slc49a4	36.8677	0.19038	0.30417	0.625899	0.531381	0.822511	ENSMUSG00000022848
Slc4a1	0.0258925	0	7.29932	0	1		ENSMUSG00000006574
Slc4a10	0.512832	1.92756	1.92958	0.998954	0.317817		ENSMUSG00000026904
Slc4a11	0.098242	0	6.01095	0	1		ENSMUSG00000074796
Slc4a1ap	24.7922	-0.00877018	0.319756	-0.0274277	0.978119	0.997141	ENSMUSG00000029141
Slc4a2	21.2908	-0.0990244	0.375325	-0.263836	0.791906	0.934534	ENSMUSG00000028962
Slc4a3	1.42954	-0.796015	1.30424	-0.610328	0.541644	0.829298	ENSMUSG00000006576
Slc4a4	30.6066	0.573875	0.658812	0.871074	0.383714	0.729677	ENSMUSG00000060961
Slc4a5	0.0617189	0.698528	7.29694	0.0957288	0.923736		ENSMUSG00000068323
Slc4a7	102.899	0.216086	0.191488	1.12846	0.259126	0.624598	ENSMUSG00000021733
Slc4a8	1.09962	-0.102275	1.3266	-0.0770954	0.938548		ENSMUSG00000023032
Slc50a1	94.7742	0.0990352	0.167983	0.589556	0.555488	0.836183	ENSMUSG00000027953
Slc51a	0.918046	2.2006	1.37519	1.60022	0.10955		ENSMUSG00000035699
Slc52a2	10.283	-0.508863	0.493482	-1.03117	0.302462	0.665881	ENSMUSG00000022560
Slc52a3	0.619471	1.59041	1.90473	0.834978	0.40373		ENSMUSG00000027463
Slc5a10	0.448806	2.18535	1.94423	1.12401	0.261007		ENSMUSG00000042371
Slc5a11	0.438951	-0.0912657	1.7611	-0.051823	0.95867		ENSMUSG00000030769
Slc5a2	0.0390046	0	7.29932	0	1		ENSMUSG00000030781
Slc5a3	8.09498	-0.468394	0.672254	-0.696752	0.485958	0.796884	ENSMUSG00000089774
Slc5a5	0.22676	0.675018	3.65517	0.184675	0.853484		ENSMUSG00000000792
Slc5a6	7.10013	-0.881878	0.703935	-1.25278	0.210284	0.580268	ENSMUSG00000006641
Slc5a8	0.0125139	0	7.29932	0	1		ENSMUSG00000020062
Slc6a1	16.7451	0.681718	0.496945	1.37182	0.17012	0.532418	ENSMUSG00000030310
Slc6a11	27.8098	-0.00264108	0.496278	-0.00532177	0.995754	0.998906	ENSMUSG00000030307
Slc6a12	0.0921816	1.26643	7.17284	0.176559	0.859855		ENSMUSG00000030109
Slc6a13	1.47692	0.429226	1.0525	0.407814	0.68341	0.893897	ENSMUSG00000030108
Slc6a15	0.0805594	1.26642	7.29932	0.173498	0.86226		ENSMUSG00000019894
Slc6a17	0.239092	1.04031	2.56382	0.405767	0.684914		ENSMUSG00000027894
Slc6a19	0.0230562	0	7.29932	0	1		ENSMUSG00000021565
Slc6a2	0.00581853	0	7.29932	0	1		ENSMUSG00000055368
Slc6a20a	0.860477	1.92829	1.23291	1.56402	0.117812		ENSMUSG00000036814
Slc6a20b	1.97395	-1.51912	1.25519	-1.21027	0.226175	0.594694	ENSMUSG00000025243
Slc6a6	267.909	0.221349	0.168312	1.31511	0.188472	0.55568	ENSMUSG00000030096
Slc6a8	1.71576	2.02488	0.949728	2.13206	0.0330018	0.242135	ENSMUSG00000019558
Slc6a9	5.10038	0.798274	0.812497	0.982495	0.325856	0.687553	ENSMUSG00000028542
Slc7a1	9.90115	0.703625	0.441106	1.59514	0.110681	0.438618	ENSMUSG00000041313
Slc7a10	10.9403	-0.712469	0.64595	-1.10298	0.270036	0.635306	ENSMUSG00000030495
Slc7a11	7.83735	-0.407985	0.814465	-0.500923	0.616425	0.863981	ENSMUSG00000027737
Slc7a13	0.717977	-0.462779	1.51261	-0.305948	0.759645		ENSMUSG00000041052
Slc7a14	0.380426	-0.0194123	1.7769	-0.0109248	0.991283		ENSMUSG00000069072
Slc7a15	0.376397	2.28434	1.70108	1.34288	0.179311		ENSMUSG00000020600
Slc7a2	3.79259	1.43313	0.718684	1.9941	0.0461412	0.287539	ENSMUSG00000031596
Slc7a3	0.134071	2.16047	4.70664	0.459025	0.646216		ENSMUSG00000031297
Slc7a4	2.10669	1.0479	1.04828	0.999645	0.317482	0.68064	ENSMUSG00000022756
Slc7a5	11.8408	1.04325	0.499749	2.08755	0.0368387	0.256296	ENSMUSG00000040010
Slc7a6	4.57219	0.129219	0.703229	0.183751	0.854209	0.956492	ENSMUSG00000031904
Slc7a6os	12.9524	0.213974	0.426291	0.501942	0.615708	0.863745	ENSMUSG00000033106
Slc7a7	41.6415	0.23604	0.256508	0.920207	0.357464	0.711713	ENSMUSG00000000958
Slc7a8	131.618	0.344353	0.228808	1.50499	0.132328	0.477964	ENSMUSG00000022180
Slc8a1	83.0358	0.593559	0.243932	2.43329	0.0149623	0.156384	ENSMUSG00000054640
Slc8a2	0.0142554	0	7.29932	0	1		ENSMUSG00000030376
Slc8a3	0.17392	1.26644	5.05935	0.250316	0.802343		ENSMUSG00000079055
Slc8b1	36.5424	0.156246	0.246161	0.63473	0.525604	0.817701	ENSMUSG00000032754
Slc9a1	20.8143	0.304381	0.327556	0.929249	0.35276	0.706738	ENSMUSG00000028854
Slc9a2	0.0043662	0	7.29932	0	1		ENSMUSG00000026062
Slc9a3	0.0317304	0	7.29932	0	1		ENSMUSG00000036123
Slc9a3r1	61.1082	-0.131688	0.24987	-0.527027	0.598175	0.857451
Slc9a3r2	3.67714	-0.487254	0.961316	-0.506862	0.612252	0.862156
Slc9a4	1.18327	0.391407	1.22453	0.319638	0.749243	0.921542	ENSMUSG00000026065
Slc9a5	0.293289	0.660099	2.30649	0.286192	0.774731		ENSMUSG00000014786
Slc9a6	11.4503	-0.34106	0.491771	-0.693535	0.487974	0.797394	ENSMUSG00000060681
Slc9a7	1.92807	-0.400368	1.13599	-0.352439	0.724509	0.911214	ENSMUSG00000037341
Slc9a8	20.8997	0.147031	0.369306	0.398129	0.690535	0.897792	ENSMUSG00000039463
Slc9a9	165.897	-0.486955	0.259143	-1.8791	0.0602308	0.329885	ENSMUSG00000031129
Slc9b1	0.0693806	0	7.29932	0	1		ENSMUSG00000050150
Slc9b2	0.103343	0	5.90328	0	1		ENSMUSG00000037994
Slco1a4	0.115773	0.636616	6.47256	0.0983562	0.921649		ENSMUSG00000030237
Slco1a5	0						ENSMUSG00000063975
Slco1b2	0.0448284	0	7.29932	0	1		ENSMUSG00000030236
Slco1c1	3.56539	1.88866	0.934493	2.02105	0.0432748	0.279194	ENSMUSG00000030235
Slco2a1	0.151535	0	3.62827	0	1		ENSMUSG00000032548
Slco2b1	262.12	-0.0951182	0.198023	-0.48034	0.630986	0.87098	ENSMUSG00000030737
Slco3a1	10.0151	0.701789	0.656485	1.06901	0.285065	0.649011	ENSMUSG00000025790
Slco4a1	3.41397	3.30951	0.943353	3.50824	0.000451074	0.0170853	ENSMUSG00000038963
Slco4c1	0.0486315	0.719127	7.2974	0.0985457	0.921499		ENSMUSG00000040693
Slco5a1	0.018515	0	7.29932	0	1		ENSMUSG00000025938
Slf1	18.9849	0.0134321	0.366854	0.0366144	0.970792	0.995496	ENSMUSG00000021597
Slf2	44.9681	0.257887	0.231432	1.11431	0.265147	0.629456	ENSMUSG00000036097
Slfn1	73.3438	1.80818	0.422576	4.27894	1.87783e-05	0.00195744	ENSMUSG00000078763
Slfn2	498.663	0.604074	0.177644	3.40047	0.000672712	0.0225663	ENSMUSG00000072620
Slfn3	2.00394	-1.14291	1.25407	-0.911361	0.362105	0.715419	ENSMUSG00000018986
Slfn4	0.973465	2.49326	1.39394	1.78864	0.0736726		ENSMUSG00000000204
Slfn5	234.942	0.702652	0.188024	3.73704	0.0001862	0.00962518	ENSMUSG00000054404
Slfn8	101.84	0.328779	0.187276	1.75559	0.0791592	0.375516	ENSMUSG00000035208
Slfn9	24.8993	0.236344	0.364902	0.647694	0.517183	0.812913	ENSMUSG00000069793
Slirp	133.723	-0.244831	0.19654	-1.2457	0.212873	0.582415	ENSMUSG00000021040
Slit1	0.479734	-0.0584648	1.53835	-0.0380048	0.969684		ENSMUSG00000025020
Slit2	0.338079	1.60167	1.98136	0.80837	0.418877		ENSMUSG00000031558
Slit3	0.018623	0	7.29932	0	1		ENSMUSG00000056427
Slitrk1	0.538536	1.18216	1.79906	0.657099	0.511117		ENSMUSG00000075478
Slitrk2	2.61519	0.949199	0.895078	1.06047	0.288933	0.652751	ENSMUSG00000036790
Slitrk3	0.0945188	2.15794	7.05839	0.305726	0.759813		ENSMUSG00000048304
Slitrk4	0.0781056	1.26642	7.29932	0.173498	0.86226		ENSMUSG00000046699
Slitrk5	0.261632	0.694581	2.36245	0.294009	0.768751		ENSMUSG00000033214
Slitrk6	0						ENSMUSG00000045871
Slk	99.408	-0.243533	0.225209	-1.08137	0.279534	0.64406	ENSMUSG00000025060
Slmap	39.0565	-0.0629052	0.291849	-0.21554	0.829346	0.94734	ENSMUSG00000021870
Slmapos2	0.0125139	0	7.29932	0	1		ENSMUSG00000090104
Sln	0.053625	0	7.29932	0	1		ENSMUSG00000042045
Slpi	39.2459	-5.20988	1.6179	-3.22014	0.00128126	0.0342385	ENSMUSG00000017002
Sltm	114.162	-0.206069	0.157849	-1.30548	0.191729	0.559549	ENSMUSG00000032212
Slu7	67.6092	0.17047	0.204199	0.834822	0.403818	0.744912	ENSMUSG00000020409
Slx1b	15.5511	-1.30121	0.530692	-2.45191	0.0142099	0.151381	ENSMUSG00000059772
Slx4	8.51763	0.15072	0.507195	0.297164	0.766341	0.927394	ENSMUSG00000039738
Slx4ip	17.872	-0.18314	0.386539	-0.473793	0.635648	0.873278	ENSMUSG00000027281
Smad1	60.8562	0.310405	0.201054	1.54389	0.122615	0.459734	ENSMUSG00000031681
Smad2	57.5495	-0.0701581	0.232533	-0.301712	0.762871	0.926641	ENSMUSG00000024563
Smad3	20.7436	-0.275634	0.386675	-0.71283	0.475951	0.79092	ENSMUSG00000032402
Smad4	86.8775	0.314245	0.164307	1.91255	0.0558055	0.317451	ENSMUSG00000024515
Smad5	25.6643	-0.0928576	0.330019	-0.28137	0.778426	0.931502	ENSMUSG00000021540
Smad6	1.43098	-0.0430892	1.35076	-0.0318999	0.974552	0.996516	ENSMUSG00000036867
Smad7	72.7965	1.66367	0.256897	6.47601	9.41827e-11	2.96982e-07	ENSMUSG00000025880
Smad9	0.256564	-0.212795	2.98375	-0.071318	0.943145		ENSMUSG00000027796
Smagp	250.819	-0.610996	0.235569	-2.5937	0.00949483	0.119162	ENSMUSG00000053559
Smap1	128.409	0.0124531	0.164158	0.0758608	0.93953	0.985329	ENSMUSG00000026155
Smap2	306.23	0.245452	0.125381	1.95765	0.0502715	0.301796	ENSMUSG00000032870
Smarca1	0.251506	1.26645	3.12354	0.405453	0.685145		ENSMUSG00000031099
Smarca2	71.9742	-0.0428722	0.208239	-0.20588	0.836885	0.950326	ENSMUSG00000024921
Smarca4	58.0392	-0.692777	0.23954	-2.89212	0.00382656	0.0710816	ENSMUSG00000032187
Smarca5	202.031	0.0262072	0.13975	0.18753	0.851245	0.955861	ENSMUSG00000031715
Smarcad1	55.5687	-0.0741804	0.211191	-0.351247	0.725403	0.911214	ENSMUSG00000029920
Smarcal1	14.3984	0.213263	0.402954	0.52925	0.596632	0.857043	ENSMUSG00000039354
Smarcb1	48.1052	0.253824	0.23917	1.06127	0.288566	0.65252	ENSMUSG00000000902
Smarcc1	58.9613	0.00653013	0.21333	0.0306105	0.97558	0.996759	ENSMUSG00000032481
Smarcc2	76.7405	0.337312	0.166132	2.03038	0.0423178	0.276124	ENSMUSG00000025369
Smarcd1	52.4607	0.409345	0.225085	1.81863	0.0689682	0.353473	ENSMUSG00000023018
Smarcd2	41.1034	-0.113489	0.25171	-0.450873	0.652081	0.880482	ENSMUSG00000078619
Smarcd3	1.92049	-0.224025	0.984184	-0.227625	0.819938	0.943688	ENSMUSG00000028949
Smarce1	81.3631	0.29124	0.17593	1.65543	0.0978378	0.417748	ENSMUSG00000037935
Smc1a	137.952	-0.572166	0.180025	-3.17826	0.00148164	0.038046	ENSMUSG00000041133
Smc1b	0.334184	0.679946	2.2448	0.302898	0.761968		ENSMUSG00000022432
Smc2	28.5023	-1.40357	0.606566	-2.31396	0.0206701	0.185957	ENSMUSG00000028312
Smc2os	0.800529	-0.743264	1.45836	-0.509657	0.610292		ENSMUSG00000085763
Smc3	96.4674	-0.36961	0.197551	-1.87096	0.0613502	0.332536	ENSMUSG00000024974
Smc4	49.0638	-0.192476	0.385287	-0.499566	0.617381	0.864275	ENSMUSG00000034349
Smc5	25.7845	-0.336725	0.33634	-1.00114	0.316757	0.680275	ENSMUSG00000024943
Smc6	116.104	-0.153145	0.184767	-0.828853	0.407188	0.747578	ENSMUSG00000020608
Smchd1	147.395	0.091765	0.164292	0.558549	0.57647	0.846402	ENSMUSG00000024054
Smco1	0.0150075	0	7.29932	0	1		ENSMUSG00000046345
Smco3	1.52973	0.823491	1.19567	0.68873	0.490993	0.799083	ENSMUSG00000043298
Smco4	14.7004	0.128217	0.434436	0.295133	0.767892	0.927545	ENSMUSG00000058173
Smcr8	16.0261	0.0126828	0.401509	0.0315879	0.974801	0.996547	ENSMUSG00000049323
Smdt1	362.522	-0.365875	0.182878	-2.00065	0.0454301	0.286633	ENSMUSG00000022452
Smg1	83.92	-0.0328959	0.208432	-0.157825	0.874595	0.962052	ENSMUSG00000030655
Smg5	18.7109	-0.564056	0.409725	-1.37667	0.168614	0.530093	ENSMUSG00000001415
Smg6	43.2502	0.143225	0.23162	0.618363	0.536336	0.825984	ENSMUSG00000038290
Smg7	32.8975	0.219757	0.257239	0.854293	0.392942	0.736541	ENSMUSG00000042772
Smg8	14.5072	0.458599	0.440521	1.04104	0.297858	0.662911	ENSMUSG00000020495
Smg9	23.843	0.387148	0.300418	1.2887	0.197503	0.565463	ENSMUSG00000002210
Smim1	29.7405	-0.620551	0.366624	-1.69261	0.0905295	0.402485	ENSMUSG00000078350
Smim10l1	91.587	-0.411962	0.214474	-1.9208	0.0547565	0.313502	ENSMUSG00000072704
Smim10l2a	2.34849	-1.1718	1.2396	-0.945311	0.3445	0.701401	ENSMUSG00000054850
Smim11	135.476	0.272664	0.169583	1.60785	0.107867	0.435369	ENSMUSG00000051989
Smim12	60.9035	0.149257	0.224632	0.664448	0.506403	0.808122	ENSMUSG00000042380
Smim13	28.6243	-0.0827703	0.304329	-0.271976	0.78564	0.933345	ENSMUSG00000091264
Smim14	241.462	0.144122	0.149865	0.961677	0.336212	0.696557	ENSMUSG00000037822
Smim15	88.5364	-0.759758	0.208703	-3.64038	0.000272233	0.0127173	ENSMUSG00000071180
Smim17	0.0489734	0	7.29932	0	1		ENSMUSG00000093536
Smim18	0						ENSMUSG00000094500
Smim19	62.985	-0.47604	0.226077	-2.10566	0.035234	0.250652	ENSMUSG00000031534
Smim20	51.4597	-0.262176	0.237267	-1.10499	0.269166	0.634458	ENSMUSG00000061461
Smim22	0.0992654	2.73509	6.91662	0.395437	0.692521		ENSMUSG00000096215
Smim24	19.1578	0.0926375	0.36356	0.254807	0.798872	0.936346	ENSMUSG00000078439
Smim26	58.8617	0.30213	0.225508	1.33978	0.180318	0.544764	ENSMUSG00000074754
Smim27	74.3245	-0.73983	0.265485	-2.78671	0.00532457	0.0862415	ENSMUSG00000028407
Smim3	30.6808	0.623125	0.275113	2.26498	0.023514	0.200438	ENSMUSG00000038059
Smim38	0.280721	2.88407	2.22528	1.29605	0.194958		ENSMUSG00000109305
Smim4	82.4774	0.313	0.254437	1.23017	0.218634	0.587038
Smim40	7.20092	1.65892	0.602283	2.75438	0.00588029	0.0904489	ENSMUSG00000092349
Smim41	0.0420417	0	7.29932	0	1		ENSMUSG00000075408
Smim5	5.03942	0.270205	1.01753	0.265551	0.790585	0.934534	ENSMUSG00000048442
Smim6	0.0193362	0	7.29932	0	1		ENSMUSG00000075420
Smim7	78.2778	-0.743207	0.219959	-3.37884	0.000727916	0.0238014	ENSMUSG00000044600
Smim8	32.3712	-0.0446892	0.294101	-0.151952	0.879225	0.963864	ENSMUSG00000028295
Smlr1	0.0140053	0	7.29932	0	1		ENSMUSG00000096546
Smn1	51.9339	0.361648	0.233308	1.55009	0.121121	0.457367	ENSMUSG00000021645
Smndc1	80.124	0.00452038	0.179609	0.0251679	0.979921	0.997587	ENSMUSG00000025024
Smo	24.855	-0.43448	0.421208	-1.03151	0.302302	0.665794	ENSMUSG00000001761
Smoc1	0.750475	1.07275	1.57067	0.68299	0.494613		ENSMUSG00000021136
Smoc2	0.0422683	0	7.29932	0	1		ENSMUSG00000023886
Smox	35.5436	0.523909	0.275695	1.90032	0.0573915	0.32244	ENSMUSG00000027333
Smpd1	34.0861	-0.0550064	0.28851	-0.190656	0.848795	0.954771	ENSMUSG00000037049
Smpd2	12.1069	-1.86914	0.681249	-2.74369	0.00607532	0.0918802	ENSMUSG00000019822
Smpd3	5.11272	0.173088	0.81585	0.212157	0.831985	0.947909	ENSMUSG00000031906
Smpd4	12.6943	-0.204284	0.449691	-0.454276	0.64963	0.879129	ENSMUSG00000005899
Smpd5	4.56072	0.236932	0.731456	0.323918	0.746	0.920865	ENSMUSG00000071724
Smpdl3a	127.541	-0.392136	0.353968	-1.10783	0.267936	0.633572	ENSMUSG00000019872
Smpdl3b	39.734	0.514443	0.293492	1.75283	0.0796307	0.377178	ENSMUSG00000028885
Sms	48.4015	-0.205153	0.245995	-0.833975	0.404295	0.745274	ENSMUSG00000071708
Smtn	1.34522	0.954448	1.0832	0.881138	0.378243	0.726248	ENSMUSG00000020439
Smtnl2	0.109727	1.26642	6.63542	0.190858	0.848637		ENSMUSG00000045667
Smu1	59.7197	0.218265	0.203395	1.07311	0.283222	0.647513	ENSMUSG00000028409
Smug1	14.4624	-0.0347023	0.416686	-0.0832817	0.933628	0.983127	ENSMUSG00000036061
Smurf1	18.7543	0.409521	0.356667	1.14819	0.250891	0.615902	ENSMUSG00000038780
Smurf2	48.6857	0.134473	0.240356	0.559473	0.575839	0.846402	ENSMUSG00000018363
Smyd1	0.154718	0.675065	3.62089	0.186436	0.852103		ENSMUSG00000055027
Smyd2	6.14113	0.536803	0.554544	0.968008	0.333041	0.693648	ENSMUSG00000026603
Smyd3	16.2387	-0.570132	0.438699	-1.2996	0.193738	0.560679	ENSMUSG00000055067
Smyd4	11.5899	-1.27848	0.607534	-2.10438	0.0353452	0.250896	ENSMUSG00000018809
Smyd5	12.4855	-0.522189	0.518529	-1.00706	0.313907	0.676921	ENSMUSG00000033706
Snai1	0.152584	1.26644	5.07947	0.249325	0.80311		ENSMUSG00000042821
Snai2	0.0505574	0	7.29932	0	1		ENSMUSG00000022676
Snai3	0.15988	0	4.41369	0	1		ENSMUSG00000006587
Snap23	157.037	0.0457234	0.188457	0.24262	0.8083	0.939206	ENSMUSG00000027287
Snap25	2.8627	0.00654593	0.888294	0.0073691	0.99412	0.998906	ENSMUSG00000027273
Snap29	45.1908	0.262172	0.25546	1.02627	0.304763	0.666984	ENSMUSG00000022765
Snap47	12.8847	0.18956	0.446037	0.424987	0.670846	0.889614	ENSMUSG00000009894
Snap91	0.424342	-0.904635	1.64961	-0.548392	0.583423		ENSMUSG00000033419
Snapc1	40.1019	0.210375	0.259968	0.809234	0.418381	0.756131	ENSMUSG00000021113
Snapc2	12.2654	-0.454417	0.505446	-0.899043	0.36863	0.718913	ENSMUSG00000011837
Snapc3	21.4587	0.222607	0.347181	0.641183	0.521403	0.814927	ENSMUSG00000028483
Snapc4	5.76009	-0.746679	0.797929	-0.935771	0.349391	0.704423	ENSMUSG00000036281
Snapc5	110.764	-0.277477	0.183969	-1.50828	0.131483	0.476468	ENSMUSG00000032398
Snapin	59.5988	-0.203073	0.231724	-0.876358	0.380836	0.727168	ENSMUSG00000001018
Snca	1.00154	3.01013	1.46114	2.06012	0.0393867		ENSMUSG00000025889
Sncaip	9.35797	0.134386	0.590939	0.227411	0.820104	0.943793	ENSMUSG00000024534
Sncb	0.815584	1.62255	1.54249	1.0519	0.292845		ENSMUSG00000034891
Sncg	0.0662751	1.26642	7.29932	0.173499	0.862259		ENSMUSG00000023064
Snd1	48.1576	0.232592	0.231612	1.00423	0.315266	0.678344	ENSMUSG00000001424
Sned1	1.50352	1.43863	0.944256	1.52356	0.127619	0.46929	ENSMUSG00000047793
Snf8	101.256	0.355334	0.221593	1.60355	0.108814	0.436119	ENSMUSG00000006058
Snhg1	66.8779	0.0897432	0.244796	0.366604	0.713914	0.907529	ENSMUSG00000108414
Snhg10	3.274	0.175623	0.894446	0.196349	0.844337	0.953204	ENSMUSG00000113722
Snhg11	2.25862	-2.09053	1.38442	-1.51005	0.131032	0.475649	ENSMUSG00000044349
Snhg12	89.1128	0.901535	0.210629	4.28021	1.8672e-05	0.00195744	ENSMUSG00000086290
Snhg14	5.32203	0.591253	0.555037	1.06525	0.286763	0.651115	ENSMUSG00000100826
Snhg15	10.2675	-0.790288	0.718231	-1.10033	0.271191	0.636851	ENSMUSG00000085156
Snhg16	11.746	0.825992	0.382885	2.15729	0.0309833	0.233868	ENSMUSG00000020812
Snhg17	10.2419	0.285907	0.493956	0.57881	0.562717	0.839822	ENSMUSG00000085385
Snhg18	0.759754	-0.126783	1.65092	-0.0767957	0.938786		ENSMUSG00000096956
Snhg20	53.6004	0.211499	0.258431	0.818397	0.413131	0.752791	ENSMUSG00000086859
Snhg3	70.5616	0.206102	0.202382	1.01838	0.308495	0.6696	ENSMUSG00000085241
Snhg4	15.6919	0.242338	0.402813	0.601615	0.54743	0.831568	ENSMUSG00000117869
Snhg4	15.6919	0.242338	0.402813	0.601615	0.54743	0.831568	ENSMUSG00000117694
Snhg4.1	0.0109993	0	7.29932	0	1
Snhg5	13.1262	-0.0859548	0.454369	-0.189174	0.849957	0.955311	ENSMUSG00000097195
Snhg6	74.1909	0.0684803	0.259167	0.264232	0.791601	0.934534	ENSMUSG00000098234
Snhg7os	0.02766	0	7.29932	0	1		ENSMUSG00000086775
Snhg8	235.29	0.261356	0.177993	1.46835	0.142009	0.494795	ENSMUSG00000104960
Snhg9	46.4209	-1.84368	0.584681	-3.1533	0.00161435	0.0400035	ENSMUSG00000090101
Snip1	25.7653	-0.0581674	0.309546	-0.187912	0.850946	0.955742	ENSMUSG00000050213
Snn	24.309	0.679334	0.374554	1.81371	0.0697219	0.355314	ENSMUSG00000037972
Snorc	0.0109993	0	7.29932	0	1		ENSMUSG00000026258
Snph	1.58545	1.57035	1.23049	1.2762	0.201885	0.57011	ENSMUSG00000027457
Snrk	54.7328	-0.301014	0.232995	-1.29193	0.19638	0.564217	ENSMUSG00000038145
Snrnp200	64.812	0.0579964	0.187349	0.309563	0.756893	0.924038	ENSMUSG00000003660
Snrnp25	24.0142	-0.108337	0.344806	-0.314197	0.753371	0.923382	ENSMUSG00000040767
Snrnp27	114.408	-0.016712	0.201373	-0.08299	0.933859	0.98316	ENSMUSG00000001158
Snrnp35	14.3701	-0.301976	0.436507	-0.691802	0.489062	0.79831	ENSMUSG00000029402
Snrnp40	56.3298	0.451629	0.222507	2.02973	0.0423837	0.276129	ENSMUSG00000074088
Snrnp48	69.0824	-0.0228809	0.242339	-0.0944169	0.924778	0.979805	ENSMUSG00000021431
Snrnp70	231.293	0.0617093	0.170119	0.362743	0.716797	0.90832	ENSMUSG00000063511
Snrpa	54.0341	0.108993	0.254123	0.428899	0.667996	0.888384	ENSMUSG00000061479
Snrpa1	54.4401	0.162319	0.254394	0.638064	0.523432	0.816359	ENSMUSG00000030512
Snrpb	296.038	0.0141041	0.157343	0.0896393	0.928574	0.980913	ENSMUSG00000027404
Snrpb2	159.738	0.500009	0.159814	3.1287	0.0017558	0.0420226	ENSMUSG00000008333
Snrpc	84.6787	0.486804	0.206252	2.36023	0.0182634	0.175386	ENSMUSG00000024217
Snrpd1	173.819	0.339939	0.161928	2.09932	0.0357889	0.25274	ENSMUSG00000002477
Snrpd2	193.883	0.22788	0.15967	1.4272	0.153523	0.510784	ENSMUSG00000040824
Snrpd3	141.75	0.305346	0.187484	1.62865	0.103387	0.428105	ENSMUSG00000020180
Snrpe	330.017	0.239467	0.179164	1.33658	0.18136	0.546203	ENSMUSG00000090553
Snrpf	354.843	0.342335	0.142445	2.40327	0.0162492	0.163699	ENSMUSG00000020018
Snrpg	672.121	0.0764129	0.158593	0.481819	0.629935	0.8699	ENSMUSG00000057278
Snrpn	2.35789	-1.15114	1.25047	-0.920569	0.357275	0.711672	ENSMUSG00000102252
Snta1	33.1162	-0.0404292	0.328881	-0.12293	0.902163	0.971914	ENSMUSG00000027488
Sntb1	1.39165	0.434372	1.30469	0.332931	0.739186	0.918478	ENSMUSG00000060429
Sntb2	16.7958	0.556011	0.340894	1.63104	0.102883	0.427565	ENSMUSG00000041308
Sntg1	0.0457356	0	7.29932	0	1		ENSMUSG00000025909
Sntg2	0.0238983	0	7.29932	0	1		ENSMUSG00000020672
Sntn	0.0946212	2.73487	7.29401	0.374948	0.707699		ENSMUSG00000044772
Snu13	196.576	0.132885	0.15014	0.885075	0.376116	0.725303	ENSMUSG00000063480
Snupn	13.7851	-0.0418228	0.451682	-0.0925936	0.926226	0.979805	ENSMUSG00000055334
Snw1	145.792	0.122663	0.152293	0.805437	0.420568	0.757415	ENSMUSG00000021039
Snx1	78.8243	-0.0392208	0.214979	-0.18244	0.855237	0.956611	ENSMUSG00000032382
Snx10	129.737	0.378105	0.146984	2.57242	0.010099	0.121403	ENSMUSG00000038301
Snx11	17.3998	0.114083	0.387468	0.294432	0.768428	0.927748	ENSMUSG00000020876
Snx12	29.7748	0.752427	0.257848	2.9181	0.00352175	0.0677132	ENSMUSG00000046032
Snx13	54.4367	0.53132	0.239386	2.21951	0.0264517	0.216126	ENSMUSG00000020590
Snx14	42.6652	0.398865	0.227753	1.7513	0.0798937	0.377557	ENSMUSG00000032422
Snx15	21.6582	-0.00698826	0.352007	-0.0198526	0.984161	0.997751	ENSMUSG00000024787
Snx16	16.7273	-0.246421	0.402774	-0.611808	0.540665	0.829065	ENSMUSG00000027534
Snx17	127.835	0.3001	0.153495	1.95511	0.0505698	0.30209	ENSMUSG00000029146
Snx18	138.44	0.704291	0.205223	3.43183	0.00059952	0.0210808	ENSMUSG00000042364
Snx19	16.9217	-0.846597	0.464871	-1.82114	0.0685851	0.352736	ENSMUSG00000031993
Snx2	293.878	-0.164986	0.222793	-0.740534	0.458976	0.78277	ENSMUSG00000034484
Snx20	137.181	-0.216372	0.209357	-1.03351	0.301365	0.664969	ENSMUSG00000031662
Snx21	13.6829	-0.156458	0.422941	-0.369929	0.711436	0.907313	ENSMUSG00000050373
Snx22	0.579484	1.53577	1.67967	0.914327	0.360545		ENSMUSG00000039452
Snx24	60.7594	-0.166743	0.260682	-0.639642	0.522405	0.815717	ENSMUSG00000024535
Snx25	7.75105	-0.104409	0.588531	-0.177406	0.859189	0.957926	ENSMUSG00000038291
Snx27	53.6498	-0.136886	0.239783	-0.570874	0.568085	0.842587	ENSMUSG00000028136
Snx29	43.8312	0.254516	0.408697	0.62275	0.533449	0.824457	ENSMUSG00000071669
Snx3	329.859	-0.708396	0.175586	-4.03446	5.47276e-05	0.00389988	ENSMUSG00000019804
Snx30	58.1266	0.154712	0.224052	0.690516	0.48987	0.798522	ENSMUSG00000028385
Snx32	12.362	-1.22199	0.545879	-2.23858	0.0251833	0.209385	ENSMUSG00000056185
Snx33	3.38081	-0.195586	0.827347	-0.236401	0.813121	0.941649	ENSMUSG00000032733
Snx4	63.0106	0.0379784	0.218663	0.173685	0.862113	0.959093	ENSMUSG00000022808
Snx5	569.3	0.250148	0.122689	2.03888	0.0414619	0.273657	ENSMUSG00000027423
Snx6	290.758	-0.203485	0.188477	-1.07963	0.280307	0.644695	ENSMUSG00000005656
Snx7	7.92001	0.0163805	0.559294	0.0292877	0.976635	0.997026	ENSMUSG00000028007
Snx8	50.3261	-0.376635	0.295721	-1.27362	0.202799	0.570365	ENSMUSG00000029560
Snx9	84.4207	-0.252085	0.20606	-1.22335	0.221196	0.589466	ENSMUSG00000002365
Soat1	248.764	-0.00667636	0.12712	-0.0525202	0.958114	0.990531	ENSMUSG00000026600
Soat2	1.6468	0.805086	1.06551	0.755586	0.449898	0.776966	ENSMUSG00000023045
Sobp	0.642944	1.17023	1.5754	0.742814	0.457595		ENSMUSG00000038248
Socs1	17.9776	1.9507	0.376471	5.18155	2.20051e-07	8.67344e-05	ENSMUSG00000038037
Socs2	1.4678	1.90527	1.14928	1.6578	0.0973585	0.416794	ENSMUSG00000020027
Socs3	37.3501	0.236836	0.609672	0.388464	0.697673	0.901706	ENSMUSG00000053113
Socs4	39.6311	0.132132	0.282925	0.467023	0.640483	0.874855	ENSMUSG00000048379
Socs5	14.894	0.270896	0.398336	0.680068	0.496461	0.803129	ENSMUSG00000037104
Socs6	47.9852	0.355826	0.254514	1.39806	0.162094	0.521848	ENSMUSG00000056153
Socs7	15.767	0.0162717	0.396718	0.0410157	0.967283	0.994647	ENSMUSG00000038485
Sod1	103.222	-0.232786	0.221129	-1.05272	0.29247	0.655926	ENSMUSG00000022982
Sod2	101.378	0.321965	0.245554	1.31118	0.189798	0.556727	ENSMUSG00000006818
Sod3	0.758895	-0.638733	1.72169	-0.370992	0.710643		ENSMUSG00000072941
Soga1	46.0098	0.739054	0.27341	2.7031	0.00686958	0.0987614
Soga3	2.20317	1.08055	0.92027	1.17416	0.24033	0.608146
Sohlh1	0						ENSMUSG00000059625
Son	582.669	-0.323511	0.104454	-3.09716	0.00195386	0.044971	ENSMUSG00000022961
Sorbs1	3.04494	0.362306	0.740902	0.489006	0.624837	0.867227	ENSMUSG00000025006
Sorbs2	0.916323	-1.19178	1.45032	-0.821736	0.411227		ENSMUSG00000031626
Sorbs2os	0						ENSMUSG00000085440
Sorbs3	17.1929	-0.925664	0.488416	-1.89524	0.0580611	0.323322	ENSMUSG00000022091
Sorcs1	0.593558	2.83016	1.74318	1.62356	0.104469		ENSMUSG00000043531
Sorcs2	1.64514	1.71479	1.24382	1.37865	0.168003	0.529434	ENSMUSG00000029093
Sorcs3	0.141981	0	5.94124	0	1		ENSMUSG00000063434
Sord	21.9692	-0.792593	0.452324	-1.75227	0.0797276	0.377331	ENSMUSG00000027227
Sorl1	68.5885	0.504511	0.290415	1.73721	0.0823508	0.385128	ENSMUSG00000049313
Sort1	36.859	0.697567	0.336852	2.07084	0.0383738	0.262852	ENSMUSG00000068747
Sos1	25.1661	0.376338	0.312224	1.20534	0.22807	0.596006	ENSMUSG00000024241
Sos2	35.4455	-0.498511	0.302067	-1.65034	0.0988744	0.42015	ENSMUSG00000034801
Sost	0.0321729	0	7.29932	0	1		ENSMUSG00000001494
Sostdc1	0.045287	0	7.29932	0	1		ENSMUSG00000036169
Sowaha	0.467253	1.62095	2.15911	0.75075	0.452803		ENSMUSG00000044352
Sowahc	66.965	0.505628	0.213532	2.36792	0.0178883	0.174204	ENSMUSG00000098188
Sox1	2.48692	2.0837	1.05396	1.97702	0.0480399	0.294282	ENSMUSG00000096014
Sox10	3.3094	2.19997	0.801151	2.74601	0.00603244	0.091561	ENSMUSG00000033006
Sox11	0.593282	0.649991	1.69478	0.383525	0.701331		ENSMUSG00000063632
Sox12	2.50074	-0.500907	1.11639	-0.448683	0.65366	0.881494	ENSMUSG00000051817
Sox13	1.07618	0.265814	1.43903	0.184718	0.85345		ENSMUSG00000070643
Sox15	0.495488	0.240058	1.80008	0.13336	0.893909		ENSMUSG00000041287
Sox17	0						ENSMUSG00000025902
Sox18	0						ENSMUSG00000046470
Sox1ot	1.53258	-1.44871	1.35508	-1.0691	0.285026	0.649011	ENSMUSG00000047935
Sox2	6.76478	-0.330741	0.795819	-0.415599	0.677704	0.892307	ENSMUSG00000074637
Sox21	1.64435	1.90029	1.08244	1.75556	0.0791641	0.375516	ENSMUSG00000061517
Sox2ot	5.82917	0.699445	0.72344	0.966832	0.333628	0.694168	ENSMUSG00000105265
Sox3	0.0605623	0	7.29932	0	1		ENSMUSG00000045179
Sox30	0.188095	1.1935	2.82279	0.422808	0.672435		ENSMUSG00000040489
Sox4	39.6545	0.464368	0.326287	1.42319	0.154682	0.511863	ENSMUSG00000076431
Sox5	1.64608	-0.738411	1.37707	-0.53622	0.591807	0.853959	ENSMUSG00000041540
Sox5os3	0						ENSMUSG00000085785
Sox6	1.27913	1.76	0.973292	1.8083	0.0705601	0.357419	ENSMUSG00000051910
Sox6os	0.0686775	1.26642	7.29932	0.173498	0.86226		ENSMUSG00000030664
Sox7	0.0836885	2.73487	7.29401	0.374948	0.707699		ENSMUSG00000063060
Sox8	2.50749	1.34903	0.828361	1.62856	0.103407	0.428105	ENSMUSG00000024176
Sox9	12.1226	-0.163191	0.770716	-0.211739	0.83231	0.947909	ENSMUSG00000000567
Sp1	69.2296	0.485198	0.188882	2.56879	0.0102055	0.121781	ENSMUSG00000001280
Sp100	179.086	0.997442	0.167637	5.95002	2.68106e-09	3.8976e-06	ENSMUSG00000026222
Sp110	83.9513	0.483035	0.212776	2.27016	0.0231979	0.198774	ENSMUSG00000070034
Sp140	99.1316	0.426445	0.207247	2.05767	0.0396223	0.268541	ENSMUSG00000070031
Sp2	23.5012	0.615958	0.309724	1.98873	0.0467309	0.290013	ENSMUSG00000018678
Sp3	111.066	0.10395	0.169727	0.612453	0.540238	0.828774	ENSMUSG00000027109
Sp3os	41.4945	-0.0537281	0.297874	-0.180372	0.85686	0.957355	ENSMUSG00000063714
Sp4	23.5036	0.304522	0.320126	0.951257	0.341474	0.699818	ENSMUSG00000025323
Sp5	0.148366	1.53836	3.97762	0.386754	0.698939		ENSMUSG00000075304
Sp6	0.402743	4.01085	2.21607	1.80989	0.0703126		ENSMUSG00000038560
Sp7	0.187767	2.16291	3.80778	0.568025	0.570018		ENSMUSG00000060284
Sp8	0.13028	1.26644	4.71258	0.268736	0.788133		ENSMUSG00000048562
Sp9	0.0689145	0	7.29932	0	1		ENSMUSG00000068859
Spa17	3.71136	-0.366207	0.828045	-0.442256	0.658304	0.882849	ENSMUSG00000001948
Spaar	0.0304584	0	7.29932	0	1		ENSMUSG00000028475
Spaca1	0.915971	0.73742	1.47282	0.500686	0.616592		ENSMUSG00000028264
Spaca6	6.75658	-0.641624	0.759243	-0.845083	0.398064	0.74031	ENSMUSG00000080316
Spaca9	2.22818	-1.5706	1.28237	-1.22477	0.220662	0.589001	ENSMUSG00000026809
Spag1	1.86553	1.52668	1.17481	1.29951	0.193768	0.560679	ENSMUSG00000037617
Spag16	0.0846352	0.695849	6.38207	0.109032	0.913177		ENSMUSG00000053153
Spag17	0.0498094	0.69852	7.29694	0.0957278	0.923737		ENSMUSG00000027867
Spag4	0.226246	2.93545	3.53678	0.829977	0.406552		ENSMUSG00000038180
Spag5	1.43919	-1.03885	1.50408	-0.690689	0.489761	0.798521	ENSMUSG00000002055
Spag6	0.0458558	0	7.29932	0	1		ENSMUSG00000037708
Spag6l	0.0587099	1.26642	7.29932	0.173498	0.86226		ENSMUSG00000022783
Spag7	59.3628	-0.0290963	0.219355	-0.132645	0.894474	0.969112	ENSMUSG00000018287
Spag8	0.187177	0.292016	2.87912	0.101425	0.919213		ENSMUSG00000066196
Spag9	142.758	0.171334	0.154831	1.10659	0.268473	0.633772	ENSMUSG00000020859
Spam1	0.0750714	0	7.29932	0	1		ENSMUSG00000029682
Sparc	250.941	2.03304	0.546876	3.71754	0.000201168	0.0101344	ENSMUSG00000018593
Sparcl1	52.8245	0.0917799	0.502313	0.182715	0.855022	0.956611	ENSMUSG00000029309
Spast	53.7117	-0.044313	0.211013	-0.210001	0.833667	0.948497	ENSMUSG00000024068
Spata1	5.42094	-0.469115	0.792514	-0.591933	0.553895	0.835352	ENSMUSG00000028188
Spata13	64.7036	1.25323	0.287512	4.35888	1.30731e-05	0.00157377	ENSMUSG00000021990
Spata17	0.047021	0	7.29932	0	1		ENSMUSG00000026611
Spata18	0.0311355	0	7.29932	0	1		ENSMUSG00000029155
Spata2	15.882	0.338936	0.377587	0.897637	0.369379	0.719479	ENSMUSG00000047030
Spata21	0						ENSMUSG00000045004
Spata24	7.1568	-0.706762	0.703174	-1.0051	0.314847	0.677674	ENSMUSG00000024352
Spata25	0.0186036	1.26642	7.29932	0.173498	0.86226		ENSMUSG00000017767
Spata2l	5.06459	0.167257	0.718835	0.232678	0.816012	0.942264	ENSMUSG00000033594
Spata3	0.0585215	1.26642	7.29932	0.173499	0.862259		ENSMUSG00000026226
Spata31d1a	0.0531693	0	7.29932	0	1		ENSMUSG00000050876
Spata33	0.476261	-1.12157	1.53235	-0.731929	0.464212		ENSMUSG00000048478
Spata45	0						ENSMUSG00000057072
Spata46	0.0140053	0	7.29932	0	1		ENSMUSG00000042800
Spata48	0.186129	1.26645	3.1296	0.404667	0.685722
Spata5	17.4512	0.399601	0.360954	1.10707	0.268264	0.633636
Spata5l1	0.572991	0.652858	1.57938	0.413363	0.679341
Spata6	20.2897	0.65281	0.321357	2.03142	0.0422128	0.276124	ENSMUSG00000034401
Spata7	8.85163	0.270847	0.483638	0.56002	0.575465	0.846402	ENSMUSG00000021007
Spata9	0						ENSMUSG00000021590
Spatc1l	0.0219985	0	7.29932	0	1		ENSMUSG00000009115
Spats1	0.379964	0.250117	1.94382	0.128673	0.897616		ENSMUSG00000023935
Spats2	14.7099	-0.323873	0.465701	-0.695453	0.486771	0.797241	ENSMUSG00000051934
Spats2l	25.1268	-1.12118	0.487417	-2.30025	0.0214343	0.190254	ENSMUSG00000038305
Spc24	9.73494	-1.57605	1.46394	-1.07658	0.281669	0.645894	ENSMUSG00000074476
Spc25	4.93594	-1.08586	1.06788	-1.01684	0.30923	0.670618	ENSMUSG00000005233
Spcs1	204.023	0.102966	0.147584	0.697673	0.485381	0.796839	ENSMUSG00000021917
Spcs2	374.317	0.0366101	0.144898	0.25266	0.800531	0.936346	ENSMUSG00000035227
Spcs3	77.3701	-0.338973	0.199504	-1.69908	0.0893032	0.400316	ENSMUSG00000054408
Spdef	0						ENSMUSG00000024215
Spdl1	3.40156	0.535078	0.745679	0.717572	0.473021	0.789501	ENSMUSG00000069910
Spdya	0.439326	0.260469	1.9295	0.134993	0.892617		ENSMUSG00000052525
Specc1	71.7395	0.271171	0.217986	1.24399	0.213504	0.58277	ENSMUSG00000042331
Specc1l	58.9059	-0.484464	0.236111	-2.05185	0.0401847	0.270672	ENSMUSG00000033444
Speer4a	0.0120622	0	7.29932	0	1		ENSMUSG00000073119
Spef1	0.987722	-1.21864	1.46238	-0.833332	0.404657		ENSMUSG00000027329
Spef2	2.54158	0.684212	0.907035	0.754339	0.450646	0.777564	ENSMUSG00000072663
Speg	3.83517	1.38704	0.694387	1.9975	0.0457705	0.286731	ENSMUSG00000026207
Spen	62.8317	0.211574	0.205	1.03207	0.30204	0.665794	ENSMUSG00000040761
Spg11	16.5443	0.664499	0.345472	1.92345	0.0544232	0.312795	ENSMUSG00000033396
Spg20	38.6612	0.38918	0.2888	1.34757	0.177795	0.54178
Spg21	106.843	0.117798	0.180129	0.653966	0.513134	0.809728	ENSMUSG00000032388
Spg7	34.7193	-0.26622	0.31678	-0.840392	0.400689	0.741661	ENSMUSG00000000738
Sphk1	0.319324	-0.303359	1.88556	-0.160885	0.872184		ENSMUSG00000061878
Sphk2	31.4795	-0.280384	0.287289	-0.975967	0.329081	0.689943	ENSMUSG00000057342
Sphkap	0.174176	0	3.49079	0	1		ENSMUSG00000026163
Spi1	544.066	0.216256	0.12316	1.75589	0.0791071	0.375516	ENSMUSG00000002111
Spib	0.393783	-0.606676	2.04001	-0.297388	0.76617		ENSMUSG00000008193
Spic	10.0645	-0.41197	0.560598	-0.734875	0.462415	0.784802	ENSMUSG00000004359
Spice1	10.9705	0.694688	0.409418	1.69677	0.0897403	0.4012	ENSMUSG00000043065
Spidr	20.4445	-0.315517	0.378458	-0.83369	0.404456	0.745274	ENSMUSG00000041974
Spin1	30.7226	-0.0346772	0.274216	-0.126459	0.899368	0.970792	ENSMUSG00000021395
Spin2c	0.345087	2.16902	2.81357	0.770917	0.440756		ENSMUSG00000046550
Spin4	0.16148	-0.0714486	3.9434	-0.0181185	0.985544		ENSMUSG00000071722
Spindoc	6.65912	0.236468	0.615357	0.384277	0.700773	0.902209	ENSMUSG00000024970
Spink10	4.07872	-0.183067	0.923043	-0.19833	0.842787	0.952686	ENSMUSG00000044176
Spink13	0.00581853	0	7.29932	0	1		ENSMUSG00000073551
Spink2	0.743825	-1.54607	1.55447	-0.994596	0.319933		ENSMUSG00000053030
Spint1	16.3454	3.60833	0.698874	5.16306	2.42947e-07	9.28573e-05	ENSMUSG00000027315
Spint2	2.54173	2.58844	1.0308	2.51111	0.0120352	0.135656	ENSMUSG00000074227
Spire1	53.3505	0.657698	0.232786	2.82533	0.00472314	0.0819436	ENSMUSG00000024533
Spire2	0.0204531	0	7.29932	0	1		ENSMUSG00000010154
Spn	32.3783	-0.0664215	0.519277	-0.127911	0.898219	0.970696	ENSMUSG00000051457
Spns1	26.408	-1.18474	0.425514	-2.78425	0.00536514	0.0862497	ENSMUSG00000030741
Spns2	4.88592	1.49526	0.67832	2.20436	0.0274992	0.220659	ENSMUSG00000040447
Spns3	3.77176	-0.239356	0.988183	-0.242218	0.808611	0.939357	ENSMUSG00000020798
Spo11	0.0661179	0	7.29932	0	1		ENSMUSG00000005883
Spock1	2.28531	1.43335	1.22313	1.17187	0.241248	0.608219	ENSMUSG00000056222
Spock2	1.3078	-0.967277	1.35943	-0.711529	0.476757	0.79102	ENSMUSG00000058297
Spock3	3.26028	3.33211	1.59307	2.09163	0.0364713	0.254864	ENSMUSG00000054162
Spon1	5.45245	2.72548	0.818551	3.32964	0.000869586	0.026493	ENSMUSG00000038156
Spon2	0.0243708	0	7.29932	0	1		ENSMUSG00000037379
Spop	143.018	-0.203841	0.177374	-1.14921	0.250468	0.615627	ENSMUSG00000057522
Spopl	38.5129	0.163891	0.310738	0.527426	0.597898	0.857335	ENSMUSG00000026771
Spout1	13.1542	-0.25932	0.465871	-0.556634	0.577778	0.846402	ENSMUSG00000039660
Spp1	41.9484	-0.00761593	0.553752	-0.0137533	0.989027	0.998906	ENSMUSG00000029304
Spp2	0.0171512	1.26642	7.29932	0.173498	0.86226		ENSMUSG00000026295
Sppl2a	266.18	0.175051	0.144203	1.21392	0.224777	0.593493	ENSMUSG00000027366
Sppl2b	12.3266	-0.159418	0.461746	-0.345251	0.729906	0.913052	ENSMUSG00000035206
Sppl3	58.4209	0.33016	0.220695	1.496	0.134654	0.481404	ENSMUSG00000029550
Spr	52.915	0.0577721	0.233574	0.24734	0.804645	0.937842	ENSMUSG00000033735
Spred1	139.638	0.154708	0.179381	0.862456	0.388437	0.733387	ENSMUSG00000027351
Spred2	25.3146	0.535038	0.329288	1.62483	0.104199	0.429589	ENSMUSG00000045671
Spred3	2.19558	-0.785746	1.14342	-0.687192	0.491962	0.799606	ENSMUSG00000037239
Sprn	0.0352964	0	7.29932	0	1		ENSMUSG00000045733
Sprtn	14.4204	-0.69129	0.479724	-1.44102	0.14958	0.506601	ENSMUSG00000031986
Spry1	3.01521	-0.269178	0.980001	-0.274671	0.783569	0.932299	ENSMUSG00000037211
Spry2	6.81666	-1.70441	1.0977	-1.55272	0.120491	0.456163	ENSMUSG00000022114
Spry3	0.0312797	0	7.29932	0	1
Spry4	0.60223	1.95781	1.50339	1.30226	0.192826		ENSMUSG00000024427
Spryd3	18.4702	-0.371597	0.399534	-0.930074	0.352333	0.70643	ENSMUSG00000036966
Spryd4	9.93416	0.462234	0.462136	1.00021	0.317208	0.680595	ENSMUSG00000051346
Spryd7	36.7797	0.11037	0.321884	0.342887	0.731684	0.914087	ENSMUSG00000021930
Spsb1	22.1629	0.768718	0.318582	2.41293	0.0158247	0.161225	ENSMUSG00000039911
Spsb2	42.5943	-0.220325	0.253892	-0.867791	0.385509	0.730939	ENSMUSG00000038451
Spsb3	24.4969	-0.552919	0.381719	-1.4485	0.147478	0.504383	ENSMUSG00000024160
Spsb4	0.279518	1.26645	2.02227	0.626251	0.531151		ENSMUSG00000046997
Spta1	0						ENSMUSG00000026532
Sptan1	44.3556	-0.39869	0.276076	-1.44413	0.148702	0.505498	ENSMUSG00000057738
Sptb	0.285766	-0.0382337	2.33258	-0.0163912	0.986922		ENSMUSG00000021061
Sptbn1	54.0278	-0.103269	0.262035	-0.394103	0.693505	0.899397	ENSMUSG00000020315
Sptbn2	0.476638	-0.931489	1.58343	-0.588272	0.55635		ENSMUSG00000067889
Sptbn4	1.90654	-0.91105	1.29868	-0.701519	0.482979	0.795899	ENSMUSG00000011751
Sptbn5	0.558946	-0.995688	1.63583	-0.608674	0.542741		ENSMUSG00000074899
Sptlc1	44.4759	0.575101	0.24228	2.37371	0.0176105	0.17287	ENSMUSG00000021468
Sptlc2	127.595	0.0733581	0.159227	0.460713	0.645004	0.877416	ENSMUSG00000021036
Sptlc3	0						ENSMUSG00000039092
Sptssa	254.522	0.0684828	0.149694	0.457484	0.647323	0.878396	ENSMUSG00000044408
Sptssb	0.0185421	0	7.29932	0	1		ENSMUSG00000043461
Spty2d1	79.2778	-0.020541	0.197512	-0.103999	0.91717	0.977563	ENSMUSG00000049516
Spx	0.0627163	0	7.29932	0	1		ENSMUSG00000071112
Sqle	21.7256	-1.39886	0.543926	-2.57179	0.0101173	0.121417	ENSMUSG00000022351
Sqor	61.7277	-0.0692996	0.237088	-0.292295	0.770061	0.928269	ENSMUSG00000005803
Sqstm1	104.097	0.0147202	0.180074	0.0817453	0.934849	0.983812	ENSMUSG00000015837
Sra1	85.3125	-0.0838976	0.241532	-0.347356	0.728324	0.912147	ENSMUSG00000006050
Srarp	0.0506424	0	7.29932	0	1		ENSMUSG00000070637
Srbd1	18.8341	-0.59175	0.408529	-1.44849	0.14748	0.504383	ENSMUSG00000024135
Src	11.1593	0.819798	0.469907	1.7446	0.0810552	0.381189	ENSMUSG00000027646
Srcap	47.7321	-0.585832	0.253145	-2.31421	0.0206559	0.185957	ENSMUSG00000053877
Srcin1	4.65379	2.0838	0.761372	2.73691	0.006202	0.0925749	ENSMUSG00000038453
Srd5a1	2.0324	-0.533111	1.32166	-0.403366	0.686679	0.895264	ENSMUSG00000021594
Srd5a2	0						ENSMUSG00000038541
Srd5a3	49.1752	-0.0135318	0.244221	-0.055408	0.955813	0.990154	ENSMUSG00000029233
Srebf1	27.396	0.225568	0.342992	0.657649	0.510764	0.809442	ENSMUSG00000020538
Srebf2	69.9877	-1.17997	0.273765	-4.31017	1.63131e-05	0.00182544	ENSMUSG00000022463
Srek1	69.8781	-0.0421272	0.239135	-0.176165	0.860165	0.958076	ENSMUSG00000032621
Srek1ip1	62.269	0.0762446	0.215701	0.353473	0.723734	0.910842	ENSMUSG00000021716
Srf	9.72358	-0.732839	0.611705	-1.19803	0.230907	0.597942	ENSMUSG00000015605
Srfbp1	29.6758	0.386135	0.289269	1.33487	0.181921	0.546976	ENSMUSG00000024528
Srgap1	1.98448	0.701871	1.01069	0.694448	0.487401	0.797394	ENSMUSG00000020121
Srgap2	235.145	0.205889	0.232684	0.884845	0.37624	0.725362	ENSMUSG00000026425
Srgap3	7.72696	0.850052	0.481484	1.76548	0.0774826	0.372584	ENSMUSG00000030257
Srgn	543.3	0.579965	0.213196	2.72034	0.00652149	0.0953435	ENSMUSG00000020077
Sri	208.568	0.345298	0.177805	1.942	0.0521368	0.304869	ENSMUSG00000003161
Srl	1.17731	-0.703201	1.48666	-0.473008	0.636207	0.873299	ENSMUSG00000022519
Srm	24.5939	-0.190939	0.376152	-0.507612	0.611726	0.861896	ENSMUSG00000006442
Srp14	276.666	0.296131	0.145813	2.0309	0.0422649	0.276124	ENSMUSG00000009549
Srp19	111.547	-0.151018	0.18751	-0.805387	0.420596	0.757415	ENSMUSG00000014504
Srp54a	20.1176	0.299314	0.320964	0.932545	0.351055	0.705231	ENSMUSG00000073079
Srp54b	0.136966	0	4.71015	0	1		ENSMUSG00000112449
Srp54c	2.12691	1.2222	0.935905	1.3059	0.191586	0.559455	ENSMUSG00000079108
Srp68	43.9932	-0.072941	0.228028	-0.319877	0.749062	0.921542	ENSMUSG00000020780
Srp72	87.9568	-0.046646	0.190887	-0.244364	0.806949	0.938827	ENSMUSG00000036323
Srp9	260.655	0.286306	0.15641	1.83049	0.067177	0.349141	ENSMUSG00000026511
Srpk1	45.3162	-0.175002	0.256376	-0.682599	0.49486	0.802072	ENSMUSG00000004865
Srpk2	78.9542	-0.46842	0.222172	-2.10837	0.034999	0.249489	ENSMUSG00000062604
Srpk3	5.39927	0.353502	0.622212	0.568137	0.569942	0.843731	ENSMUSG00000002007
Srpr	105.249	-0.423257	0.180386	-2.34639	0.0189564	0.178564	ENSMUSG00000032042
Srprb	32.7081	-0.207376	0.339062	-0.611617	0.540791	0.829065	ENSMUSG00000032553
Srpx	0.043347	0	7.29932	0	1		ENSMUSG00000090084
Srpx2	0.022391	0	7.29932	0	1		ENSMUSG00000031253
Srr	7.38464	0.154596	0.585194	0.264179	0.791642	0.934534	ENSMUSG00000001323
Srrd	22.581	-0.179065	0.343095	-0.52191	0.601733	0.857649	ENSMUSG00000029346
Srrm1	253.066	0.146975	0.12279	1.19696	0.23132	0.598379	ENSMUSG00000028809
Srrm2	527.754	-0.0226775	0.107939	-0.210096	0.833593	0.948497	ENSMUSG00000039218
Srrm3	0.085005	1.26643	6.37489	0.198659	0.842529		ENSMUSG00000039860
Srrm4	0.0308302	0	7.29932	0	1		ENSMUSG00000063919
Srrt	43.6258	-0.216135	0.296543	-0.728851	0.466093	0.78615	ENSMUSG00000037364
Srsf1	77.1707	-0.214206	0.19107	-1.12108	0.262252	0.626949	ENSMUSG00000018379
Srsf10	106.469	0.0442638	0.157786	0.280531	0.77907	0.931502	ENSMUSG00000028676
Srsf11	182.332	0.097467	0.147091	0.662632	0.507566	0.808122	ENSMUSG00000055436
Srsf12	0.0423863	0	7.29932	0	1		ENSMUSG00000054679
Srsf2	238.319	-0.314947	0.136011	-2.3156	0.0205803	0.185909	ENSMUSG00000034120
Srsf3	301.04	0.0689786	0.123686	0.557691	0.577056	0.846402	ENSMUSG00000071172
Srsf4	48.0634	-0.0237256	0.245686	-0.0965685	0.923069	0.979805	ENSMUSG00000028911
Srsf5	316.628	-0.176914	0.223453	-0.791728	0.42852	0.763429	ENSMUSG00000021134
Srsf6	95.5947	0.238491	0.168331	1.4168	0.156542	0.514053	ENSMUSG00000016921
Srsf7	185.169	0.102935	0.250031	0.41169	0.680567	0.893486	ENSMUSG00000024097
Srsf9	281.365	0.0482583	0.142546	0.338546	0.734952	0.916274	ENSMUSG00000029538
Srxn1	4.22474	-1.71568	1.26689	-1.35424	0.17566	0.538655	ENSMUSG00000032802
Ss18	44.8174	-0.0441646	0.245468	-0.17992	0.857215	0.95737	ENSMUSG00000037013
Ss18l1	3.59497	-0.34165	0.961311	-0.3554	0.72229	0.909841	ENSMUSG00000039086
Ss18l2	29.813	-0.121204	0.310868	-0.389889	0.696618	0.90124	ENSMUSG00000032526
Ssb	184.977	0.175237	0.146902	1.19288	0.232916	0.599667	ENSMUSG00000068882
Ssbp1	129.076	0.20243	0.155462	1.30212	0.192876	0.559701	ENSMUSG00000029911
Ssbp2	33.0291	-0.400449	0.340082	-1.17751	0.238993	0.606024	ENSMUSG00000003992
Ssbp3	29.2824	0.193331	0.295918	0.653324	0.513547	0.810178	ENSMUSG00000061887
Ssbp4	114.953	-0.346912	0.177987	-1.94908	0.0512854	0.303532	ENSMUSG00000070003
Ssc4d	2.20448	-0.734189	1.29145	-0.568498	0.569697	0.843731	ENSMUSG00000029699
Ssc5d	0.0615373	1.26642	7.29932	0.173498	0.86226		ENSMUSG00000035279
Ssh1	28.748	0.648486	0.260256	2.49173	0.0127123	0.140915	ENSMUSG00000042121
Ssh2	497.048	0.389629	0.167653	2.32402	0.0201244	0.184073	ENSMUSG00000037926
Ssh3	8.34809	0.0920101	0.596313	0.154298	0.877374	0.962753	ENSMUSG00000034616
Ssmem1	0.0435397	1.26642	7.29932	0.173498	0.86226		ENSMUSG00000029784
Ssna1	88.1283	-0.349113	0.214882	-1.62468	0.104231	0.429589	ENSMUSG00000026966
Sspn	2.19298	-1.33448	1.359	-0.981958	0.32612	0.687553	ENSMUSG00000030255
Sspnos	0.00581853	0	7.29932	0	1		ENSMUSG00000085414
Sspo	0.0909685	0	7.29932	0	1		ENSMUSG00000029797
Ssr1	133.903	-0.233676	0.15755	-1.48319	0.138025	0.487377	ENSMUSG00000021427
Ssr2	119.372	-0.625318	0.223463	-2.7983	0.00513721	0.0850901	ENSMUSG00000041355
Ssr3	166.538	-0.0596828	0.145742	-0.409511	0.682165	0.893486	ENSMUSG00000027828
Ssr4	542.409	-0.0749546	0.150955	-0.496536	0.619516	0.865689	ENSMUSG00000002014
Ssrp1	69.5045	0.175855	0.226777	0.775452	0.438072	0.768699	ENSMUSG00000027067
Sst	0.0836898	-0.0928742	7.28268	-0.0127527	0.989825		ENSMUSG00000004366
Sstr2	0						ENSMUSG00000047904
Ssu72	157.297	0.409743	0.166658	2.45858	0.0139489	0.149353	ENSMUSG00000029038
Ssx2ip	13.7555	-0.324519	0.461203	-0.703637	0.481659	0.794971	ENSMUSG00000036825
St13	325.428	-0.300951	0.22617	-1.33064	0.183307	0.548764	ENSMUSG00000022403
St14	5.07287	2.31187	0.673945	3.43036	0.00060278	0.0210808	ENSMUSG00000031995
St18	1.57195	1.87761	1.06719	1.7594	0.078509	0.374946	ENSMUSG00000033740
St3gal1	29.4966	-0.552185	0.345632	-1.59761	0.11013	0.438191	ENSMUSG00000013846
St3gal2	16.0108	0.102159	0.432507	0.236202	0.813276	0.941649	ENSMUSG00000031749
St3gal3	9.50594	-0.44728	0.593596	-0.75351	0.451144	0.777679	ENSMUSG00000028538
St3gal4	34.558	0.10459	0.336107	0.31118	0.755664	0.923689	ENSMUSG00000032038
St3gal5	29.1841	1.23855	0.494599	2.50415	0.0122744	0.137616	ENSMUSG00000056091
St3gal6	189.883	0.104722	0.208954	0.501172	0.61625	0.863928	ENSMUSG00000022747
St5	8.7274	1.84012	0.512864	3.58792	0.000333326	0.0143001
St6gal1	56.6116	-0.778446	0.283949	-2.7415	0.00611592	0.0921626	ENSMUSG00000022885
St6gal2	0.0583593	0	7.29932	0	1		ENSMUSG00000024172
St6galnac1	0						ENSMUSG00000009588
St6galnac2	0.0469026	0	7.29932	0	1		ENSMUSG00000110170
St6galnac2	0.0469026	0	7.29932	0	1		ENSMUSG00000057286
St6galnac3	0.796243	2.66592	1.45689	1.82987	0.0672694		ENSMUSG00000052544
St6galnac4	81.3741	-0.142003	0.199164	-0.712997	0.475847	0.79092	ENSMUSG00000079442
St6galnac5	2.04417	0.538996	1.1721	0.459856	0.645619	0.877594	ENSMUSG00000039037
St6galnac6	15.7253	-1.23988	0.512419	-2.41965	0.0155352	0.159956	ENSMUSG00000026811
St7	12.7047	0.834244	0.41144	2.02762	0.0425992	0.276686	ENSMUSG00000029534
St7l	28.0423	0.0741328	0.294426	0.251787	0.801206	0.936566	ENSMUSG00000045576
St8sia1	4.84719	2.22152	0.605406	3.66947	0.000243053	0.0117909	ENSMUSG00000030283
St8sia2	0.0282607	0	7.29932	0	1		ENSMUSG00000025789
St8sia3	0.111685	1.26644	4.98513	0.254044	0.799462		ENSMUSG00000056812
St8sia3os	0						ENSMUSG00000086128
St8sia4	183.633	-0.822447	0.188114	-4.37207	1.23074e-05	0.0015219	ENSMUSG00000040710
St8sia5	0.546855	0.283046	2.17855	0.129924	0.896626		ENSMUSG00000025425
St8sia6	19.5259	-0.130264	0.414159	-0.314526	0.753122	0.923382	ENSMUSG00000003418
Stab1	758.271	-1.11747	0.2696	-4.14491	3.39951e-05	0.00293708	ENSMUSG00000042286
Stab2	0.120659	0.138999	4.85385	0.0286369	0.977154		ENSMUSG00000035459
Stac	0.119702	1.26644	4.33808	0.291936	0.770336		ENSMUSG00000032502
Stac2	0.0832553	1.26642	7.29932	0.173498	0.86226		ENSMUSG00000017400
Stac3	0.726406	-0.141827	1.57415	-0.0900977	0.92821		ENSMUSG00000040287
Stag1	112.789	0.349203	0.150706	2.31711	0.0204979	0.185866	ENSMUSG00000037286
Stag2	161.519	0.0445378	0.16936	0.262976	0.792569	0.934534	ENSMUSG00000025862
Stag3	0.766534	-1.04342	1.50702	-0.692379	0.4887		ENSMUSG00000036928
Stam	22.852	0.377974	0.319953	1.18134	0.237466	0.604228	ENSMUSG00000026718
Stam2	41.1323	0.267212	0.238735	1.11928	0.26302	0.627671	ENSMUSG00000055371
Stambp	43.0804	-0.423586	0.27908	-1.51779	0.129067	0.472271	ENSMUSG00000006906
Stambpl1	23.3737	0.671845	0.307713	2.18335	0.0290102	0.227553	ENSMUSG00000024776
Stamos	4.2743	-0.202866	0.863563	-0.234917	0.814273	0.942038	ENSMUSG00000086657
Stap1	105.009	-0.116158	0.194605	-0.59689	0.550581	0.833505	ENSMUSG00000029254
Stap2	0.038124	0	7.29932	0	1		ENSMUSG00000038781
Star	1.10997	-0.0987133	1.22724	-0.0804352	0.935891		ENSMUSG00000031574
Stard10	2.77688	1.3666	0.804427	1.69884	0.0893485	0.400316	ENSMUSG00000030688
Stard13	5.9213	0.794035	0.577167	1.37575	0.1689	0.530167	ENSMUSG00000016128
Stard3	73.1083	0.0200043	0.208525	0.0959323	0.923574	0.979805	ENSMUSG00000018167
Stard3nl	172.648	0.520569	0.145259	3.58374	0.000338714	0.0143845	ENSMUSG00000003062
Stard4	19.8102	-1.95055	0.548893	-3.5536	0.000379996	0.015511	ENSMUSG00000024378
Stard5	13.5525	0.0815535	0.47509	0.171659	0.863705	0.959557	ENSMUSG00000046027
Stard6	1.12863	-1.14036	1.27919	-0.891471	0.372677		ENSMUSG00000079608
Stard7	31.6887	-0.150523	0.287914	-0.522806	0.601109	0.857616	ENSMUSG00000027367
Stard8	118.562	-0.447667	0.261633	-1.71105	0.087072	0.397182	ENSMUSG00000031216
Stard9	80.1347	-0.0412785	0.237058	-0.174128	0.861765	0.958843	ENSMUSG00000033705
Stat1	244.504	1.39092	0.294134	4.72888	2.25767e-06	0.000490965	ENSMUSG00000026104
Stat2	63.1941	1.09815	0.25442	4.3163	1.58667e-05	0.00180294	ENSMUSG00000040033
Stat3	110.341	0.903067	0.208066	4.34029	1.42295e-05	0.00167735	ENSMUSG00000004040
Stat4	5.5365	0.368855	0.752172	0.490386	0.62386	0.867089	ENSMUSG00000062939
Stat5a	15.0828	1.06881	0.374744	2.85211	0.00434297	0.0773699	ENSMUSG00000004043
Stat5b	42.5831	-0.123084	0.250064	-0.49221	0.622571	0.866779	ENSMUSG00000020919
Stat6	78.7378	-0.092282	0.186993	-0.493504	0.621656	0.866691	ENSMUSG00000002147
Stau1	58.8394	0.249495	0.219245	1.13797	0.255131	0.619913	ENSMUSG00000039536
Stau2	13.6545	-0.275204	0.465984	-0.590586	0.554798	0.836042	ENSMUSG00000025920
Stbd1	12.4511	-0.523464	0.562946	-0.929865	0.352441	0.70643	ENSMUSG00000047963
Stc1	0						ENSMUSG00000014813
Stc2	0.0744373	1.26642	7.29932	0.173498	0.86226		ENSMUSG00000020303
Steap1	0.0478166	1.26642	7.29932	0.173498	0.86226		ENSMUSG00000015652
Steap2	0.126186	1.26643	5.49879	0.230311	0.81785		ENSMUSG00000015653
Steap3	6.80812	-0.92826	0.804698	-1.15355	0.248684	0.614949	ENSMUSG00000026389
Steap4	0.193662	1.26645	3.1634	0.400343	0.688904		ENSMUSG00000012428
Stfa1	0.0713465	0	7.29932	0	1		ENSMUSG00000071562
Stfa2	0.124945	0	7.29932	0	1		ENSMUSG00000022902
Stfa2l1	1.67527	-2.79977	2.77909	-1.00744	0.313723	0.676921	ENSMUSG00000059657
Stfa3	0.0673646	0	7.29932	0	1		ENSMUSG00000054905
Stil	1.10044	-0.624321	1.65273	-0.37775	0.705616		ENSMUSG00000028718
Stim1	49.8025	0.318033	0.212059	1.49974	0.133681	0.480694	ENSMUSG00000030987
Stim2	27.2392	-0.549131	0.322316	-1.7037	0.0884368	0.398946	ENSMUSG00000039156
Stimate	16.0925	0.296608	0.389253	0.761994	0.446064	0.775443	ENSMUSG00000006526
Stip1	56.3572	0.23119	0.439274	0.526301	0.598679	0.857536	ENSMUSG00000024966
Stk10	88.4086	-0.00522033	0.222639	-0.0234475	0.981293	0.997667	ENSMUSG00000020272
Stk11	57.8415	0.140978	0.215464	0.654299	0.512919	0.809728	ENSMUSG00000003068
Stk11ip	9.70659	0.0249075	0.483028	0.0515653	0.958875	0.990854	ENSMUSG00000026213
Stk16	30.848	-1.1096	0.389383	-2.84964	0.00437684	0.0777536	ENSMUSG00000026201
Stk17b	208.826	0.161319	0.197914	0.815097	0.415017	0.753506	ENSMUSG00000026094
Stk19	44.7023	-0.640362	0.278946	-2.29565	0.0216961	0.191902	ENSMUSG00000061207
Stk24	79.0017	-0.238414	0.211466	-1.12743	0.25956	0.624598	ENSMUSG00000063410
Stk25	31.4227	-0.130925	0.295617	-0.442886	0.657848	0.882677	ENSMUSG00000026277
Stk26	6.82787	-0.800021	0.841662	-0.950526	0.341845	0.700063	ENSMUSG00000031112
Stk3	33.3831	-0.297903	0.31396	-0.948856	0.342694	0.700211	ENSMUSG00000022329
Stk32a	0.285608	0.721807	7.29746	0.0989121	0.921208		ENSMUSG00000039954
Stk32c	0.243358	0.710713	2.4143	0.294376	0.76847		ENSMUSG00000015981
Stk33	0.0834197	0.721511	6.43498	0.112123	0.910726		ENSMUSG00000031027
Stk35	7.90565	0.0523961	0.556375	0.094174	0.924971	0.979805	ENSMUSG00000037885
Stk36	0.555396	0.226012	1.51742	0.148945	0.881597		ENSMUSG00000033276
Stk38	160.056	-0.286713	0.186078	-1.54082	0.12336	0.460872	ENSMUSG00000024006
Stk38l	12.3353	0.632792	0.420992	1.5031	0.132814	0.478951	ENSMUSG00000001630
Stk39	3.33992	-0.706465	1.12677	-0.626983	0.530671	0.821875	ENSMUSG00000027030
Stk4	126.085	0.223082	0.14733	1.51417	0.129982	0.473697	ENSMUSG00000018209
Stk40	29.1829	-0.116358	0.360485	-0.322782	0.74686	0.920984	ENSMUSG00000042608
Stkld1	0.0802794	0	7.29932	0	1		ENSMUSG00000049897
Stmn1	80.5973	-1.5144	0.695043	-2.17886	0.029342	0.228206	ENSMUSG00000028832
Stmn2	1.42314	-2.36954	1.34111	-1.76685	0.0772537	0.372193	ENSMUSG00000027500
Stmn3	1.6833	-2.59199	1.32911	-1.95018	0.0511549	0.303346	ENSMUSG00000027581
Stmn4	8.11465	0.873831	0.870603	1.00371	0.31552	0.678658	ENSMUSG00000022044
Stmnd1	0.0681836	0.69852	7.29694	0.0957278	0.923737		ENSMUSG00000063529
Stn1	10.7852	-0.345157	0.508033	-0.679398	0.496886	0.803373	ENSMUSG00000042694
Stom	63.2116	-0.391517	0.23251	-1.68387	0.0922067	0.406121	ENSMUSG00000026880
Stoml1	22.3535	-0.525002	0.39918	-1.3152	0.188443	0.55568	ENSMUSG00000032333
Stoml2	53.1349	0.315854	0.261503	1.20784	0.227109	0.595869	ENSMUSG00000028455
Stoml3	0.280939	0.71724	2.7649	0.259409	0.795319		ENSMUSG00000027744
Ston1	1.14138	1.53163	1.26872	1.20722	0.227346		ENSMUSG00000033855
Ston2	13.4416	-0.751258	0.52869	-1.42098	0.155323	0.512837	ENSMUSG00000020961
Stox1	0.0274535	1.26642	7.29932	0.173498	0.86226		ENSMUSG00000036923
Stox2	4.45932	-0.152687	0.946891	-0.161251	0.871896	0.961388	ENSMUSG00000038143
Stpg1	0.338026	0.422447	2.61112	0.161788	0.871473		ENSMUSG00000028801
Stpg2	0.0451585	0	7.29932	0	1		ENSMUSG00000047940
Stpg4	0						ENSMUSG00000036557
Stra6	0.0694017	1.26643	7.29932	0.173499	0.862259		ENSMUSG00000032327
Stra6l	0.605974	1.67349	1.67588	0.998578	0.317999		ENSMUSG00000028327
Stra8	0.351528	-0.453655	2.01378	-0.225275	0.821765		ENSMUSG00000029848
Strada	17.2762	0.106951	0.400282	0.26719	0.789323	0.934534	ENSMUSG00000069631
Stradb	14.067	-0.230205	0.447562	-0.514352	0.607006	0.860055	ENSMUSG00000026027
Strap	68.0755	-0.105559	0.247746	-0.426076	0.670052	0.889282	ENSMUSG00000030224
Strbp	16.1507	0.0686958	0.373695	0.183829	0.854148	0.956492	ENSMUSG00000026915
Strip1	19.5846	-0.00196023	0.371254	-0.00528002	0.995787	0.998906	ENSMUSG00000014601
Strip2	1.0165	3.07193	1.16243	2.64268	0.00822535		ENSMUSG00000039629
Strn	37.6572	-0.407131	0.279779	-1.45519	0.145616	0.501761	ENSMUSG00000024077
Strn3	76.4481	0.216863	0.186498	1.16282	0.244904	0.610711	ENSMUSG00000020954
Strn4	33.8338	-0.518307	0.303326	-1.70875	0.0874975	0.397182	ENSMUSG00000030374
Stt3a	88.6091	0.31286	0.210987	1.48284	0.138118	0.487569	ENSMUSG00000032116
Stt3b	45.4581	0.207697	0.233929	0.887863	0.374614	0.724695	ENSMUSG00000032437
Stub1	95.7242	-0.443466	0.19929	-2.22523	0.0260659	0.214741	ENSMUSG00000039615
Stum	0.108222	2.15989	5.03188	0.429242	0.667747		ENSMUSG00000053963
Stx11	8.77297	0.360588	0.677716	0.532063	0.594682	0.855584	ENSMUSG00000039232
Stx12	64.3595	-0.164317	0.24186	-0.679389	0.496891	0.803373	ENSMUSG00000028879
Stx16	115.554	-0.710945	0.233556	-3.04401	0.0023345	0.0499917	ENSMUSG00000027522
Stx17	38.1256	-0.150131	0.25875	-0.580216	0.561769	0.839525	ENSMUSG00000061455
Stx18	24.821	0.0561006	0.305908	0.18339	0.854492	0.956492	ENSMUSG00000029125
Stx19	0.656227	-0.51632	1.5281	-0.337883	0.735451		ENSMUSG00000047854
Stx1a	0.735306	-0.505347	1.65242	-0.305823	0.759739		ENSMUSG00000007207
Stx1b	1.14892	-1.96771	1.34336	-1.46477	0.142985		ENSMUSG00000030806
Stx2	45.708	-0.377845	0.272876	-1.38468	0.166151	0.528116	ENSMUSG00000029428
Stx3	14.1823	0.294902	0.479678	0.614791	0.538692	0.827693	ENSMUSG00000041488
Stx4a	88.2064	-0.505439	0.195696	-2.58277	0.00980109	0.119898	ENSMUSG00000030805
Stx5a	46.2871	-0.201962	0.236933	-0.852402	0.393991	0.736714	ENSMUSG00000010110
Stx6	35.4618	0.415646	0.254184	1.63522	0.102003	0.42624	ENSMUSG00000026470
Stx7	228.296	0.437656	0.115848	3.77785	0.000158186	0.00845421	ENSMUSG00000019998
Stx8	67.1461	-0.232048	0.224229	-1.03487	0.30073	0.664711	ENSMUSG00000020903
Stxbp1	14.4424	0.286324	0.380053	0.753379	0.451222	0.777708	ENSMUSG00000026797
Stxbp2	38.8491	-0.233817	0.290875	-0.803842	0.421488	0.757475	ENSMUSG00000004626
Stxbp3	87.7068	-0.223585	0.18556	-1.20492	0.228233	0.596006	ENSMUSG00000027882
Stxbp4	3.97937	0.909486	0.675832	1.34573	0.17839	0.54252	ENSMUSG00000020546
Stxbp5	32.9461	0.582849	0.286909	2.03148	0.0422066	0.276124	ENSMUSG00000019790
Stxbp5l	0.143112	2.7377	4.62903	0.591419	0.55424		ENSMUSG00000022829
Stxbp6	15.291	-1.15015	0.656646	-1.75155	0.0798517	0.3775	ENSMUSG00000046314
Styk1	0.170887	0	7.29932	0	1		ENSMUSG00000032899
Styx	11.342	-0.460333	0.527911	-0.871988	0.383215	0.729668	ENSMUSG00000053205
Styxl1	0.111789	0	5.70058	0	1		ENSMUSG00000019178
Sub1	388.01	0.339404	0.184956	1.83505	0.0664979	0.347447	ENSMUSG00000022205
Sucla2	44.0801	0.336824	0.238939	1.40967	0.158638	0.516762	ENSMUSG00000022110
Suclg1	72.3866	0.0994405	0.188159	0.528492	0.597158	0.85717	ENSMUSG00000052738
Suclg2	41.6152	0.236847	0.262256	0.903112	0.366467	0.717265	ENSMUSG00000061838
Sucnr1	0						ENSMUSG00000027762
Suco	36.0594	0.129318	0.262205	0.493194	0.621875	0.866774	ENSMUSG00000040297
Suds3	49.7152	-0.502274	0.257028	-1.95416	0.050682	0.302247	ENSMUSG00000066900
Sufu	11.9283	0.731392	0.380654	1.92141	0.05468	0.313206	ENSMUSG00000025231
Sugct	2.253	0.0590173	0.959069	0.0615361	0.950932	0.988061	ENSMUSG00000055137
Sugp1	14.2929	0.176333	0.395059	0.446344	0.655348	0.882066	ENSMUSG00000011306
Sugp2	10.8152	-0.129226	0.468957	-0.275561	0.782885	0.932134	ENSMUSG00000036054
Sugt1	115.891	-0.1884	0.194976	-0.966273	0.333908	0.694292	ENSMUSG00000022024
Sulf1	0.246254	1.56055	2.55512	0.610755	0.541362		ENSMUSG00000016918
Sulf2	44.0106	0.220537	0.242668	0.908802	0.363454	0.716177	ENSMUSG00000006800
Sult1a1	91.6985	0.327373	0.358364	0.913521	0.360969	0.714472	ENSMUSG00000030711
Sult1c1	0.0896606	1.52723	7.29027	0.209489	0.834066		ENSMUSG00000023943
Sult1c2	0						ENSMUSG00000023122
Sult2b1	0.644216	0.295364	1.66896	0.176975	0.859528		ENSMUSG00000003271
Sult2b1	0.644216	0.295364	1.66896	0.176975	0.859528		ENSMUSG00000003271
Sult4a1	0.462711	-0.283929	1.69503	-0.167507	0.866971		ENSMUSG00000018865
Sult5a1	0.504374	-1.11885	1.8126	-0.617262	0.537062		ENSMUSG00000000739
Sult6b1	0.241626	-0.312085	2.30824	-0.135205	0.89245		ENSMUSG00000038045
Sult6b2	0.0150075	0	7.29932	0	1		ENSMUSG00000048473
Sumf1	37.1845	0.0798214	0.27433	0.290969	0.771075	0.928269	ENSMUSG00000030101
Sumf2	26.6538	-0.126469	0.327584	-0.386067	0.699447	0.901873	ENSMUSG00000025538
Sumo1	199.391	-0.145404	0.172247	-0.844159	0.39858	0.74069	ENSMUSG00000026021
Sumo2	491.807	0.319143	0.120877	2.64022	0.00828512	0.109884	ENSMUSG00000020738
Sumo3	113.906	-0.161524	0.210574	-0.767064	0.443044	0.772906	ENSMUSG00000020265
Sun1	23.4498	-0.151947	0.332497	-0.456987	0.64768	0.878482	ENSMUSG00000036817
Sun2	56.1431	-0.269328	0.248794	-1.08253	0.279015	0.643561	ENSMUSG00000042524
Sun3	0						ENSMUSG00000040985
Suox	3.80861	0.438872	0.752574	0.583161	0.559785	0.838647	ENSMUSG00000049858
Supt16	107.067	0.0817406	0.182786	0.447192	0.654737	0.882066	ENSMUSG00000035726
Supt20	77.2123	0.0354943	0.184221	0.192672	0.847215	0.954313	ENSMUSG00000027751
Supt3	24.7433	-0.781289	0.3636	-2.14876	0.0316535	0.236544	ENSMUSG00000038954
Supt4a	195.33	0.120008	0.16719	0.717794	0.472885	0.789476	ENSMUSG00000020485
Supt5	100.627	0.106802	0.16935	0.630659	0.528264	0.819567	ENSMUSG00000003435
Supt6	80.6981	0.117287	0.174765	0.671115	0.502147	0.806018	ENSMUSG00000002052
Supt7l	11.4272	0.286676	0.484444	0.591763	0.554009	0.835352	ENSMUSG00000053134
Supv3l1	11.9203	0.389623	0.423587	0.919818	0.357668	0.711846	ENSMUSG00000020079
Surf1	49.4437	-0.0989716	0.254241	-0.389282	0.697068	0.90124	ENSMUSG00000015790
Surf2	31.0301	0.0880054	0.280231	0.314046	0.753486	0.923382	ENSMUSG00000014873
Surf4	109.256	0.281086	0.168356	1.66959	0.0950012	0.411219	ENSMUSG00000014867
Surf6	24.3521	-0.0425926	0.32846	-0.129674	0.896825	0.970374	ENSMUSG00000036160
Susd1	7.47844	0.161595	0.498935	0.32388	0.746029	0.920865	ENSMUSG00000038578
Susd2	0.106151	0	5.10139	0	1		ENSMUSG00000006342
Susd3	141.186	0.634037	0.154883	4.09365	4.24632e-05	0.00341071	ENSMUSG00000021384
Susd4	0.420551	0.729696	2.20616	0.330754	0.74083		ENSMUSG00000038576
Susd5	0						ENSMUSG00000086596
Susd6	174.264	0.184013	0.183002	1.00552	0.314644	0.677628	ENSMUSG00000021133
Suv39h1	13.284	-0.540221	0.480221	-1.12494	0.260613	0.625284	ENSMUSG00000039231
Suv39h2	2.27805	-1.59877	1.23318	-1.29646	0.194817	0.562294	ENSMUSG00000026646
Suz12	74.7089	0.0892396	0.189965	0.469768	0.638521	0.873951	ENSMUSG00000017548
Sv2a	4.79696	2.01443	0.822346	2.44962	0.0143009	0.151833	ENSMUSG00000038486
Sv2b	0.283572	1.26645	3.09248	0.409525	0.682154		ENSMUSG00000053025
Sv2c	0.375783	-0.932137	2.18084	-0.42742	0.669073		ENSMUSG00000051111
Svbp	157.7	0.127486	0.179529	0.710115	0.477633	0.791953	ENSMUSG00000028643
Svep1	0.194536	2.74379	3.08599	0.88911	0.373944		ENSMUSG00000028369
Svil	64.3866	-0.0679686	0.28585	-0.237777	0.812054	0.941054	ENSMUSG00000024236
Svip	22.968	-0.150878	0.389149	-0.387712	0.698229	0.901783	ENSMUSG00000074093
Svop	0.0109993	0	7.29932	0	1		ENSMUSG00000042078
Svopl	0.010994	0	7.29932	0	1		ENSMUSG00000029830
Swap70	111.829	-0.377451	0.200519	-1.88236	0.0597865	0.328292	ENSMUSG00000031015
Swi5	174.536	-0.0406096	0.164927	-0.246228	0.805506	0.93825	ENSMUSG00000044627
Swsap1	2.68935	-1.4133	1.22416	-1.1545	0.248295	0.614904	ENSMUSG00000051238
Swt1	60.0098	-0.586126	0.240532	-2.43679	0.0148184	0.155366	ENSMUSG00000052748
Syap1	41.5319	0.224115	0.252028	0.889244	0.373872	0.723959	ENSMUSG00000031357
Sybu	1.56151	-0.769771	1.38446	-0.55601	0.578204	0.846534	ENSMUSG00000022340
Syce1	0.187559	2.36214	3.74024	0.631548	0.527682		ENSMUSG00000025480
Syce2	20.6938	0.527879	0.32052	1.64694	0.0995695	0.42115	ENSMUSG00000003824
Sycp2	0.569633	0.138131	1.60464	0.0860823	0.931401		ENSMUSG00000060445
Sycp2l	0						ENSMUSG00000038651
Sycp3	0.22465	0	3.09979	0	1		ENSMUSG00000020059
Syde1	0.892705	1.84622	1.41907	1.30101	0.193256		ENSMUSG00000032714
Syde2	0.203668	0.714261	2.62654	0.27194	0.785668		ENSMUSG00000036863
Syf2	173.779	0.0587062	0.147805	0.397188	0.691229	0.898256	ENSMUSG00000028821
Syk	94.1613	-0.163381	0.245189	-0.666347	0.505189	0.807496	ENSMUSG00000021457
Sympk	23.9629	-0.725807	0.373663	-1.94241	0.0520874	0.304869	ENSMUSG00000023118
Syn1	0.595733	-0.256836	1.41933	-0.180956	0.856402		ENSMUSG00000037217
Syn2	0.890081	-0.55099	1.41233	-0.390128	0.696442		ENSMUSG00000009394
Syn3	0.684364	-0.407791	1.74302	-0.233956	0.815019		ENSMUSG00000059602
Sync	0.0477887	1.26642	7.29932	0.173498	0.86226		ENSMUSG00000001333
Syncrip	100.95	0.374275	0.167539	2.23396	0.0254859	0.211392	ENSMUSG00000032423
Syndig1	0.0934645	1.26642	7.29932	0.173499	0.862259		ENSMUSG00000074736
Syndig1l	0.0639124	0	7.29932	0	1		ENSMUSG00000071234
Syne1	21.4784	-0.266122	0.421815	-0.630898	0.528107	0.819514	ENSMUSG00000096054
Syne2	21.0964	-0.691584	0.388761	-1.77894	0.0752493	0.369383	ENSMUSG00000063450
Syne3	4.14351	-2.21111	1.19407	-1.85175	0.0640624	0.340792	ENSMUSG00000054150
Syne4	0.246263	1.26645	2.6962	0.469716	0.638558		ENSMUSG00000019737
Syngap1	1.76842	-0.323674	1.15636	-0.279908	0.779548	0.931704	ENSMUSG00000067629
Syngr1	136.486	1.09188	0.25336	4.30961	1.63541e-05	0.00182544	ENSMUSG00000022415
Syngr2	209.912	0.360553	0.150706	2.39243	0.0167372	0.166225	ENSMUSG00000048277
Syngr3	0.701564	-0.686452	1.53694	-0.446635	0.655139		ENSMUSG00000007021
Syngr4	0.00581853	0	7.29932	0	1		ENSMUSG00000040231
Synj1	106.01	0.356623	0.180134	1.97976	0.0477302	0.293956	ENSMUSG00000022973
Synj2	8.54108	0.379227	0.503141	0.753719	0.451018	0.777679	ENSMUSG00000023805
Synj2bp	49.4729	-0.280615	0.239351	-1.1724	0.241036	0.608146	ENSMUSG00000090935
Synm	1.20781	1.35464	1.272	1.06497	0.286891	0.651204	ENSMUSG00000030554
Synpo	0.751782	1.5201	1.38621	1.09659	0.272822		ENSMUSG00000043079
Synpo2	0.22851	0.319922	3.63345	0.0880492	0.929838		ENSMUSG00000050315
Synpr	0.193153	0.674438	3.11106	0.216787	0.828374		ENSMUSG00000056296
Synrg	73.6422	-0.389282	0.209295	-1.85997	0.0628898	0.337257	ENSMUSG00000034940
Syp	2.77993	-0.715643	1.11271	-0.643152	0.520125	0.814487	ENSMUSG00000031144
Sypl	137.254	-0.241916	0.180738	-1.33848	0.180738	0.545031
Sypl2	0.38067	2.89937	2.46864	1.17448	0.240203		ENSMUSG00000027887
Sys1	166.873	0.348706	0.174443	1.99896	0.0456123	0.286731	ENSMUSG00000045503
Syt1	1.02182	-0.619716	1.3139	-0.471662	0.637168		ENSMUSG00000035864
Syt10	0.121267	1.26644	4.87123	0.259984	0.794876		ENSMUSG00000063260
Syt11	49.0909	0.75127	0.308187	2.43771	0.0147805	0.155097	ENSMUSG00000068923
Syt12	0.360119	2.472	2.11123	1.17088	0.241646		ENSMUSG00000049303
Syt13	0.0885901	1.26642	7.29932	0.173498	0.86226		ENSMUSG00000027220
Syt14	0.210218	1.26645	3.13318	0.404205	0.686062		ENSMUSG00000016200
Syt15	0.166338	2.9527	4.90001	0.60259	0.546782		ENSMUSG00000041479
Syt16	0.0365001	0	7.29932	0	1		ENSMUSG00000044912
Syt17	0.2949	1.58752	2.34644	0.676566	0.498681		ENSMUSG00000058420
Syt2	0.0778272	0.719127	7.2974	0.0985457	0.921499		ENSMUSG00000026452
Syt3	3.63703	-0.970176	0.861039	-1.12675	0.259848	0.624636	ENSMUSG00000030731
Syt4	0.544622	1.48947	1.71048	0.870791	0.383868		ENSMUSG00000024261
Syt5	0.0506836	0	7.29932	0	1		ENSMUSG00000004961
Syt6	0.0992202	0	5.9884	0	1		ENSMUSG00000027849
Syt7	0.700424	-0.623385	1.68655	-0.369621	0.711665		ENSMUSG00000024743
Syt8	0.0273038	0	7.29932	0	1		ENSMUSG00000031098
Syt9	0.184989	2.38609	7.29009	0.327305	0.743437		ENSMUSG00000062542
Sytl1	0.286985	1.26645	2.6843	0.471799	0.637071		ENSMUSG00000028860
Sytl2	1.62566	2.18941	1.05385	2.07754	0.0377521	0.260485	ENSMUSG00000030616
Sytl3	0.515449	0.684874	1.8455	0.371104	0.71056		ENSMUSG00000041831
Sytl4	0.112207	2.96316	7.29009	0.406464	0.684402		ENSMUSG00000031255
Sytl5	0						ENSMUSG00000054453
Syvn1	23.0958	0.408849	0.355054	1.15151	0.249522	0.615369	ENSMUSG00000024807
Szrd1	66.9214	0.362478	0.198339	1.82756	0.067615	0.34995	ENSMUSG00000040842
Szt2	4.86836	0.445716	0.647984	0.687851	0.491546	0.799365	ENSMUSG00000033253
T2	0.285837	2.35569	3.41	0.690817	0.489681		ENSMUSG00000058159
Tab1	8.5412	-1.04915	0.697988	-1.50311	0.13281	0.478951	ENSMUSG00000022414
Tab2	175.944	0.131606	0.152451	0.863266	0.387991	0.733144	ENSMUSG00000015755
Tab3	6.34017	0.78074	0.530686	1.47119	0.14124	0.493326	ENSMUSG00000035476
Tac1	0.00828625	0	7.29932	0	1		ENSMUSG00000061762
Tac4	0.0260897	1.26642	7.29932	0.173498	0.86226		ENSMUSG00000020872
Tacc1	260.108	-0.213806	0.114412	-1.86874	0.0616583	0.333	ENSMUSG00000065954
Tacc2	2.45208	0.440222	0.842658	0.522421	0.601378	0.857616	ENSMUSG00000030852
Tacc3	8.29612	-1.83477	0.994232	-1.84542	0.064977	0.343197	ENSMUSG00000037313
Taco1	6.41244	0.123228	0.644263	0.19127	0.848314	0.954487	ENSMUSG00000001983
Taco1os	4.5802	-1.07681	1.14208	-0.942848	0.345759	0.702263	ENSMUSG00000085255
Tacr1	0.0662475	0	7.29932	0	1		ENSMUSG00000030043
Tacr2	0						ENSMUSG00000020081
Tacstd2	0.0832798	0	7.29932	0	1		ENSMUSG00000051397
Tada1	22.5113	-0.0113964	0.331216	-0.0344077	0.972552	0.996011	ENSMUSG00000026563
Tada2a	9.2816	-0.976244	0.636172	-1.53456	0.124892	0.463302	ENSMUSG00000018651
Tada2b	13.7695	0.319479	0.444582	0.718606	0.472384	0.789302	ENSMUSG00000029196
Tada3	30.8415	0.609703	0.288295	2.11486	0.0344418	0.247954	ENSMUSG00000048930
Taf1	49.2667	0.0683338	0.22356	0.305662	0.759862	0.925289	ENSMUSG00000031314
Taf10	210.832	-8.83327e-05	0.20069	-0.000440145	0.999649	0.999823	ENSMUSG00000043866
Taf11	52.3495	-0.0995423	0.252594	-0.39408	0.693522	0.899397	ENSMUSG00000024218
Taf12	52.2303	0.211375	0.267759	0.789424	0.429864	0.763478	ENSMUSG00000028899
Taf13	21.5641	-0.557221	0.3562	-1.56435	0.117736	0.452443	ENSMUSG00000048100
Taf15	87.1846	0.102113	0.20235	0.504639	0.613813	0.862821	ENSMUSG00000020680
Taf1a	5.99897	-1.35272	0.791805	-1.7084	0.0875631	0.397182	ENSMUSG00000072258
Taf1b	23.1821	0.536102	0.316514	1.69377	0.0903088	0.402212	ENSMUSG00000059669
Taf1c	9.02644	-0.705504	0.610034	-1.1565	0.247477	0.614685	ENSMUSG00000031832
Taf1d	83.565	0.193969	0.181323	1.06975	0.284734	0.648675	ENSMUSG00000031939
Taf2	18.2402	0.290384	0.333413	0.870944	0.383785	0.729677	ENSMUSG00000037343
Taf3	36.7381	-0.809991	0.316556	-2.55876	0.0105046	0.123097	ENSMUSG00000025782
Taf4	19.287	0.118293	0.377101	0.31369	0.753757	0.923382	ENSMUSG00000039117
Taf4b	2.66335	-1.07506	1.23737	-0.868832	0.384939	0.730441	ENSMUSG00000054321
Taf5	15.0381	-0.793888	0.472763	-1.67925	0.0931031	0.407269	ENSMUSG00000025049
Taf5l	18.3237	0.160287	0.351192	0.456408	0.648097	0.878482	ENSMUSG00000038697
Taf6	27.108	0.507064	0.267134	1.89816	0.0576747	0.323018	ENSMUSG00000036980
Taf6l	9.625	-1.33423	0.702974	-1.89798	0.0576992	0.323018	ENSMUSG00000003680
Taf6l	9.625	-1.33423	0.702974	-1.89798	0.0576992	0.323018	ENSMUSG00000003680
Taf7	47.325	-0.210314	0.242981	-0.865556	0.386733	0.732303	ENSMUSG00000051316
Taf7l	0.0151938	0	7.29932	0	1		ENSMUSG00000009596
Taf8	12.1356	0.185885	0.441605	0.42093	0.673806	0.8904	ENSMUSG00000023980
Taf9	0.730052	-1.13435	1.49513	-0.758693	0.448036		ENSMUSG00000052293
Taf9b	3.18749	0.524099	1.0189	0.514377	0.606989	0.860055	ENSMUSG00000047242
Tafa1	0.351184	1.26645	1.82073	0.695572	0.486697		ENSMUSG00000059187
Tafa2	0.0280402	0	7.29932	0	1		ENSMUSG00000044071
Tafa3	0.186461	1.39159	4.17603	0.333233	0.738959		ENSMUSG00000055865
Tafa4	0						ENSMUSG00000046500
Tafa5	1.33133	-0.0680318	1.4158	-0.0480517	0.961675	0.992278	ENSMUSG00000054863
Tagap	89.6942	0.412903	0.242604	1.70196	0.088762	0.399385	ENSMUSG00000033450
Tagap1	3.52393	-1.88724	1.20379	-1.56775	0.116939	0.451043	ENSMUSG00000052031
Tagln	0.603031	1.58556	1.70209	0.931541	0.351574		ENSMUSG00000032085
Tagln2	233.144	0.0814434	0.288159	0.282633	0.777458	0.931502	ENSMUSG00000026547
Tagln3	5.21366	-0.688132	0.842296	-0.816972	0.413944	0.753444	ENSMUSG00000022658
Tal1	11.2631	0.0481643	0.518836	0.0928314	0.926037	0.979805	ENSMUSG00000028717
Tal2	0.0101847	0	7.29932	0	1		ENSMUSG00000028417
Taldo1	331.039	0.574115	0.225258	2.5487	0.0108124	0.125347	ENSMUSG00000025503
Tamm41	7.49337	-0.0204968	0.589778	-0.0347535	0.972276	0.996011	ENSMUSG00000030316
Tanc1	4.1197	1.52987	0.677776	2.25719	0.023996	0.203675	ENSMUSG00000035168
Tanc2	107.864	0.374217	0.323452	1.15695	0.247293	0.614637	ENSMUSG00000053580
Tango2	33.4021	0.0950943	0.296596	0.320619	0.748499	0.921503	ENSMUSG00000013539
Tango6	3.7307	-0.351712	0.84992	-0.413818	0.679007	0.89286	ENSMUSG00000041949
Tank	47.8066	0.158024	0.229434	0.688755	0.490978	0.799083	ENSMUSG00000064289
Taok1	119.851	0.268518	0.179428	1.49653	0.134516	0.481404	ENSMUSG00000017291
Taok2	40.5309	0.18366	0.267212	0.68732	0.491881	0.799606	ENSMUSG00000059981
Taok3	145.054	0.282968	0.156269	1.81078	0.0701754	0.356043	ENSMUSG00000061288
Tap1	119.961	0.860151	0.252302	3.40921	0.000651507	0.0220729	ENSMUSG00000037321
Tap2	98.6613	0.768667	0.170921	4.4972	6.88547e-06	0.00103389	ENSMUSG00000024339
Tapbp	243.303	-0.00216698	0.144235	-0.0150239	0.988013	0.998906	ENSMUSG00000024308
Tapbpl	42.5851	0.213566	0.275207	0.776019	0.437738	0.768628	ENSMUSG00000038213
Tapt1	12.2713	-0.950478	0.594788	-1.59801	0.11004	0.438191	ENSMUSG00000046985
Tarbp1	3.06103	-0.140943	0.771419	-0.182706	0.855029	0.956611	ENSMUSG00000090290
Tarbp2	13.3912	-0.658396	0.462392	-1.42389	0.154478	0.511606	ENSMUSG00000023051
Tardbp	102.852	-0.0221125	0.186579	-0.118515	0.905659	0.973835	ENSMUSG00000041459
Tarm1	0.470589	1.26645	2.67389	0.473635	0.635761		ENSMUSG00000053338
Tars	44.7037	0.150965	0.243114	0.620966	0.534622	0.825157
Tars2	16.5844	0.0850711	0.364927	0.233118	0.81567	0.942264	ENSMUSG00000028107
Tarsl2	4.12483	-0.201619	0.81099	-0.248608	0.803664	0.937273
Tas1r3	0.224534	0	3.09954	0	1		ENSMUSG00000029072
Tas2r143	0.0929537	0.695832	6.15079	0.113129	0.909928		ENSMUSG00000046652
Tasor	101.236	0.0987462	0.247786	0.398514	0.690251	0.897656	ENSMUSG00000040651
Tasor2	36.0272	0.26549	0.306836	0.865252	0.386901	0.732509	ENSMUSG00000033799
Tasp1	5.73329	-0.00542081	0.7001	-0.0077429	0.993822	0.998906	ENSMUSG00000039033
Tatdn1	23.635	-0.149305	0.349377	-0.427347	0.669126	0.888825	ENSMUSG00000050891
Tatdn2	20.8161	-0.873359	0.393161	-2.22138	0.0263253	0.215906	ENSMUSG00000056952
Tatdn3	10.042	0.570972	0.457177	1.24891	0.211699	0.581544	ENSMUSG00000026632
Tax1bp1	223.034	-0.0684427	0.149779	-0.456959	0.647701	0.878482	ENSMUSG00000004535
Tax1bp3	44.9308	0.273736	0.240531	1.13805	0.2551	0.619913	ENSMUSG00000040158
Taz	66.1888	0.0861343	0.22118	0.38943	0.696958	0.90124
Tbata	0						ENSMUSG00000020096
Tbc1d1	35.6493	0.199385	0.247367	0.806028	0.420227	0.757415	ENSMUSG00000029174
Tbc1d10a	22.9909	0.555115	0.33848	1.64002	0.101001	0.424641	ENSMUSG00000034412
Tbc1d10b	42.5824	-0.0688832	0.274783	-0.250682	0.80206	0.936802	ENSMUSG00000042492
Tbc1d10c	3.68007	-0.562176	0.964879	-0.582639	0.560136	0.838747	ENSMUSG00000040247
Tbc1d12	20.3507	-0.336735	0.428113	-0.786557	0.431541	0.76418	ENSMUSG00000048720
Tbc1d13	20.1406	-0.258829	0.383895	-0.674219	0.500172	0.805111	ENSMUSG00000039678
Tbc1d14	60.613	0.286411	0.210681	1.35945	0.174003	0.536339	ENSMUSG00000029192
Tbc1d15	58.7194	-0.442267	0.237312	-1.86366	0.0623702	0.334752	ENSMUSG00000020130
Tbc1d16	24.9925	1.15583	0.338788	3.41167	0.000645669	0.0220729	ENSMUSG00000039976
Tbc1d17	36.1822	-0.0962875	0.265791	-0.362267	0.717152	0.908481	ENSMUSG00000038520
Tbc1d19	8.07945	0.413929	0.581112	0.712305	0.476276	0.79092	ENSMUSG00000039178
Tbc1d2	1.08248	-1.23721	1.64929	-0.750144	0.453168		ENSMUSG00000039813
Tbc1d20	69.9596	-0.192118	0.222892	-0.861931	0.388725	0.733399	ENSMUSG00000027465
Tbc1d22a	30.1535	0.0686781	0.313152	0.219312	0.826407	0.946212	ENSMUSG00000051864
Tbc1d22b	5.32199	-0.000820001	0.681279	-0.00120362	0.99904	0.999515	ENSMUSG00000042203
Tbc1d22bos	0.423483	-0.377343	1.80485	-0.209071	0.834392		ENSMUSG00000089900
Tbc1d23	50.1387	-0.120508	0.280317	-0.429899	0.667269	0.887886	ENSMUSG00000022749
Tbc1d24	15.1248	-0.585039	0.466368	-1.25446	0.209675	0.579328	ENSMUSG00000036473
Tbc1d25	4.58357	-0.557368	0.814602	-0.684221	0.493835	0.801434	ENSMUSG00000039201
Tbc1d2b	33.2344	0.0622158	0.303311	0.205122	0.837477	0.950326	ENSMUSG00000037410
Tbc1d30	2.29217	-0.228914	1.29231	-0.177135	0.859402	0.957926	ENSMUSG00000052302
Tbc1d31	22.1404	0.289351	0.318755	0.907756	0.364007	0.716595	ENSMUSG00000022364
Tbc1d32	10.0993	0.582409	0.467115	1.24682	0.212463	0.582188	ENSMUSG00000038122
Tbc1d4	27.7921	-0.843944	0.431235	-1.95704	0.0503429	0.301874	ENSMUSG00000033083
Tbc1d5	85.9448	-0.179412	0.192073	-0.934084	0.35026	0.704824	ENSMUSG00000023923
Tbc1d7	7.92864	0.529942	0.501437	1.05685	0.290582	0.653825	ENSMUSG00000021368
Tbc1d8	26.4793	0.790519	0.310116	2.54911	0.0107999	0.125317	ENSMUSG00000003134
Tbc1d8b	6.82461	0.882692	0.533845	1.65346	0.0982367	0.418743	ENSMUSG00000042473
Tbc1d9	61.9871	1.15281	0.20671	5.57695	2.44774e-08	1.71519e-05	ENSMUSG00000031709
Tbc1d9b	41.2371	-0.175521	0.252997	-0.693768	0.487828	0.797394	ENSMUSG00000036644
Tbca	325.454	0.629036	0.148855	4.22584	2.38047e-05	0.00230454	ENSMUSG00000042043
Tbcb	124.958	-0.0909913	0.225046	-0.404323	0.685975	0.895069	ENSMUSG00000006095
Tbcc	36.4792	-0.168846	0.296941	-0.568617	0.569616	0.843731	ENSMUSG00000036430
Tbccd1	12.8213	-0.304731	0.452246	-0.673817	0.500427	0.805111	ENSMUSG00000004462
Tbcd	10.4059	0.328185	0.46553	0.70497	0.480829	0.794225	ENSMUSG00000039230
Tbce	19.3559	-0.112949	0.360685	-0.313151	0.754166	0.923382	ENSMUSG00000039233
Tbcel	19.87	0.222628	0.307713	0.723492	0.469378	0.787364	ENSMUSG00000037287
Tbck	28.3142	0.196385	0.308377	0.636836	0.524232	0.816767	ENSMUSG00000028030
Tbk1	63.6372	0.0533737	0.202408	0.263694	0.792015	0.934534	ENSMUSG00000020115
Tbkbp1	25.9912	-0.624294	0.366563	-1.7031	0.088549	0.399024	ENSMUSG00000038517
Tbl1x	72.822	-0.165804	0.21003	-0.789429	0.429861	0.763478	ENSMUSG00000025246
Tbl1xr1	86.438	0.101895	0.199629	0.510422	0.609756	0.860948	ENSMUSG00000027630
Tbl2	8.89324	-0.195493	0.54745	-0.357098	0.721019	0.909596	ENSMUSG00000005374
Tbl3	9.23873	-0.356922	0.577447	-0.618103	0.536507	0.826083	ENSMUSG00000040688
Tbp	15.0079	-0.415052	0.430006	-0.965223	0.334433	0.694813	ENSMUSG00000014767
Tbpl1	40.9655	0.402571	0.222256	1.81129	0.0700955	0.35578	ENSMUSG00000071359
Tbr1	0.0463591	0	7.29932	0	1		ENSMUSG00000035033
Tbrg1	70.3122	0.4378	0.192424	2.27518	0.0228949	0.197765	ENSMUSG00000011114
Tbrg4	8.20739	-0.525255	0.669391	-0.784677	0.432643	0.764492	ENSMUSG00000000384
Tbx1	0						ENSMUSG00000009097
Tbx15	0.0223512	0	7.29932	0	1		ENSMUSG00000027868
Tbx18	0.132594	0.156553	4.72547	0.0331296	0.973571		ENSMUSG00000032419
Tbx19	0.00964283	0	7.29932	0	1		ENSMUSG00000026572
Tbx2	0.165571	0	2.96082	0	1		ENSMUSG00000000093
Tbx21	0.590995	1.66994	1.72289	0.969267	0.332412		ENSMUSG00000001444
Tbx3	0.129457	2.73649	5.36781	0.509796	0.610195		ENSMUSG00000018604
Tbx3os1	0.09727	2.73488	7.29401	0.374949	0.707698		ENSMUSG00000087516
Tbx4	0						ENSMUSG00000000094
Tbx6	1.32607	0.20422	1.2064	0.169281	0.865576	0.959802	ENSMUSG00000030699
Tbxa2r	0.307763	2.18327	2.00773	1.08743	0.276847		ENSMUSG00000034881
Tbxas1	137.313	-0.0680141	0.19503	-0.348738	0.727286	0.911674	ENSMUSG00000029925
Tc2n	0.244467	0.573412	3.64717	0.157221	0.875071		ENSMUSG00000021187
Tcaf1	5.79213	0.600107	0.633425	0.9474	0.343435	0.700703	ENSMUSG00000036667
Tcaf2	0.0125139	0	7.29932	0	1		ENSMUSG00000029851
Tcaim	8.8373	-0.0883833	0.580625	-0.152221	0.879013	0.963807	ENSMUSG00000046603
Tcam1	0.0192667	1.26642	7.29932	0.173498	0.86226		ENSMUSG00000020712
Tcap	0.120501	0.723089	4.91728	0.147051	0.883092		ENSMUSG00000007877
Tcea1	152.655	-0.0981384	0.19336	-0.507542	0.611775	0.861896	ENSMUSG00000033813
Tcea2	2.3236	-0.0183271	0.958774	-0.0191152	0.984749	0.997751	ENSMUSG00000059540
Tcea3	4.15025	-0.394127	1.01771	-0.387268	0.698558	0.901783	ENSMUSG00000001604
Tceal1	13.9411	-0.103191	0.510173	-0.202268	0.839708	0.95091	ENSMUSG00000049536
Tceal3	0.795889	-0.645404	1.34218	-0.480863	0.630614		ENSMUSG00000044550
Tceal5	0.214421	0	3.10231	0	1		ENSMUSG00000054034
Tceal6	0.0533203	1.26642	7.29932	0.173498	0.86226		ENSMUSG00000031409
Tceal8	29.5891	-0.601776	0.353572	-1.70199	0.0887575	0.399385	ENSMUSG00000051579
Tceal9	90.1212	-0.0666861	0.196055	-0.34014	0.733751	0.91541	ENSMUSG00000042712
Tceanc	9.84566	0.0740466	0.518071	0.142928	0.886347	0.965915	ENSMUSG00000051224
Tceanc2	33.3607	-0.61492	0.32526	-1.89055	0.0586844	0.325761	ENSMUSG00000028619
Tcerg1	60.3857	0.189523	0.208944	0.907055	0.364378	0.716761	ENSMUSG00000024498
Tcerg1l	0.209836	1.26645	3.32584	0.38079	0.703359		ENSMUSG00000091002
Tcf12	62.1769	0.553325	0.233733	2.36734	0.0179162	0.174204	ENSMUSG00000032228
Tcf15	0.0142554	0	7.29932	0	1		ENSMUSG00000068079
Tcf19	2.67587	0.65094	0.934563	0.696519	0.486104	0.796887	ENSMUSG00000050410
Tcf20	37.6624	0.0979351	0.250501	0.390956	0.69583	0.901048	ENSMUSG00000041852
Tcf21	0.110683	0.669018	7.29629	0.0916929	0.926942		ENSMUSG00000045680
Tcf24	0.363989	1.26645	1.87735	0.674595	0.499933		ENSMUSG00000099032
Tcf25	212.296	-0.137017	0.132043	-1.03767	0.299425	0.664083	ENSMUSG00000001472
Tcf3	30.3425	-0.270304	0.321657	-0.840348	0.400713	0.741661	ENSMUSG00000020167
Tcf4	388.904	0.0686773	0.196023	0.350354	0.726073	0.911486	ENSMUSG00000053477
Tcf7	2.9421	0.877224	1.06756	0.82171	0.411242	0.750868	ENSMUSG00000000782
Tcf7l1	0.517254	0.735439	1.55012	0.474439	0.635187		ENSMUSG00000055799
Tcf7l2	57.6805	1.21007	0.302604	3.99885	6.36517e-05	0.00436876	ENSMUSG00000024985
Tcfl5	0						ENSMUSG00000038932
Tchh	0.76701	1.67803	1.6265	1.03169	0.302219		ENSMUSG00000052415
Tchp	7.58979	-0.673895	0.699586	-0.963277	0.335409	0.695978	ENSMUSG00000002486
Tcim	14.1534	-1.80948	0.702277	-2.57659	0.00997806	0.120549	ENSMUSG00000056313
Tcirg1	64.3477	0.228988	0.248507	0.921455	0.356813	0.71141	ENSMUSG00000001750
Tcn2	138.089	-0.312668	0.201518	-1.55156	0.120767	0.456603	ENSMUSG00000020432
Tcof1	103.139	0.300449	0.167191	1.79704	0.0723297	0.3617	ENSMUSG00000024613
Tcp1	103.611	-0.140088	0.185906	-0.75354	0.451126	0.777679	ENSMUSG00000068039
Tcp10b	0.0321588	1.26642	7.29932	0.173498	0.86226		ENSMUSG00000055602
Tcp11	0.254661	2.90781	2.637	1.1027	0.270159		ENSMUSG00000062859
Tcp11l1	16.6456	1.07051	0.342074	3.12947	0.00175124	0.0419932	ENSMUSG00000027175
Tcp11l2	33.4318	-0.303654	0.27984	-1.0851	0.277878	0.642624	ENSMUSG00000020034
Tcrg-C1	0.288522	0	2.49108	0	1
Tcrg-C2	1.17206	2.89936	1.5366	1.88687	0.059178	0.326701
Tcrg-C3	0
Tcrg-C4	0.35692	0	2.20549	0	1
Tcrg-V1	0.0599599	0	7.29932	0	1
Tcrg-V3	0.0154598	0	7.29932	0	1
Tcrg-V4	0.0168249	0	7.29932	0	1
Tcrg-V5	0
Tcrg-V6	0
Tcta	15.3938	-1.79761	0.617349	-2.91182	0.00359327	0.0682682	ENSMUSG00000039461
Tcte1	0.0310732	0	7.29932	0	1		ENSMUSG00000023949
Tcte2	1.17043	1.23316	1.16484	1.05865	0.289757	0.65356	ENSMUSG00000038347
Tcte3	0
Tctex1d1	0.0480371	0	7.29932	0	1
Tctex1d2	79.1759	0.794869	0.239727	3.31572	0.000914075	0.0273001
Tctex1d4	2.18105	-2.04131	1.2108	-1.68591	0.0918124	0.40539
Tctn1	4.2798	-0.972855	0.971656	-1.00123	0.316713	0.680275	ENSMUSG00000038593
Tctn2	0.891497	0.769892	1.49266	0.515785	0.606005		ENSMUSG00000118662
Tctn3	3.71444	-0.630491	0.805449	-0.782782	0.433755	0.765169	ENSMUSG00000025008
Tdg	17.1356	0.488899	0.349539	1.39869	0.161904	0.521848	ENSMUSG00000034674
Tdgf1	0.00964283	0	7.29932	0	1
Tdo2	0.452554	-0.6019	1.81236	-0.332108	0.739808		ENSMUSG00000028011
Tdp1	11.3263	0.0450504	0.480494	0.0937585	0.925301	0.979805	ENSMUSG00000021177
Tdp2	19.8474	-0.0904094	0.347978	-0.259813	0.795008	0.934534	ENSMUSG00000035958
Tdrd12	0.010994	0	7.29932	0	1		ENSMUSG00000030491
Tdrd3	11.846	-0.348913	0.467172	-0.746862	0.455147	0.780256	ENSMUSG00000022019
Tdrd5	0						ENSMUSG00000060985
Tdrd6	0.0419387	1.26642	7.29932	0.173498	0.86226		ENSMUSG00000040140
Tdrd7	33.5888	0.118203	0.293823	0.402295	0.687467	0.895675	ENSMUSG00000035517
Tdrd9	0.0487881	1.26642	7.29932	0.173499	0.862259		ENSMUSG00000054003
Tdrkh	17.4834	-0.37167	0.422476	-0.879741	0.379	0.726248	ENSMUSG00000041912
Tdrp	0.441437	3.02416	1.82897	1.65347	0.0982347		ENSMUSG00000050052
Tead1	1.79936	-1.14324	1.31232	-0.871159	0.383668	0.729677	ENSMUSG00000055320
Tead2	0.608193	2.05849	1.35525	1.51889	0.128789		ENSMUSG00000030796
Tead3	1.36716	0.937345	1.07693	0.87039	0.384087	0.729739	ENSMUSG00000002249
Tec	90.394	-0.418288	0.230337	-1.81598	0.0693731	0.354616	ENSMUSG00000029217
Tecpr1	20.1086	0.0653514	0.321707	0.203139	0.839026	0.950326	ENSMUSG00000066621
Tecpr2	9.57276	-0.263247	0.545022	-0.483001	0.629095	0.869183	ENSMUSG00000021275
Tecr	155.942	-0.53264	0.192737	-2.76356	0.00571738	0.0884524	ENSMUSG00000031708
Tecta	0.0043662	0	7.29932	0	1		ENSMUSG00000037705
Tectb	0						ENSMUSG00000024979
Tedc1	0.846347	-0.76998	1.39047	-0.553756	0.579746		ENSMUSG00000037466
Tedc2	4.68949	-2.31075	1.18002	-1.95824	0.0502021	0.301523	ENSMUSG00000024118
Teddm2	1.24826	0.446993	1.4232	0.314075	0.753464	0.923382	ENSMUSG00000045968
Tef	25.7264	-0.437272	0.502727	-0.8698	0.384409	0.729875	ENSMUSG00000022389
Tefm	11.7836	-0.949234	0.616347	-1.5401	0.123537	0.460997	ENSMUSG00000046909
Tek	0						ENSMUSG00000006386
Tekt1	0.332618	0.715512	2.52993	0.282819	0.777315		ENSMUSG00000020799
Tekt2	0.148567	0.697812	3.66131	0.190591	0.848846		ENSMUSG00000028845
Tekt3	0.088033	0.15606	7.28688	0.0214165	0.982913		ENSMUSG00000042189
Tekt4	0.205448	0.697434	3.11006	0.224251	0.822562		ENSMUSG00000024175
Tekt5	0.0835881	0	7.29932	0	1		ENSMUSG00000039179
Telo2	14.3037	-0.596065	0.475861	-1.2526	0.21035	0.580303	ENSMUSG00000024170
Ten1	72.2256	-0.51876	0.239195	-2.16878	0.0300996	0.230096	ENSMUSG00000020778
Tenm1	0.0962578	0.67331	6.04881	0.111313	0.911368		ENSMUSG00000016150
Tenm2	0.387149	0.288821	1.96158	0.147239	0.882944		ENSMUSG00000049336
Tenm3	0.657883	0.79915	1.58605	0.503863	0.614358		ENSMUSG00000031561
Tenm4	1.46305	0.588837	1.28169	0.459424	0.64593	0.877767	ENSMUSG00000048078
Tent2	74.8032	0.728339	0.195829	3.71926	0.000199805	0.010121	ENSMUSG00000042167
Tent4a	21.285	0.163473	0.359194	0.455109	0.649031	0.87901	ENSMUSG00000034575
Tent4b	28.6402	0.546857	0.287304	1.90341	0.0569874	0.320949	ENSMUSG00000036779
Tent5a	382.181	0.336911	0.172236	1.9561	0.0504529	0.302061	ENSMUSG00000032265
Tent5b	0.010994	0	7.29932	0	1		ENSMUSG00000046694
Tent5c	37.6463	0.836831	0.308183	2.71537	0.0066201	0.0961973	ENSMUSG00000044468
Tep1	85.3434	-0.0530005	0.196665	-0.269497	0.787547	0.934023	ENSMUSG00000006281
Tepp	0.0970583	1.26643	7.00527	0.180783	0.856538
Tepsin	6.6723	0.389755	0.520058	0.749444	0.453589	0.779445	ENSMUSG00000025377
Terb1	0.0385814	0	7.29932	0	1		ENSMUSG00000052616
Terf1	34.663	0.169652	0.239986	0.706926	0.479613	0.793462	ENSMUSG00000025925
Terf2	32.2328	0.161894	0.271957	0.595292	0.551649	0.834053	ENSMUSG00000031921
Terf2ip	26.0946	0.0509042	0.310895	0.163734	0.869941	0.961156	ENSMUSG00000033430
Tert	0.0043662	0	7.29932	0	1		ENSMUSG00000021611
Tes	19.9083	0.657396	0.336755	1.95215	0.0509205	0.302953	ENSMUSG00000029552
Tes3-ps	0.41814	1.62592	1.91931	0.847136	0.396919		ENSMUSG00000113255
Tesc	1.1139	0.508854	1.26697	0.40163	0.687956		ENSMUSG00000029359
Tescl	0.184272	2.36241	3.75613	0.628948	0.529383		ENSMUSG00000055826
Tesk1	42.9447	-0.705897	0.297382	-2.37371	0.0176106	0.17287	ENSMUSG00000028458
Tesk2	5.75976	0.330118	0.616634	0.535354	0.592405	0.854412	ENSMUSG00000033985
Tesmin	1.57848	-1.19152	1.35878	-0.876901	0.38054	0.727168	ENSMUSG00000024905
Tespa1	6.40274	0.778563	0.571722	1.36179	0.173265	0.535766	ENSMUSG00000034833
Tet1	2.41249	0.984847	0.903086	1.09054	0.275477	0.640243	ENSMUSG00000047146
Tet2	45.4496	-0.0502963	0.312658	-0.160867	0.872198	0.961388	ENSMUSG00000040943
Tet3	91.8259	-0.0194943	0.209065	-0.0932452	0.925709	0.979805	ENSMUSG00000034832
Tex10	32.309	-0.455656	0.301861	-1.50949	0.131174	0.47576	ENSMUSG00000028345
Tex11	0.0750117	1.26642	7.29932	0.173499	0.862259		ENSMUSG00000009670
Tex12	0.299381	-0.212991	1.93131	-0.110283	0.912185		ENSMUSG00000032065
Tex14	0.759642	0.600851	1.36017	0.441748	0.658671		ENSMUSG00000010342
Tex15	0.0762118	0	7.29932	0	1		ENSMUSG00000009628
Tex2	10.2526	-0.218436	0.533215	-0.409659	0.682056	0.893486	ENSMUSG00000040548
Tex22	0.0357276	1.26642	7.29932	0.173498	0.86226		ENSMUSG00000012211
Tex26	0						ENSMUSG00000029660
Tex261	159.945	-0.178956	0.146325	-1.223	0.22133	0.589575	ENSMUSG00000014748
Tex264	47.1984	-0.0179387	0.289797	-0.061901	0.950642	0.988061	ENSMUSG00000040813
Tex30	14.5062	0.343322	0.409918	0.837539	0.40229	0.743237	ENSMUSG00000026049
Tex33	0
Tex36	0						ENSMUSG00000030976
Tex38	0.0141048	0	7.29932	0	1		ENSMUSG00000044556
Tex52	0.0724423	0	7.29932	0	1		ENSMUSG00000079304
Tex9	4.53829	0.428565	0.820581	0.52227	0.601482	0.857616	ENSMUSG00000090626
Tfam	40.2696	-0.0771371	0.234188	-0.329381	0.741868	0.919186	ENSMUSG00000003923
Tfap2a	0.195697	0.644142	3.67616	0.175221	0.860906		ENSMUSG00000021359
Tfap2b	0.101761	0.698407	5.92334	0.117908	0.906141		ENSMUSG00000025927
Tfap2c	0.0514282	0	7.29932	0	1		ENSMUSG00000028640
Tfap2e	0.425222	1.26645	1.92805	0.656855	0.511274		ENSMUSG00000042477
Tfap4	13.1624	-0.00685205	0.486776	-0.0140764	0.988769	0.998906	ENSMUSG00000005718
Tfb1m	4.48169	0.260602	0.680392	0.383018	0.701707	0.902849	ENSMUSG00000036983
Tfb2m	17.6814	-0.00985595	0.348605	-0.0282726	0.977445	0.99703	ENSMUSG00000026492
Tfcp2	8.56833	-0.005463	0.573367	-0.00952793	0.992398	0.998906	ENSMUSG00000009733
Tfcp2l1	0.172906	1.26645	3.46064	0.365957	0.714397		ENSMUSG00000026380
Tfdp1	20.6377	-0.547627	0.42744	-1.28118	0.200131	0.567631	ENSMUSG00000038482
Tfdp2	19.1191	0.222706	0.343129	0.649045	0.516309	0.812097	ENSMUSG00000032411
Tfe3	103.294	-0.0139114	0.188174	-0.0739283	0.941067	0.985671	ENSMUSG00000000134
Tfeb	29.3232	-0.822669	0.353544	-2.32692	0.0199693	0.18327	ENSMUSG00000023990
Tfec	12.3184	-0.654922	0.529624	-1.23658	0.216243	0.585359	ENSMUSG00000029553
Tff1	0						ENSMUSG00000024032
Tfg	57.4176	0.434114	0.21245	2.04337	0.0410155	0.272942	ENSMUSG00000022757
Tfip11	20.2124	-0.25844	0.371894	-0.69493	0.487099	0.797273	ENSMUSG00000029345
Tfpi	25.0542	0.192506	0.387428	0.496881	0.619273	0.865569	ENSMUSG00000027082
Tfpi2	0.0087324	0	7.29932	0	1		ENSMUSG00000029664
Tfpt	14.4598	0.0708361	0.427686	0.165626	0.868451	0.9609	ENSMUSG00000006335
Tfr2	0.160355	0	7.29932	0	1		ENSMUSG00000029716
Tfrc	13.6255	-0.518345	0.472688	-1.09659	0.272821	0.637948	ENSMUSG00000022797
Tg	0.0557475	0.695899	7.29688	0.0953694	0.924021		ENSMUSG00000053469
Tgds	9.99942	0.90478	0.422946	2.13923	0.0324167	0.239106	ENSMUSG00000022130
Tgfa	21.7062	1.60539	0.443477	3.62001	0.00029459	0.0133607	ENSMUSG00000029999
Tgfb1	267.746	-0.626021	0.145543	-4.30128	1.69812e-05	0.00187881	ENSMUSG00000002603
Tgfb1i1	1.13018	-0.376294	1.39725	-0.269311	0.78769		ENSMUSG00000030782
Tgfb2	1.20196	-0.454711	1.5182	-0.299506	0.764554	0.927138	ENSMUSG00000039239
Tgfb3	1.17314	2.43335	1.42758	1.70453	0.0882825	0.398404	ENSMUSG00000021253
Tgfbi	496.603	-0.694874	0.170589	-4.07338	4.63353e-05	0.00354198	ENSMUSG00000035493
Tgfbr1	393.684	0.497821	0.177557	2.80372	0.00505168	0.0845051	ENSMUSG00000007613
Tgfbr2	385.623	-0.153582	0.155593	-0.987077	0.323605	0.685171	ENSMUSG00000032440
Tgfbr3	1.53325	-0.897008	1.32492	-0.67703	0.498387	0.804664	ENSMUSG00000029287
Tgfbr3l	1.56219	-1.09087	1.29807	-0.840374	0.400699	0.741661	ENSMUSG00000089736
Tgfbrap1	52.4238	-0.63428	0.26178	-2.42295	0.0153948	0.159175	ENSMUSG00000070939
Tgif1	59.4498	0.675422	0.254736	2.65146	0.00801441	0.108113	ENSMUSG00000047407
Tgif2	3.01359	0.6498	0.917451	0.708266	0.47878	0.792751	ENSMUSG00000062175
Tgm1	3.96471	0.0285751	0.806664	0.0354238	0.971742	0.995903	ENSMUSG00000022218
Tgm2	14.8774	1.23472	0.572046	2.15843	0.0308947	0.233699	ENSMUSG00000037820
Tgm3	0.481785	0.272958	2.18627	0.124851	0.900642		ENSMUSG00000027401
Tgm4	0.0185086	0	7.29932	0	1		ENSMUSG00000025787
Tgoln1	170.244	0.150783	0.160634	0.938675	0.347898	0.70365	ENSMUSG00000056429
Tgs1	122.29	0.455907	0.159064	2.86618	0.00415463	0.0747538	ENSMUSG00000028233
Tgtp1	0.487066	2.88989	2.31024	1.25091	0.210968		ENSMUSG00000078922
Tgtp2	18.5964	1.31652	0.430266	3.05977	0.00221504	0.0483829	ENSMUSG00000078921
Tha1	7.45433	0.294939	0.59926	0.492173	0.622597	0.866779	ENSMUSG00000017713
Thada	15.8299	-0.437925	0.445648	-0.982671	0.325769	0.687553	ENSMUSG00000024251
Thap1	13.5522	0.14922	0.416153	0.358571	0.719916	0.909409	ENSMUSG00000037214
Thap11	40.6523	-0.219874	0.267212	-0.822845	0.410596	0.750504	ENSMUSG00000036442
Thap12	42.3682	-0.0656681	0.236514	-0.277649	0.781282	0.932114	ENSMUSG00000030753
Thap2	42.9242	-0.289878	0.248444	-1.16678	0.243301	0.609933	ENSMUSG00000020137
Thap3	64.6285	-0.180046	0.218951	-0.822315	0.410898	0.750504	ENSMUSG00000039759
Thap4	10.5735	0.538159	0.44161	1.21863	0.222985	0.591695	ENSMUSG00000026279
Thap7	30.4504	-0.532673	0.338534	-1.57347	0.11561	0.449176	ENSMUSG00000022760
Thap8	0.780426	0.853355	1.33651	0.638497	0.52315
Thbd	18.5865	-0.836493	0.460653	-1.81588	0.0693881	0.354616	ENSMUSG00000074743
Thbs1	12.4258	-1.17444	1.12118	-1.04751	0.294866	0.659072	ENSMUSG00000040152
Thbs2	1.65305	1.92781	1.05913	1.82018	0.0687312	0.353061	ENSMUSG00000023885
Thbs3	0.535077	1.11114	1.64204	0.676679	0.49861		ENSMUSG00000028047
Thbs4	0.146545	2.7379	4.53272	0.60403	0.545824		ENSMUSG00000021702
Thegl	0.00581853	0	7.29932	0	1
Them4	11.8317	-1.0609	0.636719	-1.6662	0.0956727	0.412554	ENSMUSG00000028145
Them5	0.0133047	0	7.29932	0	1		ENSMUSG00000028148
Them6	9.77062	-0.853498	0.594139	-1.43653	0.150852	0.507904	ENSMUSG00000056665
Themis	1.7259	2.02752	1.11887	1.81211	0.0699686	0.355423	ENSMUSG00000049109
Themis2	85.6824	-0.107594	0.206049	-0.522176	0.601548	0.857616	ENSMUSG00000037731
Thg1l	8.46746	-0.371229	0.656175	-0.565747	0.571566	0.844659	ENSMUSG00000011254
Thnsl1	5.30042	0.109455	0.675895	0.161941	0.871352	0.961285	ENSMUSG00000048550
Thnsl2	1.15972	-0.521546	1.35751	-0.384194	0.700835	0.902209	ENSMUSG00000054474
Thoc1	48.5291	-0.370719	0.259984	-1.42593	0.153889	0.511008	ENSMUSG00000024287
Thoc2	100.157	0.0685721	0.177369	0.386608	0.699046	0.901866	ENSMUSG00000037475
Thoc3	35.7811	-0.187658	0.264593	-0.709232	0.47818	0.792131	ENSMUSG00000025872
Thoc5	18.489	0.139323	0.369226	0.377339	0.705922	0.904739	ENSMUSG00000034274
Thoc6	23.2006	0.531794	0.338584	1.57064	0.116267	0.45064	ENSMUSG00000041319
Thoc7	112.367	-0.0506358	0.186035	-0.272185	0.78548	0.933326	ENSMUSG00000053453
Thop1	5.56641	-0.270377	0.728703	-0.371038	0.710609	0.907073	ENSMUSG00000004929
Thpo	0.0119433	0	7.29932	0	1		ENSMUSG00000022847
Thra	34.5539	-0.00474693	0.286849	-0.0165485	0.986797	0.998804	ENSMUSG00000058756
Thrap3	162.426	0.176284	0.144842	1.21708	0.223573	0.592327	ENSMUSG00000043962
Thrb	3.96355	0.313394	0.852304	0.367702	0.713096	0.907482	ENSMUSG00000021779
Thrsp	14.3856	1.09238	0.472704	2.31092	0.0208372	0.1867	ENSMUSG00000035686
Thsd1	0.894954	-0.790074	1.51975	-0.51987	0.603154		ENSMUSG00000031480
Thsd4	0.115709	0	5.68082	0	1		ENSMUSG00000032289
Thsd7a	0.497073	1.62779	1.82164	0.893582	0.371546		ENSMUSG00000032625
Thsd7b	0.0043662	0	7.29932	0	1		ENSMUSG00000042581
Thtpa	8.20926	0.156149	0.564469	0.276629	0.782065	0.932134	ENSMUSG00000045691
Thumpd1	44.4517	0.363871	0.23689	1.53603	0.12453	0.463119	ENSMUSG00000030942
Thumpd2	12.3712	0.306694	0.412813	0.742935	0.457521	0.781727	ENSMUSG00000024246
Thumpd3	51.025	0.156794	0.229738	0.682492	0.494928	0.802072	ENSMUSG00000030264
Thy1	6.88665	1.58262	0.709113	2.23183	0.0256265	0.211813	ENSMUSG00000032011
Thyn1	24.4598	0.385265	0.315904	1.21956	0.22263	0.590916	ENSMUSG00000035443
Tia1	61.7072	0.352548	0.270334	1.30412	0.192193	0.559701	ENSMUSG00000071337
Tial1	82.0357	-0.0586829	0.201038	-0.2919	0.770363	0.928269	ENSMUSG00000030846
Tiam1	14.3709	0.152882	0.548086	0.278937	0.780293	0.931704	ENSMUSG00000002489
Tiam2	3.07462	0.603681	0.919401	0.656602	0.511437	0.809442	ENSMUSG00000023800
Ticam1	13.979	-0.5944	0.478495	-1.24223	0.214152	0.583205	ENSMUSG00000047123
Ticam2	34.9503	-0.45388	0.287553	-1.57842	0.114468	0.446027	ENSMUSG00000056130
Ticrr	0.796785	0.174009	1.55698	0.111761	0.911013		ENSMUSG00000046591
Tie1	0.0355467	1.26642	7.29932	0.173498	0.86226		ENSMUSG00000033191
Tifa	174.649	0.0748106	0.1615	0.463222	0.643205	0.876675	ENSMUSG00000046688
Tifab	128.708	-0.478019	0.184496	-2.59094	0.00957135	0.119438	ENSMUSG00000049625
Tigar	5.46569	0.60783	0.615424	0.98766	0.323319	0.684839	ENSMUSG00000038028
Tigd2	66.3942	0.159749	0.211026	0.757014	0.449041	0.776966	ENSMUSG00000049232
Tigd3	0.37133	1.26645	1.85161	0.683971	0.493993		ENSMUSG00000044390
Tigd4	0						ENSMUSG00000047819
Tigd5	3.12268	-1.57549	1.20887	-1.30327	0.192482	0.559701	ENSMUSG00000103906
Tigit	0.0704146	0	7.29932	0	1		ENSMUSG00000071552
Timd4	54.0079	-0.507573	0.424387	-1.19602	0.23169	0.598626	ENSMUSG00000055546
Timeless	3.78176	-0.960858	1.11988	-0.858004	0.39089	0.734671	ENSMUSG00000039994
Timm10	46.8776	-0.149766	0.261203	-0.573369	0.566395	0.841863	ENSMUSG00000027076
Timm10b	316.548	0.232931	0.149122	1.56201	0.118285	0.452909	ENSMUSG00000089847
Timm13	192.395	-0.399418	0.174339	-2.29105	0.0219605	0.193427	ENSMUSG00000020219
Timm17a	73.462	0.0275655	0.204914	0.134522	0.89299	0.968919	ENSMUSG00000062580
Timm17b	61.1344	-0.323994	0.253627	-1.27744	0.201445	0.569566	ENSMUSG00000031158
Timm21	39.8935	-0.117539	0.273952	-0.429049	0.667887	0.888333	ENSMUSG00000024645
Timm22	40.989	-0.610086	0.298138	-2.04632	0.0407246	0.271669	ENSMUSG00000020843
Timm23	102.195	0.0223972	0.207248	0.108069	0.913941	0.976661	ENSMUSG00000013701
Timm29	13.7621	-0.437478	0.461452	-0.948045	0.343107	0.700486	ENSMUSG00000048429
Timm44	56.5233	-0.209538	0.228894	-0.915433	0.359964	0.71328	ENSMUSG00000002949
Timm50	40.169	-0.130374	0.256887	-0.507515	0.611794	0.861896	ENSMUSG00000003438
Timm8a1	23.2476	-0.622111	0.396852	-1.56761	0.116971	0.451043	ENSMUSG00000048007
Timm8b	118.977	-0.129459	0.186778	-0.693118	0.488236	0.79758	ENSMUSG00000039016
Timm9	42.0372	-0.31756	0.257435	-1.23355	0.217369	0.586204	ENSMUSG00000021079
Timmdc1	8.36572	0.0476403	0.595968	0.0799378	0.936287	0.984279	ENSMUSG00000002846
Timp1	0.193626	0	7.2105	0	1		ENSMUSG00000001131
Timp2	677.873	-0.172633	0.17171	-1.00537	0.314717	0.677628	ENSMUSG00000017466
Timp3	13.0157	0.940292	0.656666	1.43192	0.152167	0.509094	ENSMUSG00000020044
Timp4	6.08081	-0.86956	0.81148	-1.07157	0.283912	0.64779	ENSMUSG00000030317
Tinagl1	0.243728	0.290522	2.79688	0.103874	0.91727		ENSMUSG00000028776
Tinf2	12.5153	-0.327448	0.457188	-0.716222	0.473854	0.789736	ENSMUSG00000007589
Tiparp	65.4267	0.171001	0.203381	0.840791	0.400465	0.741661	ENSMUSG00000034640
Tipin	28.2882	0.0200555	0.314837	0.0637012	0.949208	0.987689	ENSMUSG00000032397
Tiprl	79.2504	-0.187507	0.208894	-0.897619	0.369389	0.719479	ENSMUSG00000040843
Tirap	21.3274	-0.392917	0.369911	-1.06219	0.288148	0.652372	ENSMUSG00000032041
Tjap1	11.397	-0.107027	0.503904	-0.212397	0.831798	0.947909	ENSMUSG00000012296
Tjp1	47.6876	0.881122	0.371803	2.36986	0.0177948	0.173719	ENSMUSG00000030516
Tjp2	11.7829	0.894931	0.434401	2.06015	0.0393842	0.267215	ENSMUSG00000024812
Tjp3	2.3341	0.24729	1.03446	0.239053	0.811064	0.940824	ENSMUSG00000034917
Tk1	4.67393	-1.35318	1.21522	-1.11352	0.265483	0.62978	ENSMUSG00000025574
Tk2	48.9337	-0.632835	0.27081	-2.33682	0.0194483	0.180901	ENSMUSG00000035824
Tkfc	3.48814	0.155308	0.762849	0.20359	0.838674	0.950326	ENSMUSG00000034371
Tkt	183.53	-0.208634	0.218223	-0.95606	0.339042	0.697843	ENSMUSG00000021957
Tktl1	0.110002	0	6.66434	0	1		ENSMUSG00000031397
Tktl2	0						ENSMUSG00000025519
Tlcd1	6.37639	-0.634364	0.716205	-0.88573	0.375763	0.725303	ENSMUSG00000019437
Tlcd2	20.0634	-0.496055	0.371892	-1.33387	0.182247	0.547018	ENSMUSG00000038217
Tle1	58.6835	-0.323102	0.271497	-1.19007	0.234017	0.600786	ENSMUSG00000008305
Tle2	4.28152	-1.00403	0.916519	-1.09549	0.273304	0.638468	ENSMUSG00000034771
Tle3	31.2775	0.937454	0.315245	2.97373	0.00294208	0.0596599	ENSMUSG00000032280
Tle4	161.889	-0.187726	0.18646	-1.00679	0.314035	0.677081	ENSMUSG00000024642
Tle5	253.122	-0.602778	0.173834	-3.46754	0.000525249	0.0191473	ENSMUSG00000054452
Tle6	2.42273	-0.73674	1.27815	-0.57641	0.564338	0.841073	ENSMUSG00000034758
Tlk1	87.0387	0.227853	0.176465	1.2912	0.196634	0.564438	ENSMUSG00000041997
Tlk2	35.9748	-0.00251482	0.258432	-0.00973105	0.992236	0.998906	ENSMUSG00000020694
Tll2	0.0455848	0	7.29932	0	1		ENSMUSG00000025013
Tln1	553.382	-0.269054	0.131905	-2.03976	0.0413744	0.273657	ENSMUSG00000028465
Tln2	52.2392	-0.435589	0.34062	-1.27881	0.200963	0.568482	ENSMUSG00000052698
Tlnrd1	33.6607	-0.167525	0.311109	-0.538478	0.590247	0.85376	ENSMUSG00000070462
Tlr1	40.3174	-0.107268	0.270961	-0.395881	0.692193	0.898952	ENSMUSG00000044827
Tlr11	1.28726	1.53584	1.16022	1.32375	0.185588	0.551864	ENSMUSG00000051969
Tlr12	13.2359	1.66037	0.455382	3.64609	0.000266259	0.0126253	ENSMUSG00000062545
Tlr13	95.7552	0.191563	0.213135	0.89879	0.368764	0.718913	ENSMUSG00000033777
Tlr2	126.7	0.171183	0.186708	0.916848	0.359222	0.712681	ENSMUSG00000027995
Tlr3	38.3647	0.776039	0.320986	2.41767	0.01562	0.160439	ENSMUSG00000031639
Tlr4	63.2794	-0.101422	0.258622	-0.392163	0.694938	0.900603	ENSMUSG00000039005
Tlr5	9.45384	-0.0575559	0.523017	-0.110046	0.912373	0.976281	ENSMUSG00000079164
Tlr6	19.2375	0.355065	0.361513	0.982162	0.32602	0.687553	ENSMUSG00000051498
Tlr7	133.273	0.500806	0.216924	2.30867	0.0209621	0.187514	ENSMUSG00000044583
Tlr8	39.9572	-0.406215	0.313712	-1.29487	0.195366	0.562975	ENSMUSG00000040522
Tlr9	4.04441	0.501645	0.623711	0.80429	0.421229	0.757475	ENSMUSG00000045322
Tlx2	0						ENSMUSG00000068327
Tm2d1	92.7532	0.341834	0.17587	1.94367	0.0519348	0.304534	ENSMUSG00000028563
Tm2d2	136.875	-0.414253	0.210628	-1.96675	0.0492118	0.298274	ENSMUSG00000031556
Tm2d3	86.0205	0.0161574	0.210003	0.0769393	0.938672	0.985329	ENSMUSG00000078681
Tm4sf1	1.03972	3.32725	1.28548	2.58832	0.00964446		ENSMUSG00000027800
Tm4sf20	0						ENSMUSG00000026149
Tm4sf4	0						ENSMUSG00000027801
Tm4sf5	4.47835	-2.35563	1.21711	-1.93543	0.0529381	0.307793	ENSMUSG00000018919
Tm6sf1	277.975	-0.124157	0.158254	-0.784544	0.432721	0.764492	ENSMUSG00000038623
Tm6sf2	0.0303282	1.26642	7.29932	0.173498	0.86226		ENSMUSG00000036151
Tm7sf2	4.37301	-0.0483408	0.749498	-0.0644975	0.948574	0.987589	ENSMUSG00000024799
Tm7sf3	41.6328	-0.282011	0.271511	-1.03867	0.298958	0.663982	ENSMUSG00000040234
Tm9sf1	44.6856	0.152146	0.24019	0.63344	0.526446	0.818219	ENSMUSG00000002320
Tm9sf2	246.609	0.144852	0.153035	0.946527	0.34388	0.701043	ENSMUSG00000025544
Tm9sf3	315.88	0.00480639	0.138873	0.03461	0.972391	0.996011	ENSMUSG00000025016
Tm9sf4	86.4886	-0.214898	0.208711	-1.02964	0.303179	0.666317	ENSMUSG00000068040
Tma16	24.4545	0.0814453	0.318581	0.25565	0.798221	0.936089	ENSMUSG00000025591
Tma7	380.021	-0.161216	0.158001	-1.02035	0.307564	0.668845	ENSMUSG00000091537
Tma7	380.021	-0.161216	0.158001	-1.02035	0.307564	0.668845	ENSMUSG00000091537
Tmbim1	66.9092	-0.166997	0.205614	-0.812185	0.416685	0.754466	ENSMUSG00000006301
Tmbim4	184.332	0.0483363	0.160488	0.301183	0.763275	0.926917	ENSMUSG00000020225
Tmbim6	653.597	-0.0382023	0.0936651	-0.407861	0.683376	0.893897	ENSMUSG00000023010
Tmc1	0.012785	1.26642	7.29932	0.173498	0.86226		ENSMUSG00000024749
Tmc2	0.00581853	0	7.29932	0	1		ENSMUSG00000060332
Tmc3	0.0986255	0.673119	7.29638	0.0922538	0.926496		ENSMUSG00000038540
Tmc4	2.23525	1.48986	1.01338	1.47018	0.141513	0.493585	ENSMUSG00000019734
Tmc5	0.0349905	2.73488	7.29401	0.374948	0.707699		ENSMUSG00000030650
Tmc6	20.8179	0.421667	0.341775	1.23376	0.217294	0.586127	ENSMUSG00000025572
Tmc7	3.5339	1.92318	0.866589	2.21925	0.0264697	0.216126	ENSMUSG00000042246
Tmc8	3.07399	0.787457	0.817263	0.963529	0.335282	0.695978	ENSMUSG00000050106
Tmcc1	226.09	-0.705723	0.219654	-3.21288	0.00131412	0.034686	ENSMUSG00000030126
Tmcc2	6.86168	-0.636116	0.79483	-0.800318	0.423527	0.759049	ENSMUSG00000042066
Tmcc3	197.337	-0.00654262	0.253622	-0.0257967	0.979419	0.997402	ENSMUSG00000020023
Tmco1	276.183	0.0305191	0.166328	0.183487	0.854416	0.956492	ENSMUSG00000052428
Tmco3	25.397	-0.440164	0.371969	-1.18334	0.236676	0.602914	ENSMUSG00000038497
Tmco4	8.08093	0.400746	0.534335	0.749989	0.453261	0.779093	ENSMUSG00000041143
Tmco5b	0						ENSMUSG00000041255
Tmco6	12.2278	-0.422795	0.497869	-0.84921	0.395765	0.738101	ENSMUSG00000006850
Tmed1	38.1472	-0.54642	0.310883	-1.75764	0.0788089	0.375176	ENSMUSG00000032180
Tmed10	536.639	-0.158715	0.118397	-1.34053	0.180075	0.544538	ENSMUSG00000021248
Tmed2	293.2	0.0725366	0.116144	0.62454	0.532273	0.823345	ENSMUSG00000029390
Tmed3	174.458	-0.388941	0.165853	-2.3451	0.0190222	0.17865	ENSMUSG00000032353
Tmed4	58.3989	0.197943	0.225267	0.878702	0.379563	0.726248	ENSMUSG00000004394
Tmed5	182.835	-0.124394	0.142715	-0.871624	0.383414	0.729668	ENSMUSG00000063406
Tmed7	143.076	0.265228	0.149813	1.7704	0.0766613	0.371981	ENSMUSG00000033184
Tmed8	8.71704	-0.182131	0.595066	-0.306069	0.759552	0.925289	ENSMUSG00000034111
Tmed9	353.763	-0.0673584	0.126598	-0.532064	0.594682	0.855584	ENSMUSG00000058569
Tmeff1	5.54025	1.57909	0.611183	2.58367	0.00977562	0.119898	ENSMUSG00000028347
Tmeff2	3.07135	1.56777	0.935027	1.67671	0.0936	0.407919	ENSMUSG00000026109
Tmem100	11.5877	2.03829	0.693926	2.93733	0.00331053	0.0649388	ENSMUSG00000069763
Tmem101	24.1734	-0.648054	0.364932	-1.77582	0.0757621	0.37067	ENSMUSG00000020921
Tmem102	0						ENSMUSG00000089876
Tmem104	36.6233	0.300337	0.271327	1.10692	0.268329	0.63366	ENSMUSG00000045980
Tmem106a	143.866	-0.247431	0.177253	-1.39592	0.162737	0.522291	ENSMUSG00000034947
Tmem106b	67.5634	0.126059	0.2262	0.557289	0.57733	0.846402	ENSMUSG00000029571
Tmem106c	42.3675	0.148344	0.267084	0.555421	0.578606	0.846631	ENSMUSG00000052369
Tmem107	6.17526	0.600847	0.534192	1.12478	0.260684	0.625334	ENSMUSG00000020895
Tmem108	0.557813	2.86965	2.04509	1.40319	0.160559		ENSMUSG00000042757
Tmem109	91.9204	0.128173	0.220341	0.581702	0.560767	0.838802	ENSMUSG00000034659
Tmem11	49.1611	0.0028761	0.225784	0.0127383	0.989837	0.998906	ENSMUSG00000043284
Tmem115	34.0341	0.0832468	0.285703	0.291376	0.770764	0.928269	ENSMUSG00000010045
Tmem116	0.846343	-0.517196	1.49332	-0.346341	0.729087		ENSMUSG00000029452
Tmem117	0.22435	1.26645	3.08909	0.409974	0.681825		ENSMUSG00000063296
Tmem119	203.799	0.890846	0.227858	3.90965	9.24292e-05	0.00577014	ENSMUSG00000054675
Tmem120a	19.6005	0.253787	0.339498	0.747535	0.454741	0.780194	ENSMUSG00000039886
Tmem120b	4.95341	-0.521506	0.721665	-0.722643	0.469899	0.787488	ENSMUSG00000054434
Tmem121	0.806273	2.49988	1.31549	1.90033	0.0573894		ENSMUSG00000049036
Tmem121b	0.249299	2.3201	2.42943	0.954997	0.339579		ENSMUSG00000094626
Tmem123	78.8532	-0.228649	0.214113	-1.06789	0.28557	0.649459	ENSMUSG00000050912
Tmem125	0.789581	1.11446	1.50206	0.741951	0.458117		ENSMUSG00000050854
Tmem126a	59.7254	-0.188101	0.232725	-0.808252	0.418945	0.756497	ENSMUSG00000030615
Tmem126b	28.2946	-0.443799	0.323715	-1.37095	0.17039	0.532623	ENSMUSG00000030614
Tmem127	46.2215	-0.408712	0.261622	-1.56222	0.118236	0.452909	ENSMUSG00000034850
Tmem128	98.8087	0.121985	0.175084	0.696721	0.485977	0.796884	ENSMUSG00000067365
Tmem129	10.157	-0.291114	0.541045	-0.538058	0.590537	0.85383	ENSMUSG00000019295
Tmem130	0.0145509	0	7.29932	0	1		ENSMUSG00000043388
Tmem131	82.0041	0.237703	0.195752	1.21431	0.22463	0.593478	ENSMUSG00000026116
Tmem131l	45.8336	0.339369	0.231533	1.46574	0.142718	0.49576	ENSMUSG00000033767
Tmem132a	3.61054	-0.947135	1.0909	-0.868211	0.385279	0.730755	ENSMUSG00000024736
Tmem132b	1.78954	4.44964	1.26249	3.5245	0.000424276	0.016418	ENSMUSG00000070498
Tmem132c	0.271174	1.78488	2.75642	0.647536	0.517285		ENSMUSG00000034324
Tmem132d	0.00964283	0	7.29932	0	1		ENSMUSG00000034310
Tmem132e	0						ENSMUSG00000020701
Tmem134	142.223	0.323536	0.192981	1.67651	0.0936374	0.407919	ENSMUSG00000024845
Tmem135	48.8925	0.678278	0.254001	2.67038	0.00757659	0.10467	ENSMUSG00000039428
Tmem136	0.430631	2.19856	1.96916	1.1165	0.264209
Tmem138	9.87284	0.0393492	0.463218	0.0849475	0.932303	0.982764	ENSMUSG00000024666
Tmem140	43.7416	0.41334	0.254022	1.62718	0.103698	0.428835	ENSMUSG00000057137
Tmem141	83.9467	-0.354642	0.195698	-1.81218	0.0699579	0.355423	ENSMUSG00000026939
Tmem143	8.67385	-0.447803	0.560253	-0.799288	0.424123	0.759049	ENSMUSG00000002781
Tmem144	15.2859	0.484485	0.490269	0.988203	0.323053	0.684839	ENSMUSG00000027956
Tmem145	0.189285	0.696933	2.66686	0.261331	0.793837		ENSMUSG00000043843
Tmem147	86.7623	0.10453	0.183027	0.571122	0.567917	0.842524	ENSMUSG00000006315
Tmem147os	0.399118	-0.535998	2.30656	-0.23238	0.816243		ENSMUSG00000109224
Tmem147os	0.399118	-0.535998	2.30656	-0.23238	0.816243		ENSMUSG00000097320
Tmem14a	5.43067	-0.27905	0.720358	-0.387377	0.698477	0.901783	ENSMUSG00000025933
Tmem14c	251.761	-0.247479	0.21221	-1.1662	0.243534	0.609948	ENSMUSG00000021361
Tmem150a	7.0963	0.848615	0.523463	1.62116	0.104984	0.430208	ENSMUSG00000055912
Tmem150b	9.95432	-0.239621	0.528262	-0.453602	0.650115	0.879387	ENSMUSG00000046456
Tmem150c	0.207293	0	3.10375	0	1		ENSMUSG00000050640
Tmem151a	2.72453	1.85336	0.837702	2.21244	0.0269363	0.218136	ENSMUSG00000061451
Tmem151b	0.147553	0.695659	4.52208	0.153836	0.877739		ENSMUSG00000096847
Tmem154	3.41636	-0.0300478	1.04706	-0.0286974	0.977106	0.997026	ENSMUSG00000056498
Tmem156	6.68909	0.827631	0.51487	1.60746	0.107954	0.435436	ENSMUSG00000037913
Tmem158	1.05404	-0.724484	1.42281	-0.509191	0.610618		ENSMUSG00000054871
Tmem159	43.9378	-0.388429	0.289083	-1.34366	0.179059	0.543163
Tmem160	161.779	-0.0191728	0.189337	-0.101263	0.919342	0.978324	ENSMUSG00000019158
Tmem161a	19.3701	0.171308	0.375705	0.455963	0.648416	0.878744	ENSMUSG00000002342
Tmem161b	19.7859	-0.304421	0.399842	-0.761353	0.446446	0.775624	ENSMUSG00000035762
Tmem163	0.408606	-0.204176	2.2889	-0.0892025	0.928921		ENSMUSG00000026347
Tmem164	18.2518	0.446288	0.360884	1.23665	0.216216	0.585359	ENSMUSG00000047045
Tmem165	73.5038	-0.145443	0.202361	-0.718731	0.472307	0.789302	ENSMUSG00000029234
Tmem167	158.295	-0.100103	0.1704	-0.587461	0.556894	0.83694	ENSMUSG00000012422
Tmem167b	19.9314	0.491642	0.311388	1.57888	0.114364	0.445898	ENSMUSG00000068732
Tmem168	51.5723	0.293438	0.232687	1.26109	0.207278	0.576073	ENSMUSG00000029569
Tmem169	0.0554204	1.26642	7.29932	0.173498	0.86226		ENSMUSG00000026188
Tmem17	3.7274	-1.17821	1.08846	-1.08246	0.279048	0.643561	ENSMUSG00000049904
Tmem170	2.63671	0.995169	0.829877	1.19918	0.230459	0.597612	ENSMUSG00000031953
Tmem170b	44.8479	-0.288312	0.269779	-1.0687	0.285206	0.649216	ENSMUSG00000087370
Tmem171	4.86163	2.3401	0.766111	3.05452	0.00225419	0.0489365	ENSMUSG00000052485
Tmem173	143.76	0.379756	0.147173	2.58034	0.00987034	0.119898
Tmem175	23.2661	-0.126856	0.334698	-0.379017	0.704675	0.90436	ENSMUSG00000013495
Tmem176a	1108.37	-0.936515	0.229473	-4.08115	4.48137e-05	0.00351078	ENSMUSG00000023367
Tmem176b	1548.84	-0.800605	0.210362	-3.80585	0.00014132	0.00781784	ENSMUSG00000029810
Tmem177	5.7889	-0.765122	0.725175	-1.05509	0.291386	0.654423	ENSMUSG00000036975
Tmem178	0.208233	0.313079	3.47507	0.0900931	0.928213		ENSMUSG00000024245
Tmem178b	1.14768	0.678585	1.52626	0.444607	0.656604		ENSMUSG00000057716
Tmem179	0.128731	0.673674	5.44933	0.123625	0.901612		ENSMUSG00000054013
Tmem179b	128.598	0.307738	0.15207	2.02366	0.0430057	0.278164	ENSMUSG00000118346
Tmem18	12.7377	-0.231391	0.49085	-0.471408	0.63735	0.87383	ENSMUSG00000043061
Tmem181a	14.722	-0.536298	0.505013	-1.06195	0.288259	0.652373	ENSMUSG00000038141
Tmem182	0						ENSMUSG00000079588
Tmem183a	25.4252	0.142084	0.292791	0.485274	0.627482	0.868477	ENSMUSG00000042305
Tmem184a	0.0083422	0	7.29932	0	1		ENSMUSG00000036687
Tmem184b	29.5607	0.503557	0.306705	1.64183	0.100626	0.423629	ENSMUSG00000009035
Tmem184c	17.1457	-0.500218	0.422638	-1.18356	0.236587	0.602842	ENSMUSG00000031617
Tmem185a	16.0148	0.0893184	0.395585	0.225788	0.821366	0.944683	ENSMUSG00000073139
Tmem185b	32.7812	0.258934	0.284297	0.910787	0.362407	0.715641	ENSMUSG00000098923
Tmem186	7.25001	0.552957	0.515293	1.07309	0.28323	0.647513	ENSMUSG00000043140
Tmem189	61.7757	0.0463004	0.226539	0.204381	0.838055	0.950326
Tmem19	37.9191	0.559908	0.252325	2.21899	0.0264871	0.216126	ENSMUSG00000069520
Tmem191c	9.40296	-1.55764	0.694676	-2.24226	0.0249447	0.208725
Tmem192	46.5801	0.0334145	0.23207	0.143984	0.885513	0.96584	ENSMUSG00000025521
Tmem196	0.0360929	0	7.29932	0	1		ENSMUSG00000048004
Tmem198	0.230166	-0.662239	2.7216	-0.243327	0.807752		ENSMUSG00000051703
Tmem198b	6.87809	-0.275204	0.639319	-0.430464	0.666858	0.887713	ENSMUSG00000047090
Tmem199	34.9442	-0.277473	0.30302	-0.915691	0.359829	0.71328	ENSMUSG00000051232
Tmem200a	0.0133047	0	7.29932	0	1		ENSMUSG00000049420
Tmem200c	0.224478	2.70689	2.94302	0.919768	0.357694		ENSMUSG00000095407
Tmem201	7.50836	-0.0122911	0.569355	-0.0215877	0.982777	0.997751	ENSMUSG00000044700
Tmem202	1.81164	-0.241672	1.17783	-0.205184	0.837429	0.950326	ENSMUSG00000049526
Tmem203	33.1517	0.0880036	0.266422	0.330316	0.741161	0.91911	ENSMUSG00000078201
Tmem204	3.46117	0.208507	0.856715	0.243379	0.807711	0.938827	ENSMUSG00000024168
Tmem205	61.9404	-0.504075	0.260212	-1.93718	0.0527239	0.306737	ENSMUSG00000040883
Tmem208	129.168	-0.418104	0.200692	-2.08331	0.037223	0.258389	ENSMUSG00000014856
Tmem209	19.399	-0.273054	0.370232	-0.737522	0.460805	0.784131	ENSMUSG00000029782
Tmem210	0						ENSMUSG00000026963
Tmem212	1.43541	-1.39007	1.49514	-0.929723	0.352515	0.70643	ENSMUSG00000043164
Tmem214	45.5322	-0.194792	0.24409	-0.798031	0.424853	0.759819	ENSMUSG00000038828
Tmem216	7.71052	-0.0856264	0.60794	-0.140847	0.887991	0.96648	ENSMUSG00000024667
Tmem217	0.0357101	1.26642	7.29932	0.173498	0.86226		ENSMUSG00000079580
Tmem218	14.8159	-0.422598	0.454334	-0.930149	0.352294	0.70643	ENSMUSG00000032121
Tmem219	124.179	0.471854	0.166237	2.83844	0.00453351	0.0797805	ENSMUSG00000060538
Tmem220	13.1387	-0.228263	0.506535	-0.450637	0.652251	0.880482	ENSMUSG00000050270
Tmem221	22.8092	-0.764564	0.387732	-1.97189	0.0486222	0.29641	ENSMUSG00000043664
Tmem222	46.5218	-0.687155	0.297338	-2.31102	0.0208315	0.1867	ENSMUSG00000028857
Tmem223	74.8729	-0.352304	0.243389	-1.44749	0.147758	0.504956	ENSMUSG00000117924
Tmem229a	5.75434	1.2245	0.763206	1.60441	0.108623	0.436119	ENSMUSG00000048022
Tmem229b	32.2315	-0.133367	0.305776	-0.43616	0.662721	0.885404	ENSMUSG00000046157
Tmem230	57.6674	-0.0752226	0.22953	-0.327724	0.74312	0.919617	ENSMUSG00000027341
Tmem231	1.83125	0.104651	1.0176	0.102841	0.918089	0.977982	ENSMUSG00000031951
Tmem232	0.0371375	0	7.29932	0	1		ENSMUSG00000045036
Tmem234	263.798	-0.288886	0.138649	-2.08357	0.0371992	0.258389	ENSMUSG00000028797
Tmem236	0.124227	0.329384	5.50439	0.0598403	0.952283		ENSMUSG00000061531
Tmem237	10.9011	0.408771	0.472845	0.864492	0.387317	0.73279	ENSMUSG00000038079
Tmem238	13.7231	0.615826	0.392254	1.56997	0.116423	0.45072	ENSMUSG00000030431
Tmem240	6.42842	-0.990391	0.801436	-1.23577	0.216544	0.585359	ENSMUSG00000084845
Tmem241	6.26842	-0.242722	0.663047	-0.366071	0.714312	0.907529	ENSMUSG00000049411
Tmem242	37.2538	-0.0771629	0.267404	-0.288563	0.772916	0.929091	ENSMUSG00000004945
Tmem243	132.602	-0.124619	0.16735	-0.744658	0.456478	0.780898	ENSMUSG00000079659
Tmem245	42.1142	0.217634	0.302755	0.718845	0.472236	0.789302	ENSMUSG00000055296
Tmem246	2.94839	-0.0642221	0.976066	-0.0657969	0.94754	0.987007
Tmem248	36.6534	-0.200301	0.276587	-0.724187	0.468951	0.787364	ENSMUSG00000053094
Tmem25	0.617896	1.61653	1.61695	0.999739	0.317437		ENSMUSG00000002032
Tmem250-ps	21.7393	-0.5463	0.366946	-1.48877	0.136547	0.484735
Tmem251	40.6895	0.38464	0.243056	1.58252	0.113532	0.444805
Tmem253	0.0987404	1.26643	5.97077	0.212105	0.832025		ENSMUSG00000072571
Tmem254a	0.295326	0.679691	2.27161	0.299211	0.764779
Tmem255a	0.913369	0.166215	1.42623	0.116541	0.907223		ENSMUSG00000036502
Tmem255b	0.010994	0	7.29932	0	1		ENSMUSG00000038457
Tmem256	361.506	-0.589779	0.167665	-3.51759	0.000435479	0.0166951	ENSMUSG00000070394
Tmem258	261.35	-0.1255	0.161492	-0.77713	0.437082	0.768243	ENSMUSG00000036372
Tmem259	48.7736	0.00182067	0.23322	0.00780669	0.993771	0.998906	ENSMUSG00000013858
Tmem26	1.12478	-0.581788	1.4918	-0.389991	0.696543		ENSMUSG00000060044
Tmem260	35.7321	-0.0818489	0.27341	-0.299363	0.764663	0.927138	ENSMUSG00000036339
Tmem262	0.0192802	0	7.29932	0	1		ENSMUSG00000047733
Tmem263	2.26707	-0.171089	1.19281	-0.143434	0.885948	0.965853	ENSMUSG00000060935
Tmem265	6.29604	-0.00707163	0.733173	-0.00964523	0.992304	0.998906	ENSMUSG00000106715
Tmem266	0.284591	-0.164536	3.01992	-0.0544836	0.95655		ENSMUSG00000032313
Tmem267	3.86383	0.630747	0.777742	0.810998	0.417367	0.754623	ENSMUSG00000074634
Tmem268	25.3487	0.391768	0.309224	1.26694	0.205177	0.573814	ENSMUSG00000045917
Tmem273	37.4339	-0.470918	0.325597	-1.44632	0.148086	0.505339	ENSMUSG00000041707
Tmem28	0.0803857	0.719133	7.2974	0.0985464	0.921498
Tmem29	17.3357	-0.576607	0.420774	-1.37035	0.170578	0.533078	ENSMUSG00000041353
Tmem30a	155.845	0.158691	0.153417	1.03438	0.30096	0.664758	ENSMUSG00000032328
Tmem30b	0.00964283	0	7.29932	0	1		ENSMUSG00000034435
Tmem30c	0.0127084	0	7.29932	0	1		ENSMUSG00000022753
Tmem33	87.5034	0.388173	0.238736	1.62595	0.103961	0.429454	ENSMUSG00000037720
Tmem35a	0.467503	0.261113	1.83067	0.142632	0.886581		ENSMUSG00000033578
Tmem35b	21.3063	-0.0917831	0.325806	-0.281711	0.778165	0.931502	ENSMUSG00000070737
Tmem37	203.825	-0.285032	0.193546	-1.47268	0.140836	0.49249	ENSMUSG00000050777
Tmem38a	2.95025	-0.138994	0.841702	-0.165135	0.868838	0.9609	ENSMUSG00000031791
Tmem38b	21.5031	0.907565	0.410085	2.21312	0.0268897	0.218109	ENSMUSG00000028420
Tmem39a	12.4063	0.318331	0.429432	0.741284	0.458521	0.782377	ENSMUSG00000002845
Tmem39b	15.2034	-0.0300882	0.408324	-0.0736871	0.941259	0.985671	ENSMUSG00000053730
Tmem40	0.296577	-0.579244	2.10454	-0.275236	0.783135		ENSMUSG00000059900
Tmem41a	6.8201	0.146064	0.54012	0.270429	0.78683	0.933787	ENSMUSG00000022856
Tmem41b	33.0635	-0.0455508	0.281989	-0.161534	0.871673	0.961302	ENSMUSG00000047554
Tmem42	18.1489	-0.134342	0.395932	-0.339305	0.73438	0.915923	ENSMUSG00000066233
Tmem43	27.9767	-0.417477	0.320473	-1.30269	0.192681	0.559701	ENSMUSG00000030095
Tmem44	2.62988	0.535186	1.12186	0.477052	0.633325	0.872046	ENSMUSG00000022537
Tmem45a	0.105311	0.695742	5.10869	0.136188	0.891673		ENSMUSG00000022754
Tmem45a2	0						ENSMUSG00000046748
Tmem45b	0.0170462	0	7.29932	0	1		ENSMUSG00000041737
Tmem47	9.23122	0.210017	0.709273	0.296101	0.767153	0.927451	ENSMUSG00000025666
Tmem50a	517.125	-0.236126	0.0928042	-2.54435	0.0109482	0.12611	ENSMUSG00000028822
Tmem50b	85.2741	0.230691	0.186568	1.2365	0.216272	0.585359	ENSMUSG00000022964
Tmem51	27.8948	0.386487	0.411258	0.939767	0.347337	0.703378	ENSMUSG00000040616
Tmem51os1	1.60005	1.38142	0.975565	1.41602	0.15677	0.514263	ENSMUSG00000073728
Tmem52	4.04127	-0.503116	0.977999	-0.514434	0.606948	0.860055	ENSMUSG00000023153
Tmem53	1.18422	-0.955905	1.45404	-0.657414	0.510915	0.809442	ENSMUSG00000048772
Tmem56	0.63689	3.09046	1.3938	2.21729	0.026603
Tmem59	420.605	0.00918513	0.116915	0.0785625	0.937381	0.984937	ENSMUSG00000028618
Tmem59l	0.476098	1.6001	1.96034	0.816232	0.414367		ENSMUSG00000035964
Tmem60	72.3702	0.0579844	0.201865	0.287244	0.773926	0.929241	ENSMUSG00000045435
Tmem62	5.72821	0.0166875	0.761415	0.0219164	0.982515	0.997751	ENSMUSG00000054484
Tmem63a	47.1109	0.16144	0.282973	0.570515	0.568329	0.842652	ENSMUSG00000026519
Tmem63b	18.3763	5.50582e-05	0.402931	0.000136644	0.999891	0.999891	ENSMUSG00000036026
Tmem64	25.7196	-0.376829	0.418687	-0.900026	0.368106	0.718497	ENSMUSG00000043252
Tmem65	36.8747	0.392723	0.254565	1.54272	0.122899	0.459958	ENSMUSG00000062373
Tmem67	8.05233	0.745541	0.511781	1.45676	0.145183	0.501012	ENSMUSG00000049488
Tmem68	31.7296	0.236933	0.264836	0.894643	0.370978	0.720884	ENSMUSG00000028232
Tmem69	7.18078	0.584143	0.549317	1.0634	0.287601	0.651749	ENSMUSG00000055900
Tmem70	44.2534	-0.275953	0.281623	-0.979867	0.327152	0.688559	ENSMUSG00000025940
Tmem71	33.3988	-0.405479	0.347951	-1.16533	0.243884	0.610025	ENSMUSG00000036944
Tmem72	0.190845	2.16879	2.83773	0.764268	0.444707		ENSMUSG00000048108
Tmem74	0.0247284	1.26642	7.29932	0.173498	0.86226		ENSMUSG00000054409
Tmem74b	0.0229475	0	7.29932	0	1		ENSMUSG00000044364
Tmem74bos	0.0236464	0	7.29932	0	1		ENSMUSG00000087035
Tmem79	1.99314	0.630142	1.05525	0.597151	0.550406	0.833406	ENSMUSG00000001420
Tmem8	21.5111	-0.304317	0.354783	-0.857755	0.391028	0.734671
Tmem80	23.7087	0.0567709	0.336181	0.16887	0.865899	0.959802	ENSMUSG00000025505
Tmem81	2.88047	0.430475	0.78507	0.548328	0.583467	0.849682	ENSMUSG00000048174
Tmem82	2.10698	-0.628425	1.30732	-0.480695	0.630733	0.870779	ENSMUSG00000043085
Tmem86a	230.796	-0.6461	0.21932	-2.94592	0.00321992	0.0633586	ENSMUSG00000010307
Tmem86b	2.67747	-1.2627	1.09983	-1.14809	0.250933	0.615902	ENSMUSG00000045282
Tmem87a	36.1056	0.421949	0.276018	1.5287	0.126339	0.466485	ENSMUSG00000033808
Tmem87b	44.17	0.147186	0.29225	0.503631	0.614521	0.863017	ENSMUSG00000014353
Tmem88	0.620239	0.73022	1.54768	0.471815	0.637059		ENSMUSG00000045377
Tmem88b	8.55452	2.28136	1.06569	2.14074	0.0322953	0.23905	ENSMUSG00000073680
Tmem89	0.0142554	0	7.29932	0	1		ENSMUSG00000025652
Tmem8b	3.35973	0.86074	0.831065	1.03571	0.300339	0.664621	ENSMUSG00000078716
Tmem9	24.1485	0.0329508	0.337632	0.0975939	0.922255	0.979406	ENSMUSG00000026411
Tmem91	1.53316	-0.930006	1.35336	-0.687184	0.491967	0.799606	ENSMUSG00000061702
Tmem94	21.1132	0.198049	0.364214	0.54377	0.586599	0.851013	ENSMUSG00000020747
Tmem95	0.175236	0.697465	3.14861	0.221515	0.824691		ENSMUSG00000094845
Tmem97	29.5944	-1.59078	0.472887	-3.36397	0.000768298	0.024533	ENSMUSG00000037278
Tmem98	1.17338	0.159274	1.50707	0.105685	0.915833	0.977334	ENSMUSG00000035413
Tmem9b	64.2998	0.209083	0.2007	1.04177	0.297518	0.662875	ENSMUSG00000031021
Tmf1	89.5214	-0.180971	0.192466	-0.940278	0.347075	0.703378	ENSMUSG00000030059
Tmie	0.328662	-0.698652	2.19756	-0.317922	0.750544		ENSMUSG00000049555
Tmigd1	0						ENSMUSG00000020839
Tmigd3	0.312675	0.680703	2.16974	0.313726	0.753729		ENSMUSG00000074344
Tmlhe	2.86701	-0.388428	0.937123	-0.41449	0.678515	0.892663
Tmod1	18.0103	-0.817296	0.499558	-1.63604	0.101832	0.426004	ENSMUSG00000028328
Tmod2	8.43701	1.72189	0.613911	2.80479	0.00503487	0.0844478	ENSMUSG00000032186
Tmod3	104.1	0.0639736	0.184289	0.347138	0.728488	0.912183	ENSMUSG00000058587
Tmod4	0.0807655	1.26643	6.52052	0.194221	0.846002		ENSMUSG00000005628
Tmpo	119.385	-0.236525	0.255947	-0.924119	0.355424	0.709468	ENSMUSG00000019961
Tmppe	1.11871	2.17935	1.26239	1.72637	0.0842806		ENSMUSG00000079260
Tmprss11d	0.0043662	0	7.29932	0	1		ENSMUSG00000061259
Tmprss13	0						ENSMUSG00000037129
Tmprss2	0.0228648	0	7.29932	0	1		ENSMUSG00000000385
Tmprss3	0						ENSMUSG00000024034
Tmprss4	1.3873	1.47495	1.0207	1.44503	0.148449	0.505339	ENSMUSG00000032091
Tmprss5	0.52126	1.61683	1.82263	0.887088	0.375031		ENSMUSG00000032268
Tmprss7	0.0709143	0.672807	7.29638	0.0922112	0.92653		ENSMUSG00000033177
Tmsb10	1370.2	0.0662601	0.528104	0.125468	0.900153	0.971143	ENSMUSG00000079523
Tmsb15b1	6.34884	1.20375	0.540055	2.22895	0.0258174	0.212972	ENSMUSG00000089768
Tmsb15b2	7.66634	0.509284	0.47679	1.06815	0.285452	0.649344	ENSMUSG00000089996
Tmsb4x	25450.8	0.322967	0.133602	2.41737	0.015633	0.160439	ENSMUSG00000049775
Tmtc1	0.598779	0.632447	1.64902	0.383529	0.701328		ENSMUSG00000030306
Tmtc2	1.19656	1.69351	1.10317	1.53513	0.124752	0.463302	ENSMUSG00000036019
Tmtc3	17.712	0.0647122	0.378677	0.17089	0.86431	0.959557	ENSMUSG00000036676
Tmtc4	7.60392	0.390948	0.499821	0.782176	0.434111	0.765582	ENSMUSG00000041594
Tmub1	14.0837	0.974627	0.37252	2.61631	0.00888866	0.115224	ENSMUSG00000028958
Tmub2	33.7866	-0.158751	0.270153	-0.587633	0.556778	0.836926	ENSMUSG00000034757
Tmx1	96.819	0.137756	0.191664	0.718739	0.472302	0.789302	ENSMUSG00000021072
Tmx2	39.5617	0.167209	0.285403	0.585872	0.557962	0.837585	ENSMUSG00000050043
Tmx3	94.2657	0.27026	0.2249	1.20169	0.229483	0.59692	ENSMUSG00000024614
Tmx4	81.2133	-0.0483926	0.21251	-0.227719	0.819865	0.943688	ENSMUSG00000034723
Tnc	0.0907521	0	5.4156	0	1		ENSMUSG00000028364
Tnf	22.6665	-1.98774	0.606329	-3.27831	0.00104429	0.0300723	ENSMUSG00000024401
Tnfaip1	29.7876	-0.285192	0.312432	-0.912814	0.361341	0.714472	ENSMUSG00000017615
Tnfaip2	54.8472	0.148105	0.530582	0.279136	0.78014	0.931704	ENSMUSG00000021281
Tnfaip3	23.5238	0.340874	0.346713	0.98316	0.325529	0.687402	ENSMUSG00000019850
Tnfaip6	3.27134	2.42973	1.12563	2.15855	0.0308849	0.233699	ENSMUSG00000053475
Tnfaip8	342.328	-0.284627	0.167879	-1.69543	0.0899935	0.40172	ENSMUSG00000062210
Tnfaip8l1	2.14101	-0.830046	1.28203	-0.647446	0.517344	0.812913	ENSMUSG00000044469
Tnfaip8l2	266.014	-0.4791	0.14134	-3.38969	0.000699707	0.0232248	ENSMUSG00000013707
Tnfaip8l3	0.052066	0	7.29932	0	1		ENSMUSG00000074345
Tnfrsf10b	0.218755	1.26645	2.60397	0.486353	0.626717		ENSMUSG00000022074
Tnfrsf11a	111.259	-0.184289	0.222185	-0.829437	0.406857	0.747406	ENSMUSG00000026321
Tnfrsf11b	0.0633801	0	7.29932	0	1		ENSMUSG00000063727
Tnfrsf12a	7.05979	0.157318	0.633248	0.24843	0.803801	0.937347	ENSMUSG00000023905
Tnfrsf13b	123.153	-0.0781114	0.155742	-0.501542	0.61599	0.863808	ENSMUSG00000010142
Tnfrsf13c	0.709002	1.61655	1.69203	0.955394	0.339379		ENSMUSG00000068105
Tnfrsf14	3.37735	1.04819	0.696136	1.50572	0.132139	0.477581	ENSMUSG00000042333
Tnfrsf17	36.1188	-0.312022	0.403324	-0.773625	0.439153	0.76931	ENSMUSG00000022496
Tnfrsf18	3.46618	2.42236	0.719304	3.36764	0.000758148	0.0243321	ENSMUSG00000041954
Tnfrsf19	1.88768	0.623037	1.24621	0.499944	0.617115	0.864275	ENSMUSG00000060548
Tnfrsf1a	165.153	0.00592164	0.174932	0.0338512	0.972996	0.996167	ENSMUSG00000030341
Tnfrsf1b	122.465	0.0192954	0.174798	0.110387	0.912102	0.976281	ENSMUSG00000028599
Tnfrsf21	49.1431	0.323744	0.268031	1.20786	0.227101	0.595869	ENSMUSG00000023915
Tnfrsf22	1.81681	0.251846	0.918724	0.274126	0.783988	0.932608	ENSMUSG00000010751
Tnfrsf23	3.18905	0.695287	0.72942	0.953205	0.340486	0.699239	ENSMUSG00000037613
Tnfrsf25	1.27383	-0.40042	1.30787	-0.306161	0.759482	0.925289	ENSMUSG00000024793
Tnfrsf26	0.512981	1.26645	1.74481	0.725841	0.467936		ENSMUSG00000045362
Tnfrsf4	1.45278	-0.369671	1.39024	-0.265904	0.790313	0.934534	ENSMUSG00000029075
Tnfrsf8	0.411502	-0.670355	1.61798	-0.414316	0.678643		ENSMUSG00000028602
Tnfrsf9	0.159628	2.16605	3.18031	0.681083	0.495819		ENSMUSG00000028965
Tnfsf10	14.5741	0.869145	0.39664	2.19127	0.0284325	0.224839	ENSMUSG00000039304
Tnfsf11	0.125751	2.73489	6.29384	0.434534	0.6639		ENSMUSG00000022015
Tnfsf12	127.089	0.0303771	0.173058	0.175531	0.860662	0.958208	ENSMUSG00000097328
Tnfsf13	114.78	0.314605	0.228836	1.3748	0.169192	0.530455	ENSMUSG00000089669
Tnfsf13b	65.9396	1.04001	0.243547	4.27028	1.95224e-05	0.00199042	ENSMUSG00000031497
Tnfsf13os	5.14573	0.918094	0.712072	1.28933	0.197284	0.565463	ENSMUSG00000085890
Tnfsf14	1.54355	0.439062	1.52254	0.288374	0.77306	0.929091	ENSMUSG00000005824
Tnfsf18	1.40922	0.244049	1.27387	0.191581	0.84807	0.954421	ENSMUSG00000066755
Tnfsf4	0						ENSMUSG00000026700
Tnfsf8	19.9853	1.15808	0.325298	3.56005	0.000370782	0.0154346	ENSMUSG00000028362
Tnfsf9	21.6177	-0.0848998	0.435116	-0.19512	0.845299	0.95339	ENSMUSG00000035678
Tnik	6.56771	0.777185	0.577032	1.34687	0.178023	0.541879	ENSMUSG00000027692
Tnip1	25.5856	0.150325	0.327924	0.458415	0.646654	0.877961	ENSMUSG00000020400
Tnip2	34.3114	0.037555	0.257115	0.146063	0.883872	0.96584	ENSMUSG00000059866
Tnip3	13.4269	0.517454	0.683512	0.757051	0.449019	0.776966	ENSMUSG00000044162
Tnk1	0.0498518	0	7.29932	0	1		ENSMUSG00000001583
Tnk2	5.22001	0.59557	0.670211	0.888631	0.374202	0.72423	ENSMUSG00000022791
Tnks	39.896	0.195473	0.242861	0.804873	0.420893	0.757415	ENSMUSG00000031529
Tnks1bp1	7.8139	0.297682	0.509391	0.584387	0.55896	0.838207	ENSMUSG00000033955
Tnks2	115.43	0.180441	0.180064	1.00209	0.3163	0.679756	ENSMUSG00000024811
Tnnc1	0.126029	0.117853	4.76424	0.0247369	0.980265		ENSMUSG00000091898
Tnnc2	0						ENSMUSG00000017300
Tnni1	0.39834	2.22225	1.84367	1.20534	0.228073		ENSMUSG00000026418
Tnni2	20.062	-0.433189	0.398771	-1.08631	0.277342	0.642385	ENSMUSG00000031097
Tnni3	1.14701	-0.201003	1.35419	-0.148431	0.882003		ENSMUSG00000035458
Tnnt1	3.57968	-0.459766	0.83528	-0.550433	0.582022	0.848781	ENSMUSG00000064179
Tnnt2	0.0298916	1.26642	7.29932	0.173498	0.86226		ENSMUSG00000026414
Tnnt3	0.151418	0.302719	3.61729	0.0836867	0.933306		ENSMUSG00000061723
Tnp2	0.0944342	0	7.29932	0	1		ENSMUSG00000043050
Tnpo1	67.827	0.604484	0.188427	3.20805	0.0013364	0.0349908	ENSMUSG00000009470
Tnpo2	15.6591	-0.321681	0.434349	-0.740605	0.458933	0.78277	ENSMUSG00000031691
Tnpo3	70.5164	-0.100913	0.19647	-0.513631	0.60751	0.860055	ENSMUSG00000012535
Tnr	0.321273	2.17975	2.1346	1.02115	0.307182		ENSMUSG00000015829
Tnrc18	122.447	0.203557	0.158242	1.28637	0.198314	0.565463	ENSMUSG00000039477
Tnrc6a	118.159	-0.156688	0.163023	-0.961141	0.336481	0.696789	ENSMUSG00000052707
Tnrc6b	137.374	0.352102	0.205168	1.71616	0.0861329	0.395053	ENSMUSG00000047888
Tnrc6c	116.929	-0.154938	0.164912	-0.939518	0.347465	0.703378	ENSMUSG00000025571
Tns1	18.0959	1.23698	0.373728	3.30983	0.000933521	0.0276397	ENSMUSG00000055322
Tns2	0.742812	1.44684	1.33881	1.08069	0.279835		ENSMUSG00000037003
Tns3	90.0283	-0.0298581	0.193786	-0.154078	0.877548	0.962753	ENSMUSG00000020422
Tns4	13.7322	-0.465407	0.4677	-0.995098	0.319689	0.682707	ENSMUSG00000017607
Tnxb	0.0704833	1.26643	7.29932	0.1735	0.862259		ENSMUSG00000033327
Tob1	8.83452	1.60426	0.445755	3.59898	0.000319465	0.0138468	ENSMUSG00000037573
Tob2	95.6369	0.0757206	0.188741	0.401188	0.688282	0.896164	ENSMUSG00000048546
Toe1	21.1172	0.471851	0.32545	1.44984	0.147103	0.503776	ENSMUSG00000028688
Togaram1	21.5829	0.0221389	0.345613	0.0640571	0.948925	0.987689	ENSMUSG00000035614
Togaram2	0.124515	0	6.26977	0	1		ENSMUSG00000045761
Tollip	23.8068	-0.177438	0.340945	-0.52043	0.602764	0.858185	ENSMUSG00000025139
Tom1	23.6329	-0.950476	0.423403	-2.24485	0.0247778	0.208033	ENSMUSG00000042870
Tom1l1	3.9001	1.16815	0.817336	1.42922	0.152942	0.509794	ENSMUSG00000020541
Tom1l2	7.99331	0.399412	0.514636	0.776105	0.437687	0.768628	ENSMUSG00000000538
Tomm20	245.078	0.162215	0.138349	1.1725	0.240996	0.608146	ENSMUSG00000093904
Tomm20l	0.0226799	1.26642	7.29932	0.173498	0.86226		ENSMUSG00000021078
Tomm22	203.237	-0.0481914	0.175017	-0.275353	0.783045	0.932134	ENSMUSG00000022427
Tomm34	51.8813	0.208839	0.26708	0.781935	0.434253	0.765636	ENSMUSG00000018322
Tomm40	49.9493	-0.29756	0.254403	-1.16964	0.242145	0.608639	ENSMUSG00000002984
Tomm40l	8.7667	0.0911341	0.536148	0.169979	0.865026	0.959593	ENSMUSG00000005674
Tomm5	142.675	0.0353034	0.165127	0.213795	0.830707	0.947866	ENSMUSG00000078713
Tomm6	348.085	-0.318378	0.158647	-2.00684	0.044767	0.283885	ENSMUSG00000033475
Tomm6os	0.32405	0.274209	2.25157	0.121786	0.903069		ENSMUSG00000084880
Tomm7	504.406	-0.121661	0.170553	-0.713332	0.47564	0.790832	ENSMUSG00000028998
Tomm70a	65.7779	0.213091	0.193101	1.10352	0.2698	0.635004	ENSMUSG00000022752
Tomt	0.176984	0.72519	3.05505	0.237374	0.812367		ENSMUSG00000078630
Tonsl	1.17388	-0.946513	1.3044	-0.72563	0.468065	0.786951	ENSMUSG00000059323
Top1	233.928	-0.503382	0.166557	-3.02229	0.0025087	0.0527371	ENSMUSG00000070544
Top1mt	5.65594	0.342792	0.599354	0.571935	0.567366	0.842202	ENSMUSG00000000934
Top2a	32.1351	-2.68983	1.28142	-2.0991	0.0358081	0.25274	ENSMUSG00000020914
Top2b	104.353	0.251266	0.160135	1.56908	0.116629	0.450895	ENSMUSG00000017485
Top3a	10.3163	0.213961	0.456859	0.468331	0.639548	0.874585	ENSMUSG00000002814
Top3b	25.5723	-0.30233	0.33135	-0.912418	0.361549	0.714655	ENSMUSG00000022779
Topbp1	32.1667	0.131535	0.277257	0.474415	0.635204	0.873278	ENSMUSG00000032555
Topors	59.3343	0.0402427	0.200373	0.200839	0.840825	0.951576	ENSMUSG00000036822
Tor1a	91.2833	0.443528	0.169879	2.61086	0.00903161	0.115533	ENSMUSG00000026849
Tor1aip1	318.139	0.330674	0.127097	2.60175	0.00927507	0.117122	ENSMUSG00000026466
Tor1aip2	45.7463	0.41242	0.23229	1.77545	0.0758232	0.370728	ENSMUSG00000050565
Tor1b	49.7604	-0.19065	0.260168	-0.732796	0.463683	0.785279	ENSMUSG00000026848
Tor2a	58.3451	-0.272022	0.237643	-1.14467	0.252346	0.616948	ENSMUSG00000009563
Tor3a	84.146	0.469971	0.195967	2.39822	0.0164751	0.16479	ENSMUSG00000060519
Tor4a	15.9342	0.00804328	0.398974	0.0201599	0.983916	0.997751	ENSMUSG00000059555
Tox	2.04935	3.26744	0.943831	3.4619	0.000536385	0.0194969	ENSMUSG00000041272
Tox2	4.34816	-1.44189	1.12407	-1.28275	0.199581	0.567222	ENSMUSG00000074607
Tox3	0.520201	2.12209	1.78854	1.18649	0.235429		ENSMUSG00000043668
Tox4	84.337	0.51081	0.166442	3.06899	0.00214786	0.047575	ENSMUSG00000016831
Tpbg	0.221659	1.26645	3.29412	0.384457	0.70064		ENSMUSG00000035274
Tpbgl	29.0214	-0.0159769	0.298911	-0.0534503	0.957373	0.990311	ENSMUSG00000096606
Tpcn1	41.2232	-0.112916	0.264265	-0.427283	0.669173	0.888825	ENSMUSG00000032741
Tpcn2	9.22424	-0.0345528	0.551433	-0.0626601	0.950037	0.987944	ENSMUSG00000048677
Tpd52	322.752	-0.0800178	0.152998	-0.522998	0.600976	0.857616	ENSMUSG00000027506
Tpd52l1	0.548601	0.182546	1.87092	0.0975706	0.922273		ENSMUSG00000000296
Tpd52l2	88.1997	0.239402	0.170289	1.40586	0.159766	0.51829	ENSMUSG00000000827
Tpgs1	43.9627	-0.893972	0.314168	-2.84552	0.00443385	0.078364	ENSMUSG00000020308
Tpgs2	13.7918	0.0304657	0.451397	0.067492	0.94619	0.986635	ENSMUSG00000024269
Tph1	0.0514905	0	7.29932	0	1		ENSMUSG00000040046
Tph2	0.0134481	1.26642	7.29932	0.173498	0.86226		ENSMUSG00000006764
Tpi1	121.957	-0.42599	0.21404	-1.99024	0.046565	0.289608	ENSMUSG00000023456
Tpk1	11.4331	-0.325991	0.490319	-0.664855	0.506143	0.808122	ENSMUSG00000029735
Tpm1	33.0508	-0.351797	0.276213	-1.27364	0.20279	0.570365	ENSMUSG00000032366
Tpm2	2.4274	-0.0588884	0.941076	-0.0625756	0.950104	0.987944	ENSMUSG00000028464
Tpm3	673.153	-0.230661	0.119035	-1.93776	0.0526529	0.306602	ENSMUSG00000027940
Tpm3-rs7	7.85744	-0.298868	0.669393	-0.446477	0.655253	0.882066	ENSMUSG00000058126
Tpm4	135.558	-0.177208	0.242798	-0.729858	0.465477	0.785915	ENSMUSG00000031799
Tpmt	4.202	0.780439	0.689691	1.13158	0.257812	0.622709	ENSMUSG00000021376
Tpo	0						ENSMUSG00000020673
Tpp1	247.621	0.253626	0.165995	1.52792	0.126533	0.46693	ENSMUSG00000030894
Tpp2	103.708	0.124223	0.153941	0.80695	0.419695	0.757072	ENSMUSG00000041763
Tppp	11.0392	2.18984	0.669192	3.27236	0.00106654	0.0305791	ENSMUSG00000021573
Tppp2	0						ENSMUSG00000008813
Tppp3	14.1994	-0.17897	0.761125	-0.235138	0.814101	0.942038	ENSMUSG00000014846
Tpr	363.063	-0.16825	0.128196	-1.31245	0.189368	0.556727	ENSMUSG00000006005
Tpra1	20.4272	0.284671	0.347139	0.820048	0.412188	0.752052	ENSMUSG00000002871
Tprg	0
Tprgl	100.298	-0.210068	0.185494	-1.13248	0.257433	0.622136
Tprkb	34.0449	-0.108356	0.292482	-0.370472	0.711031	0.907073	ENSMUSG00000054226
Tprn	8.17047	0.745548	0.504447	1.47795	0.139421	0.489974	ENSMUSG00000048707
Tpst1	31.4967	0.663494	0.289212	2.29415	0.0217821	0.192258	ENSMUSG00000034118
Tpst2	127.944	0.436292	0.177321	2.46047	0.0138756	0.148947	ENSMUSG00000029344
Tpt1	9442.81	0.0893383	0.130972	0.682116	0.495166	0.802148	ENSMUSG00000060126
Tpx2	8.61105	-1.47907	1.36915	-1.08028	0.280016	0.644498	ENSMUSG00000027469
Tra2a	133.381	-0.132998	0.207326	-0.641493	0.521203	0.814888	ENSMUSG00000029817
Tra2b	162.906	-0.0924882	0.156265	-0.591866	0.55394	0.835352	ENSMUSG00000022858
Trabd	38.8033	-0.361281	0.288853	-1.25074	0.211028	0.580777	ENSMUSG00000015363
Trabd2b	0.0779161	2.73488	7.29401	0.374948	0.707699		ENSMUSG00000070867
Trac	8.96807	2.62768	0.876795	2.99692	0.00272721	0.0560592	ENSMUSG00000076928
Tradd	32.4351	-0.0332227	0.301584	-0.110161	0.912282	0.976281	ENSMUSG00000031887
Traf1	10.4584	0.953374	0.559711	1.70333	0.0885057	0.398972	ENSMUSG00000026875
Traf2	18.276	-0.0668361	0.391466	-0.170733	0.864434	0.959557	ENSMUSG00000026942
Traf3	17.3566	0.229302	0.357752	0.640952	0.521554	0.81496	ENSMUSG00000021277
Traf3ip1	7.78547	0.1198	0.554963	0.21587	0.829089	0.94734	ENSMUSG00000034292
Traf3ip2	1.03815	0.864357	1.27965	0.675466	0.49938		ENSMUSG00000019842
Traf3ip3	49.3065	0.211021	0.222986	0.946343	0.343974	0.701122	ENSMUSG00000037318
Traf4	1.31262	-0.8133	1.31794	-0.617098	0.53717	0.826662	ENSMUSG00000017386
Traf5	31.8011	0.692064	0.261555	2.64596	0.00814584	0.108838	ENSMUSG00000026637
Traf6	17.4385	0.124075	0.344355	0.360311	0.718614	0.908569	ENSMUSG00000027164
Traf7	26.0448	0.113931	0.315191	0.361467	0.71775	0.908487	ENSMUSG00000052752
Trafd1	127.24	0.639925	0.166305	3.8479	0.000119134	0.00700009	ENSMUSG00000042726
Traip	2.1068	-0.09809	1.18364	-0.0828714	0.933954	0.98316	ENSMUSG00000032586
Traj18	0						ENSMUSG00000076911
Trak1	27.1731	-0.219117	0.314818	-0.696012	0.486421	0.796887	ENSMUSG00000032536
Trak2	11.3643	-0.57337	0.509617	-1.1251	0.260546	0.625241	ENSMUSG00000026028
Tram1	173.178	0.276063	0.131725	2.09575	0.0361048	0.253821	ENSMUSG00000025935
Tram1l1	0.351542	0.250241	2.26168	0.110644	0.911899		ENSMUSG00000044528
Tram2	9.1412	-0.900024	0.639955	-1.40639	0.15961	0.51829	ENSMUSG00000041779
Trank1	0.0287268	0	7.29932	0	1		ENSMUSG00000062296
Trap1	23.9076	-0.382298	0.375369	-1.01846	0.30846	0.6696	ENSMUSG00000005981
Trappc1	76.4678	0.0411753	0.193085	0.21325	0.831132	0.947909	ENSMUSG00000049299
Trappc10	71.3587	-0.0863176	0.212325	-0.406536	0.684349	0.894311	ENSMUSG00000000374
Trappc11	24.7922	0.403804	0.288587	1.39925	0.161739	0.52161	ENSMUSG00000038102
Trappc12	22.9486	-0.243609	0.337461	-0.721889	0.470363	0.787664	ENSMUSG00000020628
Trappc13	27.6134	-0.237689	0.318811	-0.745549	0.45594	0.780893	ENSMUSG00000021711
Trappc2	19.9863	0.294078	0.351682	0.836203	0.403041	0.744282	ENSMUSG00000079317
Trappc2l	127.431	-0.14173	0.176407	-0.803426	0.421729	0.757622	ENSMUSG00000015013
Trappc3	83.8305	0.0855623	0.188268	0.454471	0.64949	0.879066	ENSMUSG00000028847
Trappc4	147.351	0.210068	0.157815	1.33111	0.183154	0.548723	ENSMUSG00000032112
Trappc5	62.0167	-0.28173	0.234626	-1.20076	0.229843	0.597119	ENSMUSG00000040236
Trappc6a	67.2981	0.180948	0.227075	0.796867	0.425528	0.760332	ENSMUSG00000002043
Trappc6b	123.621	-0.190783	0.172602	-1.10533	0.269016	0.634458	ENSMUSG00000020993
Trappc8	49.2687	-0.0452371	0.221362	-0.204358	0.838074	0.950326	ENSMUSG00000033382
Trappc9	18.3154	-0.593086	0.414661	-1.43029	0.152633	0.509434	ENSMUSG00000047921
Trat1	0.49794	1.26645	2.09594	0.604242	0.545683		ENSMUSG00000030775
Trav10	0.0142554	0	7.29932	0	1		ENSMUSG00000096551
Trav10n	0.0143997	0	7.29932	0	1		ENSMUSG00000095646
Trav12-1	0.00581853	0	7.29932	0	1		ENSMUSG00000096825
Trav12-2	0						ENSMUSG00000096656
Trav12-3	0						ENSMUSG00000095958
Trav13-1	0						ENSMUSG00000076839
Trav13-2	0						ENSMUSG00000076846
Trav13-4-dv7	0.0372148	0	7.29932	0	1		ENSMUSG00000094562
Trav13n-4	0						ENSMUSG00000076823
Trav14-1	0						ENSMUSG00000076840
Trav14-2	0						ENSMUSG00000095711
Trav14-3	0						ENSMUSG00000094212
Trav14d-3-dv8	0.150546	0.542368	5.89446	0.0920132	0.926688		ENSMUSG00000094619
Trav14n-3	0.0184787	0	7.29932	0	1		ENSMUSG00000076824
Trav16	0.0917585	0	7.29932	0	1		ENSMUSG00000076855
Trav16d-dv11	0.0110936	0	7.29932	0	1		ENSMUSG00000076796
Trav16n	0.0294514	1.26642	7.29932	0.173498	0.86226		ENSMUSG00000076822
Trav19	0						ENSMUSG00000076862
Trav21-dv12	0						ENSMUSG00000076863
Trav22	0						ENSMUSG00000104650
Trav3-3	0.0587623	0	7.29932	0	1		ENSMUSG00000094828
Trav4-3	0						ENSMUSG00000093966
Trav4-4-dv10	0.0043662	0	7.29932	0	1		ENSMUSG00000096096
Trav4d-2	0						ENSMUSG00000082819
Trav5-1	0						ENSMUSG00000076761
Trav5-4	0.0219985	0	7.29932	0	1		ENSMUSG00000095607
Trav6-4	0						ENSMUSG00000094468
Trav6-7-dv9	0.0607165	0	7.29932	0	1		ENSMUSG00000095126
Trav6n-6	0						ENSMUSG00000076802
Trav7-1	0						ENSMUSG00000104620
Trav7-3	0						ENSMUSG00000096908
Trav7-5	0						ENSMUSG00000106620
Trav7-6	0						ENSMUSG00000096138
Trav7d-3	0						ENSMUSG00000096746
Trav8d-1	0.0043662	0	7.29932	0	1		ENSMUSG00000076770
Trav8d-2	0						ENSMUSG00000076795
Trav8n-2	0						ENSMUSG00000076821
Trav9-1	0						ENSMUSG00000096900
Trav9-2	0						ENSMUSG00000094966
Trav9-4	0						ENSMUSG00000096678
Trbc1	9.14383	0.775743	0.643285	1.20591	0.227852	0.596006	ENSMUSG00000076490
Trbc2	21.517	1.23244	0.676476	1.82186	0.0684767	0.352481	ENSMUSG00000076498
Trbv1	0.039694	0	7.29932	0	1		ENSMUSG00000076461
Trbv12-1	0						ENSMUSG00000095574
Trbv12-2	0						ENSMUSG00000094525
Trbv13-1	0.0269975	0	7.29932	0	1		ENSMUSG00000076467
Trbv13-2	0						ENSMUSG00000076469
Trbv13-3	0.0405606	0	7.29932	0	1		ENSMUSG00000076470
Trbv14	0						ENSMUSG00000076471
Trbv15	0.0304854	0	7.29932	0	1		ENSMUSG00000076472
Trbv16	0.0168249	0	7.29932	0	1		ENSMUSG00000076473
Trbv17	0.0349905	2.73488	7.29401	0.374948	0.707699		ENSMUSG00000076474
Trbv19	0.0441287	0	7.29932	0	1		ENSMUSG00000076475
Trbv2	0.167399	2.73602	5.76271	0.474781	0.634943		ENSMUSG00000076462
Trbv20	0.0392987	0	7.29932	0	1		ENSMUSG00000076476
Trbv26	0.010994	0	7.29932	0	1		ENSMUSG00000076479
Trbv29	0.0142554	0	7.29932	0	1		ENSMUSG00000076480
Trbv3	0.00964283	0	7.29932	0	1		ENSMUSG00000076463
Trbv31	0						ENSMUSG00000076499
Trbv4	0						ENSMUSG00000107486
Trdc	0.325443	0.69527	3.22499	0.215589	0.829308		ENSMUSG00000104876
Trdmt1	6.01187	0.138273	0.64273	0.215134	0.829663	0.947369	ENSMUSG00000026723
Trdv1	0.0390319	0	7.29932	0	1		ENSMUSG00000076864
Trdv2-2	0						ENSMUSG00000076866
Trdv4	0.0317833	0	7.29932	0	1		ENSMUSG00000076867
Trem1	0.990176	1.73712	1.70773	1.01721	0.309052		ENSMUSG00000042265
Trem2	1187.5	-0.0374403	0.153615	-0.243728	0.807442	0.938827	ENSMUSG00000023992
Trem3	9.23576	0.928302	0.936999	0.990719	0.321823	0.68429	ENSMUSG00000041754
Treml1	0.480238	0.685204	1.82462	0.375533	0.707264		ENSMUSG00000023993
Treml2	8.69068	1.62004	0.603003	2.68663	0.00721774	0.101831	ENSMUSG00000071068
Treml4	12.0217	1.12501	0.921205	1.22124	0.221996	0.590474	ENSMUSG00000051682
Trerf1	21.2261	0.102891	0.340345	0.302315	0.762412	0.926337	ENSMUSG00000064043
Trf	1057.7	-0.628347	0.155632	-4.0374	5.40467e-05	0.00389538	ENSMUSG00000032554
Trgj2	0						ENSMUSG00000105830
Trgv2	0.848006	3.01735	1.61575	1.86746	0.0618368		ENSMUSG00000076754
Trhde	0.0222916	0	7.29932	0	1		ENSMUSG00000050663
Triap1	95.7066	-0.0354384	0.18623	-0.190294	0.849079	0.954835	ENSMUSG00000029535
Trib1	39.1764	0.358749	0.301158	1.19123	0.233563	0.599985	ENSMUSG00000032501
Trib2	2.20611	0.384894	1.02388	0.375918	0.706978	0.905566	ENSMUSG00000020601
Trib3	0.870147	0.067081	1.61146	0.0416275	0.966796		ENSMUSG00000032715
Tril	8.38817	0.251091	0.61591	0.407675	0.683512	0.893938	ENSMUSG00000043496
Trim10	0.0142554	0	7.29932	0	1		ENSMUSG00000073400
Trim11	25.5708	-0.149666	0.346249	-0.432248	0.665561	0.886829	ENSMUSG00000020455
Trim12a	97.356	0.525942	0.194062	2.71017	0.00672483	0.0974667	ENSMUSG00000066258
Trim12c	78.4483	0.294708	0.188747	1.56139	0.118432	0.452909	ENSMUSG00000057143
Trim13	6.69936	1.39412	0.564156	2.47116	0.0134675	0.145683	ENSMUSG00000035235
Trim14	19.5212	-0.279094	0.371676	-0.750907	0.452709	0.778568	ENSMUSG00000039853
Trim16	2.89879	-2.19853	1.30737	-1.68164	0.092638	0.406698	ENSMUSG00000047821
Trim17	0.0675858	0.724503	7.29752	0.0992807	0.920915		ENSMUSG00000036964
Trim2	16.8778	0.420294	0.492062	0.854148	0.393023	0.736582	ENSMUSG00000027993
Trim21	22.2883	0.143865	0.338692	0.424765	0.671008	0.889614	ENSMUSG00000030966
Trim23	10.7148	0.374938	0.474462	0.790238	0.429389	0.763478	ENSMUSG00000021712
Trim24	34.9247	0.103051	0.277701	0.371086	0.710574	0.907073	ENSMUSG00000029833
Trim25	61.5507	-0.00862997	0.210165	-0.0410629	0.967246	0.994647	ENSMUSG00000000275
Trim26	59.7746	-0.00773281	0.224519	-0.0344416	0.972525	0.996011	ENSMUSG00000024457
Trim27	50.3625	-0.151087	0.233895	-0.645961	0.518304	0.813309	ENSMUSG00000021326
Trim28	49.9801	0.392373	0.231649	1.69382	0.0902991	0.402212	ENSMUSG00000005566
Trim29	0.0463275	0	7.29932	0	1		ENSMUSG00000032013
Trim3	13.7205	-0.284295	0.432422	-0.657448	0.510893	0.809442	ENSMUSG00000036989
Trim30a	192.36	0.792271	0.183248	4.32349	1.53578e-05	0.00178844	ENSMUSG00000030921
Trim30b	9.34412	0.0206075	0.591291	0.0348517	0.972198	0.996011	ENSMUSG00000052749
Trim30b	9.34412	0.0206075	0.591291	0.0348517	0.972198	0.996011	ENSMUSG00000052749
Trim30c	16.67	-0.25835	0.432636	-0.597153	0.550405	0.833406	ENSMUSG00000078616
Trim30d	75.4464	0.706175	0.19935	3.54238	0.000396536	0.0158388	ENSMUSG00000057596
Trim32	8.4757	0.1093	0.510456	0.214122	0.830452	0.947746	ENSMUSG00000051675
Trim33	50.8787	-0.218011	0.230954	-0.943959	0.345191	0.701907	ENSMUSG00000033014
Trim34a	48.4774	0.466048	0.217611	2.14166	0.0322211	0.23881	ENSMUSG00000056144
Trim35	80.6937	-0.105835	0.19327	-0.547603	0.583965	0.849766	ENSMUSG00000022043
Trim36	18.2338	0.299953	0.360755	0.83146	0.405714	0.746596	ENSMUSG00000033949
Trim37	15.9551	-0.202433	0.432947	-0.46757	0.640092	0.87472	ENSMUSG00000018548
Trim39	8.9898	-0.9246	0.637594	-1.45014	0.14702	0.503776	ENSMUSG00000045409
Trim41	49.8324	-0.436937	0.257218	-1.6987	0.0893753	0.400316	ENSMUSG00000040365
Trim43a	0.0143997	0	7.29932	0	1		ENSMUSG00000090693
Trim43c	0.310649	1.59244	2.24859	0.708195	0.478824		ENSMUSG00000067399
Trim44	77.4446	-0.133781	0.207553	-0.644564	0.51921	0.813716	ENSMUSG00000027189
Trim45	2.07302	0.00908379	1.00349	0.00905219	0.992777	0.998906	ENSMUSG00000033233
Trim46	0.247308	-0.00715356	2.9162	-0.00245304	0.998043		ENSMUSG00000042766
Trim47	41.5059	-0.663582	0.297817	-2.22815	0.0258703	0.21327	ENSMUSG00000020773
Trim5	39.3892	0.396316	0.308046	1.28655	0.198251	0.565463	ENSMUSG00000060441
Trim55	0.130139	0.695602	4.2451	0.16386	0.869841		ENSMUSG00000060913
Trim56	40.1251	0.109001	0.30806	0.353831	0.723465	0.91065	ENSMUSG00000043279
Trim59	9.97859	0.22117	0.619172	0.357202	0.72094	0.909596	ENSMUSG00000034317
Trim6	0.350293	0.668335	1.99444	0.3351	0.73755		ENSMUSG00000072244
Trim62	2.21907	0.0101666	0.87382	0.0116347	0.990717	0.998906	ENSMUSG00000041000
Trim65	27.7346	-0.248779	0.343474	-0.724301	0.468881	0.787364	ENSMUSG00000054517
Trim66	0.0142554	0	7.29932	0	1		ENSMUSG00000031026
Trim67	0.0109993	0	7.29932	0	1		ENSMUSG00000036913
Trim68	5.03416	-0.114133	0.670907	-0.170118	0.864917	0.959557	ENSMUSG00000073968
Trim7	4.44177	-0.757733	0.824924	-0.918549	0.358332	0.712295	ENSMUSG00000040350
Trim72	0.0043662	0	7.29932	0	1		ENSMUSG00000042828
Trim8	104.935	-0.130407	0.169767	-0.76815	0.442398	0.772573	ENSMUSG00000025034
Trim9	6.76442	0.206378	0.749898	0.275208	0.783156	0.932134	ENSMUSG00000021071
Triml2	0.220157	-0.392662	2.5011	-0.156995	0.875248		ENSMUSG00000091490
Trio	45.1417	0.450631	0.263731	1.70868	0.087511	0.397182	ENSMUSG00000022263
Triobp	26.6291	-0.445041	0.33239	-1.33891	0.180599	0.544945	ENSMUSG00000033088
Trip10	10.6485	-0.0250768	0.511534	-0.0490228	0.960901	0.991885	ENSMUSG00000019487
Trip11	102.148	0.0374273	0.169503	0.220806	0.825243	0.945996	ENSMUSG00000021188
Trip12	94.9413	0.155363	0.188702	0.823326	0.410323	0.750504	ENSMUSG00000026219
Trip13	5.7099	0.493018	0.566062	0.870962	0.383775	0.729677	ENSMUSG00000021569
Trip4	23.658	-0.477317	0.374741	-1.27372	0.202761	0.570365	ENSMUSG00000032386
Trip6	5.32863	-1.04316	0.801113	-1.30214	0.192869	0.559701	ENSMUSG00000023348
Triqk	2.37071	0.379594	1.02448	0.370525	0.710992	0.907073	ENSMUSG00000055963
Trir	164.98	0.283969	0.159763	1.77743	0.0754971	0.369916	ENSMUSG00000041203
Trit1	15.9551	0.1664	0.419284	0.396868	0.691464	0.898377	ENSMUSG00000028653
Trmo	11.0576	0.6089	0.449915	1.35337	0.175938	0.539011	ENSMUSG00000028331
Trmt1	54.0329	-0.233539	0.226289	-1.03204	0.302056	0.665794	ENSMUSG00000001909
Trmt10a	10.3517	0.107123	0.489529	0.218829	0.826783	0.946494	ENSMUSG00000004127
Trmt10b	11.6251	-0.28128	0.447743	-0.628218	0.529861	0.821024	ENSMUSG00000035601
Trmt10c	32.8481	0.0439569	0.301066	0.146004	0.883918	0.96584	ENSMUSG00000044763
Trmt11	16.6535	-1.09758	0.497407	-2.20661	0.0273415	0.220356	ENSMUSG00000019792
Trmt112	315.157	0.30411	0.144621	2.10281	0.0354824	0.251568	ENSMUSG00000038812
Trmt12	16.6447	0.06114	0.389896	0.156811	0.875394	0.962052	ENSMUSG00000037085
Trmt13	24.064	0.00675364	0.353649	0.019097	0.984764	0.997751	ENSMUSG00000033439
Trmt1l	43.1673	0.379575	0.222596	1.70521	0.0881543	0.398239	ENSMUSG00000053286
Trmt2a	29.0756	0.0222187	0.279779	0.0794151	0.936702	0.984552	ENSMUSG00000022721
Trmt2b	14.7883	0.199943	0.388084	0.515205	0.60641	0.860055	ENSMUSG00000067369
Trmt44	7.48625	0.642139	0.503408	1.27558	0.202103	0.57011	ENSMUSG00000029097
Trmt5	6.36773	0.130281	0.605609	0.215124	0.829671	0.947369	ENSMUSG00000034442
Trmt6	34.7138	0.560137	0.236525	2.3682	0.017875	0.174204	ENSMUSG00000037376
Trmt61a	7.65155	-1.27738	0.887206	-1.43978	0.149931	0.506841	ENSMUSG00000060950
Trmt61b	11.1833	-0.443703	0.47604	-0.932071	0.3513	0.70534	ENSMUSG00000085492
Trmt9b	1.37023	0.573067	1.24961	0.458598	0.646523	0.877961	ENSMUSG00000039620
Trmu	11.9273	-1.04683	0.591032	-1.77119	0.0765298	0.37183	ENSMUSG00000022386
Trnau1ap	55.0095	-0.0013374	0.235761	-0.00567269	0.995474	0.998906	ENSMUSG00000028898
Trnp1	0.555564	-0.9861	1.72606	-0.571303	0.567794		ENSMUSG00000056596
Trnt1	44.7729	0.394399	0.236194	1.66981	0.0949571	0.411219	ENSMUSG00000013736
Tro	0.213374	0	3.1242	0	1		ENSMUSG00000025272
Troap	0.589433	-1.26729	1.89289	-0.669502	0.503176		ENSMUSG00000032783
Trp53	72.0821	0.817605	0.214962	3.80348	0.000142676	0.00782837	ENSMUSG00000059552
Trp53bp1	18.2086	-0.208336	0.362925	-0.574047	0.565936	0.841763	ENSMUSG00000043909
Trp53bp2	19.2287	0.00900486	0.342809	0.0262679	0.979044	0.997309	ENSMUSG00000026510
Trp53cor1	5.63874	0.296253	0.724668	0.408812	0.682677	0.893486	ENSMUSG00000085912
Trp53i11	14.2162	-0.270816	0.448965	-0.603202	0.546375	0.830892	ENSMUSG00000068735
Trp53i13	24.8467	0.189144	0.324659	0.582593	0.560167	0.838747	ENSMUSG00000044328
Trp53inp1	15.3834	1.09078	0.454697	2.39892	0.0164435	0.164605	ENSMUSG00000028211
Trp53inp2	4.88675	0.316945	0.726412	0.436315	0.662608	0.885404	ENSMUSG00000038375
Trp53rka	26.8019	-0.193425	0.365277	-0.529529	0.596439	0.857043	ENSMUSG00000039725
Trp53rkb	15.24	-1.46087	0.624496	-2.33927	0.0193214	0.180385	ENSMUSG00000042854
Trp63	0.183408	0.69769	3.45261	0.202076	0.839857		ENSMUSG00000022510
Trp73	0.00581853	0	7.29932	0	1		ENSMUSG00000029026
Trpc1	0.737292	2.93914	1.4762	1.99102	0.0464785		ENSMUSG00000032839
Trpc3	0.0556006	0	7.29932	0	1		ENSMUSG00000027716
Trpc4	0.234305	0	3.00412	0	1		ENSMUSG00000027748
Trpc4ap	102.335	0.0966197	0.160914	0.600444	0.548211	0.832202	ENSMUSG00000038324
Trpc5	0						ENSMUSG00000041710
Trpc6	0						ENSMUSG00000031997
Trpc7	0.0211911	0	7.29932	0	1		ENSMUSG00000021541
Trpm1	0.0178143	1.26642	7.29932	0.173498	0.86226		ENSMUSG00000030523
Trpm2	24.3743	1.59412	0.327452	4.86824	1.12595e-06	0.000284032	ENSMUSG00000009292
Trpm3	5.56602	-1.41633	0.903274	-1.568	0.116881	0.45097	ENSMUSG00000052387
Trpm4	8.72404	-0.381048	0.598391	-0.636786	0.524264	0.816767	ENSMUSG00000038260
Trpm5	0						ENSMUSG00000009246
Trpm6	0.21398	1.26645	3.03459	0.417337	0.676432		ENSMUSG00000024727
Trpm7	76.1851	-0.343022	0.223049	-1.53788	0.124079	0.462116	ENSMUSG00000027365
Trps1	120.435	-0.144416	0.163717	-0.882108	0.377719	0.726134	ENSMUSG00000038679
Trpt1	1.51897	0.85009	1.07884	0.787969	0.430715	0.763653	ENSMUSG00000047656
Trpv2	35.1635	0.45564	0.258946	1.7596	0.0784762	0.374932	ENSMUSG00000018507
Trpv3	0.0083422	0	7.29932	0	1		ENSMUSG00000043029
Trpv4	23.869	0.308478	0.372095	0.82903	0.407087	0.747502	ENSMUSG00000014158
Trrap	40.2945	0.45493	0.246044	1.84897	0.0644616	0.341859	ENSMUSG00000045482
Trub1	11.7862	0.45128	0.430771	1.04761	0.294818	0.659072	ENSMUSG00000025086
Trub2	11.2136	-0.671268	0.564853	-1.18839	0.234678	0.601573	ENSMUSG00000039826
Tsacc	5.99551	-0.0839519	0.627357	-0.133818	0.893546	0.968988	ENSMUSG00000010538
Tsc1	24.4492	-0.0338478	0.329216	-0.102813	0.918111	0.977982	ENSMUSG00000026812
Tsc2	14.7359	-0.340898	0.425009	-0.802097	0.422497	0.75835	ENSMUSG00000002496
Tsc22d1	20.9108	-0.225345	0.346533	-0.650284	0.515509	0.811292	ENSMUSG00000022010
Tsc22d2	54.3782	0.29773	0.233143	1.27703	0.201592	0.569611	ENSMUSG00000027806
Tsc22d3	266.026	0.842897	0.384917	2.18981	0.0285378	0.22539	ENSMUSG00000031431
Tsc22d4	459.881	-0.350221	0.132701	-2.63918	0.00831061	0.109901	ENSMUSG00000029723
Tsc22d4	459.881	-0.350221	0.132701	-2.63918	0.00831061	0.109901	ENSMUSG00000029723
Tsc22d4	459.881	-0.350221	0.132701	-2.63918	0.00831061	0.109901	ENSMUSG00000029723
Tsen15	27.5322	-0.307279	0.337533	-0.910366	0.36263	0.715826	ENSMUSG00000014980
Tsen2	10.2489	-0.35233	0.531161	-0.663321	0.507125	0.808122	ENSMUSG00000042389
Tsen34	72.4619	0.527346	0.203851	2.58692	0.00968374	0.119898	ENSMUSG00000035585
Tsen54	7.61163	-0.668514	0.671864	-0.995013	0.31973	0.682707	ENSMUSG00000020781
Tsfm	30.8388	0.531915	0.280637	1.89539	0.0580413	0.323322	ENSMUSG00000040521
Tsg101	64.0689	0.102484	0.205133	0.499599	0.617358	0.864275	ENSMUSG00000014402
Tsga10	28.5003	-1.38745	0.430381	-3.22378	0.0012651	0.0338783	ENSMUSG00000060771
Tsga10ip	0.0083422	0	7.29932	0	1		ENSMUSG00000039330
Tshb	0.0083422	0	7.29932	0	1		ENSMUSG00000027857
Tshr	0.140634	0.718669	6.02111	0.119358	0.904992		ENSMUSG00000020963
Tshz1	28.0632	-0.125507	0.301053	-0.416892	0.676757	0.891855	ENSMUSG00000046982
Tshz2	0.54096	-0.219555	1.7576	-0.124917	0.900589		ENSMUSG00000047907
Tshz3	1.07681	-0.610527	1.36477	-0.447347	0.654624		ENSMUSG00000021217
Tsix	0.112489	1.26644	5.71969	0.221417	0.824767		ENSMUSG00000085715
Tsks	0.141909	0.289144	4.58285	0.0630927	0.949693		ENSMUSG00000059891
Tsku	2.32297	-0.316255	1.15638	-0.273488	0.784478	0.932751	ENSMUSG00000049580
Tslp	68.1735	-1.57968	0.533133	-2.96301	0.00304646	0.060961	ENSMUSG00000024379
Tsn	183.13	0.342429	0.131411	2.60579	0.00916631	0.116464	ENSMUSG00000026374
Tsnax	46.5907	-0.106055	0.232312	-0.456519	0.648017	0.878482	ENSMUSG00000056820
Tsnaxip1	0.0929391	0.72137	6.14645	0.117364	0.906572		ENSMUSG00000031893
Tspan1	0						ENSMUSG00000028699
Tspan11	0.033272	1.26642	7.29932	0.173498	0.86226		ENSMUSG00000030351
Tspan12	0.298355	0.171032	2.34015	0.0730859	0.941738		ENSMUSG00000029669
Tspan13	74.5225	0.609579	0.230203	2.64801	0.00809681	0.108525	ENSMUSG00000020577
Tspan14	105.763	0.13991	0.180206	0.776387	0.43752	0.768628	ENSMUSG00000037824
Tspan15	4.23018	1.56527	0.780174	2.00631	0.0448229	0.284096	ENSMUSG00000037031
Tspan17	24.9621	-1.03385	0.413016	-2.50318	0.0123083	0.13775	ENSMUSG00000025875
Tspan18	3.8258	2.42289	0.782867	3.09489	0.00196886	0.0451285	ENSMUSG00000027217
Tspan2	10.5061	2.31915	0.964152	2.40538	0.0161555	0.163016	ENSMUSG00000027858
Tspan2os	0.0559497	0	7.29932	0	1		ENSMUSG00000086745
Tspan3	95.8083	-0.222507	0.185738	-1.19796	0.230931	0.597942	ENSMUSG00000032324
Tspan31	104.898	0.237125	0.181354	1.30752	0.191036	0.558668	ENSMUSG00000006736
Tspan32	25.3486	-0.0906478	0.384421	-0.235804	0.813585	0.94179	ENSMUSG00000000244
Tspan32os	0.161782	0.673052	3.51342	0.191566	0.848082		ENSMUSG00000052281
Tspan33	20.1105	-0.33002	0.372826	-0.885185	0.376057	0.725303	ENSMUSG00000001763
Tspan4	50.5546	-0.392563	0.342693	-1.14552	0.251992	0.616682	ENSMUSG00000025511
Tspan5	13.581	-0.267261	0.474652	-0.563067	0.573389	0.845422	ENSMUSG00000028152
Tspan6	0.644051	0.736083	1.54249	0.477204	0.633217		ENSMUSG00000067377
Tspan7	38.2289	0.386181	0.368439	1.04815	0.294568	0.658639	ENSMUSG00000058254
Tspan8	1.13427	-2.60982	1.33085	-1.96102	0.0498763		ENSMUSG00000034127
Tspan9	5.83832	0.264403	0.694986	0.380443	0.703616	0.904015	ENSMUSG00000030352
Tspear	0						ENSMUSG00000069581
Tspo	548.582	0.359061	0.224659	1.59825	0.109988	0.438191	ENSMUSG00000041736
Tspo2	0						ENSMUSG00000023995
Tspoap1	1.97603	-1.44226	1.26394	-1.14109	0.253835	0.618566	ENSMUSG00000034156
Tspyl1	49.5009	-0.362656	0.251147	-1.444	0.148738	0.505498	ENSMUSG00000047514
Tspyl2	14.1571	-0.702732	0.478436	-1.46881	0.141884	0.49457	ENSMUSG00000041096
Tspyl3	5.50387	-0.497497	0.711545	-0.699179	0.48444	0.796583	ENSMUSG00000074671
Tspyl4	6.492	-0.865648	0.782525	-1.10622	0.268629	0.633786	ENSMUSG00000039485
Tspyl5	0.194525	2.17162	2.58487	0.840125	0.400839		ENSMUSG00000038984
Tsr1	11.984	-0.477088	0.487787	-0.978065	0.328042	0.688681	ENSMUSG00000038335
Tsr2	10.371	-0.988865	0.604171	-1.63673	0.101687	0.425988	ENSMUSG00000025264
Tsr3	24.2109	-0.460149	0.352787	-1.30432	0.192123	0.559701	ENSMUSG00000015126
Tssc4	28.8253	-0.870848	0.369523	-2.35668	0.018439	0.17558	ENSMUSG00000045752
Tssk4	0.49489	-0.755339	1.71734	-0.439831	0.660059		ENSMUSG00000007591
Tssk6	0.510642	-0.482771	1.67524	-0.288181	0.773208		ENSMUSG00000047654
Tst	6.45767	-2.03218	1.075	-1.89039	0.0587057	0.325761	ENSMUSG00000044986
Tsta3	21.1693	-0.376107	0.400642	-0.938761	0.347853	0.70365
Tstd1	1.93112	0.978342	1.08731	0.899779	0.368238	0.718531	ENSMUSG00000103711
Tstd2	23.4693	0.304676	0.30986	0.983272	0.325474	0.687402	ENSMUSG00000035495
Tstd3	11.0131	0.187262	0.466151	0.401719	0.687891	0.896041	ENSMUSG00000028251
Tsx	0.0125139	0	7.29932	0	1		ENSMUSG00000031329
Ttbk1	0.313166	0.666512	2.05389	0.324511	0.745551		ENSMUSG00000015599
Ttbk2	12.0813	0.638596	0.437501	1.45964	0.144388	0.499086	ENSMUSG00000090100
Ttc1	59.1847	-0.0772227	0.219822	-0.351296	0.725366	0.911214	ENSMUSG00000041278
Ttc12	4.51118	-0.156977	0.818864	-0.191701	0.847977	0.954421	ENSMUSG00000040219
Ttc13	17.3524	-0.221462	0.417475	-0.530478	0.59578	0.856557	ENSMUSG00000037300
Ttc14	163.477	-0.125751	0.18856	-0.666901	0.504835	0.807033	ENSMUSG00000027677
Ttc16	0.097233	1.26643	6.07386	0.208505	0.834835		ENSMUSG00000039021
Ttc17	22.69	-0.000552769	0.315702	-0.00175092	0.998603	0.999396	ENSMUSG00000027194
Ttc19	19.1503	-0.437019	0.374707	-1.1663	0.243495	0.609948	ENSMUSG00000042298
Ttc21a	0.130056	0	7.29932	0	1		ENSMUSG00000032514
Ttc21b	11.256	0.696255	0.395243	1.76159	0.0781388	0.37386	ENSMUSG00000034848
Ttc22	0						ENSMUSG00000034919
Ttc23	0.660276	1.16409	1.75288	0.6641	0.506626		ENSMUSG00000030555
Ttc25	1.39808	-1.83741	1.34413	-1.36698	0.17163	0.534248
Ttc26	0.275349	0.661596	2.24031	0.295315	0.767753
Ttc27	8.20261	-0.0328067	0.560295	-0.0585525	0.953309	0.989392	ENSMUSG00000024078
Ttc28	96.8466	0.515066	0.265024	1.94347	0.0519595	0.304538	ENSMUSG00000033209
Ttc29	0.0539431	0	7.29932	0	1		ENSMUSG00000037101
Ttc3	71.7406	-0.128544	0.264128	-0.486673	0.62649	0.867675	ENSMUSG00000040785
Ttc30a1	3.93325	0.51245	0.7148	0.716914	0.473427	0.789501
Ttc30a2	0.602296	0.446945	1.61859	0.276132	0.782446
Ttc30b	1.82537	-1.77202	1.3489	-1.31367	0.188956	0.55645
Ttc32	37.2315	0.139735	0.304516	0.458874	0.646325	0.877796	ENSMUSG00000066637
Ttc33	31.7678	0.356632	0.269661	1.32252	0.185995	0.552878	ENSMUSG00000022151
Ttc34	0.0465275	0	7.29932	0	1		ENSMUSG00000046637
Ttc36	0.127171	1.26644	4.28739	0.295387	0.767698		ENSMUSG00000039438
Ttc37	19.824	0.726084	0.292871	2.4792	0.0131679	0.144177
Ttc38	10.1267	-0.485309	0.507586	-0.956111	0.339016	0.697843	ENSMUSG00000035944
Ttc39a	0						ENSMUSG00000028555
Ttc39b	40.3521	1.15775	0.254516	4.54884	5.3943e-06	0.000883614	ENSMUSG00000038172
Ttc39c	5.79603	0.269256	0.894496	0.301014	0.763404	0.926917	ENSMUSG00000024424
Ttc39d	0.010994	0	7.29932	0	1		ENSMUSG00000046196
Ttc4	38.0373	-0.157926	0.268402	-0.588394	0.556268	0.836558	ENSMUSG00000025413
Ttc41	0.361663	-0.0809391	1.86848	-0.0433181	0.965448		ENSMUSG00000044937
Ttc5	42.7173	0.0686208	0.239701	0.286277	0.774666	0.929408	ENSMUSG00000006288
Ttc6	0						ENSMUSG00000046782
Ttc7	76.3131	-0.0168668	0.205241	-0.0821805	0.934503	0.983552	ENSMUSG00000036918
Ttc7b	7.95541	0.221791	0.542123	0.409115	0.682455	0.893486	ENSMUSG00000033530
Ttc8	7.36655	0.441819	0.602662	0.733113	0.46349	0.785279	ENSMUSG00000021013
Ttc9	2.43117	0.348037	1.03934	0.334864	0.737728	0.91778	ENSMUSG00000042734
Ttc9b	0.395796	1.26645	2.31215	0.547738	0.583872		ENSMUSG00000007944
Ttc9c	37.067	0.146182	0.26351	0.554747	0.579068	0.847011	ENSMUSG00000071660
Ttf1	38.6309	-0.264918	0.270585	-0.979059	0.327551	0.688681	ENSMUSG00000026803
Ttf2	11.4593	-0.556078	0.567184	-0.980418	0.32688	0.688543	ENSMUSG00000033222
Tti1	9.55144	-1.40972	0.687557	-2.05033	0.0403321	0.27094	ENSMUSG00000027650
Tti2	9.68426	0.00121067	0.515856	0.00234691	0.998127	0.999395	ENSMUSG00000031577
Ttk	1.27809	-0.516033	1.33324	-0.387053	0.698717	0.901849	ENSMUSG00000038379
Ttl	7.72503	-0.444918	0.679527	-0.654746	0.512631	0.809644	ENSMUSG00000027394
Ttll1	5.53454	-0.360139	0.72277	-0.498276	0.61829	0.864865	ENSMUSG00000022442
Ttll10	0.0192667	1.26642	7.29932	0.173498	0.86226		ENSMUSG00000029074
Ttll11	0.0983291	0	5.98294	0	1		ENSMUSG00000026885
Ttll12	7.37836	-1.28108	0.784575	-1.63283	0.102504	0.426675	ENSMUSG00000016757
Ttll13	0.18083	0	4.83329	0	1		ENSMUSG00000045467
Ttll3	7.10528	-0.0994329	0.61922	-0.160578	0.872426	0.961388	ENSMUSG00000030276
Ttll4	8.83493	0.0989647	0.566745	0.174619	0.861379	0.958498	ENSMUSG00000033257
Ttll5	4.22454	-0.259364	0.845958	-0.306592	0.759154	0.925289	ENSMUSG00000012609
Ttll6	0.0363824	0	7.29932	0	1		ENSMUSG00000038756
Ttll7	5.57688	2.04261	0.817482	2.49866	0.0124663	0.139015	ENSMUSG00000036745
Ttll8	0.0885804	0	7.29932	0	1		ENSMUSG00000022388
Ttll9	0.0228449	0	7.29932	0	1		ENSMUSG00000074673
Ttn	0.246389	3.26914	3.44603	0.948669	0.342789		ENSMUSG00000051747
Ttpa	0.55174	0.687424	1.75617	0.391433	0.695477		ENSMUSG00000073988
Ttpal	12.8146	0.155084	0.440223	0.352285	0.724624	0.911214	ENSMUSG00000017679
Ttr	21.9739	-1.10475	0.764077	-1.44587	0.148215	0.505339	ENSMUSG00000061808
Ttyh1	20.74	0.605406	0.50369	1.20194	0.229386	0.596792	ENSMUSG00000030428
Ttyh2	4.98788	0.440357	0.707811	0.62214	0.53385	0.824889	ENSMUSG00000034714
Ttyh3	105.163	0.219098	0.18803	1.16523	0.243926	0.610025	ENSMUSG00000036565
Tub	0.227114	0.161988	2.10232	0.0770517	0.938582		ENSMUSG00000031028
Tuba1a	61.5374	0.0480131	0.26223	0.183096	0.854723	0.956492	ENSMUSG00000072235
Tuba1b	261.288	-0.5765	0.220309	-2.61677	0.00887654	0.115185	ENSMUSG00000023004
Tuba1c	48.1504	-0.860015	0.364109	-2.36197	0.0181782	0.175158	ENSMUSG00000043091
Tuba4a	19.6745	-0.634817	0.72971	-0.869958	0.384324	0.729848	ENSMUSG00000026202
Tuba8	0.023779	1.26642	7.29932	0.173498	0.86226		ENSMUSG00000030137
Tubb2a	152.251	-1.00563	0.246655	-4.07708	4.56055e-05	0.00351948	ENSMUSG00000058672
Tubb2b	14.8604	-0.119841	0.524472	-0.228498	0.819259	0.943595	ENSMUSG00000045136
Tubb3	1.54075	2.44761	1.24415	1.9673	0.0491488	0.298274	ENSMUSG00000062380
Tubb4a	12.9652	1.21228	0.831855	1.45733	0.145026	0.500794	ENSMUSG00000062591
Tubb4b	61.0615	-0.564135	0.443978	-1.27064	0.203858	0.571863	ENSMUSG00000036752
Tubb5	331.149	0.516237	0.197631	2.61212	0.00899821	0.115533	ENSMUSG00000001525
Tubb6	17.6604	-0.703193	0.52813	-1.33148	0.183032	0.548723	ENSMUSG00000001473
Tubd1	3.23601	-0.246391	0.85543	-0.288032	0.773323	0.929091	ENSMUSG00000020513
Tube1	1.64945	-1.53797	1.3503	-1.13898	0.254712	0.619611	ENSMUSG00000019845
Tubg1	9.54729	-0.504479	0.604256	-0.834876	0.403787	0.744912	ENSMUSG00000035198
Tubg2	0.203653	1.26643	6.90853	0.183314	0.854552		ENSMUSG00000045007
Tubgcp2	32.7088	0.346829	0.285166	1.21624	0.223894	0.592651	ENSMUSG00000025474
Tubgcp3	20.3905	0.159503	0.345378	0.461823	0.644208	0.877096	ENSMUSG00000000759
Tubgcp4	27.1553	0.0326376	0.347338	0.093965	0.925137	0.979805	ENSMUSG00000027263
Tubgcp5	105.103	-0.057678	0.208472	-0.27667	0.782034	0.932134	ENSMUSG00000033790
Tubgcp6	6.14622	-1.06641	0.910967	-1.17063	0.241747	0.608478	ENSMUSG00000051786
Tufm	22.8375	-0.29311	0.37056	-0.790991	0.428949	0.763429	ENSMUSG00000073838
Tuft1	5.76239	-1.00171	0.826172	-1.21248	0.22533	0.594081	ENSMUSG00000005968
Tug1	51.5736	0.0684598	0.248918	0.275029	0.783294	0.932134	ENSMUSG00000056579
Tulp1	0						ENSMUSG00000037446
Tulp2	0.186451	0.651225	2.84837	0.22863	0.819156		ENSMUSG00000023467
Tulp3	4.00375	0.0807921	0.768728	0.105098	0.916298	0.977387	ENSMUSG00000001521
Tulp4	68.0752	0.430742	0.208339	2.06751	0.0386864	0.264472	ENSMUSG00000034377
Tunar	0.0204531	0	7.29932	0	1		ENSMUSG00000097929
Tusc1	23.2489	-0.216374	0.372493	-0.58088	0.561322	0.839155	ENSMUSG00000054000
Tusc2	30.7853	-0.555318	0.327973	-1.69318	0.090421	0.402278	ENSMUSG00000010054
Tusc3	28.8995	-0.256019	0.313708	-0.816104	0.414441	0.753506	ENSMUSG00000118664
Tut1	10.0055	-0.604454	0.615149	-0.982615	0.325797	0.687553	ENSMUSG00000071645
Tut4	134.919	-0.346967	0.180988	-1.91707	0.0552295	0.315351	ENSMUSG00000034610
Tut7	201.698	-0.00143481	0.133377	-0.0107575	0.991417	0.998906	ENSMUSG00000035248
Tvp23a	0.152545	0.675994	3.6401	0.185708	0.852674		ENSMUSG00000050908
Tvp23b	48.1205	-0.428572	0.276529	-1.54982	0.121184	0.457367	ENSMUSG00000014177
Tvp23bos	0.010994	0	7.29932	0	1		ENSMUSG00000086677
Twf1	91.9469	-0.287162	0.229581	-1.25081	0.211004	0.580777	ENSMUSG00000022451
Twf2	131.314	0.433759	0.175213	2.47562	0.0133006	0.144996	ENSMUSG00000023277
Twist1	0.241248	0.124446	3.43457	0.0362333	0.971096		ENSMUSG00000035799
Twist2	0.0653864	0.314009	7.28944	0.0430772	0.96564		ENSMUSG00000007805
Twistnb	88.1863	0.22286	0.180016	1.238	0.215716	0.585249
Twnk	10.7463	-0.863362	0.602046	-1.43405	0.151559	0.508559	ENSMUSG00000025209
Twsg1	7.34736	0.744375	0.545921	1.36352	0.172718	0.53541	ENSMUSG00000024098
Txk	1.4909	1.13374	1.0806	1.04919	0.294093	0.658161	ENSMUSG00000054892
Txlna	49.6822	0.480601	0.21466	2.2389	0.0251627	0.209385	ENSMUSG00000053841
Txlnb	1.47941	-1.08814	1.30677	-0.832694	0.405018	0.745764	ENSMUSG00000039891
Txlng	18.9558	-0.492455	0.414462	-1.18818	0.234763	0.601573	ENSMUSG00000038344
Txn1	273.429	0.327106	0.265684	1.23119	0.218253	0.587038	ENSMUSG00000028367
Txn2	133.515	0.00393807	0.166088	0.0237108	0.981083	0.997667	ENSMUSG00000005354
Txndc11	30.9512	0.146694	0.299015	0.490592	0.623715	0.867089	ENSMUSG00000022498
Txndc12	45.0779	-0.731232	0.273417	-2.67443	0.00748575	0.103864	ENSMUSG00000028567
Txndc15	86.759	-0.268498	0.187401	-1.43275	0.15193	0.508706	ENSMUSG00000021497
Txndc16	48.3263	-0.490842	0.285336	-1.72023	0.0853915	0.393073	ENSMUSG00000021830
Txndc17	246.773	-0.0730712	0.157935	-0.462667	0.643603	0.876933	ENSMUSG00000020803
Txndc2	0.0593613	2.73487	7.29401	0.374948	0.707699		ENSMUSG00000050612
Txndc5	41.0859	-0.685749	0.306022	-2.24085	0.0250361	0.208978	ENSMUSG00000038991
Txndc9	96.9545	-0.176975	0.183756	-0.963097	0.335499	0.695978	ENSMUSG00000058407
Txnip	1181.2	-0.253703	0.194414	-1.30497	0.191905	0.559651	ENSMUSG00000038393
Txnl1	141.56	0.0549529	0.167753	0.327582	0.743228	0.919617	ENSMUSG00000024583
Txnl4a	50.122	-0.214813	0.292028	-0.73559	0.46198	0.784802	ENSMUSG00000057130
Txnl4b	3.68289	-1.07688	1.11332	-0.967267	0.33341	0.693959	ENSMUSG00000031723
Txnrd1	34.5589	0.131269	0.308256	0.425844	0.670222	0.889282	ENSMUSG00000020250
Txnrd2	32.7822	-0.022266	0.302087	-0.073707	0.941244	0.985671	ENSMUSG00000075704
Txnrd3	5.45824	-0.486669	0.685756	-0.709682	0.477901	0.792131	ENSMUSG00000000811
Tyk2	34.022	-0.487816	0.310045	-1.57337	0.115633	0.449176	ENSMUSG00000032175
Tyms	12.5151	-0.675695	0.62555	-1.08016	0.28007	0.6445	ENSMUSG00000025747
Tyro3	1.52998	1.89702	1.14999	1.64959	0.0990264	0.420404	ENSMUSG00000027298
Tyrobp	4099.4	-0.396657	0.144092	-2.75281	0.0059086	0.0905202	ENSMUSG00000030579
Tysnd1	16.7127	0.0100197	0.385218	0.0260105	0.979249	0.997357	ENSMUSG00000020087
Tyw1	24.4558	-0.301711	0.318938	-0.945989	0.344154	0.701244	ENSMUSG00000056310
Tyw3	5.89056	0.650782	0.581091	1.11993	0.262743	0.62746	ENSMUSG00000047583
Tyw5	8.27163	-0.268567	0.550812	-0.487583	0.625845	0.867484	ENSMUSG00000048495
U2af1	134.917	0.617613	0.151813	4.06824	4.73701e-05	0.0035917	ENSMUSG00000061613
U2af1l4	36.9773	-0.429942	0.31122	-1.38147	0.167134	0.528512	ENSMUSG00000078765
U2af2	102.571	0.0709232	0.163524	0.433716	0.664494	0.886063	ENSMUSG00000030435
U2surp	152.641	0.0825973	0.138441	0.596623	0.550759	0.833598	ENSMUSG00000032407
Uaca	3.55961	-0.180923	0.875238	-0.206712	0.836234	0.949876	ENSMUSG00000034485
Uap1	44.9366	0.587329	0.244537	2.4018	0.0163144	0.164173	ENSMUSG00000026670
Uap1l1	65.9953	-0.198642	0.240835	-0.824804	0.409483	0.749718	ENSMUSG00000026956
Uba1	67.1486	0.182761	0.199393	0.916586	0.359359	0.712681	ENSMUSG00000001924
Uba1y	0.102502	0	7.29932	0	1		ENSMUSG00000069053
Uba2	81.4223	0.139104	0.187588	0.741539	0.458367	0.782377	ENSMUSG00000052997
Uba3	23.9348	-0.236229	0.329556	-0.716812	0.47349	0.789501	ENSMUSG00000030061
Uba5	48.8508	-0.708854	0.294093	-2.4103	0.0159392	0.16213	ENSMUSG00000032557
Uba52	408.889	-1.91541	0.380189	-5.03805	4.70296e-07	0.000152099	ENSMUSG00000090137
Uba6	36.2203	0.248375	0.252922	0.982023	0.326089	0.687553	ENSMUSG00000035898
Uba7	37.2152	-0.23266	0.274399	-0.847891	0.396499	0.738815	ENSMUSG00000032596
Ubac1	22.5568	0.325836	0.302486	1.0772	0.281393	0.645663	ENSMUSG00000036352
Ubac2	56.5145	0.0521053	0.232293	0.224308	0.822517	0.945104	ENSMUSG00000041765
Ubald1	36.7341	-0.167622	0.276712	-0.605764	0.544672	0.829705	ENSMUSG00000039568
Ubald2	108.552	0.434917	0.169824	2.56099	0.0104375	0.122921	ENSMUSG00000050628
Ubap1	34.9471	0.0779748	0.26129	0.298422	0.765381	0.927388	ENSMUSG00000028437
Ubap1l	0.0231558	0	7.29932	0	1		ENSMUSG00000086228
Ubap2	26.4734	-0.385578	0.33058	-1.16637	0.243465	0.609948	ENSMUSG00000028433
Ubap2l	225.299	-0.319947	0.118441	-2.70132	0.00690651	0.0988784	ENSMUSG00000042520
Ubash3a	1.65737	1.99696	0.949953	2.10216	0.035539	0.251827	ENSMUSG00000042345
Ubash3b	84.9797	0.20095	0.211535	0.94996	0.342132	0.700143	ENSMUSG00000032020
Ubb	1707.52	0.0380805	0.128019	0.297459	0.766116	0.927394	ENSMUSG00000019505
Ubc	594.815	0.174516	0.156299	1.11655	0.264188	0.628388	ENSMUSG00000008348
Ube2a	83.5335	-0.0697612	0.240105	-0.290545	0.7714	0.928269	ENSMUSG00000016308
Ube2b	171.698	0.32683	0.145043	2.25333	0.0242385	0.204906	ENSMUSG00000020390
Ube2c	25.7059	-4.01527	1.77191	-2.26607	0.023447	0.200212	ENSMUSG00000001403
Ube2cbp	0.722592	1.0183	1.31355	0.775229	0.438204
Ube2d1	51.5027	0.106392	0.241965	0.439699	0.660155	0.884015	ENSMUSG00000019927
Ube2d2a	187.136	-0.113071	0.132031	-0.856395	0.391779	0.735234	ENSMUSG00000091896
Ube2d2b	0.00964283	0	7.29932	0	1		ENSMUSG00000063447
Ube2d3	321.431	0.313906	0.141306	2.22146	0.0263198	0.215906	ENSMUSG00000078578
Ube2e1	82.5167	0.0755549	0.177515	0.425625	0.670381	0.889305	ENSMUSG00000021774
Ube2e2	9.23878	0.000259017	0.600151	0.000431587	0.999656	0.999823	ENSMUSG00000058317
Ube2e3	109.132	-0.459216	0.194994	-2.35502	0.0185216	0.176046	ENSMUSG00000027011
Ube2f	65.5191	0.173001	0.219005	0.789941	0.429562	0.763478	ENSMUSG00000034343
Ube2g1	38.4901	0.149672	0.261136	0.573158	0.566538	0.841864	ENSMUSG00000020794
Ube2g2	35.6579	-0.535167	0.331735	-1.61323	0.106694	0.433022	ENSMUSG00000009293
Ube2h	50.5799	0.720933	0.227587	3.16773	0.00153637	0.0386009	ENSMUSG00000039159
Ube2i	192.241	0.415204	0.144781	2.86781	0.00413329	0.074476	ENSMUSG00000015120
Ube2j1	39.8508	0.0106664	0.264474	0.0403306	0.96783	0.994722	ENSMUSG00000028277
Ube2j2	66.7652	0.619616	0.203767	3.04081	0.00235946	0.0502701	ENSMUSG00000023286
Ube2k	113.558	0.139588	0.149348	0.934651	0.349968	0.704556	ENSMUSG00000029203
Ube2l3	176.77	0.0547918	0.14361	0.381531	0.702809	0.903622	ENSMUSG00000038965
Ube2l6	32.5106	0.777901	0.318792	2.44015	0.0146811	0.154445	ENSMUSG00000027078
Ube2m	125.915	-0.0988105	0.171577	-0.575896	0.564686	0.841267	ENSMUSG00000005575
Ube2n	118.676	0.216156	0.173086	1.24884	0.211725	0.581544	ENSMUSG00000074781
Ube2o	10.3414	-0.0518822	0.537202	-0.0965787	0.923061	0.979805	ENSMUSG00000020802
Ube2q1	143.543	0.285848	0.143303	1.9947	0.0460751	0.287318	ENSMUSG00000042572
Ube2q2	72.1445	-0.787535	0.266804	-2.95174	0.00315992	0.0625684	ENSMUSG00000032307
Ube2ql1	0.125132	1.26644	4.82235	0.262618	0.792845		ENSMUSG00000052981
Ube2r2	120.796	-0.334062	0.177013	-1.88722	0.0591311	0.326701	ENSMUSG00000036241
Ube2s	104.011	-0.201744	0.297515	-0.678095	0.497712	0.804207	ENSMUSG00000060860
Ube2t	5.26255	-0.0699136	0.741602	-0.0942737	0.924892	0.979805	ENSMUSG00000026429
Ube2u	0						ENSMUSG00000069733
Ube2v1	79.7824	-0.127891	0.229522	-0.557207	0.577386	0.846402	ENSMUSG00000078923
Ube2v2	65.1553	0.365881	0.206364	1.77299	0.0762299	0.371231	ENSMUSG00000022674
Ube2w	56.4905	0.163347	0.219189	0.745232	0.456131	0.780893	ENSMUSG00000025939
Ube2z	40.8277	0.130196	0.247543	0.525954	0.59892	0.857616	ENSMUSG00000014349
Ube3a	157.189	-0.0837265	0.163078	-0.513413	0.607662	0.860055	ENSMUSG00000025326
Ube3b	21.1556	0.0148095	0.341205	0.0434036	0.96538	0.993869	ENSMUSG00000029577
Ube3c	33.8728	-0.138182	0.290714	-0.47532	0.634559	0.873003	ENSMUSG00000039000
Ube4a	38.6737	0.0189211	0.253886	0.0745257	0.940592	0.985495	ENSMUSG00000059890
Ube4b	32.6095	-0.0994043	0.277908	-0.357688	0.720577	0.909409	ENSMUSG00000028960
Ube4bos1	0.462149	0.264741	1.87229	0.1414	0.887554		ENSMUSG00000085819
Ubfd1	38.9421	0.0449672	0.261576	0.171908	0.86351	0.959557	ENSMUSG00000030870
Ubiad1	5.40892	-0.680852	0.71304	-0.954858	0.33965	0.698297	ENSMUSG00000047719
Ubl3	188.303	0.258837	0.156349	1.65551	0.0978214	0.417748	ENSMUSG00000001687
Ubl4a	40.9155	-0.296349	0.29383	-1.00857	0.313179	0.676276	ENSMUSG00000015290
Ubl4a	40.9155	-0.296349	0.29383	-1.00857	0.313179	0.676276	ENSMUSG00000015290
Ubl5	414.122	-0.243087	0.152603	-1.59294	0.111174	0.439622	ENSMUSG00000084786
Ubl7	21.2638	-0.188402	0.369462	-0.509938	0.610095	0.861234	ENSMUSG00000055720
Ublcp1	28.6666	0.60059	0.300112	2.00122	0.0453688	0.286405	ENSMUSG00000041231
Ubn1	114.738	-0.410414	0.166074	-2.47128	0.0134632	0.145683	ENSMUSG00000039473
Ubn2	84.7454	-0.311399	0.246705	-1.26223	0.206866	0.575729	ENSMUSG00000038538
Ubox5	3.63385	-0.358176	0.97777	-0.366319	0.714127	0.907529	ENSMUSG00000027300
Ubp1	48.6375	0.00845253	0.236835	0.0356896	0.97153	0.995848	ENSMUSG00000009741
Ubqln1	52.0266	0.0973276	0.219887	0.442626	0.658037	0.882677	ENSMUSG00000005312
Ubqln2	34.3147	-0.00811403	0.279994	-0.0289793	0.976881	0.997026	ENSMUSG00000050148
Ubqln4	15.3629	0.0179577	0.393772	0.0456043	0.963626	0.993316	ENSMUSG00000008604
Ubr1	30.0822	0.139028	0.311664	0.446084	0.655536	0.882066	ENSMUSG00000027272
Ubr2	80.8923	0.186184	0.175409	1.06143	0.288496	0.65252	ENSMUSG00000023977
Ubr3	41.7036	0.210137	0.230241	0.912684	0.361409	0.71449	ENSMUSG00000044308
Ubr4	45.1548	0.00345506	0.242281	0.0142605	0.988622	0.998906	ENSMUSG00000066036
Ubr5	55.4023	0.217031	0.240251	0.903351	0.366339	0.717265	ENSMUSG00000037487
Ubr7	27.9315	0.360866	0.260159	1.3871	0.165412	0.527253	ENSMUSG00000041712
Ubtd1	41.133	-0.693918	0.294461	-2.35657	0.0184447	0.17558	ENSMUSG00000025171
Ubtd2	3.72031	-0.214412	0.816288	-0.262667	0.792808	0.934534	ENSMUSG00000044949
Ubtf	96.5786	0.211022	0.161043	1.31035	0.190078	0.556901	ENSMUSG00000020923
Ubxn1	256.461	-0.153042	0.161836	-0.945661	0.344322	0.701244	ENSMUSG00000071655
Ubxn10	0.0747489	1.26642	7.29932	0.173498	0.86226		ENSMUSG00000043621
Ubxn11	2.00249	-1.28698	1.29031	-0.997424	0.318559	0.682055	ENSMUSG00000012126
Ubxn2a	42.8188	-0.133459	0.265137	-0.503358	0.614713	0.863017	ENSMUSG00000020634
Ubxn2b	13.8237	0.466863	0.385652	1.21058	0.226056	0.594694	ENSMUSG00000028243
Ubxn4	124.997	-0.153193	0.174199	-0.87941	0.379179	0.726248	ENSMUSG00000026353
Ubxn6	60.1861	-0.467639	0.247261	-1.89127	0.0585879	0.325499	ENSMUSG00000019578
Ubxn7	27.0922	-0.090201	0.326896	-0.275932	0.7826	0.932134	ENSMUSG00000053774
Ubxn8	21.4804	-0.654478	0.380074	-1.72197	0.0850744	0.392194	ENSMUSG00000052906
Uchl1	1.18518	-0.761197	1.46806	-0.518506	0.604105	0.858896	ENSMUSG00000029223
Uchl3	48.3291	0.117412	0.264637	0.443672	0.65728	0.882677	ENSMUSG00000022111
Uchl4	4.59213	-0.636172	0.826214	-0.769985	0.441309	0.77129	ENSMUSG00000035337
Uchl5	39.9985	0.4328	0.235844	1.83511	0.0664893	0.347447	ENSMUSG00000018189
Uck1	16.7258	-0.908726	0.478673	-1.89843	0.05764	0.323018	ENSMUSG00000002550
Uck2	4.61984	0.185765	1.16719	0.159156	0.873546	0.96171	ENSMUSG00000026558
Uckl1	31.2161	-0.36375	0.301027	-1.20836	0.226907	0.595825	ENSMUSG00000089917
Uckl1os	0.0552803	0	7.29932	0	1		ENSMUSG00000010492
Ucma	0.111364	0	7.29932	0	1		ENSMUSG00000026668
Ucp2	693.217	0.378837	0.193279	1.96006	0.0499892	0.301105	ENSMUSG00000033685
Ucp3	0.159641	0.304196	4.43153	0.0686435	0.945273		ENSMUSG00000032942
Uevld	9.91089	-0.33537	0.499482	-0.671435	0.501943	0.806018	ENSMUSG00000043262
Ufc1	133.761	-0.252163	0.162088	-1.55572	0.119776	0.455324	ENSMUSG00000062963
Ufd1	32.7475	-0.0896904	0.278024	-0.322599	0.746999	0.921007	ENSMUSG00000005262
Ufl1	66.8835	0.412086	0.182777	2.25458	0.0241596	0.204451	ENSMUSG00000040359
Ufm1	74.9472	-0.213581	0.226402	-0.943372	0.345491	0.702171	ENSMUSG00000027746
Ufsp1	3.58058	1.08484	0.705157	1.53844	0.123942	0.461825	ENSMUSG00000051502
Ufsp2	68.6179	-0.222425	0.232002	-0.958718	0.337701	0.697616	ENSMUSG00000031634
Ugcg	69.5005	0.810762	0.196106	4.13431	3.5603e-05	0.00302431	ENSMUSG00000028381
Ugdh	28.9413	-0.299956	0.31034	-0.966543	0.333773	0.69425	ENSMUSG00000029201
Uggt1	57.4552	-0.216203	0.215722	-1.00223	0.316232	0.679756	ENSMUSG00000037470
Uggt2	3.97258	1.40838	0.699393	2.01372	0.0440394	0.281963	ENSMUSG00000042104
Ugp2	69.5006	0.157088	0.195692	0.802728	0.422132	0.758131	ENSMUSG00000001891
Ugt1a2	0.0639766	0.295871	7.28913	0.0405907	0.967622		ENSMUSG00000090171
Ugt1a5	0.41877	0.93792	1.9217	0.488069	0.625501		ENSMUSG00000089943
Ugt1a6a	2.7512	0.0047794	0.896408	0.00533173	0.995746	0.998906	ENSMUSG00000054545
Ugt1a6b	0.0869112	0	7.29932	0	1		ENSMUSG00000090145
Ugt1a7c	5.93676	0.551792	0.615462	0.896549	0.369959	0.720108	ENSMUSG00000090124
Ugt8a	5.79526	1.09989	1.26502	0.869463	0.384594	0.730006	ENSMUSG00000032854
Uhmk1	38.4699	0.0348979	0.248876	0.140222	0.888485	0.966657	ENSMUSG00000026667
Uhrf1	3.78184	-1.69424	1.30667	-1.29661	0.194766	0.562276	ENSMUSG00000001228
Uhrf1bp1	15.2228	0.715046	0.333279	2.14549	0.0319137	0.237901
Uhrf1bp1l	33.9364	0.40655	0.248098	1.63867	0.101283	0.425449
Uhrf2	66.8132	-0.537584	0.253746	-2.1186	0.0341247	0.246515	ENSMUSG00000024817
Uimc1	47.1903	0.0516006	0.232497	0.221941	0.82436	0.945597	ENSMUSG00000025878
Ulbp1	4.44881	0.0283429	0.712938	0.0397551	0.968288	0.994806	ENSMUSG00000079685
Ulk1	19.7206	0.2521	0.327764	0.769151	0.441803	0.771853	ENSMUSG00000029512
Ulk2	107.861	-0.265581	0.215684	-1.23134	0.218196	0.587038	ENSMUSG00000004798
Ulk3	8.16351	-0.219087	0.604819	-0.362235	0.717176	0.908481	ENSMUSG00000032308
Ulk4	4.32403	-2.35946	1.1818	-1.99651	0.0458787	0.286731	ENSMUSG00000040936
Umad1	16.8535	-0.463682	0.398113	-1.1647	0.244141	0.610256	ENSMUSG00000089862
Umodl1	0.0378501	0	7.29932	0	1		ENSMUSG00000054134
Umps	28.4654	0.0136582	0.305524	0.044704	0.964343	0.993568	ENSMUSG00000022814
Unc119	52.9961	0.618384	0.30361	2.03677	0.0416727	0.274331	ENSMUSG00000002058
Unc119b	10.2635	-1.18175	0.586236	-2.01583	0.0438173	0.281542	ENSMUSG00000046562
Unc13a	1.33539	-0.813613	1.31964	-0.616543	0.537536	0.82693	ENSMUSG00000034799
Unc13b	2.10139	-0.570087	1.14407	-0.498299	0.618273	0.864865	ENSMUSG00000028456
Unc13c	1.68747	-0.428713	1.26995	-0.337581	0.735679	0.916853	ENSMUSG00000062151
Unc13d	10.8646	-0.327709	0.564256	-0.58078	0.561389	0.839156	ENSMUSG00000057948
Unc45a	7.50814	0.279126	0.627875	0.444558	0.65664	0.882587	ENSMUSG00000030533
Unc45b	0.0592423	1.26642	7.29932	0.173498	0.86226		ENSMUSG00000018845
Unc45bos	0						ENSMUSG00000086058
Unc50	104.666	-0.0773125	0.185435	-0.416926	0.676732	0.891855	ENSMUSG00000026111
Unc5a	1.68148	-0.388719	1.30439	-0.298008	0.765697	0.927394	ENSMUSG00000025876
Unc5b	1.80097	1.44421	1.09947	1.31355	0.188998	0.55645	ENSMUSG00000020099
Unc5c	0.499416	2.27372	1.85619	1.22494	0.220599		ENSMUSG00000059921
Unc5cl	0.344967	2.90269	2.53141	1.14667	0.251517		ENSMUSG00000043592
Unc5d	0.0763046	0	7.29932	0	1		ENSMUSG00000063626
Unc79	0.574715	0.596792	1.78923	0.333548	0.738721		ENSMUSG00000021198
Unc80	0.728877	0.223591	1.53594	0.145573	0.884259		ENSMUSG00000055567
Unc93b1	1001.13	0.356355	0.110454	3.22627	0.00125414	0.0337151	ENSMUSG00000036908
Ung	3.16257	0.0156092	0.821428	0.0190025	0.984839	0.997751	ENSMUSG00000029591
Unk	18.4918	-0.347939	0.401735	-0.866091	0.38644	0.732077	ENSMUSG00000020770
Unkl	9.45261	0.494135	0.506493	0.975601	0.329262	0.690208	ENSMUSG00000015127
Uox	0.0185086	0	7.29932	0	1		ENSMUSG00000028186
Upb1	1.63178	-1.75465	1.41066	-1.24384	0.213557	0.58277	ENSMUSG00000033427
Upf1	40.2214	0.307283	0.239711	1.28189	0.199882	0.56754	ENSMUSG00000058301
Upf2	55.1581	-0.376954	0.257355	-1.46472	0.142997	0.495932	ENSMUSG00000043241
Upf3a	43.3011	-0.169121	0.255505	-0.661907	0.508031	0.808453	ENSMUSG00000038398
Upf3b	43.0981	0.172925	0.259707	0.665847	0.505509	0.807785	ENSMUSG00000036572
Upk1a	0.0531753	0	7.29932	0	1		ENSMUSG00000006313
Upk1b	9.93231	1.71656	0.779076	2.20333	0.0275715	0.220659	ENSMUSG00000049436
Upk3bl	0.0255452	0	7.29932	0	1		ENSMUSG00000006143
Upp1	1.10915	2.81751	1.79542	1.56928	0.116584		ENSMUSG00000020407
Upp2	16.1346	-0.0897673	0.413382	-0.217154	0.828089	0.946928	ENSMUSG00000026839
Uprt	2.36329	-0.525558	1.28979	-0.407475	0.683659	0.893964	ENSMUSG00000073016
Uqcc1	20.2532	0.0508512	0.353073	0.144024	0.885481	0.96584	ENSMUSG00000005882
Uqcc2	139.617	-0.446012	0.207243	-2.15213	0.0313874	0.235789	ENSMUSG00000024208
Uqcc3	108.774	-0.213982	0.169167	-1.26491	0.205902	0.574949	ENSMUSG00000071654
Uqcr10	305.35	-0.329992	0.157774	-2.09155	0.0364792	0.254864	ENSMUSG00000059534
Uqcr11	337.222	-0.553349	0.166064	-3.33214	0.000861812	0.0263595	ENSMUSG00000020163
Uqcrb	344.329	-0.101848	0.1665	-0.6117	0.540736	0.829065	ENSMUSG00000021520
Uqcrc1	85.9447	-0.0546283	0.201287	-0.271395	0.786088	0.933345	ENSMUSG00000025651
Uqcrc2	95.9636	-0.248119	0.200936	-1.23482	0.216898	0.585359	ENSMUSG00000030884
Uqcrfs1	150.201	0.080371	0.190226	0.422502	0.672658	0.890014	ENSMUSG00000038462
Uqcrh	745.099	-0.327933	0.170336	-1.92522	0.0542024	0.312314	ENSMUSG00000063882
Uqcrq	332.982	-0.224608	0.175884	-1.27702	0.201594	0.569611	ENSMUSG00000044894
Urah	0.0150075	0	7.29932	0	1		ENSMUSG00000025481
Urb1	8.63376	0.561024	0.532391	1.05378	0.291983	0.655067	ENSMUSG00000039929
Urb2	5.31449	0.666145	0.580526	1.14748	0.251182	0.616067	ENSMUSG00000031976
Urgcp	17.0791	0.161563	0.360322	0.448384	0.653876	0.881644	ENSMUSG00000049680
Uri1	37.0938	0.749097	0.23573	3.17778	0.00148408	0.038046	ENSMUSG00000030421
Urm1	30.8714	-0.412016	0.33747	-1.2209	0.222125	0.590562	ENSMUSG00000069020
Urod	19.8871	-0.33734	0.359392	-0.938639	0.347916	0.70365	ENSMUSG00000028684
Uros	7.1253	-0.986382	0.706908	-1.39535	0.162911	0.522487	ENSMUSG00000030979
Usb1	16.7812	-0.285853	0.427744	-0.668279	0.503955	0.806648	ENSMUSG00000031792
Use1	207.894	-0.330316	0.151071	-2.18649	0.0287797	0.226449	ENSMUSG00000002395
Usf1	71.949	-0.0699848	0.200336	-0.349336	0.726837	0.911515	ENSMUSG00000026641
Usf2	159.815	-0.0422886	0.153745	-0.275056	0.783273	0.932134	ENSMUSG00000058239
Usf3	28.9085	0.0805703	0.28896	0.278828	0.780376	0.931704	ENSMUSG00000068284
Ush1c	0.042074	0	7.29932	0	1		ENSMUSG00000030838
Ush1g	0.0243708	0	7.29932	0	1		ENSMUSG00000045288
Ushbp1	0.10458	1.26644	5.11858	0.247419	0.804584		ENSMUSG00000034911
Uso1	45.3869	0.379879	0.244839	1.55155	0.12077	0.456603	ENSMUSG00000029407
Usp1	53.6116	0.0306365	0.238028	0.12871	0.897587	0.97069	ENSMUSG00000028560
Usp10	32.0676	-0.0873648	0.277927	-0.314344	0.75326	0.923382	ENSMUSG00000031826
Usp11	8.22767	-1.04025	0.650308	-1.59963	0.109682	0.437651	ENSMUSG00000031066
Usp12	62.0805	-0.274901	0.239447	-1.14807	0.250941	0.615902	ENSMUSG00000029640
Usp13	0.0487207	1.26642	7.29932	0.173498	0.86226		ENSMUSG00000056900
Usp14	80.6765	0.0560964	0.18933	0.296289	0.76701	0.927451	ENSMUSG00000047879
Usp15	97.3228	-0.316674	0.183071	-1.72979	0.0836685	0.388696	ENSMUSG00000020124
Usp16	52.12	-0.341875	0.234067	-1.46058	0.144129	0.498603	ENSMUSG00000025616
Usp18	55.0302	0.549179	0.241675	2.27238	0.0230635	0.198299	ENSMUSG00000030107
Usp19	61.6066	-0.0483568	0.203265	-0.2379	0.811958	0.941054	ENSMUSG00000006676
Usp2	62.7829	0.990928	0.236322	4.19312	2.75145e-05	0.0025674	ENSMUSG00000032010
Usp20	6.03849	-0.179896	0.678455	-0.265156	0.790889	0.934534	ENSMUSG00000026854
Usp21	29.7609	0.387067	0.293913	1.31694	0.187858	0.555038	ENSMUSG00000053483
Usp22	40.5579	0.234509	0.26625	0.880783	0.378435	0.726248	ENSMUSG00000042506
Usp24	53.8619	0.206621	0.221115	0.93445	0.350072	0.704556	ENSMUSG00000028514
Usp25	113.972	0.167413	0.184925	0.9053	0.365307	0.717265	ENSMUSG00000022867
Usp26	0.0238867	0	7.29932	0	1		ENSMUSG00000055780
Usp27x	3.00297	0.404378	0.774896	0.521849	0.601776	0.857649	ENSMUSG00000046269
Usp28	7.63487	-0.2177	0.63524	-0.342705	0.731821	0.914087	ENSMUSG00000032267
Usp29	0.079995	0	7.29932	0	1		ENSMUSG00000051527
Usp3	55.3088	0.0753023	0.214264	0.351447	0.725253	0.911214	ENSMUSG00000032376
Usp30	11.371	0.458308	0.448654	1.02152	0.307009	0.668444	ENSMUSG00000029592
Usp30	11.371	0.458308	0.448654	1.02152	0.307009	0.668444	ENSMUSG00000029592
Usp31	11.7232	0.869483	0.394152	2.20596	0.0273868	0.22044	ENSMUSG00000063317
Usp32	24.7162	0.173029	0.312967	0.552868	0.580354	0.848018	ENSMUSG00000000804
Usp33	31.9079	0.50478	0.277424	1.81952	0.0688318	0.353061	ENSMUSG00000025437
Usp34	96.5735	0.137843	0.176288	0.781918	0.434263	0.765636	ENSMUSG00000056342
Usp35	7.09558	1.14524	0.550366	2.08086	0.0374465	0.259052	ENSMUSG00000035713
Usp36	17.6811	-0.13746	0.368335	-0.373192	0.709006	0.906436	ENSMUSG00000033909
Usp37	25.4122	-0.101045	0.338857	-0.298192	0.765556	0.927388	ENSMUSG00000033364
Usp38	22.4655	0.800355	0.327162	2.44636	0.0144307	0.152824	ENSMUSG00000038250
Usp39	20.3701	-0.0454512	0.353367	-0.128623	0.897656	0.97069	ENSMUSG00000056305
Usp4	39.5266	-0.129487	0.265395	-0.487904	0.625618	0.867484	ENSMUSG00000032612
Usp40	26.591	0.00220476	0.299054	0.00737247	0.994118	0.998906	ENSMUSG00000005501
Usp42	14.081	0.584488	0.365054	1.6011	0.109355	0.437162	ENSMUSG00000051306
Usp43	0						ENSMUSG00000020905
Usp45	25.0428	0.540115	0.304728	1.77245	0.07632	0.371397	ENSMUSG00000040455
Usp46	15.3973	0.129905	0.381801	0.340242	0.733674	0.915405	ENSMUSG00000054814
Usp47	49.0232	0.149554	0.222514	0.672109	0.501514	0.806003	ENSMUSG00000059263
Usp48	40.3727	-0.133071	0.254182	-0.523524	0.60061	0.857616	ENSMUSG00000043411
Usp49	4.11594	-1.06144	1.10853	-0.957524	0.338303	0.697784	ENSMUSG00000090115
Usp5	25.1354	-0.0223194	0.324708	-0.0687368	0.945199	0.986635	ENSMUSG00000038429
Usp50	8.30717	-1.59267	0.767666	-2.07469	0.0380157	0.261303	ENSMUSG00000027364
Usp51	0.164798	1.26645	3.93327	0.321983	0.747465		ENSMUSG00000067215
Usp53	8.68152	0.345598	0.536937	0.643646	0.519805	0.814144	ENSMUSG00000039701
Usp54	5.39851	0.393539	0.648549	0.606799	0.543984	0.829553	ENSMUSG00000034235
Usp6nl	13.177	0.341987	0.404343	0.845786	0.397672	0.739909	ENSMUSG00000039046
Usp7	73.4975	0.0719478	0.186862	0.385031	0.700214	0.902209	ENSMUSG00000022710
Usp8	137.203	0.316784	0.158692	1.99622	0.0459102	0.286731	ENSMUSG00000027363
Usp9x	106.883	0.297394	0.20217	1.47101	0.141289	0.493326	ENSMUSG00000031010
Uspl1	24.6474	0.297669	0.279519	1.06493	0.286906	0.651204	ENSMUSG00000041264
Ust	6.96507	0.332176	0.574133	0.578569	0.56288	0.839876	ENSMUSG00000047712
Utf1	0.0208001	0	7.29932	0	1		ENSMUSG00000047751
Utp11	117.288	-0.250879	0.188048	-1.33412	0.182164	0.547018	ENSMUSG00000028907
Utp14a	63.5234	0.433008	0.208863	2.07317	0.0381564	0.261985	ENSMUSG00000063785
Utp14b	23.6711	-0.428278	0.365507	-1.17174	0.241303	0.608219	ENSMUSG00000079470
Utp15	23.5485	0.373304	0.301756	1.23711	0.216048	0.585359	ENSMUSG00000041747
Utp18	32.6142	0.34495	0.264863	1.30237	0.192789	0.559701	ENSMUSG00000054079
Utp20	17.1319	0.894612	0.35511	2.51925	0.0117604	0.133274	ENSMUSG00000004356
Utp23	26.0059	0.0511729	0.313346	0.163311	0.870274	0.961267	ENSMUSG00000022313
Utp25	15.9045	0.457265	0.399413	1.14484	0.252274	0.616948	ENSMUSG00000016181
Utp3	126.261	-0.187791	0.162577	-1.15509	0.248052	0.614904	ENSMUSG00000070697
Utp4	8.80271	0.691835	0.462324	1.49643	0.134542	0.481404	ENSMUSG00000041438
Utp6	26.597	-0.304662	0.346083	-0.880315	0.378689	0.726248	ENSMUSG00000035575
Utrn	27.6714	0.362869	0.272018	1.33399	0.182206	0.547018	ENSMUSG00000019820
Uty	25.1466	0.442532	0.338279	1.30818	0.190811	0.558625	ENSMUSG00000068457
Uvrag	101.199	-0.0791791	0.181644	-0.435903	0.662907	0.885404	ENSMUSG00000035354
Uvssa	32.8667	-0.0875462	0.278961	-0.313829	0.753651	0.923382	ENSMUSG00000037355
Uxs1	35.2291	0.155968	0.2787	0.559628	0.575734	0.846402	ENSMUSG00000057363
Uxt	18.0478	0.520027	0.382253	1.36042	0.173696	0.535935	ENSMUSG00000001134
Vac14	29.1092	0.0866522	0.288471	0.300385	0.763884	0.926919	ENSMUSG00000010936
Vamp1	13.0974	-0.579952	0.502566	-1.15398	0.248507	0.614904	ENSMUSG00000030337
Vamp1	13.0974	-0.579952	0.502566	-1.15398	0.248507	0.614904	ENSMUSG00000030337
Vamp2	37.1565	-0.376264	0.265918	-1.41496	0.15708	0.514702	ENSMUSG00000020894
Vamp3	115.295	-0.310951	0.180957	-1.71837	0.0857292	0.393885	ENSMUSG00000028955
Vamp4	83.1538	0.0040812	0.183792	0.0222055	0.982284	0.997751	ENSMUSG00000026696
Vamp5	43.6591	-0.156145	0.273863	-0.570158	0.568571	0.842799	ENSMUSG00000073002
Vamp7	28.7162	0.0580353	0.31156	0.186273	0.852231	0.956052
Vamp8	484.464	-0.339902	0.139644	-2.43407	0.0149303	0.156279	ENSMUSG00000050732
Vamp9	0.0325153	0	7.29932	0	1		ENSMUSG00000105078
Vangl1	1.14539	1.26713	1.04098	1.21725	0.223507		ENSMUSG00000027860
Vangl2	3.06976	0.216929	0.849063	0.255492	0.798343	0.936089	ENSMUSG00000026556
Vapa	282.384	0.069447	0.142584	0.487062	0.626215	0.867484	ENSMUSG00000024091
Vapb	71.4579	-0.217019	0.217392	-0.998287	0.31814	0.681505	ENSMUSG00000054455
Vars	40.506	0.125145	0.270833	0.462075	0.644028	0.877096
Vars2	5.31301	0.512976	0.552232	0.928913	0.352934	0.706877	ENSMUSG00000038838
Vash1	0.679683	4.18277	1.46297	2.85909	0.00424856		ENSMUSG00000021256
Vash2	0.125596	0.53475	7.29351	0.0733187	0.941553		ENSMUSG00000037568
Vasn	1.15187	0.420387	1.44823	0.290275	0.771606		ENSMUSG00000039646
Vasp	116.508	0.702752	0.183619	3.82722	0.000129598	0.00732932	ENSMUSG00000030403
Vat1	27.4002	-0.637535	0.386728	-1.64853	0.0992432	0.420617	ENSMUSG00000034993
Vat1l	0.317137	0.694543	2.33328	0.297668	0.765957		ENSMUSG00000046844
Vav1	100.542	0.252132	0.15872	1.58853	0.112167	0.441698	ENSMUSG00000034116
Vav2	34.4605	0.0231824	0.300615	0.0771166	0.938531	0.985329	ENSMUSG00000009621
Vav3	44.1786	-0.484914	0.34721	-1.3966	0.162533	0.522167	ENSMUSG00000033721
Vax1	0.159461	0	3.94209	0	1		ENSMUSG00000006270
Vax2	0						ENSMUSG00000034777
Vbp1	46.4142	0.148695	0.218653	0.680052	0.496472	0.803129	ENSMUSG00000031197
Vcam1	236.724	1.62234	0.45495	3.56597	0.000362511	0.015165	ENSMUSG00000027962
Vcan	18.6326	-0.0518844	1.36107	-0.0381204	0.969592	0.995236	ENSMUSG00000021614
Vcl	22.1786	0.21238	0.374768	0.566696	0.570921	0.844277	ENSMUSG00000021823
Vcp	198.739	0.26626	0.122274	2.17757	0.0294378	0.228206	ENSMUSG00000028452
Vcpip1	69.0253	0.336268	0.184208	1.82548	0.0679282	0.350995	ENSMUSG00000045210
Vcpkmt	11.8919	0.648641	0.428863	1.51247	0.130416	0.474591	ENSMUSG00000049882
Vdac1	130.231	0.0496988	0.171378	0.289996	0.771819	0.928353	ENSMUSG00000020402
Vdac2	319.173	0.0499164	0.131804	0.378717	0.704898	0.904372	ENSMUSG00000021771
Vdac3	148.424	-0.0624233	0.164291	-0.379955	0.703979	0.904204	ENSMUSG00000008892
Vdr	0.399067	0.694011	2.00885	0.345477	0.729736		ENSMUSG00000022479
Vegfa	10.5244	-0.0100267	0.607236	-0.0165121	0.986826	0.998804	ENSMUSG00000023951
Vegfb	80.1652	-0.563289	0.262693	-2.14429	0.0320097	0.238166	ENSMUSG00000024962
Vegfc	0.780089	-1.72719	1.42717	-1.21022	0.226196		ENSMUSG00000031520
Vegfd	0.0715607	0	7.29932	0	1		ENSMUSG00000031380
Veph1	0.0170462	0	7.29932	0	1		ENSMUSG00000027831
Vezf1	76.462	0.18238	0.182586	0.99887	0.317858	0.681131	ENSMUSG00000018377
Vezt	21.1491	-0.53562	0.377008	-1.42071	0.1554	0.512837	ENSMUSG00000036099
Vgf	0.0834052	0	7.29932	0	1		ENSMUSG00000037428
Vgll3	0.0959453	2.96316	7.29009	0.406464	0.684402		ENSMUSG00000091243
Vgll4	87.0513	0.0079691	0.196142	0.0406293	0.967591	0.994716	ENSMUSG00000030315
Vhl	27.416	0.794836	0.261206	3.04295	0.00234273	0.0500828	ENSMUSG00000033933
Vill	8.162	-0.799143	0.740626	-1.07901	0.280583	0.644961	ENSMUSG00000038775
Vim	496.591	-0.157786	0.441969	-0.357008	0.721086	0.909596	ENSMUSG00000026728
Vipas39	24.8875	0.23729	0.315178	0.752876	0.451524	0.777877	ENSMUSG00000021038
Vipr1	4.64605	0.0811928	0.696148	0.116632	0.907152	0.97436	ENSMUSG00000032528
Vipr2	0.0486487	1.26642	7.29932	0.173498	0.86226		ENSMUSG00000011171
Virma	43.8148	0.324908	0.219947	1.47721	0.13962	0.490329	ENSMUSG00000040720
Vit	0.708459	1.26645	1.69711	0.746241	0.455522		ENSMUSG00000024076
Vkorc1	125.431	-0.22192	0.217565	-1.02001	0.307721	0.668961	ENSMUSG00000096145
Vkorc1l1	19.6135	0.119239	0.34383	0.346796	0.728745	0.912204	ENSMUSG00000066735
Vldlr	1.59031	1.76833	1.31194	1.34787	0.177699	0.54178	ENSMUSG00000024924
Vma21	69.972	0.0550088	0.196057	0.280576	0.779036	0.931502	ENSMUSG00000073131
Vmac	9.16283	-0.0106349	0.521757	-0.0203828	0.983738	0.997751	ENSMUSG00000054723
Vmn1r12	0.130204	0	4.78197	0	1		ENSMUSG00000057981
Vmn1r13	0.60528	0.710525	2.09793	0.338679	0.734852		ENSMUSG00000064259
Vmn1r168	0.0402059	0	7.29932	0	1		ENSMUSG00000074291
Vmn1r183	0.0771975	0	7.29932	0	1		ENSMUSG00000118318
Vmn1r197	0.076502	0	7.29932	0	1		ENSMUSG00000069294
Vmn1r201	0.0479865	0	7.29932	0	1		ENSMUSG00000094898
Vmn1r218	0.0372252	1.26642	7.29932	0.173499	0.862259		ENSMUSG00000115020
Vmn1r4	0.228068	0.715694	2.86482	0.249821	0.802726		ENSMUSG00000071893
Vmn1r46	0.101753	1.26644	5.89773	0.214733	0.829976		ENSMUSG00000061653
Vmn1r47	0.0219932	0	7.29932	0	1		ENSMUSG00000060724
Vmn1r49	0						ENSMUSG00000095932
Vmn1r55	0.0646904	1.26642	7.29932	0.173498	0.86226		ENSMUSG00000118215
Vmn1r6	0.029536	0	7.29932	0	1		ENSMUSG00000115701
Vmn1r81	0						ENSMUSG00000115027
Vmn1r86	0.0681382	1.26642	7.29932	0.173498	0.86226		ENSMUSG00000070816
Vmn1r88	0.0319568	1.26642	7.29932	0.173498	0.86226		ENSMUSG00000117853
Vmn1r9	0.203515	0.587028	3.17623	0.184819	0.853371		ENSMUSG00000091541
Vmn1r90	0.0127095	1.26642	7.29932	0.173498	0.86226		ENSMUSG00000100586
Vmn2r1	0.0767073	0.721813	7.29746	0.098913	0.921207		ENSMUSG00000027824
Vmn2r100	0.0553019	0	7.29932	0	1		ENSMUSG00000091859
Vmn2r108	0.116434	0	5.63742	0	1		ENSMUSG00000091805
Vmn2r120	0.0723451	1.26642	7.29932	0.173498	0.86226		ENSMUSG00000090655
Vmn2r124	0.0235078	0	7.29932	0	1		ENSMUSG00000094396
Vmn2r17	0.0293545	0	7.29932	0	1		ENSMUSG00000091879
Vmn2r2	0						ENSMUSG00000043897
Vmn2r20	0.05128	0	7.29932	0	1		ENSMUSG00000094145
Vmn2r24	0.0267941	1.26642	7.29932	0.173498	0.86226		ENSMUSG00000072780
Vmn2r26	0.147215	2.16077	4.56143	0.473704	0.635711		ENSMUSG00000096630
Vmn2r27	0.0809625	0	7.29932	0	1		ENSMUSG00000072778
Vmn2r28	0.100092	1.26643	5.9353	0.213373	0.831036		ENSMUSG00000066820
Vmn2r29	0.711679	-0.765846	1.42626	-0.536963	0.591293		ENSMUSG00000095730
Vmn2r3	0.046789	0	7.29932	0	1		ENSMUSG00000091572
Vmn2r30	0.0193737	0	7.29932	0	1		ENSMUSG00000070847
Vmn2r35	0						ENSMUSG00000096399
Vmn2r4	0.0331626	1.26642	7.29932	0.173498	0.86226		ENSMUSG00000092049
Vmn2r44	0.0764431	0	7.29932	0	1		ENSMUSG00000094098
Vmn2r53	0.178191	1.26644	3.56279	0.355464	0.722242		ENSMUSG00000096002
Vmn2r57	0.386359	-0.853469	2.10115	-0.40619	0.684603		ENSMUSG00000066537
Vmn2r59	0						ENSMUSG00000092032
Vmn2r65	0.022447	0	7.29932	0	1		ENSMUSG00000066372
Vmn2r66	0						ENSMUSG00000094950
Vmn2r76	0.00828625	0	7.29932	0	1		ENSMUSG00000091239
Vmn2r79	0.0848657	0.721807	7.29746	0.0989122	0.921208		ENSMUSG00000090362
Vmn2r84	0.277226	0.694168	2.09022	0.332103	0.739812		ENSMUSG00000070601
Vmn2r85	0						ENSMUSG00000092048
Vmn2r86	0.010994	0	7.29932	0	1		ENSMUSG00000092162
Vmn2r87	0						ENSMUSG00000091511
Vmn2r90	0.0577621	0	7.29932	0	1		ENSMUSG00000092120
Vmn2r95	0.1939	2.95086	4.69475	0.628546	0.529647		ENSMUSG00000091631
Vmn2r96	0.0183324	0	7.29932	0	1		ENSMUSG00000091679
Vmn2r97	0.123021	0	5.51056	0	1		ENSMUSG00000091491
Vmo1	0.0243708	0	7.29932	0	1		ENSMUSG00000020830
Vmp1	120.628	0.0702996	0.197367	0.356187	0.721701	0.909718	ENSMUSG00000018171
Vnn1	0.0150075	0	7.29932	0	1		ENSMUSG00000037440
Vnn3	12.9566	-0.00391568	0.53004	-0.00738752	0.994106	0.998906	ENSMUSG00000020010
Vopp1	4.64716	0.791776	0.90087	0.878902	0.379455	0.726248	ENSMUSG00000037788
Vpreb1	0.874177	-1.34623	1.54501	-0.871336	0.383571
Vpreb3	0.38042	2.73615	5.64102	0.485045	0.627644		ENSMUSG00000000903
Vps11	29.4527	0.0496731	0.272762	0.182112	0.855495	0.956611	ENSMUSG00000032127
Vps13a	51.8677	0.309173	0.218511	1.41491	0.157096	0.514702	ENSMUSG00000046230
Vps13b	33.7788	0.117574	0.274497	0.428324	0.668416	0.888582	ENSMUSG00000037646
Vps13c	133.625	-0.493824	0.189876	-2.60077	0.00930144	0.117202	ENSMUSG00000035284
Vps13d	27.8568	-0.360296	0.312668	-1.15233	0.249186	0.614949	ENSMUSG00000020220
Vps16	21.0951	-0.0798483	0.342914	-0.232853	0.815876	0.942264	ENSMUSG00000027411
Vps18	30.7022	-0.35463	0.316965	-1.11883	0.263213	0.627818	ENSMUSG00000034216
Vps25	3.20001	-0.391837	0.955889	-0.409919	0.681866	0.893486	ENSMUSG00000078656
Vps26a	85.1716	0.0595966	0.1792	0.33257	0.739459	0.918496	ENSMUSG00000020078
Vps26b	19.8014	0.109342	0.357535	0.305823	0.759739	0.925289	ENSMUSG00000031988
Vps26c	36.7354	-0.146405	0.270477	-0.541284	0.588312	0.852056	ENSMUSG00000022898
Vps28	121.493	-0.0449923	0.19583	-0.229752	0.818285	0.943507	ENSMUSG00000115987
Vps29	151.036	-0.0885608	0.171952	-0.515033	0.60653	0.860055	ENSMUSG00000029462
Vps33a	30.4391	0.0887631	0.293907	0.30201	0.762644	0.92653	ENSMUSG00000029434
Vps33b	10.9914	0.0544573	0.484565	0.112384	0.910519	0.976148	ENSMUSG00000030534
Vps35	166.827	-0.0526965	0.138867	-0.379475	0.704335	0.90436	ENSMUSG00000031696
Vps35l	43.7079	0.622985	0.251775	2.47437	0.0133472	0.144996	ENSMUSG00000030982
Vps36	71.7868	0.118907	0.230717	0.515382	0.606286	0.860055	ENSMUSG00000031479
Vps37a	38.5759	0.326276	0.241935	1.34861	0.177463	0.54171	ENSMUSG00000031600
Vps37b	39.9526	-0.416426	0.28065	-1.48379	0.137865	0.486947	ENSMUSG00000066278
Vps37c	16.2069	-0.955075	0.495846	-1.92615	0.0540855	0.311782	ENSMUSG00000048832
Vps37d	0.900871	-1.51374	1.39197	-1.08748	0.276826		ENSMUSG00000043614
Vps39	21.8562	-0.470769	0.369923	-1.27262	0.203155	0.570942	ENSMUSG00000027291
Vps41	63.6227	0.143653	0.207871	0.691066	0.489524	0.798521	ENSMUSG00000041236
Vps45	14.2515	-0.075433	0.400194	-0.188491	0.850492	0.955572	ENSMUSG00000015747
Vps4a	51.2177	-0.137904	0.240053	-0.574472	0.565648	0.841732	ENSMUSG00000031913
Vps4b	151.655	-0.0196591	0.169508	-0.115978	0.90767	0.974389	ENSMUSG00000009907
Vps50	32.5165	-0.427566	0.304242	-1.40535	0.159917	0.51829	ENSMUSG00000001376
Vps51	20.6335	-0.801314	0.428573	-1.86973	0.0615219	0.332751	ENSMUSG00000024797
Vps52	21.7083	-0.255217	0.351891	-0.725272	0.468285	0.787043	ENSMUSG00000024319
Vps53	37.7608	-0.00709964	0.255012	-0.0278404	0.977789	0.997078	ENSMUSG00000017288
Vps54	38.6364	0.246973	0.250922	0.984259	0.324988	0.686958	ENSMUSG00000020128
Vps72	42.2176	-0.388891	0.284584	-1.36653	0.171774	0.534431	ENSMUSG00000008958
Vps8	16.5839	-0.00770742	0.390439	-0.0197404	0.98425	0.997751	ENSMUSG00000033653
Vps9d1	37.2844	-0.448715	0.312573	-1.43555	0.151129	0.50834	ENSMUSG00000001062
Vrk1	61.321	0.632491	0.233281	2.71128	0.00670243	0.0972817	ENSMUSG00000021115
Vrk2	67.6271	0.0178803	0.203189	0.0879983	0.929878	0.981633	ENSMUSG00000064090
Vrk3	35.5567	-0.141379	0.292288	-0.483697	0.628601	0.868868	ENSMUSG00000002205
Vsig1	0						ENSMUSG00000031430
Vsig10	2.57778	-1.67621	1.25518	-1.33543	0.181735	0.54668	ENSMUSG00000066894
Vsig10l	1.58124	-0.409139	1.29967	-0.314802	0.752912	0.923382	ENSMUSG00000070604
Vsig4	9.17391	0.825961	0.921561	0.896263	0.370112	0.720294	ENSMUSG00000044206
Vsig8	0.139889	1.26644	4.65582	0.272012	0.785613		ENSMUSG00000049598
Vsir	449.685	0.108486	0.115765	0.937123	0.348695	0.703974	ENSMUSG00000020101
Vsnl1	0.762327	1.61342	1.46232	1.10332	0.269886		ENSMUSG00000054459
Vstm2a	0.306524	0.926857	3.31179	0.279866	0.779581		ENSMUSG00000048834
Vstm2b	0.0237026	0	7.29932	0	1		ENSMUSG00000039257
Vstm2l	0.0645372	1.26642	7.29932	0.173498	0.86226		ENSMUSG00000037843
Vstm4	1.23131	0.785847	1.47628	0.532316	0.594507	0.855584	ENSMUSG00000050666
Vsx1	0						ENSMUSG00000033080
Vta1	58.1664	0.162781	0.209462	0.777139	0.437077	0.768243	ENSMUSG00000019868
Vta1	58.1664	0.162781	0.209462	0.777139	0.437077	0.768243	ENSMUSG00000019868
Vti1a	26.7811	0.267173	0.301604	0.885841	0.375703	0.725303	ENSMUSG00000024983
Vti1b	74.5905	-0.283722	0.228669	-1.24075	0.214697	0.583702	ENSMUSG00000021124
Vtn	7.19658	1.16708	0.640342	1.82259	0.0683659	0.352391	ENSMUSG00000017344
Vwa1	1.81784	0.531643	1.06013	0.501489	0.616027	0.863808	ENSMUSG00000042116
Vwa3a	0.0528511	1.26642	7.29932	0.173498	0.86226		ENSMUSG00000030889
Vwa3b	0.244492	1.26643	6.95379	0.18212	0.855488		ENSMUSG00000050122
Vwa5a	113.941	0.169722	0.151821	1.11791	0.263607	0.628222	ENSMUSG00000023186
Vwa5b1	0.04986	0.69852	7.29694	0.0957278	0.923737		ENSMUSG00000028753
Vwa5b2	0.0476657	1.26642	7.29932	0.173498	0.86226		ENSMUSG00000046613
Vwa7	0.584498	0.810706	1.57935	0.513318	0.607729		ENSMUSG00000007030
Vwa8	8.92105	-0.922233	0.651881	-1.41473	0.157149	0.514702	ENSMUSG00000058997
Vwc2	0.0776326	1.26642	7.29932	0.173498	0.86226		ENSMUSG00000050830
Vwce	0.0437343	0	7.29932	0	1		ENSMUSG00000043789
Vwf	0.788897	-0.735344	1.53247	-0.479841	0.63134		ENSMUSG00000001930
Vxn	0.675174	-1.51317	1.62556	-0.930857	0.351927		ENSMUSG00000067879
Wac	122.684	-0.101346	0.144758	-0.700109	0.48386	0.79657	ENSMUSG00000024283
Wapl	125.56	0.178824	0.148833	1.20151	0.229553	0.596981	ENSMUSG00000041408
Wars	27.3848	0.775157	0.315836	2.4543	0.0141157	0.150627
Wars2	4.44276	-0.436155	0.744757	-0.585634	0.558122	0.837585	ENSMUSG00000004233
Was	134.219	0.202233	0.149374	1.35387	0.175779	0.538655	ENSMUSG00000031165
Wasf1	0.692543	-0.592152	1.59577	-0.371076	0.710581		ENSMUSG00000019831
Wasf2	346.285	-0.0869761	0.101075	-0.860512	0.389507	0.733699	ENSMUSG00000028868
Wasf3	2.24799	0.284749	1.02995	0.27647	0.782187	0.932134	ENSMUSG00000029636
Washc1	32.2652	-0.659392	0.337746	-1.95233	0.050899	0.302953	ENSMUSG00000024101
Washc2	113.023	0.182374	0.165379	1.10276	0.27013	0.635306	ENSMUSG00000024104
Washc3	56.2911	-0.282058	0.236524	-1.19251	0.23306	0.599702	ENSMUSG00000020056
Washc4	100.987	-0.0850561	0.194063	-0.438291	0.661176	0.884442	ENSMUSG00000034560
Washc5	28.9476	0.0843558	0.290571	0.290311	0.771578	0.928269	ENSMUSG00000022350
Wasl	61.7726	-0.747701	0.273176	-2.73707	0.00619899	0.0925749	ENSMUSG00000029684
Wbp1	16.7403	-0.0895449	0.398313	-0.22481	0.822127	0.944914	ENSMUSG00000030035
Wbp11	133.62	0.208626	0.181573	1.14899	0.25056	0.615685	ENSMUSG00000030216
Wbp1l	31.9624	0.0187833	0.285236	0.0658517	0.947496	0.987007	ENSMUSG00000047731
Wbp2	78.5745	-0.197075	0.212826	-0.925991	0.354451	0.708349	ENSMUSG00000034341
Wbp4	95.164	-0.197026	0.183023	-1.07651	0.281699	0.645894	ENSMUSG00000022023
Wdcp	15.1392	-0.364389	0.432566	-0.842389	0.39957	0.741223	ENSMUSG00000051721
Wdfy1	16.1308	0.388826	0.452478	0.859326	0.390161	0.733944	ENSMUSG00000073643
Wdfy2	57.5925	-0.256238	0.215624	-1.18836	0.234693	0.601573	ENSMUSG00000014547
Wdfy3	93.6222	-0.0356742	0.184835	-0.193006	0.846954	0.954313	ENSMUSG00000043940
Wdfy4	44.2562	0.440731	0.229006	1.92454	0.0542873	0.3126	ENSMUSG00000051506
Wdhd1	4.28043	-1.58907	1.08384	-1.46615	0.142609	0.495516	ENSMUSG00000037572
Wdpcp	4.04555	-1.3532	1.07759	-1.25576	0.209202	0.57878	ENSMUSG00000020319
Wdr1	126.384	0.0946402	0.164413	0.575625	0.564869	0.841267	ENSMUSG00000005103
Wdr11	24.8182	-0.147155	0.327493	-0.449337	0.653188	0.881232	ENSMUSG00000042055
Wdr12	25.9783	0.0282616	0.302536	0.0934157	0.925573	0.979805	ENSMUSG00000026019
Wdr13	17.8134	-1.0815	0.498477	-2.16961	0.0300362	0.230096	ENSMUSG00000031166
Wdr17	0.108399	0	7.29932	0	1		ENSMUSG00000039375
Wdr18	35.1896	-0.171129	0.307623	-0.556294	0.57801	0.84644	ENSMUSG00000035754
Wdr19	2.65457	0.739694	0.801066	0.923387	0.355805	0.709988	ENSMUSG00000037890
Wdr20	30.8247	0.096633	0.285368	0.338625	0.734892	0.916274	ENSMUSG00000037957
Wdr24	5.77335	-0.0920196	0.638269	-0.14417	0.885366	0.96584	ENSMUSG00000025737
Wdr25	2.89216	-0.045219	0.854683	-0.0529073	0.957806	0.990311	ENSMUSG00000040877
Wdr26	162.26	0.178168	0.154123	1.15601	0.247676	0.614812	ENSMUSG00000038733
Wdr27	2.66028	-1.04443	1.10944	-0.941401	0.346499	0.702975	ENSMUSG00000046991
Wdr3	40.2706	0.108566	0.26721	0.406294	0.684526	0.89438	ENSMUSG00000033285
Wdr31	0.463242	0.694902	1.87276	0.371058	0.710594		ENSMUSG00000028391
Wdr33	98.4804	-0.212503	0.208636	-1.01853	0.308425	0.6696	ENSMUSG00000024400
Wdr34	3.90379	0.789879	0.735766	1.07355	0.283026	0.647291
Wdr35	5.01207	0.496061	0.690668	0.718234	0.472613	0.789302	ENSMUSG00000066643
Wdr36	63.2259	-0.0325982	0.24184	-0.134792	0.892776	0.968919	ENSMUSG00000038299
Wdr37	34.7384	0.65746	0.291456	2.25578	0.0240846	0.204068	ENSMUSG00000021147
Wdr38	1.87309	-1.32948	1.23952	-1.07258	0.283462	0.647513	ENSMUSG00000035295
Wdr4	8.27472	-0.225734	0.566581	-0.398414	0.690325	0.897656	ENSMUSG00000024037
Wdr41	33.1202	-0.114138	0.265712	-0.429555	0.667519	0.888031	ENSMUSG00000042015
Wdr43	74.9937	0.227456	0.198776	1.14428	0.252507	0.617102	ENSMUSG00000041057
Wdr44	54.1736	0.037336	0.230156	0.16222	0.871133	0.961285	ENSMUSG00000036769
Wdr45	11.1014	-0.390347	0.483698	-0.807006	0.419663	0.757072	ENSMUSG00000039382
Wdr45b	91.5373	-0.00662394	0.219281	-0.0302076	0.975902	0.996845	ENSMUSG00000025173
Wdr46	18.4709	0.371401	0.359347	1.03355	0.301349	0.664969	ENSMUSG00000024312
Wdr47	12.3455	-0.207749	0.438328	-0.473959	0.635529	0.873278	ENSMUSG00000040389
Wdr48	29.2098	-0.363561	0.321893	-1.12945	0.258709	0.624038	ENSMUSG00000032512
Wdr49	0.010994	0	7.29932	0	1		ENSMUSG00000104301
Wdr5	18.0782	-0.194014	0.398942	-0.486321	0.62674	0.867831	ENSMUSG00000026917
Wdr53	22.0571	-0.727432	0.385056	-1.88916	0.0588701	0.326395	ENSMUSG00000022787
Wdr54	0.718639	-0.959249	1.55114	-0.618416	0.536301		ENSMUSG00000030032
Wdr55	12.6037	-0.162561	0.456418	-0.356167	0.721715	0.909718	ENSMUSG00000042660
Wdr59	4.44579	0.0327012	0.73842	0.0442853	0.964677	0.99375	ENSMUSG00000031959
Wdr5b	7.58224	0.574652	0.509791	1.12723	0.259645	0.624598	ENSMUSG00000034379
Wdr6	10.9027	0.124795	0.494018	0.252613	0.800567	0.936346	ENSMUSG00000066357
Wdr60	11.6924	-0.455163	0.504049	-0.903014	0.366519	0.717265
Wdr61	69.7923	0.337155	0.191871	1.7572	0.0788843	0.375176
Wdr62	1.67029	0.272219	1.16885	0.232894	0.815844	0.942264	ENSMUSG00000037020
Wdr63	0.0823055	0	7.29932	0	1
Wdr66	0.328856	-0.0809149	1.96156	-0.0412503	0.967096
Wdr7	14.2901	-0.167955	0.42572	-0.394519	0.693198	0.899376	ENSMUSG00000040560
Wdr70	33.4679	-0.196154	0.297926	-0.658398	0.510282	0.809442	ENSMUSG00000039828
Wdr72	0.010994	0	7.29932	0	1		ENSMUSG00000044976
Wdr73	12.6137	0.180265	0.41351	0.435938	0.662881	0.885404	ENSMUSG00000025722
Wdr74	28.4511	-0.229178	0.349055	-0.656568	0.511459	0.809442	ENSMUSG00000042729
Wdr75	22.5686	0.0442193	0.342643	0.129053	0.897315	0.970655	ENSMUSG00000025995
Wdr76	17.9655	0.095294	0.366939	0.2597	0.795095	0.934534	ENSMUSG00000027242
Wdr77	15.7931	-0.116453	0.422062	-0.275914	0.782614	0.932134	ENSMUSG00000000561
Wdr78	1.50401	-1.28025	1.30745	-0.979197	0.327483	0.688653
Wdr81	38.7709	0.00200866	0.273881	0.00733405	0.994148	0.998906	ENSMUSG00000045374
Wdr82	39.7978	0.113549	0.253322	0.448238	0.653981	0.881644	ENSMUSG00000020257
Wdr83	18.3324	0.0165722	0.336725	0.0492157	0.960747	0.991885	ENSMUSG00000005150
Wdr83os	177.245	-0.432926	0.16703	-2.59191	0.00954448	0.119438	ENSMUSG00000059355
Wdr86	0.0577765	0	7.29932	0	1		ENSMUSG00000055235
Wdr89	57.4199	-0.265257	0.289401	-0.916573	0.359367	0.712681	ENSMUSG00000045690
Wdr90	1.88638	0.965675	0.845025	1.14278	0.253131	0.617494	ENSMUSG00000073434
Wdr91	17.2992	0.295349	0.357655	0.825793	0.408922	0.74925	ENSMUSG00000058486
Wdr92	12.5765	0.410403	0.389018	1.05497	0.291437	0.654423
Wdr93	0.11111	2.96316	7.29009	0.406464	0.684402		ENSMUSG00000039099
Wdr95	0.404275	0.683949	1.90708	0.358637	0.719867		ENSMUSG00000029658
Wdsub1	18.1694	-0.811277	0.416128	-1.94958	0.0512259	0.303486	ENSMUSG00000026988
Wdtc1	14.2033	-0.174019	0.420504	-0.413833	0.678996	0.89286	ENSMUSG00000037622
Wdyhv1	16.7956	-0.310744	0.381235	-0.815099	0.415016	0.753506
Wee1	2.69489	-1.1432	1.11096	-1.02902	0.30347	0.666725	ENSMUSG00000031016
Wfdc1	0.138815	1.26644	4.66947	0.271217	0.786224		ENSMUSG00000023336
Wfdc12	0						ENSMUSG00000042845
Wfdc17	855.557	-0.527412	0.267343	-1.97279	0.0485196	0.295927	ENSMUSG00000069792
Wfdc18	5.526	0.219289	0.845713	0.259295	0.795408	0.934534	ENSMUSG00000000983
Wfdc2	0.101274	2.73488	7.29401	0.374949	0.707698		ENSMUSG00000017723
Wfdc21	9.93822	-2.7345	2.39286	-1.14277	0.253132	0.617494	ENSMUSG00000051748
Wfdc3	0.0530367	0	7.29932	0	1		ENSMUSG00000076434
Wfikkn1	0.155588	0	5.1482	0	1		ENSMUSG00000071192
Wfikkn2	0.111158	0	5.78867	0	1		ENSMUSG00000044177
Wfs1	6.26245	-0.768529	0.703269	-1.0928	0.274484	0.639441	ENSMUSG00000039474
Whamm	29.3108	-0.289032	0.284381	-1.01636	0.30946	0.670786	ENSMUSG00000045795
Whrn	7.6749	2.59648	0.688632	3.77049	0.000162924	0.00867072	ENSMUSG00000039137
Wif1	0.0238867	0	7.29932	0	1		ENSMUSG00000020218
Wincr1	0						ENSMUSG00000085183
Wipf1	137.464	-0.0780292	0.150602	-0.518114	0.604379	0.858896	ENSMUSG00000075284
Wipf2	41.2638	0.0176342	0.255381	0.0690507	0.944949	0.986635	ENSMUSG00000038013
Wipf3	0.110828	0	5.75043	0	1		ENSMUSG00000086040
Wipi1	12.1604	-0.383784	0.546287	-0.702531	0.482348	0.795588	ENSMUSG00000041895
Wipi2	21.9851	-0.507805	0.38874	-1.30629	0.191456	0.559455	ENSMUSG00000029578
Wiz	19.195	0.105819	0.352339	0.300333	0.763923	0.926919	ENSMUSG00000024050
Wls	125.107	-0.19605	0.168277	-1.16505	0.244	0.610025	ENSMUSG00000028173
Wnk1	393.183	0.230689	0.125141	1.84343	0.0652659	0.344147	ENSMUSG00000045962
Wnk2	1.02535	1.20071	1.32343	0.907266	0.364266		ENSMUSG00000037989
Wnk3	0.465105	0.25046	1.79747	0.13934	0.889181		ENSMUSG00000041245
Wnk4	0.241443	-0.0357091	3.58271	-0.00996708	0.992048		ENSMUSG00000035112
Wnt10a	0.0346461	0	7.29932	0	1		ENSMUSG00000026167
Wnt10b	0						ENSMUSG00000022996
Wnt11	0.0689365	0	7.29932	0	1		ENSMUSG00000015957
Wnt16	0.0279185	0	7.29932	0	1		ENSMUSG00000029671
Wnt2b	0.134722	0	5.37092	0	1		ENSMUSG00000027840
Wnt3	0.264565	2.74858	2.59336	1.05985	0.289212		ENSMUSG00000000125
Wnt4	1.59093	-0.138326	1.1752	-0.117705	0.906302	0.97411	ENSMUSG00000036856
Wnt5a	0.273211	0.709845	2.31598	0.306499	0.759225		ENSMUSG00000021994
Wnt5b	0.0906122	0	7.29932	0	1		ENSMUSG00000030170
Wnt6	1.61479	-0.311714	1.15804	-0.269173	0.787796	0.934063	ENSMUSG00000033227
Wnt7a	0.814816	-1.299	1.4435	-0.899899	0.368174		ENSMUSG00000030093
Wnt7b	1.10579	-1.55213	1.48711	-1.04372	0.296613		ENSMUSG00000022382
Wnt8b	0.0690425	0	7.29932	0	1		ENSMUSG00000036961
Wnt9a	0.082425	0	7.29932	0	1		ENSMUSG00000000126
Wnt9b	0						ENSMUSG00000018486
Wrap53	5.80113	-0.427525	0.807351	-0.52954	0.596431	0.857043	ENSMUSG00000041346
Wrap73	12.6636	-0.544301	0.488197	-1.11492	0.264884	0.629187	ENSMUSG00000029029
Wrb	13.9715	0.820718	0.376485	2.17995	0.0292614	0.228206
Wrn	38.2461	0.07188	0.273799	0.262528	0.792914	0.934534	ENSMUSG00000031583
Wrnip1	12.6229	1.10236	0.422935	2.60646	0.00914842	0.116464	ENSMUSG00000021400
Wsb1	114.67	0.0212299	0.209163	0.101499	0.919154	0.978324	ENSMUSG00000017677
Wsb2	32.019	-0.443349	0.296888	-1.49332	0.135354	0.482675	ENSMUSG00000029364
Wscd1	4.0845	2.07972	0.67408	3.08527	0.00203366	0.0462172	ENSMUSG00000020811
Wscd2	0.272883	1.93828	3.37229	0.574767	0.565449		ENSMUSG00000063430
Wtap	90.2955	0.0533204	0.182067	0.292862	0.769628	0.928269	ENSMUSG00000060475
Wtip	59.2265	-0.169092	0.279062	-0.605929	0.544562	0.829705	ENSMUSG00000036459
Wwc1	1.67289	1.45625	1.0209	1.42643	0.153743	0.510978	ENSMUSG00000018849
Wwc2	34.5506	0.0338019	0.274285	0.123236	0.90192	0.971802	ENSMUSG00000031563
Wwox	11.1985	1.37669	0.412871	3.33444	0.000854715	0.0263595	ENSMUSG00000004637
Wwp1	283.989	-1.0013	0.254756	-3.93041	8.48022e-05	0.0053691	ENSMUSG00000041058
Wwp2	41.9989	-0.407279	0.267501	-1.52253	0.127876	0.469643	ENSMUSG00000031930
Wwtr1	1.08077	1.017	1.30868	0.777117	0.43709		ENSMUSG00000027803
Xab2	20.6126	-0.0512337	0.35562	-0.144068	0.885446	0.96584	ENSMUSG00000019470
Xaf1	108.614	0.960229	0.184624	5.201	1.9822e-07	8.06498e-05	ENSMUSG00000040483
Xbp1	214.091	-0.0332958	0.194082	-0.171555	0.863787	0.959557	ENSMUSG00000020484
Xcl1	4.18082	2.90893	0.817855	3.55678	0.000375434	0.015436	ENSMUSG00000026573
Xcr1	0.72856	0.659283	1.64508	0.400762	0.688596		ENSMUSG00000060509
Xdh	54.5722	0.594238	0.378658	1.56933	0.116572	0.450895	ENSMUSG00000024066
Xiap	138.233	0.126008	0.142782	0.88252	0.377496	0.726134	ENSMUSG00000025860
Xirp1	0.014009	0	7.29932	0	1		ENSMUSG00000079243
Xist	0.0197316	0	7.29932	0	1		ENSMUSG00000086503
Xk	1.86493	1.18388	0.955378	1.23918	0.215281	0.584823	ENSMUSG00000015342
Xkr4	0.0680095	0	7.29932	0	1		ENSMUSG00000051951
Xkr5	0.185091	1.26645	3.46711	0.365274	0.714907		ENSMUSG00000039814
Xkr6	3.24954	1.3386	0.685984	1.95135	0.051015	0.303086	ENSMUSG00000035067
Xkr8	6.93112	-0.237088	0.731201	-0.324244	0.745753	0.920865	ENSMUSG00000037752
Xkr9	0.0286277	0	7.29932	0	1		ENSMUSG00000067813
Xkrx	0.327928	0.269809	2.53175	0.10657	0.91513		ENSMUSG00000031258
Xlr	45.9363	0.0273927	0.297293	0.0921403	0.926587	0.980045	ENSMUSG00000054626
Xlr3a	0.294356	1.77554	3.06141	0.579972	0.561933		ENSMUSG00000057836
Xlr3b	1.32368	-1.05043	1.33616	-0.786157	0.431775	0.76418	ENSMUSG00000073125
Xlr4a	2.58767	1.37617	0.885266	1.55453	0.120059	0.455703	ENSMUSG00000079845
Xlr4b	5.99703	0.241338	0.573349	0.420927	0.673808	0.8904	ENSMUSG00000067768
Xlr4c	1.07114	-0.452852	1.50477	-0.300943	0.763458		ENSMUSG00000031362
Xndc1	6.69908	0.344411	0.489173	0.704069	0.48139	0.794761	ENSMUSG00000099481
Xpa	46.7242	0.165612	0.244702	0.676789	0.49854	0.804664	ENSMUSG00000028329
Xpc	30.1672	0.0564253	0.281678	0.200319	0.841231	0.951614	ENSMUSG00000030094
Xpnpep1	18.2502	0.0156022	0.379832	0.0410765	0.967235	0.994647	ENSMUSG00000025027
Xpnpep2	0.119485	0.673556	5.58212	0.120663	0.903958		ENSMUSG00000037005
Xpnpep3	11.3666	-0.0852963	0.435386	-0.19591	0.844681	0.953204	ENSMUSG00000022401
Xpo1	52.9505	-0.0438463	0.257168	-0.170497	0.86462	0.959557	ENSMUSG00000020290
Xpo4	24.2175	0.507835	0.30653	1.65672	0.0975754	0.417196	ENSMUSG00000021952
Xpo5	25.6434	0.239415	0.294027	0.814265	0.415493	0.753612	ENSMUSG00000067150
Xpo6	35.7975	0.162128	0.279945	0.579141	0.562494	0.839822	ENSMUSG00000000131
Xpo7	36.2082	-0.144768	0.28137	-0.514511	0.606894	0.860055	ENSMUSG00000022100
Xpot	41.8188	0.2773	0.256035	1.08306	0.278783	0.643561	ENSMUSG00000034667
Xpr1	51.1521	0.276958	0.232395	1.19176	0.233357	0.599702	ENSMUSG00000026469
Xrcc1	15.1783	0.96872	0.335284	2.88926	0.00386155	0.0713529	ENSMUSG00000051768
Xrcc2	2.58063	0.282118	0.795521	0.354633	0.722864	0.910201	ENSMUSG00000028933
Xrcc3	1.54793	0.378014	1.25558	0.301068	0.763363	0.926917	ENSMUSG00000021287
Xrcc4	24.7839	-0.0380073	0.318561	-0.119309	0.90503	0.973619	ENSMUSG00000021615
Xrcc5	5.84714	1.0043	0.588981	1.70516	0.0881652	0.398239	ENSMUSG00000026187
Xrcc6	13.138	-0.0607433	0.420015	-0.144622	0.885009	0.96584	ENSMUSG00000022471
Xrn1	83.2616	0.231019	0.204846	1.12777	0.259416	0.624598	ENSMUSG00000032410
Xrn2	167.42	0.119445	0.181454	0.658267	0.510367	0.809442	ENSMUSG00000027433
Xrra1	0.0811988	1.26642	7.29932	0.173498	0.86226		ENSMUSG00000035211
Xxylt1	16.9223	-0.195038	0.419613	-0.464804	0.642072	0.875698	ENSMUSG00000047434
Xylb	2.55679	0.157402	1.15019	0.136848	0.891151	0.968159	ENSMUSG00000035769
Xylt1	22.631	0.669253	0.314841	2.12568	0.0335295	0.2443	ENSMUSG00000030657
Xylt2	19.0756	-0.567912	0.422862	-1.34302	0.179266	0.543268	ENSMUSG00000020868
Yae1d1	53.9118	-0.26463	0.236601	-1.11846	0.263369	0.627834	ENSMUSG00000075054
Yaf2	44.9086	-0.447909	0.285846	-1.56696	0.117124	0.451353	ENSMUSG00000022634
Yap1	0.960525	0.0711457	1.26331	0.056317	0.955089		ENSMUSG00000053110
Yars	14.5682	0.286043	0.40191	0.71171	0.476644	0.790937
Yars2	15.8578	-0.415873	0.4349	-0.95625	0.338946	0.697843	ENSMUSG00000022792
Ybey	8.39275	-0.992851	0.781958	-1.2697	0.204192	0.572201	ENSMUSG00000033126
Ybx1	1011.81	-0.0747272	0.130331	-0.573366	0.566397	0.841863	ENSMUSG00000028639
Ybx2	0						ENSMUSG00000018554
Ybx3	69.1808	0.379418	0.289089	1.31246	0.189365	0.556727	ENSMUSG00000030189
Ydjc	9.7599	0.050617	0.51189	0.0988826	0.921232	0.979262	ENSMUSG00000041774
Yeats2	18.4336	-0.0640194	0.36949	-0.173264	0.862444	0.959093	ENSMUSG00000041215
Yeats4	102.993	0.224609	0.172306	1.30355	0.192389	0.559701	ENSMUSG00000020171
Yes1	5.39172	1.89723	0.807021	2.35091	0.0187277	0.177355	ENSMUSG00000014932
Yif1a	45.1181	0.0358036	0.247344	0.144752	0.884906	0.96584	ENSMUSG00000024875
Yif1b	79.4744	-0.392699	0.221367	-1.77397	0.0760674	0.370843	ENSMUSG00000030588
Yipf1	66.3152	-0.270828	0.220863	-1.22623	0.220113	0.588445	ENSMUSG00000057375
Yipf2	11.1145	0.64091	0.463284	1.38341	0.166541	0.528116	ENSMUSG00000032182
Yipf3	58.2251	-0.224499	0.238695	-0.940526	0.346948	0.703319	ENSMUSG00000071074
Yipf4	86.1735	-0.103504	0.185638	-0.557562	0.577144	0.846402	ENSMUSG00000024072
Yipf5	64.5054	-0.360624	0.218847	-1.64784	0.0993861	0.420798	ENSMUSG00000024487
Yipf6	30.0726	-0.162292	0.292514	-0.554818	0.579019	0.847011	ENSMUSG00000047694
Yjefn3	0.725662	1.20982	1.55879	0.776127	0.437674		ENSMUSG00000048967
Yju2	22.0507	-0.138356	0.380993	-0.363146	0.716496	0.908175	ENSMUSG00000003208
Ykt6	44.6689	0.204064	0.250112	0.81589	0.414563	0.753506	ENSMUSG00000002741
Ylpm1	41.0651	-0.121328	0.279555	-0.434003	0.664286	0.886063	ENSMUSG00000021244
Yme1l1	87.3472	0.315128	0.167811	1.87787	0.0603985	0.329885	ENSMUSG00000026775
Yod1	13.7789	0.298694	0.427771	0.698257	0.485017	0.796583	ENSMUSG00000046404
Ypel1	1.48668	-2.06473	1.39485	-1.48025	0.138806	0.489159	ENSMUSG00000022773
Ypel2	12.3464	0.484477	0.401244	1.20744	0.227264	0.595869	ENSMUSG00000018427
Ypel3	258.892	-0.234399	0.129843	-1.80525	0.0710362	0.358538	ENSMUSG00000042675
Ypel4	0.104926	0	6.81564	0	1		ENSMUSG00000034059
Ypel5	62.8657	0.153242	0.210557	0.727792	0.466741	0.786465	ENSMUSG00000039770
Yrdc	32.3006	0.138178	0.308609	0.447744	0.654338	0.882031	ENSMUSG00000028889
Ythdc1	178.958	0.0973515	0.133999	0.726509	0.467527	0.786465	ENSMUSG00000035851
Ythdc2	32.3955	-0.132717	0.299581	-0.443007	0.65776	0.882677	ENSMUSG00000034653
Ythdf1	45.1101	0.0497391	0.238429	0.208612	0.834752	0.948875	ENSMUSG00000038848
Ythdf2	91.3695	0.608997	0.193825	3.14199	0.00167803	0.040938	ENSMUSG00000040025
Ythdf3	75.495	0.0661975	0.190191	0.348057	0.727797	0.911909	ENSMUSG00000047213
Ywhab	347.9	-0.0272995	0.153138	-0.178267	0.858513	0.957674	ENSMUSG00000018326
Ywhae	433.958	-0.0225101	0.114112	-0.197263	0.843622	0.952883	ENSMUSG00000020849
Ywhag	92.501	0.0105789	0.185383	0.057065	0.954493	0.989929	ENSMUSG00000051391
Ywhah	323.684	0.617982	0.197167	3.1343	0.00172263	0.0417836	ENSMUSG00000018965
Ywhaq	172.017	-0.26177	0.153936	-1.7005	0.0890361	0.399933	ENSMUSG00000076432
Ywhaz	325.479	0.21825	0.161741	1.34938	0.177216	0.541479	ENSMUSG00000022285
Yy1	154.707	-0.0989429	0.144518	-0.684638	0.493572	0.801213	ENSMUSG00000021264
Zadh2	20.7757	-0.857568	0.403994	-2.12273	0.0337768	0.245125
Zan	0						ENSMUSG00000079173
Zap70	2.14295	0.88247	0.860077	1.02604	0.304875	0.666984	ENSMUSG00000026117
Zar1	0.0235131	0	7.29932	0	1		ENSMUSG00000063935
Zbbx	0						ENSMUSG00000034151
Zbed3	12.0284	0.929867	0.400929	2.31928	0.0203799	0.185329	ENSMUSG00000041995
Zbed4	12.1779	-0.377212	0.531566	-0.709624	0.477937	0.792131	ENSMUSG00000034333
Zbed5	3.05643	-0.802375	1.25036	-0.641713	0.52106	0.814888	ENSMUSG00000034173
Zbp1	93.8401	1.7918	0.358628	4.99626	5.84513e-07	0.000184312	ENSMUSG00000027514
Zbtb1	51.2477	-0.368373	0.253159	-1.45511	0.145639	0.501761	ENSMUSG00000033454
Zbtb10	5.31148	-0.302806	0.783831	-0.386315	0.699263	0.901866	ENSMUSG00000069114
Zbtb11	23.8578	0.0200572	0.322531	0.062187	0.950414	0.988014	ENSMUSG00000022601
Zbtb11os1	12.4946	-1.19763	0.592181	-2.02241	0.043134	0.278571	ENSMUSG00000102101
Zbtb12	14.1393	0.641317	0.418532	1.5323	0.125448	0.464282	ENSMUSG00000049823
Zbtb14	21.668	0.32695	0.340065	0.961433	0.336335	0.696697	ENSMUSG00000049672
Zbtb16	9.41984	-0.0246509	0.784485	-0.0314231	0.974932	0.996582	ENSMUSG00000066687
Zbtb17	9.89554	-1.27424	0.689344	-1.84847	0.0645339	0.341859	ENSMUSG00000006215
Zbtb18	39.9228	0.994668	0.341341	2.914	0.00356833	0.0679869	ENSMUSG00000063659
Zbtb2	12.9428	-0.172228	0.4265	-0.403818	0.686346	0.895231	ENSMUSG00000075327
Zbtb20	174.116	0.405929	0.255763	1.58713	0.112484	0.44267	ENSMUSG00000022708
Zbtb21	13.7943	0.024737	0.435771	0.0567659	0.954732	0.989929	ENSMUSG00000046962
Zbtb22	23.2179	-0.520085	0.390382	-1.33225	0.18278	0.548382	ENSMUSG00000051390
Zbtb24	19.549	0.245944	0.352915	0.696893	0.48587	0.796884	ENSMUSG00000019826
Zbtb25	9.24552	0.125955	0.5048	0.249514	0.802963	0.936885	ENSMUSG00000056459
Zbtb26	12.8849	-0.306615	0.471011	-0.650972	0.515065	0.81129	ENSMUSG00000050714
Zbtb3	3.19908	-0.621809	0.944162	-0.658583	0.510164	0.809442	ENSMUSG00000071661
Zbtb32	0.198586	1.26645	3.36628	0.376215	0.706757		ENSMUSG00000006310
Zbtb33	21.4691	0.185989	0.330678	0.562446	0.573812	0.845437	ENSMUSG00000048047
Zbtb34	15.2868	-0.444306	0.460265	-0.965327	0.334381	0.694813	ENSMUSG00000068966
Zbtb37	23.8217	0.111864	0.395586	0.28278	0.777346	0.931471	ENSMUSG00000043467
Zbtb38	64.481	-0.0953558	0.213732	-0.446147	0.655491	0.882066	ENSMUSG00000040433
Zbtb39	6.91779	0.204701	0.627257	0.326343	0.744165	0.920391	ENSMUSG00000044617
Zbtb4	55.9445	0.193056	0.234218	0.82426	0.409792	0.750174	ENSMUSG00000018750
Zbtb40	5.45702	-1.2753	0.889216	-1.43419	0.151518	0.508559	ENSMUSG00000060862
Zbtb41	11.6676	0.800359	0.408565	1.95895	0.0501183	0.301307	ENSMUSG00000033964
Zbtb42	2.91122	-1.07241	1.11785	-0.95935	0.337382	0.697493	ENSMUSG00000037638
Zbtb43	23.2362	-0.235815	0.365297	-0.645542	0.518576	0.813457	ENSMUSG00000026788
Zbtb44	30.1065	0.413829	0.275328	1.50304	0.132829	0.478951	ENSMUSG00000047412
Zbtb45	18.5617	-0.253628	0.372328	-0.681196	0.495747	0.802575	ENSMUSG00000049600
Zbtb46	5.72575	-0.0878854	0.712388	-0.123367	0.901816	0.971802	ENSMUSG00000027583
Zbtb48	6.5765	-3.95089	1.21236	-3.25884	0.00111868	0.0315827	ENSMUSG00000028952
Zbtb49	5.68637	0.112045	0.615326	0.18209	0.855512	0.956611	ENSMUSG00000029127
Zbtb5	11.8072	-0.266151	0.525068	-0.506888	0.612233	0.862156	ENSMUSG00000049657
Zbtb6	21.9739	-0.112082	0.374926	-0.298944	0.764983	0.927138	ENSMUSG00000066798
Zbtb7a	167.644	-0.432224	0.155978	-2.77105	0.00558758	0.0879852	ENSMUSG00000035011
Zbtb7b	36.5477	-0.24919	0.331743	-0.751153	0.452561	0.778525	ENSMUSG00000028042
Zbtb7c	0.285256	2.16776	2.95224	0.734277	0.46278		ENSMUSG00000044646
Zbtb8a	8.58163	-0.521827	0.580498	-0.89893	0.36869	0.718913	ENSMUSG00000028807
Zbtb8b	0						ENSMUSG00000048485
Zbtb8os	64.4083	-0.435078	0.235126	-1.8504	0.064256	0.341246	ENSMUSG00000057572
Zbtb9	8.62372	-0.723275	0.616653	-1.1729	0.240834	0.608146	ENSMUSG00000079605
Zc2hc1a	16.6801	-0.543362	0.426942	-1.27268	0.20313	0.570942	ENSMUSG00000043542
Zc2hc1c	0.0551461	1.26642	7.29932	0.173498	0.86226		ENSMUSG00000045064
Zc3h10	17.7345	0.239309	0.376263	0.636017	0.524765	0.817043	ENSMUSG00000039810
Zc3h11a	3.77209	0.995605	0.731062	1.36186	0.173242	0.535766	ENSMUSG00000102976
Zc3h12a	23.478	-0.00775982	0.314903	-0.0246419	0.980341	0.997663	ENSMUSG00000042677
Zc3h12b	1.51581	2.91702	1.05993	2.7521	0.00592148	0.0905202	ENSMUSG00000035045
Zc3h12c	5.92336	1.1645	0.56395	2.0649	0.0389327	0.265437	ENSMUSG00000035164
Zc3h12d	5.78035	1.13866	0.600679	1.89562	0.0580101	0.323322	ENSMUSG00000039981
Zc3h13	72.6914	-0.133488	0.206297	-0.647068	0.517588	0.812913	ENSMUSG00000022000
Zc3h14	53.1906	-0.0919495	0.222288	-0.41365	0.67913	0.892929	ENSMUSG00000021012
Zc3h15	136.793	-0.190662	0.164984	-1.15564	0.247829	0.614904	ENSMUSG00000027091
Zc3h18	56.8241	0.0699014	0.212203	0.329408	0.741847	0.919186	ENSMUSG00000017478
Zc3h3	16.4232	0.0558196	0.395555	0.141117	0.887778	0.96648	ENSMUSG00000075600
Zc3h4	32.8442	0.0275495	0.265366	0.103817	0.917314	0.977563	ENSMUSG00000059273
Zc3h6	22.7182	-0.341599	0.45328	-0.753617	0.451079	0.777679	ENSMUSG00000042851
Zc3h7a	64.7924	-0.0996984	0.256087	-0.389315	0.697043	0.90124	ENSMUSG00000037965
Zc3h7b	12.6547	-0.150225	0.480434	-0.312686	0.75452	0.923382	ENSMUSG00000022390
Zc3h8	15.9472	0.515632	0.338026	1.52542	0.127154	0.46826	ENSMUSG00000027387
Zc3hav1	78.6493	0.34502	0.18962	1.81953	0.0688303	0.353061	ENSMUSG00000029826
Zc3hav1l	0.903548	-1.81874	1.3892	-1.30921	0.190464		ENSMUSG00000047749
Zc3hc1	13.6455	-0.498078	0.46721	-1.06607	0.286393	0.650743	ENSMUSG00000039130
Zc4h2	2.96224	1.31993	0.794061	1.66225	0.0964618	0.41468	ENSMUSG00000035062
Zcchc10	24.0929	-0.577955	0.377975	-1.52908	0.126244	0.466271	ENSMUSG00000018239
Zcchc12	0.173812	0	2.87584	0	1		ENSMUSG00000036699
Zcchc14	18.6732	-0.167912	0.410916	-0.408628	0.682813	0.893486	ENSMUSG00000061410
Zcchc17	62.605	-0.24028	0.226283	-1.06186	0.2883	0.652373	ENSMUSG00000028772
Zcchc18	3.12655	-1.27391	1.26205	-1.0094	0.312781	0.67597	ENSMUSG00000031428
Zcchc2	45.3233	-0.338926	0.257154	-1.31799	0.187507	0.554611	ENSMUSG00000038866
Zcchc24	48.8536	-0.298413	0.248834	-1.19925	0.230432	0.597612	ENSMUSG00000055538
Zcchc3	5.72744	-0.570132	0.653334	-0.87265	0.382854	0.729336	ENSMUSG00000074682
Zcchc4	10.2724	-0.655893	0.555537	-1.18065	0.237743	0.604445	ENSMUSG00000029179
Zcchc7	114.001	-0.181044	0.209527	-0.864062	0.387554	0.73279	ENSMUSG00000035649
Zcchc8	53.6982	-0.0166049	0.216853	-0.0765721	0.938964	0.985329	ENSMUSG00000029427
Zcchc9	61.847	-0.0500495	0.234385	-0.213536	0.830909	0.947909	ENSMUSG00000021621
Zcrb1	123.637	0.313651	0.158603	1.97758	0.047976	0.294282	ENSMUSG00000022635
Zcwpw1	7.22408	-0.163595	0.653733	-0.250248	0.802395	0.936832	ENSMUSG00000037108
Zcwpw2	0.977886	0.247052	1.2591	0.196213	0.844443		ENSMUSG00000032443
Zdbf2	0.182897	0	3.81429	0	1		ENSMUSG00000027520
Zdhhc1	6.4366	1.06102	0.56181	1.88857	0.0589493	0.326395	ENSMUSG00000039199
Zdhhc12	20.5003	-0.600068	0.399803	-1.50091	0.133378	0.480383	ENSMUSG00000015335
Zdhhc13	20.0249	0.556757	0.360042	1.54637	0.122015	0.45888	ENSMUSG00000030471
Zdhhc14	24.4532	-0.87187	0.383848	-2.2714	0.0231231	0.198323	ENSMUSG00000034265
Zdhhc15	0.215971	0.297975	3.47473	0.085755	0.931661		ENSMUSG00000033906
Zdhhc16	14.7684	0.536511	0.343575	1.56155	0.118394	0.452909	ENSMUSG00000025157
Zdhhc17	23.8037	0.0203051	0.342573	0.0592721	0.952735	0.98896	ENSMUSG00000035798
Zdhhc18	23.4023	0.159606	0.325082	0.490972	0.623446	0.867089	ENSMUSG00000037553
Zdhhc19	0.287935	0.25573	1.87775	0.13619	0.891671		ENSMUSG00000052363
Zdhhc2	1.12151	0.96211	1.11914	0.859686	0.389962		ENSMUSG00000039470
Zdhhc20	98.3395	0.027694	0.205932	0.134481	0.893022	0.968919	ENSMUSG00000021969
Zdhhc21	26.2374	0.323426	0.296018	1.09259	0.274575	0.639441	ENSMUSG00000028403
Zdhhc22	0						ENSMUSG00000048483
Zdhhc23	7.84751	1.25821	0.561684	2.24006	0.025087	0.209136	ENSMUSG00000036304
Zdhhc24	7.79772	0.60936	0.483445	1.26045	0.207506	0.576073	ENSMUSG00000006463
Zdhhc3	39.9211	-0.0225979	0.262484	-0.0860924	0.931393	0.982328	ENSMUSG00000025786
Zdhhc4	16.8316	0.0890308	0.388547	0.229138	0.818762	0.943537	ENSMUSG00000001844
Zdhhc5	47.9952	0.382267	0.234708	1.6287	0.103377	0.428105	ENSMUSG00000034075
Zdhhc6	29.444	-0.0973732	0.292073	-0.333386	0.738843	0.918478	ENSMUSG00000024982
Zdhhc7	25.5036	-0.434213	0.337497	-1.28657	0.198245	0.565463	ENSMUSG00000031823
Zdhhc8	13.8794	0.0311749	0.404858	0.077002	0.938622	0.985329	ENSMUSG00000060166
Zdhhc9	45.7087	-0.146651	0.235974	-0.621473	0.534289	0.825084	ENSMUSG00000036985
Zeb1	17.5943	0.373196	0.411838	0.906172	0.364845	0.717236	ENSMUSG00000024238
Zeb2	742.909	-0.271965	0.149934	-1.8139	0.0696926	0.355313	ENSMUSG00000026872
Zeb2os	179.542	-0.279469	0.193406	-1.44498	0.148463	0.505339	ENSMUSG00000052248
Zer1	15.1023	0.0491484	0.413829	0.118765	0.905461	0.973788	ENSMUSG00000039686
Zfand1	17.408	-0.285594	0.432051	-0.661019	0.5086	0.809256	ENSMUSG00000039795
Zfand2a	7.1044	-0.14543	0.654791	-0.222101	0.824235	0.945597	ENSMUSG00000053581
Zfand2b	30.0443	-0.573246	0.330434	-1.73483	0.0827708	0.386233	ENSMUSG00000026197
Zfand3	63.5808	0.605579	0.189355	3.19812	0.00138327	0.0358996	ENSMUSG00000044477
Zfand4	1.98961	-0.705537	1.30001	-0.542715	0.587326	0.851292	ENSMUSG00000042213
Zfand5	202.818	0.000657925	0.163901	0.00401415	0.996797	0.999277	ENSMUSG00000024750
Zfand6	136.957	-0.111145	0.159152	-0.698361	0.484951	0.796583	ENSMUSG00000030629
Zfas1	213.732	0.3798	0.211185	1.79843	0.0721096	0.3617	ENSMUSG00000074578
Zfat	4.83757	1.231	0.567519	2.16909	0.0300755	0.230096	ENSMUSG00000022335
Zfc3h1	44.1507	-0.0182694	0.249364	-0.0732642	0.941596	0.985671	ENSMUSG00000034163
Zfhx2	10.4148	0.011902	0.481535	0.0247167	0.980281	0.997663	ENSMUSG00000040721
Zfhx2os	0.180105	2.74351	3.12511	0.877891	0.380003		ENSMUSG00000093452
Zfhx3	495.468	0.279183	0.174302	1.60172	0.109218	0.436905	ENSMUSG00000038872
Zfhx4	1.62693	1.31762	1.0556	1.24822	0.211951	0.581544	ENSMUSG00000025255
Zfp1	18.9724	-0.473982	0.406553	-1.16586	0.243673	0.609983	ENSMUSG00000055835
Zfp101	12.2726	-0.721872	0.485357	-1.4873	0.136935	0.485294	ENSMUSG00000055240
Zfp105	9.03438	0.31582	0.48096	0.656646	0.511409	0.809442	ENSMUSG00000057895
Zfp106	148.861	0.0360051	0.176749	0.203708	0.838582	0.950326	ENSMUSG00000027288
Zfp108	1.34617	1.5769	1.3351	1.18111	0.237558	0.604339	ENSMUSG00000030486
Zfp109	0.639981	2.26966	1.66082	1.36659	0.171754		ENSMUSG00000074283
Zfp11	2.88594	0.888852	0.805245	1.10383	0.269668	0.634929	ENSMUSG00000051034
Zfp110	34.6148	0.452852	0.270248	1.67569	0.0937988	0.408101	ENSMUSG00000058638
Zfp111	12.047	-0.18479	0.435376	-0.424437	0.671247	0.889614	ENSMUSG00000087598
Zfp112	1.27267	1.65122	1.0611	1.55614	0.119675	0.455324	ENSMUSG00000052675
Zfp113	15.4744	0.4419	0.385724	1.14564	0.251945	0.616682	ENSMUSG00000037007
Zfp114	0.242464	0.165568	2.03606	0.0813177	0.935189		ENSMUSG00000068962
Zfp119a	9.57001	0.117423	0.510563	0.229986	0.818102	0.943469	ENSMUSG00000057835
Zfp119b	8.14046	0.611713	0.484881	1.26157	0.207102	0.576005	ENSMUSG00000062101
Zfp12	10.0198	-0.015089	0.525183	-0.028731	0.977079	0.997026	ENSMUSG00000029587
Zfp120	49.462	-0.236876	0.25272	-0.937307	0.348601	0.703974	ENSMUSG00000068134
Zfp128	2.71384	0.223754	0.766923	0.291756	0.770473	0.928269	ENSMUSG00000060397
Zfp13	0.424648	1.26645	1.81638	0.697241	0.485652		ENSMUSG00000062012
Zfp131	37.6733	-0.377463	0.278111	-1.35724	0.174706	0.537457	ENSMUSG00000094870
Zfp14	2.44785	-0.0692367	1.13948	-0.0607617	0.951549	0.988211	ENSMUSG00000053985
Zfp141	9.96701	0.799617	0.427662	1.86974	0.0615196	0.332751	ENSMUSG00000092416
Zfp142	10.5528	0.235303	0.452455	0.520058	0.603023	0.858277	ENSMUSG00000026135
Zfp143	23.968	-0.0558923	0.335773	-0.166459	0.867796	0.9609	ENSMUSG00000061079
Zfp146	14.3312	-0.0665106	0.419903	-0.158395	0.874145	0.961999	ENSMUSG00000037029
Zfp148	94.502	0.241495	0.187736	1.28635	0.19832	0.565463	ENSMUSG00000022811
Zfp157	33.585	-0.221118	0.313575	-0.705152	0.480716	0.794141	ENSMUSG00000036898
Zfp160	26.9213	0.0945843	0.316821	0.298542	0.76529	0.927388	ENSMUSG00000067942
Zfp169	4.85456	0.0525099	0.687755	0.0763498	0.939141	0.985329	ENSMUSG00000050954
Zfp174	2.73408	-0.515122	1.10802	-0.464903	0.642001	0.875698	ENSMUSG00000054939
Zfp180	12.612	-0.0661698	0.427841	-0.15466	0.87709	0.96273	ENSMUSG00000057101
Zfp182	12.55	-0.0184953	0.438566	-0.0421721	0.966362	0.994348	ENSMUSG00000054737
Zfp184	1.12539	2.43472	1.50261	1.62032	0.105163		ENSMUSG00000006720
Zfp185	0.0458415	0	7.29932	0	1		ENSMUSG00000031351
Zfp189	5.65166	-0.454555	0.714587	-0.636108	0.524706	0.817043	ENSMUSG00000039634
Zfp2	3.6243	0.142718	0.941473	0.15159	0.87951	0.963864	ENSMUSG00000049321
Zfp202	4.55343	-0.421213	0.742077	-0.567614	0.570297	0.843871	ENSMUSG00000025602
Zfp207	115.705	0.0824353	0.17712	0.46542	0.64163	0.875633	ENSMUSG00000017421
Zfp212	15.5144	-0.0827048	0.399747	-0.206893	0.836093	0.949802	ENSMUSG00000052763
Zfp213	9.44375	0.462135	0.450274	1.02634	0.304731	0.666984	ENSMUSG00000071256
Zfp217	78.9664	-0.231265	0.200481	-1.15355	0.248685	0.614949	ENSMUSG00000052056
Zfp219	14.3841	0.262068	0.402279	0.651459	0.51475	0.811264	ENSMUSG00000049295
Zfp229	7.54471	0.581385	0.606284	0.958933	0.337593	0.697584	ENSMUSG00000061544
Zfp235	8.12008	0.196356	0.522876	0.37553	0.707266	0.905594	ENSMUSG00000047603
Zfp236	17.6941	-0.366157	0.387527	-0.944856	0.344732	0.701647	ENSMUSG00000041258
Zfp239	1.08949	1.07915	1.37464	0.785038	0.432431		ENSMUSG00000042097
Zfp24	52.3245	0.550002	0.210295	2.61538	0.00891271	0.115302	ENSMUSG00000051469
Zfp248	1.82207	0.110265	1.17845	0.0935685	0.925452	0.979805	ENSMUSG00000030145
Zfp251	7.17575	0.910433	0.499743	1.8218	0.0684849	0.352481	ENSMUSG00000022526
Zfp26	24.1584	0.536726	0.271971	1.97347	0.0484422	0.295858	ENSMUSG00000063108
Zfp260	41.3792	-0.301543	0.267787	-1.12606	0.260142	0.624862	ENSMUSG00000049421
Zfp263	32.636	-0.168237	0.283944	-0.592503	0.553514	0.835352	ENSMUSG00000022529
Zfp266	35.3796	0.38879	0.27091	1.43513	0.151251	0.508455	ENSMUSG00000060510
Zfp267	11.8789	1.21733	0.397886	3.05948	0.00221718	0.0483829	ENSMUSG00000033883
Zfp27	3.51317	-0.0311251	0.799874	-0.0389125	0.96896	0.995035	ENSMUSG00000062040
Zfp273	5.66603	0.135232	0.59141	0.22866	0.819133	0.943537	ENSMUSG00000030446
Zfp275	8.47982	-0.0224899	0.526289	-0.0427329	0.965914	0.99405	ENSMUSG00000031365
Zfp276	9.21125	-0.477409	0.527763	-0.904589	0.365683	0.717265	ENSMUSG00000001065
Zfp277	44.9072	0.343871	0.229306	1.49962	0.133713	0.480694	ENSMUSG00000055917
Zfp28	5.38473	-1.28071	0.887384	-1.44325	0.148951	0.505498	ENSMUSG00000062861
Zfp280b	4.70722	0.171153	0.707044	0.242069	0.808727	0.939357	ENSMUSG00000049764
Zfp280c	12.8585	-0.216314	0.459175	-0.471093	0.637575	0.87383	ENSMUSG00000036916
Zfp280d	42.5808	0.116085	0.260744	0.445208	0.656169	0.882344	ENSMUSG00000038535
Zfp281	35.4304	0.13419	0.26698	0.502622	0.61523	0.863334	ENSMUSG00000041483
Zfp282	14.0436	0.186672	0.366957	0.508703	0.61096	0.861896	ENSMUSG00000025821
Zfp286	3.00087	-1.3881	1.22286	-1.13513	0.256322	0.621132	ENSMUSG00000047342
Zfp287	4.21407	0.139946	0.688981	0.20312	0.839041	0.950326	ENSMUSG00000005267
Zfp292	96.3936	0.181233	0.227361	0.797117	0.425383	0.760181	ENSMUSG00000039967
Zfp296	1.52528	0.249985	1.29501	0.193037	0.84693	0.954313	ENSMUSG00000011267
Zfp3	5.73726	0.147382	0.581072	0.253638	0.799776	0.936346	ENSMUSG00000043602
Zfp30	13.8731	-0.721394	0.523329	-1.37847	0.168058	0.529434	ENSMUSG00000047473
Zfp300	0.582339	-0.198228	1.62974	-0.121631	0.903191		ENSMUSG00000031079
Zfp316	8.17628	-0.666416	0.616319	-1.08128	0.279571	0.64406	ENSMUSG00000046658
Zfp317	10.8402	-0.054853	0.503325	-0.108981	0.913217	0.976468	ENSMUSG00000057551
Zfp318	38.4292	-0.136292	0.281334	-0.484448	0.628068	0.868811	ENSMUSG00000015597
Zfp319	14.3842	0.017135	0.428921	0.0399492	0.968134	0.994792	ENSMUSG00000046556
Zfp322a	38.1513	-0.206038	0.280563	-0.734374	0.462721	0.784998	ENSMUSG00000046351
Zfp324	6.02977	0.994035	0.553736	1.79514	0.0726307	0.362091	ENSMUSG00000004500
Zfp326	52.788	-0.00844605	0.233104	-0.036233	0.971097	0.995673	ENSMUSG00000029290
Zfp329	41.6403	-0.494873	0.301575	-1.64096	0.100806	0.424104	ENSMUSG00000057894
Zfp330	46.2347	0.355722	0.218911	1.62496	0.10417	0.429589	ENSMUSG00000031711
Zfp334	1.51418	-1.12145	1.31249	-0.854444	0.392859	0.736494	ENSMUSG00000017667
Zfp335	6.90232	0.774619	0.524704	1.4763	0.139864	0.490329	ENSMUSG00000039834
Zfp335os	1.03867	0.203848	1.36836	0.148973	0.881575		ENSMUSG00000085436
Zfp341	1.50792	-1.37646	1.27817	-1.0769	0.281525	0.64573	ENSMUSG00000059842
Zfp345	0.224827	1.26645	2.76751	0.457613	0.64723		ENSMUSG00000074731
Zfp346	6.05812	0.415455	0.615585	0.674894	0.499743	0.804911	ENSMUSG00000021481
Zfp35	10.5794	-0.555864	0.56849	-0.977791	0.328178	0.688736	ENSMUSG00000063281
Zfp354a	2.61477	-0.00255556	1.21204	-0.00210849	0.998318	0.999396	ENSMUSG00000020364
Zfp354b	1.18833	-1.00825	1.45017	-0.69526	0.486892	0.797241	ENSMUSG00000020335
Zfp354c	3.10597	0.296103	0.86063	0.344053	0.730806	0.913438	ENSMUSG00000044807
Zfp358	10.6124	-0.382853	0.520307	-0.735821	0.46184	0.784802	ENSMUSG00000047264
Zfp36	454.919	-0.836987	0.318398	-2.62874	0.00857012	0.112423	ENSMUSG00000044786
Zfp362	17.4504	0.464978	0.343381	1.35411	0.1757	0.538655	ENSMUSG00000028799
Zfp365	0.897545	0.497614	1.51142	0.329236	0.741977		ENSMUSG00000037855
Zfp366	0.362366	3.42251	3.00495	1.13896	0.254721		ENSMUSG00000050919
Zfp367	7.55133	-1.26267	0.789288	-1.59976	0.109651	0.437651	ENSMUSG00000044934
Zfp369	10.7266	0.0579142	0.452106	0.128099	0.898071	0.970696	ENSMUSG00000021514
Zfp36l1	851.943	-0.400624	0.187238	-2.13966	0.0323827	0.239106	ENSMUSG00000021127
Zfp36l2	788.299	0.0457216	0.129777	0.352309	0.724607	0.911214	ENSMUSG00000045817
Zfp37	6.75412	0.294043	0.624726	0.470675	0.637873	0.873871	ENSMUSG00000028389
Zfp382	2.42631	0.069906	0.887171	0.0787965	0.937195	0.984905	ENSMUSG00000074220
Zfp383	5.17704	0.226827	0.724428	0.313111	0.754196	0.923382	ENSMUSG00000099689
Zfp384	23.0904	-0.360829	0.364401	-0.990197	0.322078	0.684302	ENSMUSG00000038346
Zfp385a	65.6904	-0.51493	0.247233	-2.08277	0.0372719	0.258587	ENSMUSG00000000552
Zfp385b	0.144467	0.671603	4.13897	0.162263	0.871098		ENSMUSG00000027016
Zfp385c	2.49633	-0.840711	1.14235	-0.735949	0.461762	0.784802	ENSMUSG00000014198
Zfp386	21.8255	0.053609	0.326208	0.16434	0.869464	0.960966	ENSMUSG00000042063
Zfp39	5.86728	-0.720953	0.800238	-0.900924	0.367629	0.718308	ENSMUSG00000037001
Zfp395	39.3552	-0.192282	0.32391	-0.593628	0.552761	0.834967	ENSMUSG00000034522
Zfp397	55.7338	0.0944466	0.240102	0.393361	0.694053	0.899886	ENSMUSG00000024276
Zfp398	36.1501	0.267254	0.29122	0.917704	0.358774	0.712295	ENSMUSG00000062519
Zfp40	8.55964	0.0938144	0.562575	0.166759	0.86756	0.9609	ENSMUSG00000002617
Zfp407	17.559	0.114916	0.372541	0.308465	0.757728	0.924366	ENSMUSG00000048410
Zfp408	4.96458	-0.443599	0.729349	-0.608213	0.543046	0.829533	ENSMUSG00000075040
Zfp41	6.41673	-2.28169	1.04897	-2.17517	0.029617	0.228757	ENSMUSG00000047003
Zfp410	18.6341	0.115629	0.360767	0.320508	0.748583	0.921503	ENSMUSG00000042472
Zfp414	21.7325	0.188612	0.330399	0.570862	0.568093	0.842587	ENSMUSG00000073423
Zfp418	2.31766	-0.114486	0.989268	-0.115728	0.907868	0.974465	ENSMUSG00000034538
Zfp420	3.92271	0.041163	0.847718	0.0485574	0.961272	0.992155	ENSMUSG00000058402
Zfp422	37.8012	0.0152095	0.285382	0.0532951	0.957497	0.990311	ENSMUSG00000059878
Zfp423	0.399602	2.72528	2.56288	1.06337	0.287615		ENSMUSG00000045333
Zfp426	16.2227	0.264859	0.352596	0.75117	0.452551	0.778525	ENSMUSG00000059475
Zfp428	2.21689	-1.95109	1.32141	-1.47652	0.139804	0.490329	ENSMUSG00000064264
Zfp429	14.8895	0.294841	0.429865	0.685892	0.492781	0.800444	ENSMUSG00000078994
Zfp433	1.9108	-1.95046	1.30391	-1.49585	0.134692	0.481404	ENSMUSG00000096795
Zfp438	5.63219	-0.951638	0.79614	-1.19531	0.231964	0.598928	ENSMUSG00000050945
Zfp442	4.36837	0.381492	0.66935	0.569944	0.568716	0.842916	ENSMUSG00000068130
Zfp444	17.046	-0.256215	0.398759	-0.642533	0.520527	0.814668	ENSMUSG00000044876
Zfp445	57.4387	-0.0576681	0.236403	-0.24394	0.807277	0.938827	ENSMUSG00000047036
Zfp446	2.87205	0.158801	0.864444	0.183703	0.854246	0.956492	ENSMUSG00000033961
Zfp449	4.74409	-0.594929	0.725935	-0.819535	0.412481	0.752259	ENSMUSG00000073176
Zfp451	49.5444	0.165608	0.234563	0.70603	0.480169	0.793765	ENSMUSG00000042197
Zfp454	0.335342	0.266623	2.03007	0.131337	0.895509		ENSMUSG00000048728
Zfp455	6.65588	0.658381	0.568573	1.15795	0.246883	0.614189	ENSMUSG00000051037
Zfp456	7.06756	0.44055	0.574452	0.766905	0.443138	0.772909	ENSMUSG00000078995
Zfp457	0.48864	0.68449	1.80537	0.379141	0.704583		ENSMUSG00000055341
Zfp458	4.8766	-0.222587	0.754898	-0.294857	0.768103	0.927693	ENSMUSG00000055480
Zfp459	0.629726	-0.962625	1.65031	-0.583299	0.559692		ENSMUSG00000055560
Zfp46	8.15852	-0.245471	0.587037	-0.418152	0.675836	0.891758	ENSMUSG00000051351
Zfp462	0.92747	2.86008	1.21287	2.35811	0.0183681		ENSMUSG00000060206
Zfp467	49.3991	0.0180139	0.221357	0.0813796	0.93514	0.983812	ENSMUSG00000068551
Zfp469	0.0532911	1.26642	7.29932	0.173498	0.86226		ENSMUSG00000043903
Zfp472	23.0684	0.394555	0.31693	1.24493	0.213158	0.582627	ENSMUSG00000053600
Zfp473	0.0430066	1.26642	7.29932	0.173498	0.86226		ENSMUSG00000048012
Zfp474	0.0778631	1.26642	7.29932	0.173498	0.86226		ENSMUSG00000046886
Zfp488	0.156829	2.741	3.56404	0.769072	0.441851		ENSMUSG00000044519
Zfp493	3.0461	0.156283	0.834131	0.187361	0.851378	0.955861	ENSMUSG00000090659
Zfp503	1.52796	0.657076	1.22064	0.538302	0.590368	0.85383	ENSMUSG00000039081
Zfp507	1.00556	0.861759	1.3767	0.625961	0.53134		ENSMUSG00000044452
Zfp51	9.08497	-0.636752	0.603727	-1.0547	0.291562	0.654587	ENSMUSG00000023892
Zfp511	26.6647	-0.245548	0.318119	-0.771876	0.440188	0.770156	ENSMUSG00000025470
Zfp512	35.7294	-0.191024	0.312744	-0.610798	0.541333	0.829159	ENSMUSG00000062761
Zfp512b	8.35939	0.00437702	0.548739	0.00797652	0.993636	0.998906	ENSMUSG00000000823
Zfp513	26.4469	-0.332423	0.377868	-0.879734	0.379004	0.726248	ENSMUSG00000043059
Zfp516	40.2348	-0.0106455	0.262612	-0.0405369	0.967665	0.994716	ENSMUSG00000058881
Zfp518a	35.0772	0.159787	0.309777	0.515811	0.605986	0.860055	ENSMUSG00000049164
Zfp518b	3.88521	-0.125209	0.683495	-0.183189	0.85465	0.956492	ENSMUSG00000046572
Zfp52	16.2685	0.174163	0.353903	0.49212	0.622634	0.866779	ENSMUSG00000051341
Zfp521	0.85023	0.939984	1.37137	0.685433	0.493071		ENSMUSG00000024420
Zfp523	8.7953	0.422917	0.510755	0.828023	0.407657	0.748094	ENSMUSG00000024220
Zfp524	30.5036	-0.301054	0.337458	-0.892124	0.372327	0.722181	ENSMUSG00000051184
Zfp526	2.62618	0.748309	0.877884	0.852401	0.393992	0.736714	ENSMUSG00000046541
Zfp53	13.4394	0.199637	0.423384	0.471527	0.637265	0.87383	ENSMUSG00000057409
Zfp532	7.41471	0.983347	0.609223	1.6141	0.106506	0.432921	ENSMUSG00000042439
Zfp536	1.52682	1.83374	1.2093	1.51637	0.129427	0.472988	ENSMUSG00000043456
Zfp54	3.7293	-0.262469	0.826538	-0.317553	0.750824	0.922567	ENSMUSG00000023882
Zfp541	0						ENSMUSG00000078796
Zfp551	0.818659	-0.745827	1.49502	-0.498873	0.617869		ENSMUSG00000034071
Zfp553	14.5434	0.135367	0.370116	0.365742	0.714557	0.907529	ENSMUSG00000045598
Zfp558	1.53058	0.837443	0.944349	0.886794	0.37519	0.725141	ENSMUSG00000074500
Zfp560	34.7221	-0.281156	0.312276	-0.900345	0.367937	0.718388	ENSMUSG00000045519
Zfp563	7.327	0.424813	0.555846	0.764263	0.444711	0.774099	ENSMUSG00000067424
Zfp566	6.71062	-0.776367	0.709596	-1.0941	0.273912	0.638985	ENSMUSG00000078768
Zfp568	6.94547	0.227045	0.60248	0.37685	0.706285	0.904771	ENSMUSG00000074221
Zfp57	0.164852	0	3.98199	0	1		ENSMUSG00000036036
Zfp574	15.5726	0.227558	0.400226	0.568573	0.569646	0.843731	ENSMUSG00000045252
Zfp575	0.0433503	0	7.29932	0	1		ENSMUSG00000066721
Zfp579	9.4675	-0.843113	0.620068	-1.35971	0.173922	0.536219	ENSMUSG00000051550
Zfp58	11.7751	-0.298817	0.494949	-0.603733	0.546021	0.830744	ENSMUSG00000071291
Zfp580	13.564	-0.626026	0.51624	-1.21266	0.225258	0.594081	ENSMUSG00000055633
Zfp583	6.40915	-0.847391	0.732525	-1.15681	0.247351	0.614637	ENSMUSG00000030443
Zfp59	3.10548	-0.498156	0.944035	-0.527688	0.597716	0.857335	ENSMUSG00000078779
Zfp592	39.5506	-0.199647	0.24836	-0.803859	0.421478	0.757475	ENSMUSG00000005621
Zfp593	31.2032	0.380251	0.307884	1.23505	0.216813	0.585359	ENSMUSG00000028840
Zfp595	11.6852	-0.635357	0.502404	-1.26463	0.206002	0.574949	ENSMUSG00000057842
Zfp597	12.9406	-0.0851282	0.442381	-0.192432	0.847404	0.954313	ENSMUSG00000039789
Zfp598	21.4794	-0.416686	0.379156	-1.09898	0.271775	0.637156	ENSMUSG00000041130
Zfp599	8.84935	-1.14578	0.725585	-1.57911	0.114311	0.445887	ENSMUSG00000062794
Zfp60	14.8172	-0.389981	0.467722	-0.833787	0.404401	0.745274	ENSMUSG00000037640
Zfp605	7.60693	0.457729	0.498522	0.918174	0.358528	0.712295	ENSMUSG00000023284
Zfp606	14.5373	-0.231917	0.466607	-0.497028	0.619169	0.865519	ENSMUSG00000030386
Zfp607a	7.06853	-0.148231	0.584094	-0.25378	0.799666	0.936346	ENSMUSG00000020420
Zfp607b	3.49675	-1.93409	1.22214	-1.58254	0.113526	0.444805	ENSMUSG00000057093
Zfp608	31.8861	0.535575	0.281224	1.90444	0.0568529	0.320949	ENSMUSG00000052713
Zfp609	17.205	0.0145304	0.387322	0.037515	0.970074	0.995302	ENSMUSG00000040524
Zfp61	5.22089	0.430619	0.617458	0.697406	0.485549	0.796884	ENSMUSG00000050605
Zfp612	0.504366	-0.149314	1.49972	-0.0995613	0.920693		ENSMUSG00000044676
Zfp617	21.5295	-0.206903	0.349813	-0.591468	0.554207	0.83555	ENSMUSG00000066880
Zfp618	0.224409	1.26645	2.42958	0.521264	0.602183		ENSMUSG00000028358
Zfp619	6.62947	0.149299	0.533719	0.279732	0.779683	0.931704	ENSMUSG00000068959
Zfp62	52.8972	-0.0871035	0.230403	-0.378049	0.705394	0.904732	ENSMUSG00000046311
Zfp622	51.5095	0.0569654	0.218895	0.260241	0.794678	0.934534	ENSMUSG00000052253
Zfp623	7.67818	-0.511443	0.611553	-0.836302	0.402985	0.744282	ENSMUSG00000050846
Zfp626	11.3297	-0.176623	0.46264	-0.381772	0.702631	0.903565	ENSMUSG00000030604
Zfp628	8.91023	-0.491225	0.662514	-0.741457	0.458416	0.782377	ENSMUSG00000074406
Zfp629	13.3372	0.496047	0.396209	1.25198	0.210576	0.580419	ENSMUSG00000045639
Zfp637	27.3252	0.0163417	0.317095	0.0515356	0.958899	0.990854	ENSMUSG00000059689
Zfp638	120.661	0.0515467	0.194733	0.264705	0.791237	0.934534	ENSMUSG00000030016
Zfp639	51.6405	0.216984	0.24022	0.90327	0.366382	0.717265	ENSMUSG00000027667
Zfp64	14.7519	-0.498078	0.486656	-1.02347	0.306086	0.667935	ENSMUSG00000027551
Zfp641	0.704122	0.179956	1.51606	0.1187	0.905513		ENSMUSG00000022987
Zfp644	89.9549	-0.00661759	0.22759	-0.0290768	0.976803	0.997026	ENSMUSG00000049606
Zfp646	45.3877	-0.282447	0.240171	-1.17603	0.239584	0.606924	ENSMUSG00000049739
Zfp647	3.00114	0.453549	0.960897	0.472005	0.636923	0.873777	ENSMUSG00000054967
Zfp65	18.0068	-0.0504586	0.356741	-0.141443	0.88752	0.96648	ENSMUSG00000071281
Zfp651	2.2555	-0.142143	0.984354	-0.144402	0.885183	0.96584
Zfp652	127.88	0.226801	0.19566	1.15916	0.246392	0.613329	ENSMUSG00000075595
Zfp652os	7.80121	-0.643696	0.566914	-1.13544	0.256192	0.621068	ENSMUSG00000086191
Zfp653	7.52102	-0.618667	0.671673	-0.921085	0.357006	0.711533	ENSMUSG00000038895
Zfp654	17.4293	-0.259636	0.413617	-0.62772	0.530188	0.821429	ENSMUSG00000047141
Zfp655	26.3879	0.545544	0.280958	1.94173	0.05217	0.304921	ENSMUSG00000007812
Zfp658	32.9691	-0.535092	0.356976	-1.49896	0.133885	0.480835	ENSMUSG00000056592
Zfp661	1.73611	-0.504618	1.4255	-0.353995	0.723343	0.910622	ENSMUSG00000034800
Zfp664	26.2721	-0.549403	0.365031	-1.50508	0.132302	0.477964	ENSMUSG00000079215
Zfp667	6.74789	-0.923466	0.708145	-1.30406	0.192212	0.559701	ENSMUSG00000054893
Zfp668	7.32577	-0.947634	0.698693	-1.35629	0.175006	0.538114	ENSMUSG00000049728
Zfp672	22.5099	0.179354	0.311822	0.57518	0.565169	0.841383	ENSMUSG00000049755
Zfp677	8.82889	1.1972	0.435953	2.74616	0.00602978	0.091561	ENSMUSG00000062743
Zfp68	36.9708	-0.215209	0.268199	-0.802425	0.422307	0.75823	ENSMUSG00000058291
Zfp683	0.02516	0	7.29932	0	1		ENSMUSG00000049410
Zfp687	15.6394	0.207931	0.362283	0.573944	0.566006	0.841767	ENSMUSG00000019338
Zfp688	17.1914	-0.131423	0.39147	-0.335717	0.737084	0.917441	ENSMUSG00000045251
Zfp689	3.21058	0.489936	0.768886	0.637202	0.523993	0.816767	ENSMUSG00000048921
Zfp69	1.76421	0.702991	1.05124	0.668725	0.503671	0.806524	ENSMUSG00000064141
Zfp691	34.8227	0.0500359	0.311366	0.160698	0.872331	0.961388	ENSMUSG00000045268
Zfp692	3.99776	-0.830199	0.834886	-0.994387	0.320035	0.682846	ENSMUSG00000037243
Zfp697	5.30615	3.47743	0.773804	4.49394	6.99188e-06	0.00103574	ENSMUSG00000050064
Zfp7	2.27914	-0.0068643	0.982082	-0.00698954	0.994423	0.998906	ENSMUSG00000033669
Zfp703	70.4895	0.0360591	0.231372	0.155849	0.876152	0.962165	ENSMUSG00000085795
Zfp704	43.6444	-0.475253	0.275987	-1.72201	0.0850673	0.392194	ENSMUSG00000040209
Zfp706	277.52	0.112122	0.126858	0.883839	0.376783	0.725552	ENSMUSG00000062397
Zfp707	8.13409	-0.0786227	0.540443	-0.145478	0.884333	0.96584	ENSMUSG00000034429
Zfp709	13.8814	0.305898	0.414393	0.738184	0.460403	0.783917	ENSMUSG00000056019
Zfp710	103.945	-0.388133	0.183685	-2.11303	0.0345978	0.248509	ENSMUSG00000048897
Zfp711	0.0043662	0	7.29932	0	1		ENSMUSG00000025529
Zfp712	6.74205	0.441959	0.525457	0.841095	0.400295	0.741661	ENSMUSG00000090641
Zfp715	29.8887	-0.229438	0.35457	-0.647087	0.517575	0.812913	ENSMUSG00000012640
Zfp719	9.46663	-0.606216	0.543186	-1.11604	0.264406	0.628453	ENSMUSG00000030469
Zfp72	3.58362	-1.69085	1.30248	-1.29818	0.194225	0.561099	ENSMUSG00000069184
Zfp729a	26.5689	-0.0235678	0.30347	-0.0776613	0.938098	0.985329	ENSMUSG00000021510
Zfp729b	28.429	0.121234	0.317627	0.381687	0.702693	0.903565	ENSMUSG00000058093
Zfp738	29.2551	-0.296322	0.315789	-0.938355	0.348062	0.70365	ENSMUSG00000048280
Zfp74	14.6821	0.113672	0.407437	0.278992	0.780251	0.931704	ENSMUSG00000059975
Zfp740	45.2236	0.295092	0.224287	1.31569	0.188279	0.555631	ENSMUSG00000046897
Zfp746	22.7771	-0.39899	0.355008	-1.12389	0.261061	0.625761	ENSMUSG00000057691
Zfp747	7.68176	0.229464	0.626429	0.366304	0.714138	0.907529	ENSMUSG00000054381
Zfp748	17.3575	0.325734	0.354403	0.919108	0.358039	0.712182	ENSMUSG00000095432
Zfp750	0.0312069	0	7.29932	0	1		ENSMUSG00000039238
Zfp758	15.8118	0.434576	0.336488	1.29151	0.196528	0.564264	ENSMUSG00000044501
Zfp759	3.13715	0.687654	0.771647	0.89115	0.372849	0.722537	ENSMUSG00000057396
Zfp760	16.8653	-0.361517	0.403563	-0.895813	0.370353	0.720472	ENSMUSG00000067928
Zfp763	9.64102	-0.404361	0.554968	-0.72862	0.466234	0.786283	ENSMUSG00000067430
Zfp764	7.39868	-0.143167	0.582147	-0.245929	0.805737	0.938276	ENSMUSG00000045757
Zfp768	13.8973	-0.262914	0.482236	-0.545197	0.585618	0.850703	ENSMUSG00000047371
Zfp770	17.5273	0.310266	0.358991	0.864273	0.387438	0.73279	ENSMUSG00000040321
Zfp771	38.041	-0.64526	0.297295	-2.17044	0.0299734	0.22996	ENSMUSG00000054716
Zfp772	3.6474	1.06266	0.640704	1.65858	0.0972009	0.416668	ENSMUSG00000066838
Zfp773	4.60675	0.304766	0.785189	0.388144	0.69791	0.901783	ENSMUSG00000063535
Zfp775	6.11333	-1.7022	0.876776	-1.94143	0.0522061	0.304991	ENSMUSG00000007216
Zfp777	9.55949	0.366801	0.445837	0.822723	0.410665	0.750504	ENSMUSG00000071477
Zfp78	2.7835	0.574366	0.781454	0.734997	0.462341	0.784802	ENSMUSG00000055150
Zfp780b	16.5227	-0.562401	0.458092	-1.2277	0.219559	0.58796	ENSMUSG00000063047
Zfp781	0.751536	-1.01525	1.5883	-0.639204	0.522691		ENSMUSG00000096718
Zfp784	3.45174	0.0203511	0.763048	0.0266708	0.978722	0.997175	ENSMUSG00000043290
Zfp786	0.4556	2.18109	2.08317	1.047	0.295098		ENSMUSG00000051499
Zfp787	47.7099	-0.736081	0.2756	-2.67083	0.00756639	0.104643	ENSMUSG00000046792
Zfp788	11.0368	0.0151588	0.467475	0.032427	0.974132	0.996275	ENSMUSG00000074165
Zfp790	7.81211	-0.447799	0.656099	-0.682518	0.494912	0.802072	ENSMUSG00000011427
Zfp791	5.06945	0.307022	0.597051	0.51423	0.607091	0.860055	ENSMUSG00000074194
Zfp799	12.2211	0.225916	0.453973	0.497643	0.618736	0.865355	ENSMUSG00000095253
Zfp800	56.3506	0.0925836	0.234264	0.395211	0.692687	0.899186	ENSMUSG00000039841
Zfp808	1.66485	-0.282923	1.15333	-0.24531	0.806217	0.938342	ENSMUSG00000074867
Zfp809	29.0398	-0.260862	0.315979	-0.825568	0.409049	0.74925	ENSMUSG00000057982
Zfp81	14.383	-0.0783597	0.411422	-0.190461	0.848948	0.954773	ENSMUSG00000003929
Zfp810	23.5545	0.240186	0.35779	0.671306	0.502026	0.806018	ENSMUSG00000066829
Zfp811	0.524201	0.686458	1.69607	0.404734	0.685673		ENSMUSG00000055202
Zfp819	0.0211911	0	7.29932	0	1		ENSMUSG00000055102
Zfp82	4.47211	-0.412798	0.803021	-0.514057	0.607212	0.860055	ENSMUSG00000098022
Zfp820	1.63372	-0.653753	1.18558	-0.551419	0.581346	0.848475	ENSMUSG00000069743
Zfp821	11.3761	-0.360265	0.536676	-0.671289	0.502037	0.806018	ENSMUSG00000031728
Zfp825	16.4257	0.0283376	0.370513	0.0764821	0.939036	0.985329	ENSMUSG00000069208
Zfp827	1.7215	2.77417	1.349	2.05646	0.0397382	0.269183	ENSMUSG00000071064
Zfp830	38.2787	0.0265532	0.249197	0.106555	0.915142	0.977153	ENSMUSG00000046010
Zfp831	0.407984	1.65757	1.72196	0.962611	0.335743		ENSMUSG00000050600
Zfp839	17.567	-0.041449	0.373415	-0.111	0.911616	0.976281	ENSMUSG00000021271
Zfp84	34.9139	0.192726	0.269676	0.714657	0.474821	0.790291	ENSMUSG00000046185
Zfp846	19.0349	0.0751044	0.343626	0.218564	0.826989	0.946621	ENSMUSG00000058192
Zfp85	5.40365	0.213357	0.713052	0.299217	0.764775	0.927138	ENSMUSG00000058331
Zfp850	2.91793	-0.182811	0.97205	-0.188067	0.850824	0.95569	ENSMUSG00000096916
Zfp853	0.0560492	0.135881	7.28657	0.0186481	0.985122		ENSMUSG00000093910
Zfp85os	0.440493	0.708935	2.00373	0.353808	0.723483		ENSMUSG00000044081
Zfp865	24.3392	-0.505812	0.373129	-1.3556	0.175228	0.538192	ENSMUSG00000074405
Zfp866	13.4138	-0.102602	0.437653	-0.234437	0.814645	0.942063	ENSMUSG00000043090
Zfp867	3.28572	-0.754628	0.918549	-0.821543	0.411337	0.750932	ENSMUSG00000054519
Zfp868	11.8334	-0.348157	0.488409	-0.712839	0.475946	0.79092	ENSMUSG00000060427
Zfp869	50.4262	0.344151	0.221653	1.55266	0.120506	0.456163	ENSMUSG00000054648
Zfp87	26.5985	-0.144979	0.308156	-0.470474	0.638016	0.873947	ENSMUSG00000097333
Zfp870	6.90745	-0.0657203	0.622832	-0.105518	0.915964	0.977334	ENSMUSG00000095325
Zfp871	84.3698	0.168427	0.219547	0.767155	0.44299	0.772906	ENSMUSG00000024298
Zfp872	0.0133047	0	7.29932	0	1		ENSMUSG00000074472
Zfp873	10.194	0.485739	0.450541	1.07812	0.280978	0.645181	ENSMUSG00000061371
Zfp874a	7.78851	0.0968347	0.538852	0.179706	0.857384	0.957431	ENSMUSG00000069206
Zfp874b	14.7842	-0.317462	0.410029	-0.774243	0.438787	0.769204	ENSMUSG00000059839
Zfp879	0.627674	-0.0392691	1.58089	-0.0248399	0.980183		ENSMUSG00000044296
Zfp882	5.32447	0.130857	0.650632	0.201123	0.840602	0.951576	ENSMUSG00000089857
Zfp9	0.63407	1.17079	1.54683	0.756896	0.449112		ENSMUSG00000072623
Zfp90	83.9676	-0.119487	0.230431	-0.518537	0.604084	0.858896	ENSMUSG00000031907
Zfp91	180.612	-0.260927	0.139592	-1.86921	0.061593	0.33285	ENSMUSG00000024695
Zfp92	0.0184787	0	7.29932	0	1		ENSMUSG00000031374
Zfp93	1.03373	1.10112	1.15013	0.95739	0.338371		ENSMUSG00000055305
Zfp930	10.0523	0.715794	0.424616	1.68575	0.0918446	0.40539	ENSMUSG00000059897
Zfp931	14.3824	-0.59507	0.436912	-1.36199	0.173201	0.535766	ENSMUSG00000078861
Zfp932	11.1861	0.70169	0.428683	1.63685	0.101661	0.425988	ENSMUSG00000066613
Zfp933	9.20594	0.172547	0.504761	0.341838	0.732473	0.91454	ENSMUSG00000059423
Zfp934	10.4707	-0.945966	0.575807	-1.64285	0.100413	0.423159	ENSMUSG00000074865
Zfp937	2.74836	1.7116	0.743994	2.30055	0.0214169	0.190234	ENSMUSG00000060336
Zfp938	15.2811	0.307313	0.362912	0.846796	0.397109	0.739559	ENSMUSG00000062931
Zfp94	3.8074	-1.09976	0.927069	-1.18628	0.235512	0.601684	ENSMUSG00000074282
Zfp940	1.81359	-1.9252	1.33265	-1.44463	0.148561	0.505339	ENSMUSG00000050855
Zfp941	0.180096	0.673013	3.5266	0.190839	0.848652		ENSMUSG00000060314
Zfp942	17.4143	0.335841	0.344701	0.974295	0.32991	0.691337	ENSMUSG00000071267
Zfp943	18.375	-0.376354	0.385546	-0.97616	0.328985	0.689857	ENSMUSG00000053347
Zfp944	15.647	0.417438	0.360857	1.1568	0.247356	0.614637	ENSMUSG00000033972
Zfp945	27.1552	0.0560373	0.310949	0.180214	0.856985	0.95737	ENSMUSG00000059142
Zfp946	9.52312	-0.245811	0.517441	-0.475051	0.634751	0.873068	ENSMUSG00000071266
Zfp947	2.1097	0.132808	0.995521	0.133405	0.893873	0.969112	ENSMUSG00000063383
Zfp948	4.71064	-0.919836	0.934147	-0.98468	0.324781	0.686958	ENSMUSG00000067931
Zfp949	7.59841	0.901361	0.43288	2.08224	0.0373204	0.258656	ENSMUSG00000032425
Zfp950	67.6395	-0.597447	0.291717	-2.04803	0.0405568	0.271376	ENSMUSG00000074733
Zfp951	7.33567	-0.0202792	0.667513	-0.0303803	0.975764	0.996785	ENSMUSG00000072774
Zfp952	15.3089	-0.696773	0.453492	-1.53646	0.124426	0.462944	ENSMUSG00000053390
Zfp954	8.1807	0.704118	0.510288	1.37984	0.167634	0.529255	ENSMUSG00000062116
Zfp955a	10.6205	0.239	0.483616	0.494194	0.621169	0.866203	ENSMUSG00000094441
Zfp955b	21.4254	-0.38258	0.351532	-1.08832	0.276453	0.641564	ENSMUSG00000096910
Zfp956	3.87167	-0.691415	0.91526	-0.75543	0.449991	0.776966	ENSMUSG00000045466
Zfp958	15.707	0.278673	0.353661	0.787966	0.430716	0.763653	ENSMUSG00000058748
Zfp959	13.9332	-0.396467	0.44847	-0.884043	0.376673	0.725552	ENSMUSG00000003198
Zfp960	1.53066	-0.559034	1.27632	-0.438004	0.661384	0.884627	ENSMUSG00000096696
Zfp961	13.9683	0.083821	0.409718	0.204582	0.837899	0.950326	ENSMUSG00000052446
Zfp963	8.59965	0.475262	0.52739	0.901159	0.367504	0.718239	ENSMUSG00000092260
Zfp964	3.31058	-0.840414	1.09911	-0.764633	0.44449	0.77393	ENSMUSG00000091764
Zfp965	0.761814	1.8719	1.48584	1.25982	0.207733		ENSMUSG00000078896
Zfp966	1.56126	-1.5783	1.36922	-1.15269	0.249036	0.614949	ENSMUSG00000089756
Zfp967	0.50394	2.19584	1.70658	1.28669	0.198201		ENSMUSG00000095199
Zfp968	2.10609	-0.602659	1.27161	-0.473933	0.635548	0.873278	ENSMUSG00000078898
Zfp97	3.36605	-0.0806081	0.950704	-0.0847878	0.93243	0.982764	ENSMUSG00000095990
Zfp970	1.0202	0.221968	1.42969	0.155255	0.87662		ENSMUSG00000078866
Zfp971	4.80072	-0.519235	0.7732	-0.67154	0.501877	0.806018	ENSMUSG00000074519
Zfp972	0.633293	0.795573	1.64973	0.482244	0.629633		ENSMUSG00000074529
Zfp973	0.817187	-2.04513	1.36678	-1.49631	0.134573		ENSMUSG00000078879
Zfp974	8.21436	0.265905	0.539348	0.493012	0.622004	0.866774	ENSMUSG00000070709
Zfp975	5.3866	0.847852	0.534362	1.58666	0.112589	0.442809	ENSMUSG00000069727
Zfp976	4.67275	0.187526	0.707347	0.265112	0.790923	0.934534	ENSMUSG00000074158
Zfp977	0.274663	1.77692	2.59725	0.684157	0.493876		ENSMUSG00000092335
Zfp979	0.180054	1.26645	3.10154	0.408328	0.683033		ENSMUSG00000066000
Zfp981	0.0605004	0	7.29932	0	1		ENSMUSG00000056300
Zfp982	0.884537	-1.78626	1.37702	-1.29719	0.194567		ENSMUSG00000078496
Zfp983	10.0866	-0.18053	0.545979	-0.330654	0.740906	0.918955	ENSMUSG00000035868
Zfp984	31.2103	-0.619188	0.312808	-1.97945	0.0477651	0.293993	ENSMUSG00000078495
Zfp985	0.0337922	0	7.29932	0	1		ENSMUSG00000065999
Zfp987	0						ENSMUSG00000066009
Zfp990	0.0355549	0	7.29932	0	1		ENSMUSG00000078503
Zfp991	20.5751	-0.549887	0.399776	-1.37549	0.168981	0.530167	ENSMUSG00000067916
Zfp992	38.5248	-0.237533	0.282133	-0.841917	0.399834	0.741225	ENSMUSG00000070605
Zfp993	5.40089	0.849581	0.602414	1.41029	0.158453	0.516467	ENSMUSG00000063245
Zfp994	31.0111	-0.271057	0.315294	-0.859695	0.389957	0.733943	ENSMUSG00000096433
Zfp995	8.95904	-0.962172	0.643082	-1.49619	0.134604	0.481404	ENSMUSG00000078546
Zfpl1	38.2037	0.13178	0.27763	0.474662	0.635028	0.873173	ENSMUSG00000024792
Zfpm1	10.6408	-1.4287	0.709464	-2.01378	0.0440327	0.281963	ENSMUSG00000049577
Zfpm2	0.453179	1.61669	1.85791	0.870164	0.384211		ENSMUSG00000022306
Zfr	70.3386	-0.242105	0.218654	-1.10725	0.268184	0.633636	ENSMUSG00000022201
Zfr2	1.61613	-0.822359	1.29132	-0.636835	0.524232	0.816767	ENSMUSG00000034949
Zfx	70.5758	-0.09936	0.203369	-0.488569	0.625147	0.867243	ENSMUSG00000079509
Zfy1	0.018515	0	7.29932	0	1		ENSMUSG00000053211
Zfyve1	16.1544	0.472298	0.379823	1.24347	0.213696	0.582777	ENSMUSG00000042628
Zfyve16	40.3576	-0.464398	0.312394	-1.48658	0.137126	0.485698	ENSMUSG00000021706
Zfyve19	18.1063	0.269527	0.325882	0.827069	0.408198	0.748561	ENSMUSG00000068580
Zfyve21	43.6536	-0.0205607	0.273248	-0.0752455	0.940019	0.985329	ENSMUSG00000021286
Zfyve26	21.2958	0.332217	0.323009	1.02851	0.303712	0.66698	ENSMUSG00000066440
Zfyve27	19.9535	-0.764588	0.402552	-1.89935	0.0575181	0.322864	ENSMUSG00000018820
Zfyve28	3.14773	-0.366988	0.890379	-0.412171	0.680214	0.893486	ENSMUSG00000037224
Zfyve9	17.9012	-0.39089	0.440843	-0.886687	0.375247	0.725141	ENSMUSG00000034557
Zglp1	0.159328	0.697277	2.94829	0.236503	0.813043		ENSMUSG00000079681
Zgpat	15.3769	-0.258917	0.393838	-0.657419	0.510912	0.809442	ENSMUSG00000027582
Zgrf1	2.60248	-0.88279	1.11595	-0.791065	0.428906	0.763429	ENSMUSG00000051278
Zhx1	55.5737	-0.00142162	0.233638	-0.00608471	0.995145	0.998906	ENSMUSG00000022361
Zhx2	5.89361	1.43468	0.527768	2.7184	0.00655984	0.0956477	ENSMUSG00000071757
Zhx3	8.23692	0.703992	0.488259	1.44184	0.149347	0.506239	ENSMUSG00000035877
Zic1	1.80985	-0.115431	1.0203	-0.113135	0.909924	0.97592	ENSMUSG00000032368
Zic2	0.58947	-0.266098	1.57101	-0.16938	0.865498		ENSMUSG00000061524
Zic3	0.238227	2.69783	3.21854	0.838218	0.401909		ENSMUSG00000067860
Zic4	0.685304	0.690567	1.48204	0.465958	0.641245		ENSMUSG00000036972
Zic5	0.397782	0.647472	2.0003	0.323687	0.746175		ENSMUSG00000041703
Zik1	2.16121	0.268978	1.05484	0.254994	0.798728	0.936346	ENSMUSG00000030393
Zim1	0.213663	2.16361	3.63599	0.595052	0.551809		ENSMUSG00000002266
Zkscan1	27.7876	0.190594	0.31403	0.606929	0.543898	0.829553	ENSMUSG00000029729
Zkscan14	16.3332	0.479899	0.373003	1.28658	0.198241	0.565463	ENSMUSG00000029627
Zkscan16	0.0295723	0	7.29932	0	1		ENSMUSG00000038630
Zkscan17	13.7631	0.595689	0.353383	1.68568	0.091858	0.40539	ENSMUSG00000020472
Zkscan2	2.49071	-0.0496571	0.920071	-0.053971	0.956958	0.990247	ENSMUSG00000030757
Zkscan3	64.4833	0.151156	0.231575	0.652731	0.51393	0.810579	ENSMUSG00000021327
Zkscan4	5.99063	-0.00447175	0.759605	-0.00588695	0.995303	0.998906	ENSMUSG00000054931
Zkscan5	5.86767	0.61747	0.593136	1.04103	0.297863	0.662911	ENSMUSG00000055991
Zkscan6	13.6831	-0.147619	0.456646	-0.323268	0.746492	0.920984	ENSMUSG00000018347
Zkscan7	5.92745	-0.0628132	0.605875	-0.103674	0.917428	0.977572	ENSMUSG00000063488
Zkscan8	15.9313	0.389172	0.360203	1.08042	0.279953	0.64447	ENSMUSG00000063894
Zmat1	9.59544	0.285007	0.469877	0.606556	0.544145	0.829603	ENSMUSG00000052676
Zmat2	134.306	-0.123112	0.169199	-0.727618	0.466847	0.786465	ENSMUSG00000001383
Zmat3	7.78972	0.623896	0.542684	1.14965	0.250289	0.615627	ENSMUSG00000027663
Zmat4	0.0260897	1.26642	7.29932	0.173498	0.86226		ENSMUSG00000037492
Zmat5	62.1185	-0.178033	0.222751	-0.799246	0.424148	0.759049	ENSMUSG00000009076
Zmiz1	197.854	0.230859	0.14625	1.57852	0.114446	0.446027	ENSMUSG00000007817
Zmiz1os1	0.478614	0.330525	1.57533	0.209813	0.833814		ENSMUSG00000087535
Zmiz2	49.9799	-0.0888397	0.244413	-0.363482	0.716245	0.908175	ENSMUSG00000041164
Zmpste24	52.2035	0.293601	0.208655	1.40711	0.159395	0.51789	ENSMUSG00000043207
Zmym1	15.8467	-0.0594612	0.4122	-0.144253	0.8853	0.96584	ENSMUSG00000043872
Zmym2	39.433	0.310063	0.258431	1.19979	0.230222	0.597487	ENSMUSG00000021945
Zmym3	18.5624	0.207339	0.375926	0.551542	0.581262	0.848451	ENSMUSG00000031310
Zmym4	51.4583	-0.218957	0.260012	-0.842106	0.399729	0.741223	ENSMUSG00000042446
Zmym5	49.9566	0.331561	0.245751	1.34917	0.177281	0.541546	ENSMUSG00000040123
Zmym6	12.7463	0.135933	0.468163	0.290353	0.771546	0.928269	ENSMUSG00000042408
Zmynd10	0.133155	0.319221	3.75384	0.0850385	0.932231		ENSMUSG00000010044
Zmynd11	80.3939	0.327491	0.197694	1.65656	0.0976092	0.417196	ENSMUSG00000021156
Zmynd12	0.161513	1.26644	3.54437	0.357312	0.720858		ENSMUSG00000070806
Zmynd15	25.2989	0.549389	0.340544	1.61327	0.106687	0.433022	ENSMUSG00000040829
Zmynd19	11.8525	-0.368353	0.49424	-0.745292	0.456095	0.780893	ENSMUSG00000026974
Zmynd8	87.3382	-0.0711278	0.220692	-0.322295	0.747229	0.921111	ENSMUSG00000039671
Znfx1	104.607	0.969844	0.176948	5.48095	4.2305e-08	2.52926e-05	ENSMUSG00000039501
Znhit1	91.6654	0.121429	0.204353	0.594214	0.552369	0.834574	ENSMUSG00000059518
Znhit2	20.4061	-0.198986	0.360996	-0.551214	0.581487	0.848583	ENSMUSG00000075227
Znhit3	27.0546	-0.531062	0.349499	-1.5195	0.128638	0.471111	ENSMUSG00000020526
Znhit6	24.8038	-0.204584	0.311104	-0.657606	0.510791	0.809442	ENSMUSG00000074182
Znrd1	101.466	0.551213	0.207784	2.65281	0.00798242	0.107873
Znrd1as	12.0072	0.503432	0.455865	1.10434	0.269444	0.634877
Znrd2	47.0689	-0.445674	0.283661	-1.57115	0.116147	0.450481	ENSMUSG00000079478
Znrf1	25.4793	0.562209	0.36304	1.54861	0.121475	0.457857	ENSMUSG00000033545
Znrf2	100.88	0.159743	0.177127	0.901857	0.367133	0.718005	ENSMUSG00000058446
Znrf3	9.46249	-0.962181	0.568166	-1.69349	0.0903629	0.402278	ENSMUSG00000041961
Zp3	0.0516453	0	7.29932	0	1		ENSMUSG00000004948
Zpbp	0.803096	-0.133654	1.56514	-0.0853943	0.931948		ENSMUSG00000020193
Zpbp2	0.0928127	0	7.29932	0	1		ENSMUSG00000017195
Zpld1	0.0140053	0	7.29932	0	1		ENSMUSG00000064310
Zpr1	32.9854	-0.261719	0.298991	-0.875341	0.381388	0.727515	ENSMUSG00000032078
Zranb1	48.2391	0.0870285	0.265902	0.327296	0.743444	0.91968	ENSMUSG00000030967
Zranb2	144.903	-0.408452	0.158662	-2.57436	0.0100427	0.121213	ENSMUSG00000028180
Zranb3	2.42179	-0.0855874	0.965212	-0.0886722	0.929342	0.981368	ENSMUSG00000036086
Zrsr1	12.7532	0.19934	0.390432	0.510564	0.609657	0.860948
Zrsr2	55.8848	-0.369461	0.247738	-1.49134	0.135872	0.483167	ENSMUSG00000031370
Zscan12	12.8425	-0.515508	0.480852	-1.07207	0.283688	0.647513	ENSMUSG00000036721
Zscan18	3.79868	-0.294522	0.818074	-0.360019	0.718833	0.908572	ENSMUSG00000070822
Zscan2	3.4373	0.111724	0.859092	0.130049	0.896528	0.970303	ENSMUSG00000038797
Zscan20	2.69322	0.0354631	0.951928	0.037254	0.970282	0.995302	ENSMUSG00000061894
Zscan21	11.9657	0.368048	0.426791	0.862362	0.388488	0.733387	ENSMUSG00000037017
Zscan22	6.10662	-0.636348	0.664645	-0.957425	0.338353	0.697784	ENSMUSG00000054715
Zscan25	1.13666	-0.0469286	1.33683	-0.0351044	0.971996		ENSMUSG00000070420
Zscan26	58.7706	-0.0621231	0.226185	-0.274656	0.78358	0.932299	ENSMUSG00000022228
Zscan29	22.4241	-0.371409	0.35791	-1.03772	0.299402	0.664083	ENSMUSG00000050619
Zswim1	8.17675	0.29219	0.501597	0.58252	0.560217	0.838747	ENSMUSG00000017764
Zswim2	0						ENSMUSG00000034552
Zswim3	3.84518	-1.4401	1.08183	-1.33117	0.183132	0.548723	ENSMUSG00000045822
Zswim4	7.23333	0.246231	0.555281	0.443436	0.65745	0.882677	ENSMUSG00000035671
Zswim5	0.554967	1.17351	1.70261	0.689239	0.490673		ENSMUSG00000033948
Zswim6	117.859	-0.203016	0.203332	-0.998443	0.318064	0.681458	ENSMUSG00000032846
Zswim7	12.5293	-0.342596	0.466007	-0.735174	0.462234	0.784802	ENSMUSG00000014243
Zswim8	28.4244	0.587323	0.30026	1.95605	0.0504592	0.302061	ENSMUSG00000021819
Zswim9	5.4468	0.0484528	0.677646	0.0715017	0.942998	0.986402	ENSMUSG00000070814
Zup1	123.718	-0.128076	0.175803	-0.728519	0.466296	0.786283	ENSMUSG00000039531
Zw10	9.37349	0.574441	0.461153	1.24566	0.212888	0.582415	ENSMUSG00000032264
Zwilch	2.12665	0.770646	0.977522	0.788367	0.430482	0.763653	ENSMUSG00000032400
Zwint	40.5036	-0.593207	0.279527	-2.12218	0.0338228	0.245317	ENSMUSG00000019923
Zxdb	13.2183	0.406099	0.44898	0.904491	0.365735	0.717265	ENSMUSG00000073062
Zxdc	16.7461	-0.198414	0.406989	-0.487516	0.625893	0.867484	ENSMUSG00000034430
Zyg11b	39.6421	0.41373	0.276748	1.49497	0.134922	0.481815	ENSMUSG00000034636
Zyx	126.659	0.13029	0.272516	0.478101	0.632578	0.871704	ENSMUSG00000029860
Zzef1	44.6354	0.170652	0.229837	0.742488	0.457792	0.781872	ENSMUSG00000055670
Zzz3	53.9647	-0.377794	0.239513	-1.57735	0.114716	0.446716	ENSMUSG00000039068

### Sheet: BAMs MA,N vs MA,R
external_gene_name	baseMean	log2FoldChange	lfcSE	stat	pvalue	padj	ensembl_gene_id
0610005C13Rik	0.544294	-1.04398	1.45469	-0.71766	0.472967	1	ENSMUSG00000109644
0610009B22Rik	48.9936	0.153098	0.177034	0.864794	0.387152	1
0610009E02Rik	4.02109	0.149396	0.640743	0.23316	0.815637	1	ENSMUSG00000086714
0610009L18Rik	15.03	0.141437	0.269251	0.525296	0.599377	1	ENSMUSG00000043644
0610010F05Rik	15.3295	-0.540911	0.262751	-2.05864	0.0395284	1
0610010K14Rik	113.789	-0.0594958	0.12182	-0.488392	0.625272	1	ENSMUSG00000020831
0610012G03Rik	179.367	-0.0720523	0.151543	-0.475457	0.634462	1
0610025J13Rik	0.0663901	-0.447787	6.70489	-0.0667852	0.946753	1	ENSMUSG00000046683
0610030E20Rik	75.4625	0.192989	0.142177	1.35739	0.174659	1	ENSMUSG00000058706
0610038B21Rik	0.435254	0.404771	1.41399	0.286262	0.774677	1	ENSMUSG00000097882
0610039K10Rik	2.63868	0.0625655	0.661844	0.0945321	0.924686	1	ENSMUSG00000058812
0610040B10Rik	4.67527	-0.043072	0.408189	-0.10552	0.915963	1	ENSMUSG00000089889
0610040F04Rik	0.0133047	0	6.70489	0	1	1	ENSMUSG00000087341
0610040J01Rik	36.4433	0.158008	0.224403	0.704126	0.481354	1	ENSMUSG00000060512
0610043K17Rik	0.35768	-0.662011	1.52291	-0.434701	0.663779	1	ENSMUSG00000087361
1010001B22Rik	1.8258	-0.231721	0.713346	-0.324837	0.745304	1	ENSMUSG00000097863
1110002E22Rik	0						ENSMUSG00000090066
1110002J07Rik	0.306531	1.89384	2.13517	0.886974	0.375093	1	ENSMUSG00000097134
1110002L01Rik	8.94607	0.108035	0.308177	0.350562	0.725917	1	ENSMUSG00000071456
1110002O04Rik	0.00828625	0	6.70489	0	1	1	ENSMUSG00000102531
1110004F10Rik	188.266	-0.328642	0.125486	-2.61896	0.0088198	0.789862	ENSMUSG00000030663
1110006O24Rik	1.78486	0.749374	0.670144	1.11823	0.26347	1	ENSMUSG00000107121
1110008P14Rik	32.7925	-0.511192	0.270173	-1.89209	0.0584786	1
1110012L19Rik	18.8757	0.23932	0.235015	1.01832	0.308527	1
1110013H19Rik	0.833796	0.0449761	1.05886	0.042476	0.966119	1	ENSMUSG00000116164
1110015O18Rik	0.0452615	0	6.70489	0	1	1	ENSMUSG00000098659
1110017D15Rik	0.363022	0.273545	1.8938	0.144443	0.885151	1
1110018N20Rik	0.0999924	0	6.70489	0	1	1	ENSMUSG00000085151
1110019D14Rik	7.72982	-0.0371852	0.328215	-0.113296	0.909796	1	ENSMUSG00000097616
1110020A21Rik	2.52449	0.216774	0.590634	0.367018	0.713605	1	ENSMUSG00000097047
1110028F11Rik	0.0226434	0.850609	6.70489	0.126864	0.899048	1	ENSMUSG00000085972
1110032A03Rik	28.7359	0.101382	0.205231	0.49399	0.621313	1
1110032F04Rik	0						ENSMUSG00000046999
1110035H17Rik	6.37717	0.636753	0.40446	1.57433	0.115412	1	ENSMUSG00000099098
1110038B12Rik	89.8228	0.0287626	0.178965	0.160716	0.872317	1	ENSMUSG00000092203
1110038F14Rik	75.4632	-0.234203	0.131357	-1.78296	0.0745934	1	ENSMUSG00000063236
1110046J04Rik	2.10742	0.514541	0.694346	0.741043	0.458667	1	ENSMUSG00000085457
1110051M20Rik	7.90312	-0.329708	0.361047	-0.913199	0.361138	1
1110059E24Rik	32.9345	-0.18027	0.164787	-1.09396	0.273973	1	ENSMUSG00000035171
1110059E24Rik	32.9345	-0.18027	0.164787	-1.09396	0.273973	1	ENSMUSG00000035171
1110059G10Rik	64.1723	-0.165197	0.153132	-1.07879	0.280682	1	ENSMUSG00000032551
1110065P20Rik	27.9621	-0.233888	0.188759	-1.23908	0.215316	1	ENSMUSG00000078570
1190005I06Rik	2.89957	-0.0807159	0.527124	-0.153125	0.8783	1	ENSMUSG00000043687
1190007I07Rik	33.8112	0.0611445	0.176366	0.34669	0.728824	1
1200007C13Rik	0.261934	0	2.77506	0	1	1	ENSMUSG00000087684
1300002E11Rik	16.5202	0.287137	0.254401	1.12868	0.259033	1	ENSMUSG00000097290
1300014J16Rik	0.550356	0.0130532	1.25109	0.0104335	0.991675	1	ENSMUSG00000112545
1300017J02Rik	0.550956	0.366371	1.51005	0.242622	0.808298	1
1500002C15Rik	4.39177	0.442994	0.531819	0.83298	0.404856	1	ENSMUSG00000096221
1500002F19Rik	0.479256	1.51915	1.51498	1.00275	0.31598	1	ENSMUSG00000097595
1500004A13Rik	5.55788	-0.10468	0.4606	-0.22727	0.820214	1	ENSMUSG00000098912
1500009C09Rik	0.530241	-0.168551	1.51197	-0.111478	0.911238	1
1500009L16Rik	0.40518	-2.0621	1.82004	-1.133	0.257214	1	ENSMUSG00000087651
1500011B03Rik	31.4	0.0959069	0.173373	0.553182	0.580139	1	ENSMUSG00000072694
1500011B03Rik	31.4	0.0959069	0.173373	0.553182	0.580139	1	ENSMUSG00000072694
1500015A07Rik	14.6896	-0.214777	0.295163	-0.727653	0.466826	1	ENSMUSG00000098702
1500015L24Rik	0.100859	-0.302136	4.77063	-0.0633326	0.949502	1	ENSMUSG00000094732
1500026H17Rik	4.31067	0.449619	0.491264	0.915229	0.360072	1	ENSMUSG00000097383
1500032F14Rik	0.0609017	-1.02341	6.70482	-0.152638	0.878684	1	ENSMUSG00000117718
1500035N22Rik	1.34058	0.480441	0.947033	0.507312	0.611936	1	ENSMUSG00000059631
1520401A03Rik	0
1600002K03Rik	32.2976	-0.180317	0.179495	-1.00458	0.315099	1
1600010M07Rik	23.9618	0.236431	0.248554	0.951224	0.341491	1	ENSMUSG00000101585
1600012H06Rik	36.987	0.361008	0.162104	2.22701	0.0259466	1	ENSMUSG00000050088
1600014C10Rik	28.9339	0.0830044	0.203497	0.407889	0.683355	1	ENSMUSG00000054676
1600014C23Rik	0.0287953	0	6.70489	0	1	1	ENSMUSG00000094690
1600020E01Rik	13.9375	-0.0515569	0.283446	-0.181893	0.855666	1	ENSMUSG00000097048
1600022D10Rik	4.51105	0.405396	0.451089	0.898705	0.36881	1	ENSMUSG00000117315
1700001C02Rik	0.0626792	-1.02699	6.70479	-0.153172	0.878262	1
1700001C19Rik	0.31678	2.09058	1.84141	1.13532	0.256243	1
1700001G11Rik	1.32912	0.912521	0.927455	0.983898	0.325166	1	ENSMUSG00000085984
1700001J03Rik	0.137157	-0.782063	3.80101	-0.205751	0.836985	1	ENSMUSG00000095040
1700001K23Rik	0.0932373	1.00842	6.69373	0.150651	0.880251	1	ENSMUSG00000118314
1700001L05Rik	0.559131	-2.02266	1.3882	-1.45703	0.145107	1	ENSMUSG00000075511
1700001L19Rik	0.106462	-1.02689	4.69036	-0.218935	0.8267	1
1700001O22Rik	0.0751933	0	6.70489	0	1	1	ENSMUSG00000044320
1700003C15Rik	0.0133047	0	6.70489	0	1	1	ENSMUSG00000099391
1700003E16Rik	0.159698	0	3.70245	0	1	1	ENSMUSG00000030030
1700003F12Rik	15.8515	0.472851	0.377502	1.25258	0.210358	1	ENSMUSG00000038523
1700003G18Rik	0.0517367	0.273545	6.70489	0.0407978	0.967457	1	ENSMUSG00000087621
1700003M07Rik	0.0354479	0.273542	6.70489	0.0407974	0.967457	1	ENSMUSG00000085389
1700006J14Rik	1.4086	-0.258397	0.802802	-0.321869	0.747552	1	ENSMUSG00000034764
1700007J10Rik	0						ENSMUSG00000086330
1700007K13Rik	0.348088	1.33147	1.75427	0.758988	0.44786	1
1700007L15Rik	4.20716	-0.0598576	0.447276	-0.133827	0.893539	1	ENSMUSG00000097318
1700008B11Rik	0.0134481	0	6.70489	0	1	1	ENSMUSG00000104872
1700008J07Rik	4.50675	-0.0969964	0.487331	-0.199036	0.842235	1	ENSMUSG00000101225
1700008O03Rik	0.349677	-0.843598	1.79928	-0.468853	0.639175	1	ENSMUSG00000008028
1700009J07Rik	0.258714	-0.362915	2.47751	-0.146484	0.88354	1	ENSMUSG00000096573
1700010I14Rik	2.88627	-0.601353	0.597797	-1.00595	0.31444	1	ENSMUSG00000023873
1700010K24Rik	0.0481315	0	6.70489	0	1	1	ENSMUSG00000085102
1700011D18Rik	0.010994	0	6.70489	0	1	1	ENSMUSG00000108791
1700012B07Rik	0						ENSMUSG00000020617
1700012B09Rik	0.627508	0.94683	1.52246	0.621907	0.534003	1	ENSMUSG00000031927
1700012C14Rik	0.0083422	0	6.70489	0	1	1	ENSMUSG00000085470
1700012D14Rik	15.1058	0.751263	0.31976	2.34946	0.0188006	0.930126
1700012P22Rik	0
1700013F07Rik	0.0296651	0	6.70489	0	1	1
1700014D04Rik	0.0775067	-0.447784	6.70489	-0.0667847	0.946753	1	ENSMUSG00000051054
1700015F17Rik	0.0226799	0	6.70489	0	1	1
1700016C15Rik	0
1700016D06Rik	0.0880078	0.850609	6.70489	0.126864	0.899048	1
1700016J18Rik	0.413794	2.10629	1.54897	1.3598	0.173894	1	ENSMUSG00000111103
1700016K05Rik	0						ENSMUSG00000114563
1700016K19Rik	0.166033	0	4.489	0	1	1
1700016P03Rik	0.0461645	0	6.70489	0	1	1	ENSMUSG00000085609
1700017B05Rik	107.479	0.0427329	0.191958	0.222616	0.823835	1	ENSMUSG00000032300
1700017J07Rik	0.0545556	0	6.70489	0	1	1	ENSMUSG00000086348
1700017M07Rik	0.0412978	-1.02341	6.70482	-0.152638	0.878684	1	ENSMUSG00000105651
1700018L02Rik	1.18072	1.069	0.935757	1.14239	0.253294	1	ENSMUSG00000100075
1700019D03Rik	0.903234	1.84172	0.998985	1.84359	0.0652432	1	ENSMUSG00000043629
1700019G24Rik	0.105148	0.850611	6.70489	0.126864	0.899048	1	ENSMUSG00000085416
1700019L13Rik	0.944916	-0.65316	1.14947	-0.568226	0.569882	1	ENSMUSG00000111639
1700020D05Rik	0.646966	0.737501	1.21731	0.605843	0.544619	1
1700020L24Rik	1.83789	-1.58669	1.4423	-1.10011	0.271284	1	ENSMUSG00000035085
1700020N01Rik	0.193294	-1.02171	4.34559	-0.235114	0.81412	1	ENSMUSG00000050844
1700021A07Rik	0.203536	0.850611	6.61813	0.128527	0.897732	1	ENSMUSG00000037535
1700021F05Rik	25.9478	-0.226267	0.200086	-1.13085	0.258119	1
1700021N21Rik	0.0503613	-0.447787	6.70489	-0.0667852	0.946753	1	ENSMUSG00000087343
1700022H01Rik	0.0192855	0	6.70489	0	1	1	ENSMUSG00000112581
1700022I11Rik	0.256663	0.273545	2.37624	0.115117	0.908353	1	ENSMUSG00000028451
1700022N22Rik	1.125	-0.51374	1.19995	-0.428136	0.668552	1	ENSMUSG00000097523
1700023F06Rik	0.208748	-0.447797	3.34124	-0.134021	0.893386	1
1700023H06Rik	2.58319	0.579181	0.63302	0.914949	0.360218	1	ENSMUSG00000089827
1700024B18Rik	0						ENSMUSG00000099994
1700024G13Rik	0.144524	0.273544	4.25889	0.0642289	0.948788	1	ENSMUSG00000072473
1700025G04Rik	37.4985	-0.0471966	0.210649	-0.224053	0.822716	1	ENSMUSG00000032666
1700025N23Rik	0.14094	0.85062	3.1083	0.273661	0.784345	1	ENSMUSG00000100121
1700026D11Rik	0						ENSMUSG00000086379
1700026J14Rik	0.0168249	0.850609	6.70489	0.126864	0.899048	1	ENSMUSG00000097716
1700026N04Rik	0.0204531	0	6.70489	0	1	1	ENSMUSG00000114681
1700027A07Rik	0.0466401	-0.447785	6.70489	-0.0667849	0.946753	1	ENSMUSG00000084864
1700027A15Rik	0.0043662	0	6.70489	0	1	1
1700027F09Rik	0						ENSMUSG00000100911
1700027H10Rik	0						ENSMUSG00000100799
1700028E10Rik	5.45448	0.219682	0.482015	0.455758	0.648564	1	ENSMUSG00000097321
1700028E10Rik	5.45448	0.219682	0.482015	0.455758	0.648564	1	ENSMUSG00000097321
1700028J19Rik	0.695372	-0.999163	1.18107	-0.845983	0.397562	1	ENSMUSG00000038782
1700028K03Rik	1.29935	-0.267275	0.788276	-0.339062	0.734563	1	ENSMUSG00000089798
1700028N14Rik	1.10627	0.98406	1.03231	0.953259	0.340459	1	ENSMUSG00000078635
1700028P14Rik	0.0192802	0	6.70489	0	1	1
1700029I15Rik	0.704457	0.903154	1.37246	0.658056	0.510502	1
1700029J03Rik	0						ENSMUSG00000099968
1700029J07Rik	2.87297	-0.394374	0.666298	-0.591889	0.553925	1
1700030C12Rik	0.0233497	0	6.70489	0	1	1	ENSMUSG00000086459
1700030J22Rik	1.52086	-1.18652	0.917268	-1.29354	0.195825	1	ENSMUSG00000031847
1700030K09Rik	6.64847	-0.0865838	0.389148	-0.222496	0.823928	1	ENSMUSG00000052794
1700031P21Rik	0.00828625	0	6.70489	0	1	1	ENSMUSG00000100315
1700034H15Rik	0.0595863	-0.447787	6.70489	-0.0667852	0.946753	1	ENSMUSG00000055833
1700034I23Rik	0.0725206	0	6.70489	0	1	1
1700034P13Rik	0.0877202	0.850612	5.78809	0.146959	0.883164	1	ENSMUSG00000097893
1700037C18Rik	12.1087	0.378637	0.288354	1.3131	0.18915	1	ENSMUSG00000005983
1700037C18Rik	12.1087	0.378637	0.288354	1.3131	0.18915	1	ENSMUSG00000005983
1700037H04Rik	13.9008	-0.353348	0.252665	-1.39849	0.161967	1
1700039M10Rik	0.0338388	0	6.70489	0	1	1	ENSMUSG00000097933
1700040D17Rik	0.4501	0.0574519	1.65479	0.0347185	0.972304	1	ENSMUSG00000097515
1700040L08Rik	0.147074	0.273545	3.73282	0.0732811	0.941582	1	ENSMUSG00000107406
1700041G16Rik	1.06351	0.25875	0.882481	0.293207	0.769364	1	ENSMUSG00000054822
1700041I07Rik	0.142219	0	3.78027	0	1	1	ENSMUSG00000104845
1700042O10Rik	0						ENSMUSG00000086391
1700047K16Rik	0.554619	0.392709	1.53237	0.256275	0.797739	1	ENSMUSG00000087347
1700047M11Rik	2.34163	-0.164084	0.59397	-0.27625	0.782356	1	ENSMUSG00000100147
1700048O20Rik	0.302739	0.434624	1.66861	0.26047	0.794501	1	ENSMUSG00000043773
1700052K11Rik	4.78228	0.32022	0.463961	0.690189	0.490076	1	ENSMUSG00000099681
1700055D18Rik	1.55596	0.472811	0.770885	0.613336	0.539654	1	ENSMUSG00000070997
1700056E22Rik	2.21641	0.197893	0.639514	0.309443	0.756984	1	ENSMUSG00000044854
1700056N10Rik	1.4151	1.07761	0.768688	1.40188	0.160951	1	ENSMUSG00000084792
1700057H21Rik	0.0120622	0.850609	6.70489	0.126864	0.899048	1	ENSMUSG00000086007
1700058P15Rik	0.253169	-2.30352	2.28462	-1.00827	0.313323	1	ENSMUSG00000089636
1700061E18Rik	0.0872699	-0.305662	6.70479	-0.0455886	0.963638	1	ENSMUSG00000085759
1700061G19Rik	0.252289	-0.587369	2.14934	-0.273279	0.784639	1
1700062C10Rik	0.0043662	0	6.70489	0	1	1	ENSMUSG00000114390
1700063D05Rik	0.329241	-0.250149	1.98525	-0.126004	0.899729	1	ENSMUSG00000100837
1700063J08Rik	1.11092	2.18145	1.19354	1.82772	0.0675921	1	ENSMUSG00000117080
1700064H15Rik	0.0957747	0	6.47091	0	1	1	ENSMUSG00000082766
1700064M15Rik	0.448969	-1.53916	1.85985	-0.827574	0.407912	1	ENSMUSG00000100211
1700065D16Rik	0.10248	0	6.70489	0	1	1	ENSMUSG00000096655
1700066B17Rik	0						ENSMUSG00000101634
1700066B19Rik	3.31591	-0.585679	0.487931	-1.20033	0.23001	1
1700066J03Rik	0						ENSMUSG00000097717
1700066M21Rik	7.278	0.101791	0.333612	0.305117	0.760277	1	ENSMUSG00000038323
1700067K01Rik	0.163078	-1.0236	3.26822	-0.313199	0.754129	1	ENSMUSG00000046408
1700069B07Rik	0						ENSMUSG00000053081
1700071M16Rik	0.485966	-0.176147	1.50818	-0.116795	0.907023	1	ENSMUSG00000090307
1700074H08Rik	0						ENSMUSG00000099872
1700080N15Rik	0						ENSMUSG00000084859
1700081N11Rik	0.262267	-0.846322	2.18156	-0.387944	0.698058	1	ENSMUSG00000113209
1700082M22Rik	0.0141607	0	6.70489	0	1	1	ENSMUSG00000023737
1700084C06Rik	0.0636192	0	6.70489	0	1	1	ENSMUSG00000086016
1700084E18Rik	1.22435	-0.61681	1.12936	-0.546157	0.584958	1	ENSMUSG00000100747
1700086O06Rik	3.67522	0.30727	0.522901	0.587626	0.556783	1	ENSMUSG00000097080
1700086P04Rik	0.797568	1.2274	1.32454	0.926663	0.354102	1	ENSMUSG00000085085
1700087I21Rik	0.21065	-1.02652	2.85538	-0.359503	0.719219	1	ENSMUSG00000115099
1700088E04Rik	0.790284	-0.264341	1.0771	-0.245418	0.806133	1	ENSMUSG00000033029
1700092M07Rik	0.0689906	0.273542	6.70489	0.0407974	0.967457	1
1700093J21Rik	0						ENSMUSG00000117289
1700093K21Rik	0.0289896	-0.447787	6.70489	-0.0667852	0.946753	1	ENSMUSG00000020286
1700094D03Rik	5.91405	0.3204	0.359721	0.890691	0.373095	1
1700094J05Rik	0.0829902	0	5.91814	0	1	1	ENSMUSG00000101695
1700095J03Rik	0.00581853	0	6.70489	0	1	1	ENSMUSG00000085407
1700096J18Rik	0.0043662	0	6.70489	0	1	1	ENSMUSG00000099630
1700096K18Rik	21.5492	0.126761	0.258089	0.491151	0.62332	1	ENSMUSG00000101856
1700097N02Rik	1.67775	-2.11471	1.6289	-1.29824	0.194204	1	ENSMUSG00000099474
1700099I09Rik	0.966597	0.44364	1.11622	0.397448	0.691037	1	ENSMUSG00000091906
1700101I11Rik	0.329806	0.922971	1.99917	0.461678	0.644312	1	ENSMUSG00000097675
1700102H20Rik	0.546469	0.515939	1.33374	0.386837	0.698877	1	ENSMUSG00000116852
1700102P08Rik	0.170454	1.15301	3.52513	0.327082	0.743606	1	ENSMUSG00000032611
1700104B16Rik	0.0208261	0	6.70489	0	1	1	ENSMUSG00000049476
1700105P06Rik	0.123401	0.850616	5.01272	0.169691	0.865253	1	ENSMUSG00000099923
1700108F19Rik	0.0043662	0	6.70489	0	1	1	ENSMUSG00000101009
1700109G14Rik	0.0382948	-0.447787	6.70489	-0.0667852	0.946753	1	ENSMUSG00000101505
1700109H08Rik	1.48451	-0.334348	0.847906	-0.394322	0.693343	1	ENSMUSG00000008307
1700109K24Rik	0						ENSMUSG00000097267
1700110C19Rik	0.213544	1.02993	2.37383	0.433868	0.664384	1	ENSMUSG00000099384
1700110I01Rik	0.0141607	0	6.70489	0	1	1	ENSMUSG00000079407
1700110I01Rik	0.0141607	0	6.70489	0	1	1	ENSMUSG00000079407
1700110I01Rik	0.0141607	0	6.70489	0	1	1	ENSMUSG00000079407
1700110K17Rik	0.0350803	0	6.70489	0	1	1	ENSMUSG00000087047
1700111E14Rik	0						ENSMUSG00000029837
1700112D23Rik	0.797431	-1.39894	1.23634	-1.13152	0.257837	1	ENSMUSG00000091329
1700112J16Rik	0.0295601	0	6.70489	0	1	1	ENSMUSG00000097527
1700113A16Rik	6.16002	-0.677313	0.425972	-1.59004	0.111826	1	ENSMUSG00000096935
1700116B05Rik	0.0355883	0	6.70489	0	1	1	ENSMUSG00000092276
1700120B22Rik	0.0754703	-1.02699	6.70479	-0.153173	0.878262	1	ENSMUSG00000045391
1700120C14Rik	2.50799	-0.135424	0.669662	-0.202227	0.839739	1	ENSMUSG00000100599
1700120G07Rik	0						ENSMUSG00000100717
1700120K04Rik	0.0260897	0	6.70489	0	1	1	ENSMUSG00000099579
1700122E12Rik	0.698631	0.970645	1.56194	0.621436	0.534312	1	ENSMUSG00000087685
1700123L14Rik	0
1700123M08Rik	2.8519	0.157827	0.59886	0.263546	0.79213	1	ENSMUSG00000085614
1700123O20Rik	47.5092	0.322626	0.174848	1.84518	0.0650111	1	ENSMUSG00000040822
1700124L16Rik	0.176604	-1.50404	2.48487	-0.605282	0.544992	1	ENSMUSG00000099354
1700125G22Rik	0.0789765	-0.447785	6.70489	-0.0667849	0.946753	1	ENSMUSG00000097584
1700125H20Rik	0.0215909	0	6.70489	0	1	1
1700126G02Rik	0.401757	0.395083	1.6125	0.245013	0.806446	1	ENSMUSG00000107802
1810006J02Rik	0.0769828	0.273542	6.70489	0.0407974	0.967457	1	ENSMUSG00000100182
1810008B01Rik	0.0304559	0	6.70489	0	1	1	ENSMUSG00000089745
1810008I18Rik	0.012785	0	6.70489	0	1	1	ENSMUSG00000100094
1810009A15Rik	9.37882	-1.32022	0.413139	-3.19557	0.00139553	0.539904	ENSMUSG00000071653
1810010H24Rik	1.72423	-0.768296	0.879717	-0.873345	0.382475	1	ENSMUSG00000078607
1810010K12Rik	0						ENSMUSG00000056329
1810012K08Rik	0.206252	-0.447797	3.40849	-0.131377	0.895477	1	ENSMUSG00000087595
1810012K16Rik	0.130669	1.58351	4.98317	0.317771	0.750659	1	ENSMUSG00000099825
1810013D15Rik	0.0043662	0	6.70489	0	1	1	ENSMUSG00000028177
1810013L24Rik	27.4766	-0.0718814	0.185397	-0.387717	0.698226	1
1810014P07Rik	0.0109993	0	6.70489	0	1	1	ENSMUSG00000117434
1810019D21Rik	0.156365	-1.0236	3.25325	-0.31464	0.753035	1	ENSMUSG00000086390
1810019N24Rik	0.143577	0.273544	3.36546	0.0812798	0.935219	1	ENSMUSG00000097115
1810020O05Rik	0.0254946	0	6.70489	0	1	1
1810021B22Rik	4.1463	-0.0767765	0.475585	-0.161436	0.87175	1	ENSMUSG00000087331
1810024B03Rik	11.4428	-0.219679	0.336363	-0.653101	0.513691	1	ENSMUSG00000044145
1810026B05Rik	109.59	0.0610697	0.115981	0.526551	0.598506	1
1810028F09Rik	0						ENSMUSG00000114985
1810030O07Rik	47.6683	-0.247371	0.145611	-1.69885	0.0893478	1	ENSMUSG00000044148
1810034E14Rik	3.53525	-0.395751	0.523156	-0.756468	0.449369	1	ENSMUSG00000097101
1810037I17Rik	222.013	0.0354971	0.119961	0.295906	0.767302	1	ENSMUSG00000054091
1810041H14Rik	0.791426	0.393225	1.21082	0.32476	0.745363	1	ENSMUSG00000102112
1810044D09Rik	10.8639	0.0631836	0.32544	0.194148	0.84606	1	ENSMUSG00000100680
1810049J17Rik	0.0184787	0	6.70489	0	1	1	ENSMUSG00000097221
1810055G02Rik	3.52159	0.10313	0.454363	0.226977	0.820442	1	ENSMUSG00000035372
1810058I24Rik	144.331	-0.0522611	0.139919	-0.373508	0.70877	1
1810059C17Rik	0.115647	0.850614	6.00041	0.141759	0.88727	1	ENSMUSG00000086340
1810059H22Rik	0.153988	-0.305325	3.31895	-0.0919945	0.926702	1	ENSMUSG00000108207
1810062G17Rik	0.285588	-0.447801	2.09109	-0.214147	0.830432	1	ENSMUSG00000027713
1810062O18Rik	0.826559	0.0110338	0.978013	0.0112819	0.990999	1	ENSMUSG00000084925
2010001A14Rik	3.39325	0.391842	0.468818	0.835808	0.403263	1	ENSMUSG00000087165
2010001K21Rik	0.547481	-1.54687	1.51681	-1.01982	0.307816	1	ENSMUSG00000051606
2010007H06Rik	0.605553	0.668605	1.42128	0.470425	0.638051	1	ENSMUSG00000044694
2010013B24Rik	1.831	-0.190855	0.729048	-0.261786	0.793486	1	ENSMUSG00000087277
2010016I18Rik	0.985593	0.393543	1.15836	0.339741	0.734052	1	ENSMUSG00000091575
2010103J01Rik	0.0226363	0	6.70489	0	1	1	ENSMUSG00000104368
2010106G04Rik	0						ENSMUSG00000117376
2010109A12Rik	2.27439	0.296375	0.560862	0.528428	0.597203	1	ENSMUSG00000029384
2010110K18Rik	0.141376	0	6.70489	0	1	1	ENSMUSG00000097755
2010204K13Rik	1.96315	0.298631	0.69392	0.430354	0.666938	1	ENSMUSG00000063018
2010300C02Rik	0.566582	-0.758637	1.53475	-0.494307	0.621089	1
2010308F09Rik	0.122867	0.850617	4.4298	0.192021	0.847726	1	ENSMUSG00000100714
2010309G21Rik	0.0141607	0	6.70489	0	1	1	ENSMUSG00000106567
2010310C07Rik	0.152946	1.45128	3.36797	0.430906	0.666537	1	ENSMUSG00000101268
2010315B03Rik	24.6423	0.35545	0.201089	1.76762	0.077124	1	ENSMUSG00000074829
2010320M18Rik	12.6771	-0.364207	0.277185	-1.31395	0.188863	1	ENSMUSG00000100691
2010320O07Rik	0.263286	0.412242	2.29207	0.179856	0.857266	1	ENSMUSG00000089983
2200002D01Rik	1.32234	-1.1301	1.05762	-1.06853	0.285281	1	ENSMUSG00000030587
2210011C24Rik	1.02992	-0.161538	1.06465	-0.151729	0.8794	1
2210016F16Rik	72.3665	-0.222426	0.166418	-1.33655	0.18137	1
2210016L21Rik	55.1002	-0.0151917	0.148956	-0.101988	0.918766	1	ENSMUSG00000029559
2210039B01Rik	0						ENSMUSG00000113800
2210406O10Rik	0.726675	0.273545	1.49857	0.182537	0.855161	1	ENSMUSG00000039563
2210408F21Rik	3.19727	-0.389399	0.623098	-0.624939	0.532011	1	ENSMUSG00000087380
2210408I21Rik	4.87515	-0.561082	0.477693	-1.17457	0.240168	1	ENSMUSG00000071252
2210409D07Rik	0.0346233	-0.447787	6.70489	-0.0667852	0.946753	1	ENSMUSG00000118322
2210411M09Rik	0.0942127	-0.447788	6.5273	-0.0686023	0.945306	1	ENSMUSG00000085563
2210417A02Rik	0.727607	0.332568	1.45423	0.228691	0.819109	1	ENSMUSG00000086494
2300009A05Rik	41.6347	-0.0353101	0.200646	-0.175982	0.860308	1	ENSMUSG00000032403
2310001H17Rik	28.6067	0.110538	0.231443	0.477605	0.632931	1	ENSMUSG00000097354
2310001K24Rik	0						ENSMUSG00000053353
2310002F09Rik	0.0386324	-0.447787	6.70489	-0.0667852	0.946753	1	ENSMUSG00000097178
2310008N11Rik	0.0992681	1.05318	4.77982	0.220338	0.825608	1	ENSMUSG00000100335
2310009A05Rik	75.0275	-0.215857	0.153102	-1.4099	0.158571	1
2310009B15Rik	44.7688	-0.328458	0.218137	-1.50574	0.132133	1	ENSMUSG00000079283
2310010J17Rik	28.2245	-0.118806	0.252838	-0.469889	0.638434	1	ENSMUSG00000097162
2310011J03Rik	68.005	0.0787744	0.170314	0.462525	0.643705	1	ENSMUSG00000020133
2310014F06Rik	0.0828194	-0.447787	6.70489	-0.0667852	0.946753	1	ENSMUSG00000085945
2310015A10Rik	14.8755	0.00962459	0.333048	0.0288985	0.976946	1	ENSMUSG00000097729
2310016G11Rik	0.0347421	0.850609	6.70489	0.126864	0.899048	1	ENSMUSG00000070574
2310022A10Rik	12.8667	-0.0216955	0.302857	-0.0716361	0.942891	1	ENSMUSG00000049643
2310022B05Rik	14.4259	-0.0619149	0.233196	-0.265506	0.79062	1	ENSMUSG00000031983
2310026L22Rik	0						ENSMUSG00000078519
2310030G06Rik	0.0142554	0	6.70489	0	1	1	ENSMUSG00000032062
2310033P09Rik	45.8846	-0.0375329	0.185555	-0.202274	0.839702	1	ENSMUSG00000020441
2310034G01Rik	1.20282	-0.203086	0.784027	-0.259029	0.795613	1	ENSMUSG00000099655
2310034O05Rik	0.0319902	0	6.70489	0	1	1	ENSMUSG00000100157
2310039H08Rik	32.104	-0.276179	0.198999	-1.38784	0.165187	1	ENSMUSG00000062619
2310040G24Rik	31.5978	-0.295974	0.231556	-1.2782	0.20118	1	ENSMUSG00000101655
2310043M15Rik	0.529631	1.27768	1.60398	0.796566	0.425703	1	ENSMUSG00000097768
2310047D07Rik	1.77281	-0.58838	0.798777	-0.736601	0.461365	1	ENSMUSG00000100783
2310057M21Rik	13.5465	-0.0628126	0.26012	-0.241476	0.809186	1	ENSMUSG00000040177
2310058D17Rik	0.893775	1.32644	1.17418	1.12967	0.258615	1	ENSMUSG00000085379
2310061I04Rik	14.765	0.149974	0.261007	0.574596	0.565565	1	ENSMUSG00000050705
2310067P03Rik	0.0558234	0.273542	6.70489	0.0407974	0.967457	1	ENSMUSG00000114372
2310068J16Rik	2.39988	-0.595378	0.761191	-0.782166	0.434117	1	ENSMUSG00000100084
2310074N15Rik	0.59906	-0.932725	1.56573	-0.595711	0.551368	1	ENSMUSG00000105858
2310081O03Rik	0						ENSMUSG00000085020
2410002F23Rik	17.4318	-0.0696915	0.255718	-0.272533	0.785212	1	ENSMUSG00000045411
2410003L11Rik	0.235613	-1.29552	2.4945	-0.51935	0.603517	1	ENSMUSG00000085860
2410004B18Rik	45.7248	0.187248	0.142173	1.31705	0.187823	1	ENSMUSG00000036873
2410004I01Rik	0						ENSMUSG00000085338
2410004P03Rik	0.375952	0.850622	1.82992	0.464841	0.642045	1	ENSMUSG00000071398
2410006H16Rik	772.522	-0.132261	0.173569	-0.762008	0.446055	1	ENSMUSG00000086841
2410017I17Rik	0.0109993	0	6.70489	0	1	1	ENSMUSG00000038311
2410018L13Rik	0.0339637	0	6.70489	0	1	1	ENSMUSG00000073164
2410018L13Rik	0.0339637	0	6.70489	0	1	1	ENSMUSG00000073164
2410021H03Rik	0.213178	-0.783485	2.43731	-0.321455	0.747866	1	ENSMUSG00000100572
2410022M11Rik	17.2306	-0.19897	0.295276	-0.673844	0.500411	1	ENSMUSG00000100017
2410080I02Rik	0.485586	-0.0793497	1.54311	-0.0514219	0.958989	1	ENSMUSG00000044387
2410131K14Rik	8.62206	0.210358	0.350156	0.600757	0.548002	1
2500002B13Rik	4.28076	-0.658956	0.644404	-1.02258	0.306505	1	ENSMUSG00000096917
2500004C02Rik	2.86911	-0.344336	0.583618	-0.590002	0.555189	1	ENSMUSG00000073236
2510002D24Rik	24.8947	0.222018	0.213096	1.04187	0.297472	1	ENSMUSG00000071632
2510009E07Rik	41.8532	0.0297919	0.203834	0.146158	0.883797	1	ENSMUSG00000043391
2510017J16Rik	2.26848	-0.469586	0.738566	-0.635807	0.524902	1	ENSMUSG00000104891
2510039O18Rik	60.4377	0.0359098	0.134364	0.267258	0.789271	1	ENSMUSG00000044496
2510046G10Rik	8.05982	-0.158952	0.341797	-0.465047	0.641898	1	ENSMUSG00000066175
2600002D14Rik	0.639381	1.14138	1.18018	0.967128	0.33348	1	ENSMUSG00000116797
2600006K01Rik	0.476932	1.5535	1.59575	0.97352	0.330295	1	ENSMUSG00000039798
2610001J05Rik	91.1658	-0.0632375	0.120992	-0.522658	0.601213	1
2610002M06Rik	26.2309	-0.0560445	0.205965	-0.272106	0.78554	1
2610008E11Rik	18.4795	0.413614	0.265627	1.55712	0.119441	1	ENSMUSG00000060301
2610020C07Rik	3.61283	0.572442	0.565227	1.01276	0.311173	1	ENSMUSG00000097537
2610021A01Rik	7.4598	0.252	0.35065	0.718664	0.472348	1	ENSMUSG00000091474
2610027F03Rik	0						ENSMUSG00000099957
2610027K06Rik	0.038616	0	6.70489	0	1	1	ENSMUSG00000087013
2610028H24Rik	0.0232938	0	6.70489	0	1	1	ENSMUSG00000009114
2610035D17Rik	7.47215	-0.306032	0.4141	-0.739028	0.45989	1	ENSMUSG00000087259
2610035D17Rik	7.47215	-0.306032	0.4141	-0.739028	0.45989	1	ENSMUSG00000087259
2610035F20Rik	0						ENSMUSG00000085555
2610037D02Rik	19.8653	0.41486	0.319586	1.29812	0.194248	1	ENSMUSG00000097536
2610042L04Rik	0.163091	-0.30024	6.70484	-0.0447795	0.964283	1	ENSMUSG00000079388
2610044O15Rik8	12.2665	0.0310641	0.319356	0.0972709	0.922511	1
2610203C22Rik	57.2795	0.084931	0.348778	0.24351	0.80761	1	ENSMUSG00000079671
2610204G07Rik	0.472851	0.416254	1.59818	0.260455	0.794513	1	ENSMUSG00000084860
2610206C17Rik	0.00581853	0	6.70489	0	1	1	ENSMUSG00000085236
2610300M13Rik	0.0127095	0	6.70489	0	1	1	ENSMUSG00000107479
2610301B20Rik	9.13822	-0.0894345	0.341814	-0.261647	0.793594	1
2610306M01Rik	6.491	-0.593126	0.383724	-1.54571	0.122175	1	ENSMUSG00000100164
2610307P16Rik	0.269695	0.893519	2.11556	0.422356	0.672765	1	ENSMUSG00000085936
2610316D01Rik	0.0514948	0.273542	6.70489	0.0407974	0.967457	1	ENSMUSG00000097040
2610318N02Rik	0.48557	-0.10164	1.31599	-0.0772343	0.938437	1	ENSMUSG00000049916
2610507B11Rik	139.408	0.0515665	0.125904	0.409571	0.682121	1
2610507I01Rik	14.2893	-0.137694	0.275076	-0.500567	0.616676	1	ENSMUSG00000085882
2610528A11Rik	4.19177	0.337234	0.511648	0.659112	0.509824	1
2700033N17Rik	0.145971	-0.447791	5.37963	-0.0832383	0.933662	1	ENSMUSG00000086328
2700038G22Rik	3.92762	0.817408	0.541749	1.50883	0.131342	1	ENSMUSG00000097180
2700046A07Rik	0.443091	0.183852	1.24097	0.148151	0.882223	1	ENSMUSG00000041789
2700046G09Rik	4.64079	0.285879	0.456782	0.625856	0.53141	1
2700049A03Rik	11.4428	0.125902	0.277041	0.454452	0.649503	1	ENSMUSG00000034601
2700054A10Rik	0.211099	0.879593	2.80044	0.314091	0.753452	1	ENSMUSG00000117042
2700062C07Rik	26.2196	-0.257909	0.213501	-1.208	0.227049	1	ENSMUSG00000024273
2700069I18Rik	0.0339834	-0.447787	6.70489	-0.0667852	0.946753	1	ENSMUSG00000086224
2700081O15Rik	3.56988	-0.207837	0.525925	-0.395184	0.692707	1
2700097O09Rik	8.84792	0.620042	0.339664	1.82546	0.067932	1	ENSMUSG00000062198
2810001G20Rik	12.2142	0.313541	0.285574	1.09793	0.272235	1	ENSMUSG00000087497
2810002D19Rik	9.76239	0.0522707	0.292164	0.178909	0.858009	1	ENSMUSG00000045464
2810004N23Rik	60.0211	-0.255174	0.135082	-1.88903	0.0588878	1	ENSMUSG00000031984
2810006K23Rik	21.2483	-0.0630054	0.211325	-0.298144	0.765593	1
2810013P06Rik	57.8752	0.274083	0.238027	1.15148	0.249534	1	ENSMUSG00000099881
2810021J22Rik	4.66875	0.526727	0.456727	1.15326	0.248803	1	ENSMUSG00000020491
2810029C07Rik	0.439441	-1.19943	1.6863	-0.711278	0.476912	1	ENSMUSG00000096995
2810030D12Rik	0.0166284	0	6.70489	0	1	1	ENSMUSG00000099338
2810032G03Rik	0.0183324	0	6.70489	0	1	1	ENSMUSG00000037735
2810049E08Rik	0.102264	0	6.70489	0	1	1	ENSMUSG00000100891
2810402E24Rik	17.1282	0.0495629	0.246298	0.201231	0.840518	1	ENSMUSG00000099966
2810403D21Rik	12.1045	0.478889	0.293985	1.62896	0.103322	1	ENSMUSG00000086629
2810403G07Rik	0.0776606	0.273544	6.09419	0.044886	0.964198	1	ENSMUSG00000114656
2810405F17Rik	15.9771	0.206044	0.282669	0.728924	0.466048	1	ENSMUSG00000101493
2810407A14Rik	0.0389681	0	6.70489	0	1	1	ENSMUSG00000055972
2810408A11Rik	0.185663	-1.46636	2.83733	-0.516811	0.605288	1	ENSMUSG00000018570
2810408I11Rik	2.09341	-1.61475	0.887449	-1.81954	0.0688293	1	ENSMUSG00000087213
2810410L24Rik	0.27484	1.09101	1.8768	0.581316	0.561027	1
2810414N06Rik	1.26759	0.262846	0.92845	0.283102	0.777099	1	ENSMUSG00000100594
2810429I04Rik	2.83103	0.253907	0.526348	0.482393	0.629527	1	ENSMUSG00000097709
2810433D01Rik	0.193876	0	3.92176	0	1	1	ENSMUSG00000086283
2810442N19Rik	0.112439	-1.68355	4.05362	-0.415321	0.677907	1	ENSMUSG00000090260
2810454H06Rik	8.31279	0.117305	0.397683	0.294972	0.768015	1	ENSMUSG00000100876
2810455O05Rik	0.458633	0.979523	1.80349	0.543127	0.587042	1	ENSMUSG00000085030
2810457G06Rik	1.55214	-0.0254627	1.08679	-0.0234294	0.981308	1	ENSMUSG00000115410
2810459M11Rik	0.539534	-0.404778	1.30572	-0.310003	0.756559	1	ENSMUSG00000026227
2810468N07Rik	2.22354	0.0268483	0.606864	0.044241	0.964712	1
2900005J15Rik	17.0744	0.356054	0.257827	1.38098	0.167286	1	ENSMUSG00000043833
2900009J06Rik	0.402028	1.55883	1.87929	0.829479	0.406834	1	ENSMUSG00000102014
2900026A02Rik	5.01713	0.869376	0.471447	1.84406	0.0651746	1	ENSMUSG00000051339
2900040C04Rik	0.0675016	0.273542	6.70489	0.0407974	0.967457	1	ENSMUSG00000115625
2900041M22Rik	0.325343	-1.67369	2.53467	-0.660319	0.509049	1	ENSMUSG00000054418
2900042K21Rik	0						ENSMUSG00000103669
2900045O20Rik	0.135555	0.850612	6.4496	0.131886	0.895074	1	ENSMUSG00000111938
2900052L18Rik	6.91724	0.488856	0.392635	1.24507	0.213108	1	ENSMUSG00000043993
2900052N01Rik	1.99432	-1.42127	0.894578	-1.58877	0.112113	1	ENSMUSG00000099696
2900060B14Rik	14.6104	-0.250252	0.266217	-0.940033	0.347201	1	ENSMUSG00000107722
2900060N12Rik	0.185224	0.427918	3.50394	0.122125	0.9028	1	ENSMUSG00000113621
2900076A07Rik	12.294	0.152847	0.297068	0.514519	0.606889	1	ENSMUSG00000097277
2900079G21Rik	0						ENSMUSG00000087038
2900089D17Rik	9.68713	0.58356	0.388404	1.50246	0.132979	1	ENSMUSG00000087484
2900093K20Rik	21.3604	-0.0537513	0.249601	-0.215348	0.829496	1	ENSMUSG00000099632
2900097C17Rik	90.8087	-0.211834	0.102136	-2.07403	0.0380761	1
3010001F23Rik	0.10831	1.58548	6.69373	0.236861	0.812765	1	ENSMUSG00000084885
3010003L21Rik	3.6085	-0.707493	0.557396	-1.26928	0.204341	1	ENSMUSG00000085355
3110001I22Rik	4.19335	0.21192	0.45736	0.463355	0.64311	1
3110006O06Rik	0.144457	0.298226	3.39532	0.0878344	0.930008	1	ENSMUSG00000114649
3110009E18Rik	14.0871	-0.322421	0.289194	-1.11489	0.264895	1	ENSMUSG00000026388
3110021N24Rik	1.58478	0.114781	0.709567	0.161762	0.871493	1
3110039M20Rik	0.204497	-1.02641	2.61033	-0.393209	0.694165	1	ENSMUSG00000104861
3110040N11Rik	15.5696	-0.435901	0.263316	-1.65543	0.0978373	1	ENSMUSG00000025102
3110045C21Rik	0.570213	-0.182856	1.20631	-0.151583	0.879516	1	ENSMUSG00000097503
3110056K07Rik	27.5936	0.0817183	0.221546	0.368855	0.712236	1	ENSMUSG00000085622
3110070M22Rik	0.835922	0.341488	1.05815	0.322723	0.746905	1	ENSMUSG00000074635
3110082I17Rik	14.4332	-0.0141256	0.292121	-0.0483555	0.961433	1	ENSMUSG00000053553
3110082J24Rik	0.351435	0.23863	1.92926	0.12369	0.901561	1	ENSMUSG00000086815
3110083C13Rik	0.40633	1.02142	1.42293	0.71783	0.472862	1	ENSMUSG00000097303
3110099E03Rik	0						ENSMUSG00000085582
3200001D21Rik	0.254287	-1.02629	2.4167	-0.424667	0.671079	1	ENSMUSG00000113434
3222401L13Rik	46.4664	0.380989	0.266819	1.42789	0.153323	1	ENSMUSG00000073590
3300002A11Rik	0.0711678	0	6.70489	0	1	1	ENSMUSG00000033731
3300002I08Rik	2.52914	-0.144102	0.688155	-0.209404	0.834133	1	ENSMUSG00000063364
3300005D01Rik	2.17052	1.39216	0.734673	1.89495	0.0580996	1	ENSMUSG00000096965
3425401B19Rik	0.0263597	0	6.70489	0	1	1	ENSMUSG00000071540
3632454L22Rik	0.0658192	0	6.70489	0	1	1	ENSMUSG00000089759
3830403N18Rik	6.01949	0.932417	0.617513	1.50995	0.131055	1	ENSMUSG00000031125
3830406C13Rik	59.4884	0.13143	0.139129	0.944661	0.344832	1
3830408C21Rik	0.656943	1.13693	1.31644	0.863641	0.387785	1	ENSMUSG00000071181
3930402G23Rik	0.14348	-0.447796	4.27178	-0.104826	0.916514	1	ENSMUSG00000038917
4430402I18Rik	1.7807	-0.517469	0.706836	-0.732093	0.464112	1
4631405J19Rik	0.0770691	-0.447785	6.70489	-0.0667848	0.946753	1	ENSMUSG00000075027
4632404H12Rik	6.71002	0.0388951	0.365357	0.106458	0.915219	1	ENSMUSG00000042579
4632404M16Rik	0.0185086	0	6.70489	0	1	1	ENSMUSG00000106296
4632411P08Rik	0.154444	-0.447797	4.07856	-0.109793	0.912574	1	ENSMUSG00000097561
4632427E13Rik	79.0668	0.404433	0.310584	1.30217	0.192859	1	ENSMUSG00000074024
4632428C04Rik	0.891457	-0.734271	0.943946	-0.777874	0.436643	1	ENSMUSG00000097184
4731419I09Rik	0.272153	0.894945	2.07245	0.431829	0.665866	1	ENSMUSG00000097004
4732414G09Rik	0.174064	1.58222	4.38328	0.360967	0.718124	1	ENSMUSG00000086943
4732419C18Rik	0.222871	-0.305112	2.71399	-0.112422	0.910489	1	ENSMUSG00000097203
4732440D04Rik	21.4286	0.157848	0.216987	0.727455	0.466947	1	ENSMUSG00000090031
4732463B04Rik	0						ENSMUSG00000097762
4732465J04Rik	0.115248	-1.02174	4.06696	-0.25123	0.801636	1	ENSMUSG00000101517
4732471J01Rik	2.04221	0.348286	0.697047	0.499659	0.617315	1	ENSMUSG00000053714
4732487G21Rik	0.0814401	0.273542	6.70489	0.0407974	0.967457	1	ENSMUSG00000097488
4732491K20Rik	2.33224	0.211328	0.658735	0.320809	0.748355	1	ENSMUSG00000097350
4732496C06Rik	0.881644	0.625257	1.02224	0.611652	0.540768	1	ENSMUSG00000108456
4831440D22Rik	0.599608	0.335227	1.13799	0.294577	0.768317	1	ENSMUSG00000110138
4833403J16Rik	0.577838	-0.30162	1.07639	-0.280213	0.779314	1	ENSMUSG00000107481
4833405L11Rik	0						ENSMUSG00000113544
4833407H14Rik	1.90342	0.123072	1.05874	0.116244	0.907459	1	ENSMUSG00000097779
4833408A19Rik	1.95807	0.308326	0.672967	0.458159	0.646838	1	ENSMUSG00000118132
4833411C07Rik	17.197	0.186955	0.303564	0.615867	0.537982	1	ENSMUSG00000109089
4833412C05Rik	0.012785	0	6.70489	0	1	1	ENSMUSG00000097697
4833413E03Rik	0.480694	0.310646	1.77435	0.175076	0.86102	1	ENSMUSG00000013562
4833413G10Rik	0.672295	-0.648902	1.29221	-0.502165	0.615551	1	ENSMUSG00000104950
4833417C18Rik	4.87224	-0.393368	0.490898	-0.801323	0.422945	1	ENSMUSG00000086015
4833418N02Rik	5.75022	0.932883	0.42824	2.17841	0.0293753	1	ENSMUSG00000085287
4833419F23Rik	3.68544	-0.3493	0.459745	-0.759768	0.447394	1	ENSMUSG00000117401
4833420G17Rik	68.2094	0.330164	0.142404	2.3185	0.0204223	0.958859	ENSMUSG00000062822
4833422C13Rik	0.452211	1.54024	1.56513	0.9841	0.325066	1	ENSMUSG00000074782
4833427G06Rik	0.177664	-1.02692	5.04527	-0.20354	0.838713	1
4833438C02Rik	9.70641	-0.301607	0.338564	-0.890843	0.373013	1	ENSMUSG00000118087
4833439L19Rik	29.4764	-0.0127091	0.202913	-0.062633	0.950059	1	ENSMUSG00000025871
4833445I07Rik	1.87254	-1.14492	0.790364	-1.4486	0.147448	1	ENSMUSG00000103103
4921504A21Rik	0.306114	-0.520917	2.44343	-0.21319	0.831178	1	ENSMUSG00000097626
4921504E06Rik	0						ENSMUSG00000026734
4921507G05Rik	0.100447	0.85061	6.35396	0.133871	0.893505	1	ENSMUSG00000097650
4921507P07Rik	0.111942	0.850616	4.60279	0.184805	0.853382	1
4921511C10Rik	0.0314123	0	6.70489	0	1	1	ENSMUSG00000104585
4921514A10Rik	0.203954	-0.304696	2.09171	-0.145669	0.884183	1	ENSMUSG00000097620
4921516A02Rik	1.35905	-1.27201	0.850307	-1.49594	0.134669	1	ENSMUSG00000112652
4921517D16Rik	0.0930341	-0.754917	6.55473	-0.115171	0.908309	1	ENSMUSG00000116877
4921522P10Rik	0						ENSMUSG00000040467
4921523L03Rik	0.037138	-0.447785	6.70489	-0.0667849	0.946753	1	ENSMUSG00000093749
4921524J17Rik	38.6415	0.0318793	0.188976	0.168695	0.866037	1	ENSMUSG00000036934
4921525O09Rik	0						ENSMUSG00000113211
4921531C22Rik	5.09253	-0.097518	0.486122	-0.200604	0.841008	1	ENSMUSG00000085704
4921536K21Rik	0.022631	0	6.70489	0	1	1	ENSMUSG00000020434
4930402F06Rik	0						ENSMUSG00000079421
4930402H24Rik	20.0492	0.260754	0.2487	1.04847	0.294423	1
4930403D09Rik	0.140011	-1.4251	3.77456	-0.377552	0.705763	1	ENSMUSG00000087122
4930403P22Rik	0.653616	-1.28576	1.40685	-0.913929	0.360754	1	ENSMUSG00000102762
4930404A12Rik	0.111918	0.273544	6.01112	0.0455064	0.963704	1	ENSMUSG00000106082
4930404H11Rik	0						ENSMUSG00000113630
4930404I05Rik	0.5254	-1.02565	1.76126	-0.582342	0.560337	1	ENSMUSG00000087354
4930404N11Rik	2.38135	-0.490164	0.797164	-0.614884	0.538631	1
4930405A10Rik	0.397266	-0.302815	1.81581	-0.166765	0.867555	1	ENSMUSG00000114412
4930405A21Rik	0.494958	-1.1694	1.61338	-0.724811	0.468568	1	ENSMUSG00000086638
4930405J17Rik	0						ENSMUSG00000110754
4930405O22Rik	0.123552	0	3.54883	0	1	1	ENSMUSG00000090565
4930408O17Rik	0.010994	0	6.70489	0	1	1	ENSMUSG00000021101
4930412C18Rik	0.9888	0.372743	1.09776	0.339548	0.734197	1	ENSMUSG00000085558
4930412L05Rik	0.0109993	0	6.70489	0	1	1
4930412M03Rik	0.37087	-0.876039	1.977	-0.443115	0.657683	1	ENSMUSG00000051008
4930413F20Rik	0						ENSMUSG00000115526
4930414N06Rik	0.0318197	0	6.70489	0	1	1	ENSMUSG00000118204
4930415O20Rik	0.00581853	0	6.70489	0	1	1
4930417H01Rik	0.264986	-0.187013	1.80096	-0.103841	0.917296	1	ENSMUSG00000087017
4930417O13Rik	0.0529772	0	6.70489	0	1	1	ENSMUSG00000108129
4930419G24Rik	0						ENSMUSG00000087625
4930420G21Rik	0						ENSMUSG00000116885
4930422M22Rik	0						ENSMUSG00000100281
4930423D22Rik	0.37262	0.273545	1.9645	0.139244	0.889257	1	ENSMUSG00000113303
4930426D05Rik	0						ENSMUSG00000043168
4930426I24Rik	1.5505	-0.339783	0.74042	-0.458905	0.646302	1	ENSMUSG00000097323
4930426L09Rik	1.2216	-0.579549	0.935568	-0.619462	0.535612	1	ENSMUSG00000026736
4930428E07Rik	0						ENSMUSG00000112967
4930428N03Rik	0.0185086	0	6.70489	0	1	1	ENSMUSG00000089887
4930429F24Rik	0.0401555	0	6.70489	0	1	1	ENSMUSG00000086918
4930430E12Rik	0.387295	-0.868961	1.53593	-0.565757	0.571559	1	ENSMUSG00000085295
4930430F08Rik	11.6651	0.177646	0.256185	0.693426	0.488042	1
4930431P03Rik	0.158483	0.273544	3.33412	0.0820439	0.934612	1	ENSMUSG00000075042
4930432B10Rik	0.0370856	-1.02699	6.70479	-0.153173	0.878262	1	ENSMUSG00000097007
4930432K21Rik	0.818559	-0.407994	0.835268	-0.488458	0.625225	1
4930434B07Rik	0						ENSMUSG00000100850
4930438A08Rik	0.0208561	0	6.70489	0	1	1	ENSMUSG00000069873
4930439D14Rik	0.0952459	-0.447788	6.50762	-0.0688098	0.945141	1	ENSMUSG00000101905
4930440I19Rik	0.925144	-0.170721	0.962429	-0.177386	0.859205	1
4930444A19Rik	0.0766006	0	6.70489	0	1	1	ENSMUSG00000101674
4930444P10Rik	0.113671	-1.02159	5.99716	-0.170345	0.864738	1	ENSMUSG00000067795
4930445B16Rik	0						ENSMUSG00000091061
4930445E18Rik	0.103389	-1.02342	6.22865	-0.164309	0.869488	1	ENSMUSG00000115355
4930445N18Rik	0.167222	-1.02366	2.93931	-0.348265	0.727641	1	ENSMUSG00000097738
4930447C04Rik	0.048828	-0.447787	6.70489	-0.0667852	0.946753	1	ENSMUSG00000021098
4930447F04Rik	0						ENSMUSG00000031182
4930447K03Rik	5.4143	-0.166215	0.431313	-0.38537	0.699964	1	ENSMUSG00000113591
4930447M23Rik	0.148711	1.22207	5.4425	0.224543	0.822335	1	ENSMUSG00000087674
4930447N08Rik	0						ENSMUSG00000106583
4930448A20Rik	0.0640233	0	6.70489	0	1	1	ENSMUSG00000108382
4930448E22Rik	0.0680397	0	6.70489	0	1	1	ENSMUSG00000097463
4930452A19Rik	0.104715	0	6.70489	0	1	1	ENSMUSG00000117264
4930452B06Rik	0
4930452G13Rik	0.0377983	0.850609	6.70489	0.126864	0.899048	1	ENSMUSG00000115422
4930453C13Rik	0.218355	1.05117	2.75333	0.38178	0.702625	1	ENSMUSG00000113987
4930453N24Rik	42.0309	0.0921322	0.148013	0.622462	0.533638	1	ENSMUSG00000059920
4930455G09Rik	18.1892	0.117345	0.256792	0.456964	0.647697	1	ENSMUSG00000085761
4930458D05Rik	0.0185421	0	6.70489	0	1	1	ENSMUSG00000087611
4930461C15Rik	0.0185281	0	6.70489	0	1	1	ENSMUSG00000086827
4930469K13Rik	0.489316	-1.24384	1.83451	-0.678025	0.497756	1	ENSMUSG00000085684
4930470G03Rik	0.224795	0.987184	2.10438	0.469109	0.638992	1	ENSMUSG00000085788
4930471E19Rik	0.0353032	0	6.70489	0	1	1	ENSMUSG00000112716
4930471G03Rik	0.12364	0	5.7941	0	1	1	ENSMUSG00000117852
4930471L23Rik	0						ENSMUSG00000117137
4930473A02Rik	0.0864498	0.850609	6.70489	0.126864	0.899048	1	ENSMUSG00000060029
4930474N09Rik	0.0184787	0	6.70489	0	1	1	ENSMUSG00000113210
4930477G07Rik	0.0680615	0	6.70489	0	1	1	ENSMUSG00000113268
4930478L05Rik	0.0457268	-0.447787	6.70489	-0.0667852	0.946753	1	ENSMUSG00000116628
4930478M13Rik	0.0354644	0.850609	6.70489	0.126864	0.899048	1	ENSMUSG00000116311
4930479D17Rik	0.150702	-0.447799	3.02532	-0.148017	0.882329	1	ENSMUSG00000085238
4930480K15Rik	0						ENSMUSG00000090160
4930481A15Rik	11.7123	-0.056704	0.326745	-0.173542	0.862225	1	ENSMUSG00000086938
4930481B07Rik	0.156371	0.905886	3.67345	0.246604	0.805215	1	ENSMUSG00000085956
4930483J18Rik	0.0389617	0	6.70489	0	1	1	ENSMUSG00000047938
4930484H19Rik	0						ENSMUSG00000112832
4930484I04Rik	0.040106	0	6.70489	0	1	1	ENSMUSG00000117981
4930486L24Rik	4.41303	0.416794	0.479991	0.868337	0.38521	1	ENSMUSG00000050345
4930488L21Rik	0.639971	-1.44316	1.54861	-0.931905	0.351386	1	ENSMUSG00000097520
4930488N15Rik	0.579205	0.33954	1.09713	0.309481	0.756956	1	ENSMUSG00000110592
4930500F10Rik	0.170193	-0.876301	3.57276	-0.245273	0.806245	1	ENSMUSG00000097592
4930500M09Rik	0.102821	0	5.47776	0	1	1	ENSMUSG00000044306
4930502E09Rik	0.264007	0	2.48348	0	1	1	ENSMUSG00000086799
4930502E18Rik	0.00964283	0	6.70489	0	1	1
4930503L19Rik	14.9451	0.205212	0.231039	0.888213	0.374426	1	ENSMUSG00000044906
4930505A04Rik	0.0246529	-0.447787	6.70489	-0.0667852	0.946753	1	ENSMUSG00000040919
4930505G20Rik	0						ENSMUSG00000093551
4930505N22Rik	0.084916	1.05405	5.08415	0.207321	0.835759	1	ENSMUSG00000097690
4930506C21Rik	1.39296	-0.0066895	0.748791	-0.00893373	0.992872	1	ENSMUSG00000087478
4930507D05Rik	0.105725	0	4.15419	0	1	1	ENSMUSG00000097129
4930509E16Rik	0.0668372	1.05685	6.6928	0.157908	0.874529	1	ENSMUSG00000096986
4930509G22Rik	0.0904408	1.80265	6.68774	0.269546	0.78751	1	ENSMUSG00000096959
4930509H03Rik	6.30892	1.15688	0.354131	3.26681	0.00108766	0.489294	ENSMUSG00000105659
4930511M06Rik	0						ENSMUSG00000086607
4930512B01Rik	0.130179	0.293645	4.40377	0.0666804	0.946836	1	ENSMUSG00000020992
4930512H18Rik	0.0140053	-0.447787	6.70489	-0.0667852	0.946753	1	ENSMUSG00000086866
4930513D17Rik	0						ENSMUSG00000106741
4930513N10Rik	0.434756	0.401438	1.75009	0.229381	0.818573	1	ENSMUSG00000074136
4930515G01Rik	0.798447	-1.0109	0.986859	-1.02436	0.305666	1	ENSMUSG00000092183
4930516B21Rik	0.00581853	0	6.70489	0	1	1	ENSMUSG00000097504
4930517E14Rik	0.36449	-1.02592	1.97103	-0.520499	0.602716	1	ENSMUSG00000111246
4930517O19Rik	0.237591	-0.127869	2.03954	-0.0626951	0.950009	1	ENSMUSG00000054391
4930519K11Rik	0						ENSMUSG00000114953
4930519P11Rik	0.0510327	0	6.70489	0	1	1	ENSMUSG00000097602
4930520O04Rik	0.335249	0.903422	1.86634	0.484062	0.628342	1	ENSMUSG00000074039
4930522L14Rik	11.6097	-0.234813	0.293303	-0.800584	0.423372	1	ENSMUSG00000121595
4930522L14Rik	11.6097	-0.234813	0.293303	-0.800584	0.423372	1	ENSMUSG00000072762
4930523C07Rik	20.4281	-0.321579	0.344041	-0.934709	0.349938	1	ENSMUSG00000090394
4930524O07Rik	0.566371	1.52154	1.49387	1.01852	0.30843	1	ENSMUSG00000090207
4930525G20Rik	0.454048	-0.0432785	1.39062	-0.0311218	0.975172	1	ENSMUSG00000097276
4930527F14Rik	0						ENSMUSG00000115324
4930532G15Rik	1.9592	-0.445585	0.970296	-0.459226	0.646072	1	ENSMUSG00000097261
4930533K18Rik	0						ENSMUSG00000047692
4930534D22Rik	0.0043662	0	6.70489	0	1	1	ENSMUSG00000097761
4930534H18Rik	0.0043662	0	6.70489	0	1	1	ENSMUSG00000116607
4930537H20Rik	0.597239	0.497502	1.48667	0.334642	0.737895	1	ENSMUSG00000105350
4930539E08Rik	0.693305	0.194728	1.3007	0.149711	0.880993	1
4930539J05Rik	1.60896	1.22287	0.765541	1.59739	0.110179	1	ENSMUSG00000097032
4930540M05Rik	0.069173	0.273544	6.70489	0.0407977	0.967457	1	ENSMUSG00000097831
4930544F09Rik	0.222033	-0.300597	3.10812	-0.0967135	0.922954	1	ENSMUSG00000115062
4930544I03Rik	0						ENSMUSG00000097071
4930545L23Rik	0.0126524	0	6.70489	0	1	1	ENSMUSG00000085247
4930547E14Rik	0.0209958	0	6.70489	0	1	1	ENSMUSG00000116894
4930547M16Rik	0.0150075	0	6.70489	0	1	1	ENSMUSG00000097890
4930548H24Rik	0.165883	-0.447799	2.987	-0.149916	0.880831	1
4930549G23Rik	0.0820308	0.273542	6.70489	0.0407974	0.967457	1	ENSMUSG00000118134
4930549P19Rik	0.0187659	-0.447787	6.70489	-0.0667852	0.946753	1	ENSMUSG00000116984
4930550C14Rik	0.596795	0.327229	1.12238	0.291549	0.770632	1	ENSMUSG00000005131
4930551O13Rik	0.0305409	0.850609	6.70489	0.126864	0.899048	1	ENSMUSG00000086430
4930553M12Rik	0						ENSMUSG00000054351
4930553P18Rik	0.0243708	0	6.70489	0	1	1	ENSMUSG00000106791
4930555A03Rik	0.622113	0.471411	1.37961	0.341698	0.732578	1	ENSMUSG00000106157
4930556I23Rik	0.0043662	0	6.70489	0	1	1	ENSMUSG00000089767
4930556J02Rik	0.0134481	0	6.70489	0	1	1	ENSMUSG00000115656
4930556M19Rik	1.30989	-0.248685	0.964363	-0.257875	0.796503	1	ENSMUSG00000096971
4930558J18Rik	0.0524921	0	6.70489	0	1	1	ENSMUSG00000097519
4930558K02Rik	0.0202182	-0.447787	6.70489	-0.0667852	0.946753	1	ENSMUSG00000086277
4930558N11Rik	0.0226986	0	6.70489	0	1	1	ENSMUSG00000100431
4930562C15Rik	0.0371559	0	6.70489	0	1	1	ENSMUSG00000022518
4930562F07Rik	0.041701	-1.02157	6.70484	-0.152363	0.878901	1	ENSMUSG00000026729
4930563E18Rik	0.0564027	0.850611	6.70489	0.126864	0.899048	1	ENSMUSG00000097387
4930563E22Rik	1.25897	-0.358575	0.908544	-0.39467	0.693087	1	ENSMUSG00000053574
4930563M21Rik	0.0043662	0	6.70489	0	1	1	ENSMUSG00000050702
4930565N06Rik	1.08785	-1.55601	1.17046	-1.3294	0.183717	1	ENSMUSG00000084834
4930567K12Rik	0						ENSMUSG00000109382
4930568A12Rik	1.43653	-0.773665	0.880086	-0.87908	0.379358	1	ENSMUSG00000101223
4930570B17Rik	0.145915	2.51239	3.6899	0.680884	0.495945	1	ENSMUSG00000115337
4930570G19Rik	3.07033	0.0158313	0.58041	0.027276	0.97824	1	ENSMUSG00000085084
4930570N18Rik	0.150191	0.273544	3.35229	0.0815993	0.934965	1	ENSMUSG00000089683
4930572G02Rik	0.101537	0.273545	4.74816	0.0576106	0.954059	1	ENSMUSG00000115725
4930578M01Rik	3.22649	-0.233625	0.649952	-0.35945	0.719258	1	ENSMUSG00000097587
4930578M07Rik	0.372259	-0.489823	1.48558	-0.329719	0.741612	1	ENSMUSG00000110586
4930579C12Rik	0.204483	2.13159	3.09648	0.68839	0.491207	1	ENSMUSG00000074146
4930579G18Rik	0.406037	1.95196	1.53819	1.269	0.204441	1	ENSMUSG00000040840
4930579G24Rik	3.53077	-0.989202	0.676614	-1.46199	0.143744	1	ENSMUSG00000027811
4930579H20Rik	0						ENSMUSG00000101636
4930579K19Rik	2.637	0.622406	0.576577	1.07948	0.280372	1	ENSMUSG00000051074
4930579O11Rik	0.104413	0	6.24791	0	1	1	ENSMUSG00000090732
4930581F22Rik	24.914	0.283818	0.205455	1.38141	0.167152	1	ENSMUSG00000070315
4930583K01Rik	0.0236481	-0.447787	6.70489	-0.0667852	0.946753	1	ENSMUSG00000055159
4930588G17Rik	0.126226	1.00511	4.3702	0.229991	0.818099	1	ENSMUSG00000108935
4930588J15Rik	0.0083422	0	6.70489	0	1	1	ENSMUSG00000115858
4930589L23Rik	0.313486	-1.02394	2.10834	-0.485663	0.627206	1	ENSMUSG00000068957
4930590J08Rik	0.27796	-1.38205	2.8835	-0.479297	0.631727	1	ENSMUSG00000034063
4930592C13Rik	0.0663	-0.447785	6.70489	-0.0667849	0.946753	1	ENSMUSG00000105834
4930592I03Rik	0.140479	0	3.77926	0	1	1	ENSMUSG00000118339
4930594M22Rik	0.464555	-0.0215109	1.54215	-0.0139487	0.988871	1	ENSMUSG00000075463
4930594M22Rik.1	0.0703555	0.901085	6.6959	0.134573	0.89295	1
4930596I21Rik	0.0662907	-0.447787	6.70489	-0.0667852	0.946753	1	ENSMUSG00000104900
4930597O21Rik	0.15625	2.19662	4.00147	0.548954	0.583037	1	ENSMUSG00000053442
4930598F16Rik	0						ENSMUSG00000100777
4930599N23Rik	3.03829	-0.658983	0.602213	-1.09427	0.273837	1	ENSMUSG00000073144
4931406C07Rik	61.0848	0.210052	0.171732	1.22314	0.221277	1	ENSMUSG00000031938
4931406G06Rik	0						ENSMUSG00000085398
4931406P16Rik	48.6106	-0.0193625	0.152349	-0.127093	0.898867	1
4931413K12Rik	0.0418918	0	6.70489	0	1	1	ENSMUSG00000085088
4931414P19Rik	4.01674	-0.25865	0.479079	-0.53989	0.589273	1	ENSMUSG00000022179
4931415C17Rik	0.199311	-0.30518	2.87066	-0.10631	0.915336	1	ENSMUSG00000054910
4931422A03Rik	0.792985	1.02063	1.17886	0.865773	0.386615	1	ENSMUSG00000046085
4931428F04Rik	1.50007	0.695904	0.775157	0.897758	0.369314	1
4931429L15Rik	0.0150075	0	6.70489	0	1	1	ENSMUSG00000056617
4931431B13Rik	0.0415456	0.273542	6.70489	0.0407974	0.967457	1	ENSMUSG00000108354
4931431C16Rik	0.0776492	0	6.70489	0	1	1	ENSMUSG00000055061
4931440F15Rik	0.496494	-0.509663	1.4545	-0.350404	0.726036	1
4932416K20Rik	0.0116371	0	6.70489	0	1	1	ENSMUSG00000069925
4932422M17Rik	2.69393	-0.424732	0.621025	-0.683922	0.494025	1	ENSMUSG00000105881
4932435O22Rik	0						ENSMUSG00000062391
4932438A13Rik	69.9626	0.175553	0.166769	1.05267	0.292491	1
4932438H23Rik	0.608529	-1.71985	1.24675	-1.37947	0.167751	1	ENSMUSG00000039851
4932441J04Rik	0.0864763	0	6.70489	0	1	1	ENSMUSG00000097216
4932443L11Rik	0						ENSMUSG00000086805
4932702P03Rik	0.0940829	0.273545	5.61577	0.0487101	0.96115	1	ENSMUSG00000086796
4933400C23Rik	0						ENSMUSG00000101734
4933400F21Rik	0.0463076	0	6.70489	0	1	1	ENSMUSG00000102009
4933401L05Rik	1.12107	-2.61165	1.30432	-2.00231	0.0452516	1	ENSMUSG00000118060
4933402D24Rik	0						ENSMUSG00000025961
4933404K13Rik	0						ENSMUSG00000111342
4933404O12Rik	1.13403	0.077215	1.03224	0.0748034	0.940371	1	ENSMUSG00000097908
4933405D12Rik	0						ENSMUSG00000097852
4933405L10Rik	0.0168249	0.850609	6.70489	0.126864	0.899048	1	ENSMUSG00000013158
4933406B17Rik	0						ENSMUSG00000110427
4933406C10Rik	1.04073	0.112409	1.1651	0.0964808	0.923139	1	ENSMUSG00000097494
4933406I18Rik	8.25105	0.501804	0.544171	0.922143	0.356454	1	ENSMUSG00000087475
4933406J10Rik	0.0964998	0	4.84456	0	1	1	ENSMUSG00000086690
4933406M09Rik	0.0939985	0	5.60591	0	1	1
4933406P04Rik	0.941716	-0.501868	1.24251	-0.403914	0.686276	1	ENSMUSG00000069713
4933407K13Rik	4.07114	0.857218	0.501182	1.71039	0.0871929	1	ENSMUSG00000087396
4933407L21Rik	0.241603	0.910811	2.81544	0.323506	0.746312	1	ENSMUSG00000026224
4933408B17Rik	0.496316	-1.65691	1.67589	-0.988676	0.322822	1
4933408J17Rik	0.0268703	0	6.70489	0	1	1	ENSMUSG00000097407
4933409K07Rik	0.0208261	0	6.70489	0	1	1	ENSMUSG00000096256
4933411E06Rik	0.438275	0.273545	1.65722	0.165063	0.868894	1	ENSMUSG00000099608
4933411K16Rik	0.00828625	0	6.70489	0	1	1	ENSMUSG00000090369
4933411O13Rik	0.0370173	0	6.70489	0	1	1	ENSMUSG00000045178
4933412E12Rik	4.37473	0.324163	0.464201	0.698325	0.484974	1	ENSMUSG00000112627
4933412O06Rik	0						ENSMUSG00000113960
4933413C19Rik	0.0142554	0	6.70489	0	1	1	ENSMUSG00000089952
4933413J09Rik	0.0552201	-0.447787	6.70489	-0.0667852	0.946753	1	ENSMUSG00000021874
4933415A04Rik	0.0326798	0.273542	6.70489	0.0407974	0.967457	1	ENSMUSG00000045877
4933417D19Rik	0.0885738	0.273544	6.70489	0.0407977	0.967457	1	ENSMUSG00000097637
4933421A08Rik	0						ENSMUSG00000086443
4933421O10Rik	10.4661	-0.0698538	0.299904	-0.232921	0.815823	1	ENSMUSG00000085037
4933423P22Rik	2.1875	0.299389	0.729757	0.410258	0.681617	1
4933424G05Rik	0.0211911	0.850609	6.70489	0.126864	0.899048	1	ENSMUSG00000117450
4933424G06Rik	0						ENSMUSG00000102416
4933424M12Rik	6.47715	-0.43937	0.431766	-1.01761	0.308862	1	ENSMUSG00000087289
4933425L06Rik	0.0192667	0	6.70489	0	1	1
4933426B08Rik	0.0208561	0	6.70489	0	1	1	ENSMUSG00000116644
4933426K07Rik	0.0193799	0.850609	6.70489	0.126864	0.899048	1	ENSMUSG00000086933
4933427D14Rik	1.00548	-0.368254	1.17548	-0.31328	0.754068	1	ENSMUSG00000107877
4933427D14Rik	1.00548	-0.368254	1.17548	-0.31328	0.754068	1	ENSMUSG00000020807
4933427D14Rik	1.00548	-0.368254	1.17548	-0.31328	0.754068	1	ENSMUSG00000107877
4933427E11Rik	0.0659304	0	6.70489	0	1	1	ENSMUSG00000044276
4933427I22Rik	0						ENSMUSG00000085928
4933428G20Rik	0.162896	0.273544	4.50905	0.0606655	0.951626	1	ENSMUSG00000047988
4933428P19Rik	0						ENSMUSG00000105203
4933429H19Rik	0.315499	-1.4718	2.52943	-0.58187	0.560654	1	ENSMUSG00000097786
4933429O19Rik	0						ENSMUSG00000115008
4933430I17Rik	0.0242972	0	6.70489	0	1	1	ENSMUSG00000058046
4933431E20Rik	3.04819	0.342508	0.51102	0.670244	0.502703	1	ENSMUSG00000086968
4933431K23Rik	0.0556356	1.58548	6.69373	0.236861	0.812765	1	ENSMUSG00000086451
4933432I03Rik	0.316448	0.925004	1.92302	0.481016	0.630505	1	ENSMUSG00000114980
4933432K03Rik	0.0492142	-0.447787	6.70489	-0.0667852	0.946753	1	ENSMUSG00000108811
4933433G15Rik	4.37945	-0.329567	0.536136	-0.614708	0.538748	1	ENSMUSG00000097021
4933433G19Rik	0.113626	0	3.61821	0	1	1	ENSMUSG00000114362
4933433H22Rik	0.0586309	0	6.70489	0	1	1	ENSMUSG00000117571
4933434E20Rik	59.8182	0.162586	0.131166	1.23954	0.215146	1	ENSMUSG00000027942
4933439C10Rik	6.68866	1.41348	0.408029	3.46418	0.000531854	0.302593	ENSMUSG00000072893
4933439K11Rik	2.09915	0.225423	0.62466	0.360873	0.718194	1	ENSMUSG00000085184
4933439N14Rik	0						ENSMUSG00000109582
4933440M02Rik	0.0357101	0	6.70489	0	1	1	ENSMUSG00000045928
5031415H12Rik	0						ENSMUSG00000097282
5031425E22Rik	45.3189	0.334015	0.155694	2.14533	0.0319261	1	ENSMUSG00000073147
5031425F14Rik	6.07569	0.0621209	0.404368	0.153624	0.877906	1	ENSMUSG00000085129
5031434O11Rik	2.27277	1.38285	0.708491	1.95183	0.0509583	1	ENSMUSG00000097885
5031439G07Rik	99.8764	0.169052	0.112801	1.49868	0.133958	1	ENSMUSG00000036046
5033403F01Rik	0.828425	1.55421	1.10177	1.41065	0.158348	1	ENSMUSG00000096932
5033406O09Rik	1.10721	0.114652	0.954013	0.120179	0.904341	1	ENSMUSG00000113769
5033417F24Rik	0.303351	1.85249	1.96131	0.94452	0.344904	1	ENSMUSG00000097251
5033421B08Rik	5.34138	-0.0775763	0.516411	-0.150222	0.880589	1	ENSMUSG00000112276
5033426O07Rik	0						ENSMUSG00000097097
5033428I22Rik	0
5033430I15Rik	0.312622	0.40813	1.97778	0.206357	0.836512	1	ENSMUSG00000038152
5330411O13Rik	0.0438411	0	6.70489	0	1	1	ENSMUSG00000108603
5330413P13Rik	0.0168249	0.850609	6.70489	0.126864	0.899048	1	ENSMUSG00000086822
5330417C22Rik	0.147226	1.0028	3.68615	0.272045	0.785587	1
5330426L24Rik	0.497797	-0.491531	1.40787	-0.349131	0.726991	1	ENSMUSG00000105501
5330434G04Rik	0.234511	1.02791	2.30046	0.446825	0.655001	1	ENSMUSG00000087620
5330438D12Rik	18.3637	0.524191	0.289185	1.81265	0.0698859	1	ENSMUSG00000052291
5330438I03Rik	0						ENSMUSG00000091393
5330439K02Rik	1.78465	-0.751696	0.917023	-0.819713	0.41238	1	ENSMUSG00000097827
5430400D12Rik	1.17506	0.383703	0.957363	0.400792	0.688574	1	ENSMUSG00000097699
5430402O13Rik	1.10531	-0.267816	0.965211	-0.277469	0.78142	1	ENSMUSG00000085776
5430403G16Rik	8.34167	0.1145	0.331085	0.345831	0.72947	1
5430405H02Rik	29.2768	0.169499	0.221234	0.766154	0.443584	1	ENSMUSG00000085741
5430414B19Rik	1.36642	1.48527	0.919289	1.61568	0.106164	1	ENSMUSG00000114419
5430416N02Rik	11.3288	-0.436572	0.300219	-1.45418	0.145897	1	ENSMUSG00000097772
5430419D17Rik	0.0204531	0	6.70489	0	1	1
5430421F17Rik	0						ENSMUSG00000110140
5430425K12Rik	0.307085	-0.0838265	2.10703	-0.0397842	0.968265	1	ENSMUSG00000114554
5430427M07Rik	0.328085	-1.44236	2.1554	-0.669184	0.503378	1	ENSMUSG00000085004
5430427N15Rik	0.045437	0	6.70489	0	1	1	ENSMUSG00000104684
5430427O19Rik	40.0286	0.107489	0.163537	0.657278	0.511002	1
5430431A17Rik	3.64769	0.1289	0.47981	0.268649	0.7882	1	ENSMUSG00000108322
5530401A14Rik	0						ENSMUSG00000020703
5530601H04Rik	18.1834	0.192931	0.238937	0.807457	0.419403	1	ENSMUSG00000087174
5730403I07Rik	0						ENSMUSG00000099170
5730405O15Rik	1.98835	0.391597	0.752936	0.520093	0.602999	1	ENSMUSG00000087424
5730409E04Rik	12.4198	0.326035	0.273526	1.19197	0.233273	1	ENSMUSG00000073755
5730414N17Rik	1.15883	-0.162122	1.33352	-0.121574	0.903236	1	ENSMUSG00000116506
5730435O14Rik	0.048698	0	6.70489	0	1	1	ENSMUSG00000091370
5730455P16Rik	20.0949	0.132713	0.240259	0.552375	0.580692	1	ENSMUSG00000057181
5730480H06Rik	13.0407	0.563548	0.251929	2.23693	0.0252909	1	ENSMUSG00000029089
5730480H06Rik	13.0407	0.563548	0.251929	2.23693	0.0252909	1	ENSMUSG00000029089
5730507C01Rik	0.213558	0.840818	3.32632	0.252777	0.80044	1	ENSMUSG00000073197
5730522E02Rik	0.0166284	0	6.70489	0	1	1	ENSMUSG00000032985
5830405F06Rik	0						ENSMUSG00000103586
5830408C22Rik	7.34938	-0.158714	0.356444	-0.445271	0.656124	1	ENSMUSG00000110148
5830411N06Rik	0.0184787	0	6.70489	0	1	1
5830416I19Rik	5.88199	-1.22214	0.754642	-1.6195	0.105339	1	ENSMUSG00000106219
5830418P13Rik	0						ENSMUSG00000086236
5830428M24Rik	2.66631	1.51026	0.678833	2.22479	0.0260954	1	ENSMUSG00000113035
5830432E09Rik	8.78437	0.264023	0.33401	0.790463	0.429257	1	ENSMUSG00000097471
5830444B04Rik	8.29704	1.13642	0.416271	2.73	0.00633341	0.779245	ENSMUSG00000084803
5830448L01Rik	4.71061	0.159262	0.445665	0.357359	0.720823	1	ENSMUSG00000115007
5830454E08Rik	3.16355	-0.0952213	0.676286	-0.1408	0.888028	1	ENSMUSG00000052658
5830468F06Rik	0.174282	0.273544	3.65801	0.0747794	0.94039	1	ENSMUSG00000098322
5830487J09Rik	0.117701	0	4.49296	0	1	1	ENSMUSG00000104830
5930403N24Rik	1.8156	0.352896	0.654021	0.539578	0.589488	1	ENSMUSG00000046463
5930430L01Rik	3.83843	-0.446229	0.550755	-0.810213	0.417818	1	ENSMUSG00000106951
6030407O03Rik	0.0863652	-1.02341	6.70482	-0.152637	0.878684	1	ENSMUSG00000100301
6030442K20Rik	4.15654	0.154654	0.483483	0.319875	0.749063	1	ENSMUSG00000097760
6030443J06Rik	0.274323	0.794017	1.91148	0.415394	0.677853	1	ENSMUSG00000097207
6030445D17Rik	0.358251	1.50607	1.79688	0.838162	0.40194	1	ENSMUSG00000066178
6030458C11Rik	17.7817	0.157697	0.240609	0.655407	0.512206	1	ENSMUSG00000022195
6030468B19Rik	1.27452	0.395496	0.832285	0.475193	0.634649	1	ENSMUSG00000025573
6230400D17Rik	5.96081	-0.254017	0.375547	-0.67639	0.498793	1	ENSMUSG00000097577
6330403K07Rik	2.59496	-0.353174	0.568121	-0.621653	0.53417	1	ENSMUSG00000018451
6330403L08Rik	4.9616	0.534847	0.467885	1.14311	0.252991	1	ENSMUSG00000075585
6330408M09Rik	3.2669	0.675337	0.640473	1.05444	0.291683	1	ENSMUSG00000116733
6330415G19Rik	0.601705	-0.572519	1.24449	-0.460044	0.645485	1	ENSMUSG00000117322
6330418K02Rik	14.8103	-0.444931	0.252382	-1.76293	0.077913	1	ENSMUSG00000085227
6330562C20Rik	4.44257	-0.171907	0.480246	-0.357957	0.720376	1	ENSMUSG00000093424
6330576A10Rik	0						ENSMUSG00000115821
6430503K07Rik	0.43585	1.11741	1.83525	0.608857	0.542619	1	ENSMUSG00000053545
6430531B16Rik	0.316991	0.308823	1.79747	0.17181	0.863587	1
6430548M08Rik	20.5401	-0.605387	0.347258	-1.74333	0.0812755	1	ENSMUSG00000031824
6430550D23Rik	0.500858	-0.215647	1.21219	-0.177898	0.858803	1	ENSMUSG00000074646
6430562O15Rik	0.3465	1.47819	1.86793	0.791352	0.428738	1	ENSMUSG00000097828
6430571L13Rik	0.186483	1.62373	3.5008	0.463817	0.642779	1	ENSMUSG00000037977
6430573P05Rik	4.00096	0.568095	0.536791	1.05832	0.289911	1	ENSMUSG00000102545
6430584L05Rik	0						ENSMUSG00000108228
6430590A07Rik	13.9755	0.73715	0.341956	2.15569	0.031108	1	ENSMUSG00000097583
6530401F13Rik	0.0297558	0	6.70489	0	1	1	ENSMUSG00000091947
6530402F18Rik	4.43287	-0.330053	0.570347	-0.578688	0.5628	1	ENSMUSG00000079499
6530403H02Rik	0.0043662	0	6.70489	0	1	1	ENSMUSG00000098097
6530409C15Rik	1.30524	0.660831	0.789093	0.837456	0.402336	1	ENSMUSG00000043340
6530411M01Rik	0.0800398	0	6.70489	0	1	1	ENSMUSG00000097049
6530413G14Rik	0.0599545	0	6.70489	0	1	1	ENSMUSG00000111856
6530437J22Rik	0.338854	-0.4478	2.08729	-0.214537	0.830129	1	ENSMUSG00000109111
6720427I07Rik	29.1561	0.204991	0.250919	0.816961	0.413951	1	ENSMUSG00000097375
6720468P15Rik	0.0530357	0	6.70489	0	1	1	ENSMUSG00000117655
6720483E21Rik	0.044477	0	6.70489	0	1	1	ENSMUSG00000097934
6720489N17Rik	3.27623	0.520687	0.538447	0.967017	0.333536	1
6820408C15Rik	0.109951	-0.447793	5.3211	-0.0841542	0.932934	1	ENSMUSG00000032680
7530416G11Rik	0						ENSMUSG00000096607
7630403G23Rik	0.0483764	0.273542	6.70489	0.0407974	0.967457	1	ENSMUSG00000098758
8030423F21Rik	0						ENSMUSG00000052295
8030423J24Rik	0.00828625	0	6.70489	0	1	1	ENSMUSG00000021600
8030442B05Rik	1.15212	0.141869	1.00325	0.141409	0.887547	1	ENSMUSG00000102674
8030451A03Rik	0						ENSMUSG00000073821
8030451O07Rik	0						ENSMUSG00000116769
8030453O22Rik	4.84974	0.693939	0.527322	1.31597	0.188185	1	ENSMUSG00000085058
8030456M14Rik	2.6705	-0.110768	0.622193	-0.178029	0.8587	1	ENSMUSG00000117768
8030462N17Rik	20.2927	0.229563	0.224119	1.02429	0.305697	1
8030474K03Rik	0.0127095	0	6.70489	0	1	1	ENSMUSG00000046774
8430419K02Rik	0.0355613	0	6.70489	0	1	1	ENSMUSG00000085743
8430429K09Rik	7.73909	-0.498722	0.426385	-1.16965	0.242141	1	ENSMUSG00000034587
8430430B14Rik	0.0150075	0	6.70489	0	1	1	ENSMUSG00000117431
8430432A02Rik	1.1271	-0.342869	0.88578	-0.387082	0.698696	1	ENSMUSG00000041878
9030025P20Rik	6.28891	0.452913	0.371448	1.21932	0.222724	1
9030407P20Rik	0.988165	-0.0430041	1.01216	-0.0424872	0.96611	1	ENSMUSG00000097343
9030612E09Rik	0.0896622	0.273542	6.68965	0.0408904	0.967383	1	ENSMUSG00000045008
9030624G23Rik	0.188319	1.90894	6.41574	0.29754	0.766054	1	ENSMUSG00000073158
9130008F23Rik	2.03194	0.507519	0.635218	0.798969	0.424308	1	ENSMUSG00000054951
9130015G15Rik	0.101333	0	6.29038	0	1	1	ENSMUSG00000108950
9130017K11Rik	0						ENSMUSG00000055134
9130019O22Rik	3.49414	0.191509	0.484553	0.395228	0.692674	1	ENSMUSG00000030823
9130019P16Rik	0.621679	-0.522448	1.39867	-0.37353	0.708754	1	ENSMUSG00000073067
9130023H24Rik	3.36223	-0.45019	0.51034	-0.882138	0.377702	1	ENSMUSG00000062944
9130024F11Rik	0.0795149	0.850609	6.70489	0.126864	0.899048	1	ENSMUSG00000087022
9130213A22Rik	0.0555189	0.850609	6.70489	0.126864	0.899048	1	ENSMUSG00000097386
9130221H12Rik	4.18431	-0.380969	0.513204	-0.742335	0.457884	1	ENSMUSG00000090330
9130230L23Rik	0.0749091	-0.447787	6.70489	-0.0667852	0.946753	1	ENSMUSG00000054598
9130230N09Rik	1.26708	0.153668	0.973187	0.157902	0.874534	1	ENSMUSG00000092626
9130401M01Rik	34.5413	-0.297468	0.202426	-1.46952	0.141693	1	ENSMUSG00000101892
9130604C24Rik	3.16429	0.348654	0.553712	0.629666	0.528913	1	ENSMUSG00000105851
9230102O04Rik	0
9230104M06Rik	0.150209	1.06837	3.28346	0.325378	0.744895	1	ENSMUSG00000097100
9230111E07Rik	1.6156	0.699329	0.86924	0.80453	0.421091	1	ENSMUSG00000087624
9230112E08Rik	0.944127	0.266461	0.885032	0.301075	0.763357	1	ENSMUSG00000070461
9230112J17Rik	0.0127095	0	6.70489	0	1	1	ENSMUSG00000111761
9230114K14Rik	3.33978	0.738733	0.605226	1.22059	0.222241	1	ENSMUSG00000097145
9230116L04Rik	0.23633	1.70288	3.02532	0.562877	0.573519	1	ENSMUSG00000112489
9230116N13Rik	6.50955	0.0963508	0.386586	0.249235	0.803179	1	ENSMUSG00000097403
9230117E06Rik	0						ENSMUSG00000089874
9330020H09Rik	4.15527	-0.784468	0.53818	-1.45763	0.144942	1	ENSMUSG00000091050
9330102E08Rik	0.809896	-0.126631	1.51326	-0.0836808	0.93331	1	ENSMUSG00000107879
9330104G04Rik	1.62508	0.838746	0.801405	1.04659	0.295287	1	ENSMUSG00000097842
9330111N05Rik	0.214482	-0.30236	2.7315	-0.110694	0.911859	1	ENSMUSG00000097098
9330117O12Rik	0.112046	-0.981688	6.69064	-0.146726	0.883349	1	ENSMUSG00000118154
9330118I20Rik	0.0083422	0	6.70489	0	1	1	ENSMUSG00000108242
9330121J05Rik	0.0594724	0.273542	6.70489	0.0407974	0.967457	1	ENSMUSG00000103502
9330136K24Rik	1.37678	0.180114	0.837264	0.215122	0.829672	1	ENSMUSG00000097781
9330151L19Rik	8.73308	0.659467	0.343724	1.91859	0.0550358	1	ENSMUSG00000097061
9330154J02Rik	0.0295601	0	6.70489	0	1	1	ENSMUSG00000056031
9330154K18Rik	0.0263176	0.850611	6.70489	0.126864	0.899048	1	ENSMUSG00000047807
9330159F19Rik	2.46028	-0.394828	0.672881	-0.586773	0.557356	1	ENSMUSG00000004360
9330159M07Rik	5.84786	0.127158	0.449401	0.28295	0.777215	1	ENSMUSG00000097177
9330160F10Rik	8.39696	0.0896407	0.325837	0.275109	0.783233	1	ENSMUSG00000072809
9330162012Rik	0.383359	-0.301423	1.95331	-0.154313	0.877363	1	ENSMUSG00000086448
9330175E14Rik	4.08164	0.392134	0.586519	0.668579	0.503764	1	ENSMUSG00000097194
9330175M20Rik	0						ENSMUSG00000101799
9330179D12Rik	1.12287	0.399841	0.931031	0.42946	0.667588	1	ENSMUSG00000097166
9330182L06Rik	0.447754	0.544165	1.51677	0.358765	0.719771	1
9330185C12Rik	0.00828625	0	6.70489	0	1	1	ENSMUSG00000097648
9330188P03Rik	0.539057	0.708758	1.39715	0.507289	0.611952	1	ENSMUSG00000115149
9330198N18Rik	0.0767092	-1.02341	6.70482	-0.152637	0.878684	1	ENSMUSG00000086405
9330199G10Rik	0.11379	-0.305634	5.97057	-0.05119	0.959174	1	ENSMUSG00000114189
9430002A10Rik	0.128618	-0.447794	5.02213	-0.0891642	0.928951	1	ENSMUSG00000062704
9430015G10Rik	4.7389	0.368235	0.406053	0.906864	0.364479	1	ENSMUSG00000059939
9430018G01Rik	0.197565	-0.300913	2.43195	-0.123733	0.901527	1	ENSMUSG00000107709
9430021M05Rik	0						ENSMUSG00000054457
9430037G07Rik	0.667681	0.708178	1.4951	0.473666	0.635738	1	ENSMUSG00000097073
9430038I01Rik	30.4717	-0.0703164	0.200863	-0.350072	0.726285	1	ENSMUSG00000040139
9430041J12Rik	0.677849	-0.162143	1.39899	-0.1159	0.907732	1	ENSMUSG00000086155
9430060I03Rik	2.13531	0.0543416	0.653718	0.083127	0.933751	1	ENSMUSG00000100632
9430065F17Rik	0.402254	1.57255	1.98828	0.790911	0.428996	1	ENSMUSG00000097360
9430078K24Rik	0						ENSMUSG00000112765
9430085M18Rik	0.194659	0.417122	2.45295	0.170049	0.864971	1	ENSMUSG00000106164
9430091E24Rik	0.70414	-0.023383	1.19802	-0.0195181	0.984428	1	ENSMUSG00000084808
9530018F02Rik	3.2313	-0.239255	0.612817	-0.390419	0.696227	1	ENSMUSG00000112150
9530026P05Rik	0.386332	-0.4478	2.30768	-0.194048	0.846138	1	ENSMUSG00000097462
9530034E10Rik	0.94998	-0.0216496	0.814268	-0.0265879	0.978788	1	ENSMUSG00000086554
9530036M11Rik	0.23695	0.273545	2.82466	0.0968417	0.922852	1	ENSMUSG00000087670
9530046B11Rik	0.035651	-0.447787	6.70489	-0.0667852	0.946753	1	ENSMUSG00000086047
9530051G07Rik	0.185798	2.31565	2.82189	0.820603	0.411873	1	ENSMUSG00000085982
9530052C20Rik	0.0974421	-1.02698	6.40572	-0.160323	0.872627	1	ENSMUSG00000097858
9530052E02Rik	0.140254	0	4.84091	0	1	1	ENSMUSG00000096938
9530053A07Rik	0.0134481	0	6.70489	0	1	1
9530059O14Rik	0.0244402	0	6.70489	0	1	1	ENSMUSG00000097736
9530062K07Rik	1.65048	0.791913	0.710793	1.11413	0.265225	1	ENSMUSG00000108030
9530068E07Rik	87.296	0.283359	0.114992	2.46416	0.0137335	0.871019	ENSMUSG00000036275
9530077C05Rik	1.08754	-0.465727	0.923933	-0.50407	0.614212	1
9530080O11Rik	0						ENSMUSG00000044125
9530082P21Rik	3.79756	-0.375061	0.55393	-0.67709	0.498349	1	ENSMUSG00000097006
9530097N15Rik	0.258891	1.98192	2.23857	0.88535	0.375968	1	ENSMUSG00000106371
9630001P10Rik	0.192381	1.52768	3.3527	0.455656	0.648638	1	ENSMUSG00000097825
9630009A06Rik	0.0468836	-1.02699	6.70479	-0.153173	0.878262	1	ENSMUSG00000115012
9630013A20Rik	0						ENSMUSG00000115529
9630013D21Rik	0.191084	1.46379	3.1152	0.469885	0.638437	1	ENSMUSG00000059027
9630013K17Rik	0						ENSMUSG00000086359
9630014M24Rik	0.08142	-0.447787	6.70489	-0.0667852	0.946753	1	ENSMUSG00000118257
9630015K15Rik	0						ENSMUSG00000114284
9630028B13Rik	0.0588199	0	6.70489	0	1	1	ENSMUSG00000051295
9630028H03Rik	0						ENSMUSG00000085631
9630028I04Rik	8.07127	-0.46655	0.41545	-1.123	0.261438	1	ENSMUSG00000117916
9630041A04Rik	0						ENSMUSG00000057710
9830107B12Rik	0.190462	-0.4478	2.6654	-0.168005	0.866579	1	ENSMUSG00000073386
9830144P21Rik	0.105567	-0.447795	4.66867	-0.0959149	0.923588	1	ENSMUSG00000087528
9830166K06Rik	0						ENSMUSG00000117763
9930004E17Rik	0.154231	-0.523793	2.92261	-0.179221	0.857764	1	ENSMUSG00000096052
9930012K11Rik	3.10969	1.4894	0.602327	2.47273	0.0134084	0.864572	ENSMUSG00000044551
9930014A18Rik	0.931214	-1.36059	1.06843	-1.27345	0.202858	1	ENSMUSG00000097493
9930021J03Rik	44.1167	-0.0687931	0.17664	-0.389454	0.69694	1	ENSMUSG00000046138
9930022D16Rik	0.291664	-1.0265	2.81923	-0.364108	0.715777	1	ENSMUSG00000045065
9930104L06Rik	13.3455	0.521348	0.254071	2.05198	0.0401719	1
9930111J21Rik1	9.25607	0.0397086	0.338845	0.117188	0.906711	1	ENSMUSG00000069893
9930111J21Rik2	282.036	-0.254381	0.11721	-2.1703	0.0299845	1	ENSMUSG00000069892
a	0.0623945	0	6.70489	0	1	1	ENSMUSG00000027596
A030001D20Rik	0.471582	0.0374871	1.49608	0.0250569	0.98001	1	ENSMUSG00000110357
A030005L19Rik	0.168237	-0.302302	2.99835	-0.100823	0.919691	1	ENSMUSG00000113880
A130010J15Rik	10.2595	0.272853	0.27639	0.987202	0.323544	1	ENSMUSG00000079144
A130014A01Rik	25.2036	0.328337	0.234931	1.39759	0.162237	1	ENSMUSG00000097944
A130023I24Rik	0						ENSMUSG00000050066
A130051J06Rik	1.6134	-0.62693	0.730245	-0.85852	0.390606	1	ENSMUSG00000097643
A130077B15Rik	13.0133	0.23337	0.303724	0.768361	0.442272	1
A230001M10Rik	0.315281	0.284962	2.28194	0.124877	0.900621	1	ENSMUSG00000105891
A230005M16Rik	0.499708	-1.51555	1.98812	-0.762306	0.445877	1	ENSMUSG00000087612
A230009B12Rik	0.502771	0.276698	1.53577	0.180169	0.85702	1	ENSMUSG00000089633
A230020J21Rik	0.0109993	0	6.70489	0	1	1	ENSMUSG00000097845
A230028O05Rik	0.15055	1.04818	3.70646	0.282797	0.777332	1	ENSMUSG00000096960
A230056P14Rik	1.61303	0.357692	0.816514	0.438072	0.661334	1	ENSMUSG00000087178
A230057D06Rik	0.301235	1.57514	2.0632	0.763447	0.445197	1	ENSMUSG00000109394
A230059L01Rik	5.20987	-0.791063	0.618792	-1.2784	0.201109	1	ENSMUSG00000087627
A230060F14Rik	0.181473	-1.5602	2.67291	-0.583709	0.559416	1	ENSMUSG00000097692
A230065N10Rik	0						ENSMUSG00000092071
A230072C01Rik	1.44622	-1.09827	0.943111	-1.16451	0.244216	1	ENSMUSG00000086877
A230072E10Rik	0.592537	1.66695	1.28258	1.29969	0.193707	1	ENSMUSG00000084771
A230077H06Rik	0.0127095	0	6.70489	0	1	1	ENSMUSG00000100600
A230083G16Rik	0.411416	-0.842307	1.63066	-0.516543	0.605475	1	ENSMUSG00000055818
A230083N12Rik	0.49014	0.342933	1.60175	0.214099	0.83047	1	ENSMUSG00000085482
A230087F16Rik	0.0760326	-0.447785	6.70489	-0.0667849	0.946753	1	ENSMUSG00000097381
A230103J11Rik	0.0657355	-0.447785	6.70489	-0.0667849	0.946753	1	ENSMUSG00000087026
A230107N01Rik	0.980891	0.48122	1.04984	0.458374	0.646683	1	ENSMUSG00000097292
A2m	0.982544	-0.373806	0.950386	-0.39332	0.694083	1	ENSMUSG00000030111
A2ml1	0.0170462	0	6.70489	0	1	1	ENSMUSG00000047228
A330008L17Rik	0.0327705	0	6.70489	0	1	1	ENSMUSG00000052479
A330009N23Rik	0.0645007	0	6.70489	0	1	1	ENSMUSG00000097915
A330015K06Rik	0.136459	-0.77295	4.84549	-0.159519	0.87326	1	ENSMUSG00000104093
A330023F24Rik	5.68115	-0.970774	0.477533	-2.0329	0.042063	1	ENSMUSG00000096929
A330032B11Rik	0.140667	0.850618	4.29475	0.19806	0.842998	1	ENSMUSG00000097591
A330033J07Rik	0.00581853	0	6.70489	0	1	1	ENSMUSG00000097622
A330035P11Rik	1.12355	-1.37687	1.20406	-1.14352	0.252821	1	ENSMUSG00000085615
A330040F15Rik	8.97547	0.164639	0.358582	0.459137	0.646135	1	ENSMUSG00000086213
A330041J22Rik	0.0985066	-0.44779	5.54346	-0.0807782	0.935618	1	ENSMUSG00000087466
A330048O09Rik	0.363111	0.850622	2.10083	0.404898	0.685552	1	ENSMUSG00000097326
A330049N07Rik	0.0800812	0.273542	6.70489	0.0407974	0.967457	1	ENSMUSG00000111994
A330072L02Rik	0						ENSMUSG00000117100
A330074K22Rik	0						ENSMUSG00000097960
A330076C08Rik	0.707386	-0.824642	1.48725	-0.554474	0.579255	1	ENSMUSG00000113186
A330076H08Rik	0.291299	-0.385738	1.79454	-0.214951	0.829806	1	ENSMUSG00000109321
A330084C13Rik	0.566521	0.760065	1.11693	0.680497	0.49619	1	ENSMUSG00000114210
A330087D11Rik	0.0238032	0.850609	6.70489	0.126864	0.899048	1	ENSMUSG00000100111
A330093E20Rik	0.0617809	-0.447787	6.70489	-0.0667852	0.946753	1	ENSMUSG00000098284
A330094K24Rik	0.0125139	0	6.70489	0	1	1	ENSMUSG00000097666
A330102I10Rik	0.0150075	0	6.70489	0	1	1	ENSMUSG00000086363
A3galt2	0.06824	-0.447785	6.70489	-0.0667849	0.946753	1	ENSMUSG00000028794
A430005L14Rik	41.5714	-0.162596	0.161292	-1.00808	0.313414	1	ENSMUSG00000047613
A430010J10Rik	0.298488	1.21642	4.40355	0.276236	0.782366	1	ENSMUSG00000097603
A430018G15Rik	7.82874	-0.0866006	0.370015	-0.234046	0.814949	1	ENSMUSG00000085315
A430027H14Rik	0.156326	1.57967	3.63978	0.434001	0.664288	1	ENSMUSG00000104507
A430033K04Rik	9.38734	0.0160606	0.353549	0.0454267	0.963767	1	ENSMUSG00000056014
A430035B10Rik	4.80745	-0.0698085	0.451485	-0.15462	0.877121	1	ENSMUSG00000087305
A430057M04Rik	0.256868	1.35606	2.00768	0.675434	0.4994	1	ENSMUSG00000090564
A430072P03Rik	0.0586783	0	6.70489	0	1	1	ENSMUSG00000090030
A430073D23Rik	0.456373	-0.0472406	1.64325	-0.0287483	0.977065	1	ENSMUSG00000105471
A430078I02Rik	0.18855	2.04668	2.83976	0.720722	0.47108	1	ENSMUSG00000085589
A430088P11Rik	0.145105	-2.02152	5.49001	-0.368217	0.712711	1	ENSMUSG00000116220
A430090L17Rik	0.601813	-1.99577	1.41238	-1.41306	0.157639	1	ENSMUSG00000114213
A430093F15Rik	0.895436	-0.515439	0.81202	-0.634761	0.525585	1	ENSMUSG00000067577
A430105J06Rik	1.873	0.159347	0.827458	0.192575	0.847292	1	ENSMUSG00000097784
A430106G13Rik	2.71362	0.332434	0.55092	0.603416	0.546232	1
A430108G06Rik	0.552145	2.31202	1.43985	1.60574	0.108331	1	ENSMUSG00000086851
A430110L20Rik	2.24608	1.90189	0.72549	2.62153	0.00875357	0.789862	ENSMUSG00000054135
A4galt	1.00697	-0.333131	1.06623	-0.312439	0.754707	1	ENSMUSG00000047878
A530010L16Rik	1.60199	1.52307	0.907537	1.67825	0.0932986	1	ENSMUSG00000110682
A530013C23Rik	0.709049	0.243219	1.17699	0.206645	0.836287	1	ENSMUSG00000006462
A530017D24Rik	13.0213	0.0512984	0.323143	0.158748	0.873867	1	ENSMUSG00000072847
A530021J07Rik	0						ENSMUSG00000053528
A530032D15Rik	11.0693	0.127594	0.346617	0.368113	0.712789	1
A530040E14Rik	5.09482	-0.0178872	0.447893	-0.0399363	0.968144	1	ENSMUSG00000072109
A530041M06Rik	3.73029	0.0282936	0.49707	0.0569208	0.954608	1	ENSMUSG00000104973
A530053G22Rik	0.218571	-0.305655	6.50727	-0.0469713	0.962536	1	ENSMUSG00000046764
A530058N18Rik	0.0298916	0	6.70489	0	1	1	ENSMUSG00000092201
A530058N18Rik	0.0298916	0	6.70489	0	1	1	ENSMUSG00000087694
A530064D06Rik	2.21668	-0.619352	0.989135	-0.626155	0.531213	1	ENSMUSG00000043939
A530072M11Rik	0.982827	-0.381575	1.10574	-0.345086	0.73003	1	ENSMUSG00000085112
A530076I17Rik	0.253765	-1.02647	2.74181	-0.374377	0.708124	1	ENSMUSG00000086124
A530083I20Rik	0.249696	0.310935	2.26152	0.137489	0.890644	1	ENSMUSG00000097322
A530088E08Rik	16.9006	0.456724	0.311458	1.46641	0.142538	1	ENSMUSG00000117872
A530095I07Rik	0						ENSMUSG00000051805
A630001G21Rik	39.2158	0.228607	0.185603	1.2317	0.218062	1	ENSMUSG00000052760
A630001O12Rik	0.362385	2.06008	1.65846	1.24217	0.214175	1	ENSMUSG00000110498
A630009H07Rik	0.0794446	0.850609	6.70489	0.126864	0.899048	1
A630012P03Rik	0.694354	0.522966	0.996883	0.524601	0.59986	1	ENSMUSG00000055110
A630014C17Rik	0						ENSMUSG00000086395
A630019I02Rik	0.0335411	0	6.70489	0	1	1	ENSMUSG00000114968
A630023P12Rik	0.0983468	1.79943	5.51767	0.326121	0.744333	1	ENSMUSG00000048215
A630035G10Rik	0.447059	-0.302985	1.66177	-0.182326	0.855327	1	ENSMUSG00000103083
A630052C17Rik	4.44104	-0.0749156	0.422592	-0.177277	0.859291	1	ENSMUSG00000086725
A630072L19Rik	0.0165725	0	6.70489	0	1	1	ENSMUSG00000097160
A630072M18Rik	10.1525	0.0293417	0.325535	0.0901338	0.928181	1	ENSMUSG00000101013
A630089N07Rik	6.40116	0.0297837	0.433417	0.0687184	0.945214	1	ENSMUSG00000116673
A730009L09Rik	0						ENSMUSG00000110358
A730011C13Rik	0.844576	1.58177	1.42299	1.11158	0.266321	1	ENSMUSG00000084846
A730017L22Rik	4.52173	-0.0955821	0.442847	-0.215835	0.829116	1	ENSMUSG00000085566
A730020E08Rik	0.0926936	0.850611	6.70489	0.126864	0.899048	1	ENSMUSG00000097924
A730020M07Rik	0.141339	-0.447797	3.82559	-0.117053	0.906818	1	ENSMUSG00000044522
A730035I17Rik	0.0125139	0	6.70489	0	1	1	ENSMUSG00000045238
A730036I17Rik	0.0142554	0	6.70489	0	1	1	ENSMUSG00000056738
A730049H05Rik	0						ENSMUSG00000048636
A730056A06Rik	0.14273	-1.0235	4.24447	-0.241138	0.809448	1	ENSMUSG00000097756
A730061H03Rik	2.16315	0.261449	0.643005	0.406605	0.684298	1	ENSMUSG00000053588
A730063M14Rik	5.62659	-0.287115	0.495534	-0.579404	0.562316	1	ENSMUSG00000112639
A730071L15Rik	0.386728	-0.49249	1.54483	-0.3188	0.749878	1
A730081D07Rik	0.168502	0.273544	4.11259	0.0665139	0.946969	1	ENSMUSG00000086693
A730085K08Rik	0.198002	-1.49079	6.47025	-0.230407	0.817775	1	ENSMUSG00000093598
A730098A19Rik	0						ENSMUSG00000100812
A830005F24Rik	0.135026	0.273544	3.12671	0.0874863	0.930285	1	ENSMUSG00000053181
A830008E24Rik	7.01098	0.502235	0.690385	0.727471	0.466937	1	ENSMUSG00000100627
A830009L08Rik	1.00647	-0.345854	1.05957	-0.32641	0.744114	1	ENSMUSG00000097182
A830011K09Rik	0.012785	0	6.70489	0	1	1	ENSMUSG00000089957
A830018L16Rik	0.144202	-1.02689	4.71922	-0.217597	0.827743	1	ENSMUSG00000057715
A830019P07Rik	0.30328	-0.89591	2.03193	-0.440915	0.659274	1	ENSMUSG00000094707
A830021F12Rik	0.0265192	-0.447787	6.70489	-0.0667852	0.946753	1	ENSMUSG00000117645
A830029E22Rik	0						ENSMUSG00000103695
A830035A12Rik	0.0237843	0	6.70489	0	1	1	ENSMUSG00000059706
A830035O19Rik	0.472801	-0.133853	1.59643	-0.0838449	0.93318	1	ENSMUSG00000111329
A830036E02Rik	0.0127095	0	6.70489	0	1	1	ENSMUSG00000084890
A830052D11Rik	2.30179	-0.0928443	0.667217	-0.139152	0.88933	1	ENSMUSG00000097413
A830082K12Rik	0.656361	-1.566	1.4512	-1.07911	0.280539	1	ENSMUSG00000087143
A830082N09Rik	0.819256	0.803177	1.22966	0.65317	0.513647	1	ENSMUSG00000112280
A830092H15Rik	0						ENSMUSG00000074664
A930001A20Rik	0.0353335	0.850609	6.70489	0.126864	0.899048	1	ENSMUSG00000098008
A930001C03Rik	0.0169121	0.850609	6.70489	0.126864	0.899048	1	ENSMUSG00000087132
A930001M01Rik	3.31813	-0.0892084	0.512339	-0.17412	0.861771	1	ENSMUSG00000115918
A930002C04Rik	0.129303	0.273543	5.06238	0.0540345	0.956908	1	ENSMUSG00000114961
A930002I21Rik	0						ENSMUSG00000050179
A930003A15Rik	0.0864522	0.850613	6.70489	0.126865	0.899048	1	ENSMUSG00000075330
A930003O13Rik	0						ENSMUSG00000105076
A930004D18Rik	0.0394669	0.273542	6.70489	0.0407974	0.967457	1	ENSMUSG00000054057
A930005H10Rik	20.8791	0.400974	0.226689	1.76883	0.0769224	1	ENSMUSG00000054426
A930006I01Rik	0.0295026	0	6.70489	0	1	1	ENSMUSG00000087278
A930006K02Rik	22.3957	0.33571	0.279574	1.20079	0.229831	1	ENSMUSG00000084866
A930006L05Rik	0.076719	0.850609	6.70489	0.126864	0.899048	1	ENSMUSG00000102097
A930007I19Rik	3.74882	-0.316711	0.611502	-0.517924	0.604511	1	ENSMUSG00000097855
A930009A15Rik	0						ENSMUSG00000092210
A930012L18Rik	0.150046	1.35051	3.31594	0.407276	0.683805	1	ENSMUSG00000097610
A930012O16Rik	0.97213	1.34912	1.0107	1.33483	0.181932	1	ENSMUSG00000054181
A930015D03Rik	0.6919	-1.23979	1.37654	-0.900657	0.367771	1	ENSMUSG00000092368
A930016O22Rik	0.0143997	-0.447787	6.70489	-0.0667852	0.946753	1	ENSMUSG00000040705
A930017K11Rik	0.170787	-0.374562	2.78422	-0.13453	0.892983	1
A930018P22Rik	0						ENSMUSG00000032671
A930019D19Rik	0.0359932	-0.447787	6.70489	-0.0667852	0.946753	1	ENSMUSG00000085958
A930023M06Rik	0.105277	-1.02694	5.40693	-0.18993	0.849364	1	ENSMUSG00000113575
A930024E05Rik	8.91214	0.562686	0.399279	1.40926	0.158759	1	ENSMUSG00000056735
A930028N01Rik	0						ENSMUSG00000114796
A930029G22Rik	1.64867	-0.464171	0.75307	-0.616372	0.537649	1	ENSMUSG00000096988
A930033H14Rik	6.53386	0.129912	0.478055	0.271752	0.785813	1	ENSMUSG00000090622
A930033M14Rik	0.122197	-1.02353	3.95263	-0.258948	0.795675	1	ENSMUSG00000111665
A930037H05Rik	7.83495	0.73458	0.413448	1.77672	0.0756151	1	ENSMUSG00000109408
A930041C12Rik	0.141115	-0.447796	4.20469	-0.106499	0.915186	1	ENSMUSG00000085900
AA386476	5.38226	0.0665321	0.411779	0.161572	0.871643	1	ENSMUSG00000074357
AA387883	0.0836728	0.273546	5.89686	0.0463884	0.963001	1	ENSMUSG00000117896
AA388235	0.699718	2.29193	1.56986	1.45996	0.144301	1	ENSMUSG00000118084
AA465934	1.05232	0.671673	0.943851	0.711631	0.476693	1	ENSMUSG00000093483
AA467197	12.2542	-0.720807	0.821783	-0.877125	0.380419	1	ENSMUSG00000033213
AA986860	0.538489	-0.665043	1.56806	-0.424118	0.67148	1	ENSMUSG00000042510
Aaas	6.48005	0.030696	0.446093	0.0688108	0.94514	1	ENSMUSG00000036678
Aacs	10.286	-0.0964422	0.279837	-0.344637	0.730367	1	ENSMUSG00000029482
Aadat	0.0140053	-0.447787	6.70489	-0.0667852	0.946753	1	ENSMUSG00000057228
Aagab	35.4224	0.208173	0.172622	1.20595	0.227836	1	ENSMUSG00000037257
Aak1	28.0373	0.259274	0.203244	1.27567	0.202071	1	ENSMUSG00000057230
Aamdc	35.6704	0.127534	0.182981	0.696978	0.485816	1	ENSMUSG00000035642
Aamp	144.742	-0.0935131	0.118575	-0.788644	0.43032	1	ENSMUSG00000006299
Aar2	16.6876	0.252234	0.24561	1.02697	0.304435	1	ENSMUSG00000027628
Aard	0.0443726	0	6.70489	0	1	1	ENSMUSG00000068522
Aars	41.1225	-0.060754	0.176372	-0.344466	0.730496	1
Aars2	3.19	0.0352441	0.598382	0.0588991	0.953032	1	ENSMUSG00000023938
Aarsd1	44.5293	0.171213	0.14722	1.16297	0.244841	1	ENSMUSG00000075528
Aasdh	8.5531	-0.000335721	0.386875	-0.000867777	0.999308	1	ENSMUSG00000055923
Aasdhppt	29.9043	-0.064692	0.197948	-0.326813	0.74381	1	ENSMUSG00000025894
Aass	0.478685	1.0584	1.69861	0.623098	0.53322	1	ENSMUSG00000029695
Aatf	33.8744	-0.0552488	0.176495	-0.313034	0.754255	1	ENSMUSG00000018697
Aatk	12.4618	-0.0168167	0.332031	-0.0506481	0.959606	1	ENSMUSG00000025375
AB124611	105.607	-0.178685	0.159745	-1.11857	0.263324	1	ENSMUSG00000057191
Abat	2.57898	0.0183906	0.655714	0.0280467	0.977625	1	ENSMUSG00000057880
Abca1	328.393	0.110423	0.201479	0.548059	0.583651	1	ENSMUSG00000015243
Abca13	0.187843	-0.0188428	2.70028	-0.00697809	0.994432	1	ENSMUSG00000004668
Abca14	4.22249	0.141612	0.479599	0.295272	0.767786	1	ENSMUSG00000062017
Abca17	0.382535	0.24114	1.45973	0.165195	0.86879	1	ENSMUSG00000035435
Abca2	21.0218	-0.46058	0.234732	-1.96216	0.0497443	1	ENSMUSG00000026944
Abca3	42.8581	0.0427258	0.186946	0.228546	0.819222	1	ENSMUSG00000024130
Abca4	0.151556	-0.44779	6.15817	-0.0727147	0.942033	1	ENSMUSG00000028125
Abca5	4.6348	0.601522	0.442819	1.35839	0.17434	1	ENSMUSG00000018800
Abca6	3.01022	0.596368	0.662576	0.900074	0.368081	1	ENSMUSG00000044749
Abca7	14.705	-0.304524	0.340225	-0.895067	0.370751	1	ENSMUSG00000035722
Abca8a	2.05149	-0.262702	0.572211	-0.4591	0.646163	1	ENSMUSG00000041828
Abca8b	0.397445	-0.712536	1.7434	-0.408705	0.682756	1	ENSMUSG00000020620
Abca9	260.503	0.038564	0.191224	0.201669	0.840175	1	ENSMUSG00000041797
Abcb10	12.4017	0.0546834	0.262969	0.207946	0.835271	1	ENSMUSG00000031974
Abcb1a	1.60339	-0.464503	0.869011	-0.534519	0.592982	1	ENSMUSG00000040584
Abcb1b	60.4993	-0.0825799	0.1577	-0.523651	0.600521	1	ENSMUSG00000028970
Abcb4	14.5572	0.704312	0.341528	2.06224	0.0391848	1	ENSMUSG00000042476
Abcb6	4.85152	-0.319748	0.412616	-0.774929	0.438381	1	ENSMUSG00000026198
Abcb7	26.7563	-0.354407	0.21115	-1.67846	0.0932581	1	ENSMUSG00000031333
Abcb8	6.62989	-0.281778	0.359581	-0.783629	0.433258	1	ENSMUSG00000028973
Abcb9	3.635	0.640701	0.467317	1.37102	0.170369	1	ENSMUSG00000029408
Abcc1	18.1494	0.056574	0.219665	0.257546	0.796757	1	ENSMUSG00000023088
Abcc10	3.44713	0.326964	0.50282	0.65026	0.515524	1	ENSMUSG00000032842
Abcc12	0						ENSMUSG00000036872
Abcc2	0.0482085	0	6.70489	0	1	1	ENSMUSG00000025194
Abcc3	56.6623	0.0957289	0.154309	0.620372	0.535013	1	ENSMUSG00000020865
Abcc4	7.67079	0.224749	0.369697	0.607928	0.543235	1	ENSMUSG00000032849
Abcc5	52.082	0.311979	0.203598	1.53232	0.125442	1	ENSMUSG00000022822
Abcc9	1.30384	-0.82927	0.961799	-0.862208	0.388573	1	ENSMUSG00000030249
Abcd1	51.3861	0.0293443	0.162056	0.181076	0.856308	1	ENSMUSG00000031378
Abcd2	79.1843	-0.147184	0.19396	-0.758834	0.447952	1	ENSMUSG00000055782
Abcd3	41.2769	-0.138209	0.176815	-0.781655	0.434417	1	ENSMUSG00000028127
Abcd4	17.3838	0.31307	0.274315	1.14128	0.253753	1	ENSMUSG00000021240
Abce1	52.723	-0.315491	0.164722	-1.91529	0.0554551	1	ENSMUSG00000058355
Abcf1	108.514	-0.315436	0.130912	-2.40953	0.0159733	0.899519	ENSMUSG00000038762
Abcf2	23.7532	-0.074623	0.206623	-0.361155	0.717984	1	ENSMUSG00000028953
Abcf3	26.4773	0.0219522	0.229476	0.0956621	0.923789	1	ENSMUSG00000003234
Abcg1	73.4169	0.0917415	0.174507	0.525719	0.599083	1	ENSMUSG00000024030
Abcg2	18.5238	0.0849289	0.258367	0.328714	0.742372	1	ENSMUSG00000029802
Abcg3	18.9634	0.224604	0.346171	0.648826	0.516451	1	ENSMUSG00000029299
Abcg4	0.256978	-1.51567	2.09102	-0.724846	0.468546	1	ENSMUSG00000032131
Abhd10	13.6465	-0.0618581	0.263253	-0.234976	0.814228	1	ENSMUSG00000033157
Abhd11	18.4766	-0.296193	0.27291	-1.08531	0.277783	1	ENSMUSG00000040532
Abhd12	355.892	0.166612	0.121187	1.37484	0.169181	1	ENSMUSG00000032046
Abhd13	21.1735	-0.17819	0.204678	-0.87059	0.383978	1	ENSMUSG00000040396
Abhd14a	12.4958	0.0156797	0.301332	0.0520345	0.958501	1	ENSMUSG00000042210
Abhd14b	14.8371	0.295412	0.281597	1.04906	0.294151	1	ENSMUSG00000042073
Abhd15	16.65	0.169513	0.299229	0.5665	0.571054	1	ENSMUSG00000000686
Abhd16a	55.2736	-0.00457318	0.155309	-0.0294457	0.976509	1	ENSMUSG00000007036
Abhd17a	94.7239	-0.0663334	0.150513	-0.440714	0.65942	1	ENSMUSG00000003346
Abhd17b	35.3114	-0.0906425	0.161144	-0.562494	0.573779	1	ENSMUSG00000047368
Abhd17c	20.7875	-0.0814138	0.218452	-0.372684	0.709383	1	ENSMUSG00000038459
Abhd18	12.2682	0.00100179	0.256057	0.00391237	0.996878	1	ENSMUSG00000037818
Abhd2	15.7833	0.196361	0.237517	0.826726	0.408393	1	ENSMUSG00000039202
Abhd3	9.41125	0.217856	0.363266	0.599714	0.548697	1	ENSMUSG00000002475
Abhd4	24.1353	0.0537987	0.206796	0.260154	0.794745	1	ENSMUSG00000040997
Abhd5	16.5408	0.210214	0.230894	0.910436	0.362593	1	ENSMUSG00000032540
Abhd6	60.2476	0.141768	0.237916	0.595875	0.551259	1	ENSMUSG00000025277
Abhd8	10.5714	-0.180683	0.353452	-0.511194	0.609216	1	ENSMUSG00000007950
Abi1	183.043	-0.232007	0.111905	-2.07324	0.0381495	1	ENSMUSG00000058835
Abi2	23.9715	-0.064941	0.22092	-0.293957	0.768791	1	ENSMUSG00000026782
Abi3	110.54	0.0298896	0.13012	0.229707	0.818319	1	ENSMUSG00000018381
Abi3bp	0.433802	-1.77899	1.65569	-1.07447	0.282614	1	ENSMUSG00000035258
Abitram	8.05474	0.43741	0.318162	1.3748	0.169193	1	ENSMUSG00000038827
Abl1	52.0646	0.211204	0.184784	1.14297	0.25305	1	ENSMUSG00000026842
Abl2	28.2926	0.0396594	0.241131	0.164472	0.869359	1	ENSMUSG00000026596
Ablim1	7.90156	-0.298518	0.333566	-0.894929	0.370825	1	ENSMUSG00000025085
Ablim2	1.35444	-0.974073	0.858465	-1.13467	0.256514	1	ENSMUSG00000029095
Ablim3	0						ENSMUSG00000032735
Abr	52.9296	-0.0598738	0.152403	-0.392865	0.694419	1	ENSMUSG00000017631
Abra	0.187775	-1.52599	3.1932	-0.477887	0.632731	1	ENSMUSG00000042895
Abracl	219.577	-0.224932	0.158841	-1.41608	0.156752	1	ENSMUSG00000078453
Abraxas1	9.39564	0.434957	0.308952	1.40785	0.159176	1	ENSMUSG00000035234
Abraxas2	67.5444	-0.102856	0.117652	-0.874235	0.38199	1	ENSMUSG00000030965
Abt1	30.1478	-0.00593796	0.180282	-0.0329371	0.973725	1	ENSMUSG00000036376
Abtb1	24.544	-0.007008	0.231623	-0.0302561	0.975863	1	ENSMUSG00000030083
Abtb2	1.69503	-1.06894	0.87456	-1.22226	0.221608	1	ENSMUSG00000032724
AC109619.1	0.291324	0.289611	2.02754	0.142839	0.886418	1
AC113595.1	2.12765	0.672376	0.702669	0.956889	0.338623	1
AC121792.1	0.0975397	-0.302133	4.84285	-0.0623874	0.950254	1
AC125149.2	0.212292	0.318305	2.02803	0.156952	0.875282	1
AC125149.3	0.47134	-1.63654	1.50487	-1.0875	0.276817	1
AC132307.1	0.698987	-0.640748	1.12283	-0.570655	0.568233	1
AC132444.6	0.0740656	-0.447787	6.70489	-0.0667852	0.946753	1
AC133103.1	0.742205	-0.825815	1.33992	-0.616317	0.537685	1
AC135859.1	0.0193737	0	6.70489	0	1	1
AC149090.1	313.708	0.308812	0.198295	1.55734	0.119391	1
AC151602.1	0
AC154200.1	0.0868542	0.273546	6.70489	0.040798	0.967457	1
AC156546.1	0.0739967	-1.02341	6.70482	-0.152638	0.878684	1
AC159140.1	0.0597922	0	6.70489	0	1	1
AC160336.1	13.6638	0.133193	0.298642	0.445995	0.655601	1
AC163347.1	0.0561913	-0.447787	6.70489	-0.0667852	0.946753	1
AC166172.1	4.69759	-0.415506	0.488969	-0.849759	0.395459	1
AC168977.1	1.66113	-0.622948	0.809852	-0.769212	0.441767	1
AC168977.2	0.281955	-1.02379	2.44838	-0.41815	0.675837	1
AC241534.1	1.81054	-2.27047	1.08453	-2.0935	0.0363043	1
Acaa1a	77.0266	0.239743	0.167344	1.43264	0.151961	1	ENSMUSG00000036138
Acaa1b	0.0413535	0	6.70489	0	1	1	ENSMUSG00000010651
Acaa2	31.6652	-0.375837	0.259327	-1.44928	0.147259	1	ENSMUSG00000036880
Acaca	12.762	-0.13608	0.276356	-0.492408	0.622431	1	ENSMUSG00000020532
Acacb	0.438079	1.44988	1.60193	0.905082	0.365422	1	ENSMUSG00000042010
Acad10	2.61537	0.562736	0.625845	0.899163	0.368566	1	ENSMUSG00000029456
Acad11	4.67093	0.131026	0.413144	0.317143	0.751135	1	ENSMUSG00000090150
Acad12	7.10833	0.0770506	0.367397	0.20972	0.833886	1	ENSMUSG00000042647
Acad8	16.1954	0.134015	0.237404	0.564502	0.572413	1	ENSMUSG00000031969
Acad9	11.3429	0.509078	0.29148	1.74653	0.0807191	1	ENSMUSG00000027710
Acadl	85.5391	-0.0470525	0.146086	-0.322087	0.747387	1	ENSMUSG00000026003
Acadm	83.3703	-0.232861	0.118203	-1.97	0.048838	1	ENSMUSG00000062908
Acads	51.9046	0.112327	0.147818	0.759903	0.447312	1	ENSMUSG00000029545
Acadsb	34.5064	0.124985	0.167714	0.745227	0.456135	1	ENSMUSG00000030861
Acadvl	27.3786	-0.171154	0.208776	-0.819796	0.412333	1	ENSMUSG00000018574
Acap1	1.77774	-1.52918	0.91882	-1.66428	0.096056	1	ENSMUSG00000001588
Acap2	138.056	-0.0232892	0.106221	-0.219253	0.826453	1	ENSMUSG00000049076
Acap3	5.85182	0.192197	0.437582	0.439225	0.660499	1	ENSMUSG00000029033
Acat1	91.7959	-0.212062	0.113408	-1.8699	0.061498	1	ENSMUSG00000032047
Acat2	10.3367	0.280624	0.29957	0.936756	0.348884	1	ENSMUSG00000023832
Acat3	0.340396	1.79226	1.99154	0.899933	0.368156	1	ENSMUSG00000062480
Acbd3	102.655	-0.0429161	0.0965801	-0.444358	0.656784	1	ENSMUSG00000026499
Acbd4	7.13648	0.519145	0.423424	1.22606	0.220174	1	ENSMUSG00000056938
Acbd5	88.1626	-0.041327	0.135835	-0.304245	0.760941	1	ENSMUSG00000026781
Acbd6	57.8402	-0.0863456	0.147379	-0.585876	0.557959	1	ENSMUSG00000033701
Acbd7	0.131114	0.324823	4.36032	0.0744952	0.940616	1	ENSMUSG00000026644
Accs	16.831	0.383839	0.268869	1.4276	0.153406	1	ENSMUSG00000040272
Acd	15.0749	0.00992696	0.289041	0.0343445	0.972602	1	ENSMUSG00000038000
Ace	16.8438	1.0185	0.874621	1.1645	0.244221	1	ENSMUSG00000020681
Ace2	0.0781818	0	6.70489	0	1	1	ENSMUSG00000015405
Acer2	0.85796	-0.890186	1.11633	-0.797423	0.425205	1	ENSMUSG00000038007
Acer3	102.207	0.133514	0.138588	0.96339	0.335352	1	ENSMUSG00000030760
Ache	0.953855	0.751136	0.917515	0.818663	0.412979	1	ENSMUSG00000023328
Acin1	167.243	-0.0323256	0.109117	-0.296245	0.767043	1	ENSMUSG00000022185
Ackr1	0.160619	-0.798168	2.68043	-0.297776	0.765874	1	ENSMUSG00000037872
Ackr3	0.541189	-0.167215	1.0529	-0.158814	0.873816	1	ENSMUSG00000044337
Ackr4	0.115607	-0.447792	5.20194	-0.0860817	0.931402	1	ENSMUSG00000079355
Acly	63.6378	-0.111378	0.13751	-0.809963	0.417961	1	ENSMUSG00000020917
Acmsd	0.0229475	0	6.70489	0	1	1	ENSMUSG00000026348
Aco1	26.5629	-0.164255	0.195864	-0.838616	0.401685	1	ENSMUSG00000028405
Aco2	88.2012	-0.0208665	0.126756	-0.16462	0.869243	1	ENSMUSG00000022477
Acod1	2.23079	0.930211	1.80235	0.51611	0.605778	1	ENSMUSG00000022126
Acot1	2.53793	0.368851	0.545496	0.676175	0.498929	1	ENSMUSG00000072949
Acot10	0.0616118	0	6.70489	0	1	1	ENSMUSG00000047565
Acot11	2.16424	-0.499278	0.621974	-0.802732	0.42213	1	ENSMUSG00000034853
Acot12	0.0185086	0	6.70489	0	1	1	ENSMUSG00000021620
Acot13	59.0701	-0.106218	0.171266	-0.620193	0.53513	1	ENSMUSG00000006717
Acot2	10.5486	0.0692411	0.284678	0.243226	0.80783	1	ENSMUSG00000021226
Acot3	0.012785	0	6.70489	0	1	1	ENSMUSG00000021228
Acot4	0.0336747	0	6.70489	0	1	1	ENSMUSG00000052392
Acot5	0.136518	-0.305504	4.29268	-0.0711685	0.943264	1	ENSMUSG00000042540
Acot6	2.36022	-0.448925	0.663232	-0.676875	0.498486	1	ENSMUSG00000043487
Acot7	7.16625	-0.690649	0.417134	-1.6557	0.0977824	1	ENSMUSG00000028937
Acot8	18.0614	0.000851758	0.220195	0.00386821	0.996914	1	ENSMUSG00000017307
Acot9	31.8342	-0.264042	0.174137	-1.51628	0.129447	1	ENSMUSG00000025287
Acox1	29.5757	0.27926	0.173025	1.61399	0.10653	1	ENSMUSG00000020777
Acox2	0						ENSMUSG00000021751
Acox3	38.2091	0.58075	0.203804	2.84955	0.00437807	0.7351	ENSMUSG00000029098
Acoxl	0.200859	0.32512	4.23966	0.0766854	0.938874	1	ENSMUSG00000027380
Acp1	88.5996	-0.210129	0.123407	-1.70273	0.0886178	1	ENSMUSG00000044573
Acp2	122.158	0.0204137	0.14115	0.144625	0.885007	1	ENSMUSG00000002103
Acp4	0.0990849	1.44541	4.77566	0.302662	0.762148	1	ENSMUSG00000012777
Acp5	9.73332	-0.400903	0.614281	-0.652638	0.51399	1	ENSMUSG00000001348
Acp6	14.7745	-0.0174584	0.257446	-0.0678136	0.945934	1	ENSMUSG00000028093
Acpp	0.783622	0.906857	1.59424	0.568834	0.569469	1
Acr	0						ENSMUSG00000022622
Acrbp	6.94047	0.0572136	0.433909	0.131856	0.895098	1	ENSMUSG00000072770
Acsbg1	7.71142	-0.229635	0.414469	-0.554047	0.579546	1	ENSMUSG00000032281
Acsf2	10.5251	0.325053	0.366691	0.88645	0.375375	1	ENSMUSG00000076435
Acsf3	4.84074	0.621802	0.459639	1.35281	0.176118	1	ENSMUSG00000015016
Acsl1	74.7051	0.0193171	0.181224	0.106592	0.915112	1	ENSMUSG00000018796
Acsl3	68.6605	-0.283478	0.285478	-0.992995	0.320712	1	ENSMUSG00000032883
Acsl4	60.8602	-0.117431	0.189028	-0.621237	0.534444	1	ENSMUSG00000031278
Acsl5	68.8052	0.0960604	0.136097	0.705821	0.480299	1	ENSMUSG00000024981
Acsl6	9.59166	-0.0940193	0.54807	-0.171546	0.863794	1	ENSMUSG00000020333
Acsm3	0.132976	-0.447797	3.84162	-0.116564	0.907205	1	ENSMUSG00000030935
Acsm5	0.0448825	0	6.70489	0	1	1	ENSMUSG00000030972
Acss1	27.8364	-0.102016	0.213122	-0.478672	0.632172	1	ENSMUSG00000027452
Acss2	8.27175	-0.59938	0.363522	-1.64881	0.0991859	1	ENSMUSG00000027605
Acss2os	0						ENSMUSG00000086529
Acss3	0.540411	0.098079	1.41136	0.0694927	0.944597	1	ENSMUSG00000035948
Acta1	0.012785	0	6.70489	0	1	1	ENSMUSG00000031972
Acta2	1.34848	-2.57002	1.32928	-1.93339	0.0531877	1	ENSMUSG00000035783
Actb	7064.31	-0.154379	0.120548	-1.28064	0.200319	1	ENSMUSG00000029580
Actbl2	0.0281849	0	6.70489	0	1	1	ENSMUSG00000055194
Actg1	1489.89	-0.0545297	0.211964	-0.257259	0.796979	1	ENSMUSG00000062825
Actg2	0						ENSMUSG00000059430
Actl6a	50.814	-0.0930126	0.149545	-0.621972	0.53396	1	ENSMUSG00000027671
Actl6b	0.112003	-0.447787	6.70489	-0.0667852	0.946753	1	ENSMUSG00000029712
Actn1	8.37278	0.494181	0.38638	1.279	0.200896	1	ENSMUSG00000015143
Actn2	0.284138	-2.36583	2.49456	-0.948397	0.342928	1	ENSMUSG00000052374
Actn3	0.0297546	0	6.70489	0	1	1	ENSMUSG00000006457
Actn4	70.5202	-0.274567	0.158493	-1.73236	0.0832101	1	ENSMUSG00000054808
Actr10	74.5198	-0.11547	0.126031	-0.916204	0.35956	1	ENSMUSG00000021076
Actr1a	42.3821	-0.00120772	0.177498	-0.00680415	0.994571	1	ENSMUSG00000025228
Actr1b	26.2621	0.235833	0.188842	1.24884	0.211724	1	ENSMUSG00000037351
Actr2	372.561	-0.0770599	0.0834008	-0.92397	0.355502	1	ENSMUSG00000020152
Actr3	688.537	-0.149972	0.128456	-1.1675	0.24301	1	ENSMUSG00000026341
Actr3b	2.15388	-0.692054	0.7244	-0.955347	0.339402	1	ENSMUSG00000056367
Actr5	11.3143	0.136399	0.273837	0.498104	0.618411	1	ENSMUSG00000037761
Actr6	21.6215	0.0745786	0.213442	0.34941	0.726782	1	ENSMUSG00000019948
Actr8	27.088	0.134939	0.195234	0.691168	0.48946	1	ENSMUSG00000015971
Actrt3	0						ENSMUSG00000037737
Acvr1	22.7082	-0.0629385	0.200039	-0.314632	0.753041	1	ENSMUSG00000026836
Acvr1b	16.1585	0.140264	0.247892	0.565826	0.571512	1	ENSMUSG00000000532
Acvr1c	0.212482	0.273545	2.90434	0.0941846	0.924962	1	ENSMUSG00000026834
Acvr2a	11.6873	-0.0119178	0.2948	-0.0404269	0.967753	1	ENSMUSG00000052155
Acvr2b	8.4721	0.174428	0.360841	0.483394	0.628816	1	ENSMUSG00000061393
Acvrl1	82.4092	-0.238521	0.166332	-1.43401	0.151569	1	ENSMUSG00000000530
Acy1	2.29146	0.114823	0.680541	0.168723	0.866015	1	ENSMUSG00000023262
Acy3	0.488415	1.88538	1.70619	1.10502	0.269151	1	ENSMUSG00000024866
Acyp1	26.9468	-0.309189	0.193821	-1.59523	0.110661	1	ENSMUSG00000008822
Acyp2	5.82926	0.000307177	0.403242	0.000761767	0.999392	1	ENSMUSG00000060923
Ada	6.84536	0.424906	0.364192	1.16671	0.243329	1	ENSMUSG00000017697
Adal	6.08574	-0.836344	0.419088	-1.99563	0.0459744	1	ENSMUSG00000027259
Adam10	152.025	-0.119462	0.149213	-0.800614	0.423355	1	ENSMUSG00000054693
Adam11	2.48418	1.00118	1.09183	0.91697	0.359158	1	ENSMUSG00000020926
Adam12	0.106789	-0.305598	5.32775	-0.0573596	0.954259	1	ENSMUSG00000054555
Adam15	132.978	-0.0481911	0.140907	-0.342006	0.732347	1	ENSMUSG00000028041
Adam17	116.413	-0.0899411	0.12312	-0.730517	0.465074	1	ENSMUSG00000052593
Adam18	0						ENSMUSG00000031552
Adam19	25.1638	0.155575	0.177939	0.874319	0.381944	1	ENSMUSG00000011256
Adam1a	0.451696	0.354824	1.32964	0.266858	0.789579	1	ENSMUSG00000072647
Adam1b	0						ENSMUSG00000062438
Adam21	0						ENSMUSG00000008438
Adam22	7.22249	0.107689	0.427377	0.251978	0.801058	1	ENSMUSG00000040537
Adam23	2.08058	-0.0116363	0.802386	-0.0145021	0.988429	1	ENSMUSG00000025964
Adam28	0.201093	-0.44564	2.36241	-0.188638	0.850377	1	ENSMUSG00000014725
Adam3	1.10655	-0.773456	1.04283	-0.741688	0.458277	1	ENSMUSG00000031553
Adam30	0.0284557	0	6.70489	0	1	1	ENSMUSG00000043468
Adam32	0.0791736	0.850611	6.70489	0.126864	0.899048	1	ENSMUSG00000037437
Adam33	39.3062	0.297538	0.411266	0.723469	0.469392	1	ENSMUSG00000027318
Adam4	1.05173	-0.397709	1.02637	-0.38749	0.698394	1	ENSMUSG00000072972
Adam5	0						ENSMUSG00000031554
Adam8	5.41663	0.193484	0.624451	0.309847	0.756677	1	ENSMUSG00000025473
Adam9	61.77	0.109403	0.151865	0.720398	0.47128	1	ENSMUSG00000031555
Adamdec1	1.00112	0.532642	2.34895	0.226758	0.820612	1	ENSMUSG00000022057
Adamts1	1.91194	-0.329727	0.904386	-0.364587	0.71542	1	ENSMUSG00000022893
Adamts10	18.8966	0.214908	0.278788	0.770864	0.440788	1	ENSMUSG00000024299
Adamts12	0.0202296	-0.447787	6.70489	-0.0667852	0.946753	1	ENSMUSG00000047497
Adamts13	0.0299429	1.47815	6.6959	0.220755	0.825283	1	ENSMUSG00000014852
Adamts14	0.0428981	-1.02699	6.70479	-0.153173	0.878262	1	ENSMUSG00000059901
Adamts15	0.0459898	0	6.70489	0	1	1	ENSMUSG00000033453
Adamts16	1.14591	-0.48718	0.932669	-0.522351	0.601426	1	ENSMUSG00000049538
Adamts17	0						ENSMUSG00000058145
Adamts18	0.0226799	0	6.70489	0	1	1	ENSMUSG00000053399
Adamts2	0.119678	-0.305528	4.51853	-0.0676167	0.946091	1	ENSMUSG00000036545
Adamts20	0.536469	0.909984	1.5565	0.584637	0.558792	1	ENSMUSG00000022449
Adamts3	0.0990183	-1.02694	5.48857	-0.187106	0.851578	1	ENSMUSG00000043635
Adamts4	0.633291	-0.360071	1.12689	-0.319526	0.749328	1	ENSMUSG00000006403
Adamts5	0.0316222	0.273542	6.70489	0.0407974	0.967457	1	ENSMUSG00000022894
Adamts6	1.86542	1.08538	0.663687	1.63537	0.101971	1	ENSMUSG00000046169
Adamts7	0.0284557	0	6.70489	0	1	1	ENSMUSG00000032363
Adamts8	0						ENSMUSG00000031994
Adamts9	0.427219	0.798325	1.79943	0.443654	0.657293	1	ENSMUSG00000030022
Adamtsl1	0.616242	0.244393	1.46932	0.166331	0.867897	1	ENSMUSG00000066113
Adamtsl2	0.279048	-0.305169	2.84452	-0.107283	0.914564	1	ENSMUSG00000036040
Adamtsl3	0.0969437	0.850609	6.70489	0.126864	0.899048	1	ENSMUSG00000070469
Adamtsl4	1.7212	-0.444074	0.782121	-0.567782	0.570183	1	ENSMUSG00000015850
Adamtsl5	7.73601	1.22845	0.486187	2.5267	0.0115138	0.842229	ENSMUSG00000043822
Adap1	33.7971	0.0912921	0.233766	0.390528	0.696146	1	ENSMUSG00000056413
Adap2	153.828	0.343065	0.171056	2.00557	0.0449017	1	ENSMUSG00000020709
Adap2os	82.6211	-0.00569531	0.207718	-0.0274184	0.978126	1	ENSMUSG00000086507
Adar	41.3469	-0.0729857	0.16298	-0.447821	0.654282	1	ENSMUSG00000027951
Adarb1	3.08447	0.234582	0.525493	0.446404	0.655305	1	ENSMUSG00000020262
Adarb2	0.0532508	0.850609	6.70489	0.126864	0.899048	1	ENSMUSG00000052551
Adat1	5.04417	-0.0866562	0.486031	-0.178294	0.858492	1	ENSMUSG00000031949
Adat2	10.5757	-0.0265672	0.299068	-0.0888333	0.929214	1	ENSMUSG00000019808
Adck1	11.8619	0.377603	0.276992	1.36323	0.172811	1	ENSMUSG00000021044
Adck2	14.0536	0.0080299	0.247202	0.0324832	0.974087	1	ENSMUSG00000046947
Adck5	12.5639	0.0846789	0.26564	0.318773	0.749898	1	ENSMUSG00000022550
Adcy1	1.02918	-0.354921	0.839445	-0.422804	0.672438	1	ENSMUSG00000020431
Adcy10	0.00581853	0	6.70489	0	1	1	ENSMUSG00000026567
Adcy2	0.955628	0.879661	0.909652	0.96703	0.333529	1	ENSMUSG00000021536
Adcy3	6.29495	0.62951	0.394161	1.59709	0.110246	1	ENSMUSG00000020654
Adcy4	0.898235	2.01899	1.19407	1.69084	0.0908667	1	ENSMUSG00000022220
Adcy5	0.649209	-0.171566	1.16256	-0.147577	0.882677	1	ENSMUSG00000022840
Adcy6	1.8877	-0.675063	0.970227	-0.695778	0.486568	1	ENSMUSG00000022994
Adcy7	78.4273	0.375333	0.192335	1.95146	0.0510028	1	ENSMUSG00000031659
Adcy8	0.671417	0.270744	1.08301	0.249993	0.802593	1	ENSMUSG00000022376
Adcy9	16.9456	0.238879	0.280637	0.851201	0.394658	1	ENSMUSG00000005580
Adcyap1r1	3.29857	-0.153106	0.580912	-0.263562	0.792118	1	ENSMUSG00000029778
Add1	96.9778	-0.0895705	0.115501	-0.775493	0.438049	1	ENSMUSG00000029106
Add2	0.236075	0.857928	2.35232	0.364715	0.715324	1	ENSMUSG00000030000
Add3	81.912	-0.338238	0.221353	-1.52805	0.1265	1	ENSMUSG00000025026
Adgb	5.39325	0.0904822	0.419971	0.215449	0.829418	1	ENSMUSG00000050994
Adgra1	0.593643	0.101374	1.08061	0.0938114	0.925259	1	ENSMUSG00000025475
Adgra2	0.633971	-2.59161	1.47068	-1.76218	0.0780381	1	ENSMUSG00000031486
Adgra3	4.22542	-0.174634	0.482159	-0.362192	0.717208	1	ENSMUSG00000029090
Adgrb1	4.48016	-0.0288833	0.529127	-0.0545868	0.956468	1	ENSMUSG00000034730
Adgrb2	2.25646	0.398914	0.82962	0.48084	0.63063	1	ENSMUSG00000028782
Adgrb3	2.00784	-0.303786	0.692201	-0.438869	0.660756	1	ENSMUSG00000033569
Adgrd1	0.0834315	0	6.70489	0	1	1	ENSMUSG00000044017
Adgre1	440.362	0.149878	0.1233	1.21556	0.224154	1	ENSMUSG00000004730
Adgre4	19.6353	0.046387	0.77147	0.0601281	0.952054	1	ENSMUSG00000032915
Adgre5	88.5418	-0.40006	0.364743	-1.09683	0.272717	1	ENSMUSG00000002885
Adgrf2	0.0150075	0	6.70489	0	1	1	ENSMUSG00000057899
Adgrf4	0.0495502	0	6.70489	0	1	1	ENSMUSG00000023918
Adgrf5	0.0255701	0	6.70489	0	1	1	ENSMUSG00000056492
Adgrg1	38.1123	0.180484	0.455415	0.396307	0.691878	1	ENSMUSG00000031785
Adgrg2	0.2322	-0.596885	2.59501	-0.230013	0.818082	1	ENSMUSG00000031298
Adgrg3	0.382534	-1.63468	1.66722	-0.980483	0.326848	1	ENSMUSG00000060470
Adgrg5	1.31162	1.30784	1.04786	1.2481	0.211993	1	ENSMUSG00000061577
Adgrg6	5.63196	0.19814	0.426909	0.464126	0.642557	1	ENSMUSG00000039116
Adgrl1	3.91288	0.139162	0.591703	0.23519	0.814062	1	ENSMUSG00000013033
Adgrl2	11.9605	-0.209905	0.329208	-0.637605	0.523731	1	ENSMUSG00000028184
Adgrl3	2.71813	0.496143	0.612458	0.810085	0.417892	1	ENSMUSG00000037605
Adgrl4	0.413351	1.45111	1.96539	0.738333	0.460312	1	ENSMUSG00000039167
Adgrv1	1.05886	-0.399538	0.874187	-0.45704	0.647643	1	ENSMUSG00000069170
Adh1	0.0746846	-0.447787	6.70489	-0.0667852	0.946753	1	ENSMUSG00000074207
Adh5	89.2139	-0.31873	0.137387	-2.31994	0.0203443	0.957517	ENSMUSG00000028138
Adhfe1	1.44323	1.517	0.753782	2.01251	0.0441659	1	ENSMUSG00000025911
Adi1	28.558	0.0727305	0.22077	0.329441	0.741823	1	ENSMUSG00000020629
Adipor1	197.19	-0.0168777	0.0955163	-0.1767	0.859744	1	ENSMUSG00000026457
Adipor2	72.4569	-0.0585973	0.117136	-0.50025	0.616899	1	ENSMUSG00000030168
Adk	25.0278	-0.0870675	0.207051	-0.420513	0.674111	1	ENSMUSG00000039197
Adm	0.469152	-2.02885	1.87483	-1.08215	0.279185	1	ENSMUSG00000030790
Adnp	103.404	-0.0478416	0.12674	-0.377478	0.705819	1	ENSMUSG00000051149
Adnp2	15.5215	0.198554	0.238626	0.832073	0.405368	1	ENSMUSG00000053950
Ado	37.7033	-0.324268	0.166738	-1.94477	0.0518021	1	ENSMUSG00000057134
Adora1	1.39987	-1.6126	0.859293	-1.87666	0.0605653	1	ENSMUSG00000042429
Adora2a	2.19392	0.287169	0.702006	0.40907	0.682488	1	ENSMUSG00000020178
Adora2b	4.13386	-7.33236e-05	0.776869	-9.43834e-05	0.999925	1	ENSMUSG00000018500
Adora3	13.6919	0.176103	0.495558	0.355363	0.722317	1	ENSMUSG00000000562
Adora3	13.6919	0.176103	0.495558	0.355363	0.722317	1	ENSMUSG00000000562
Adpgk	17.3552	0.197109	0.218773	0.900973	0.367603	1	ENSMUSG00000025236
Adprh	77.3443	-0.102674	0.112726	-0.910829	0.362386	1	ENSMUSG00000002844
Adprhl2	27.4109	-0.0060204	0.208336	-0.0288975	0.976946	1
Adprm	18.3193	0.0628139	0.233756	0.268715	0.788149	1	ENSMUSG00000020910
Adra1a	0.17502	-0.305368	3.49281	-0.0874275	0.930332	1	ENSMUSG00000045875
Adra1b	0.13928	-0.759027	4.29186	-0.176853	0.859624	1	ENSMUSG00000050541
Adra2a	1.13846	0.663385	0.766512	0.865459	0.386787	1	ENSMUSG00000033717
Adra2c	0.176621	1.87697	3.88599	0.483009	0.62909	1	ENSMUSG00000045318
Adrb1	39.4526	-0.0920347	0.345811	-0.266141	0.79013	1	ENSMUSG00000035283
Adrb2	162.872	0.343294	0.193074	1.77804	0.0753972	1	ENSMUSG00000045730
Adrb3	0						ENSMUSG00000031489
Adrm1	35.8618	-0.11322	0.177956	-0.636224	0.52463	1	ENSMUSG00000039041
Adsl	21.8273	-0.0584282	0.202823	-0.288075	0.773289	1	ENSMUSG00000022407
Adss	59.4755	-0.291328	0.152777	-1.90688	0.0565362	1
Adssl1	49.9563	-0.0900173	0.242407	-0.371348	0.710379	1
Adtrp	0.667833	-0.0769194	1.01567	-0.0757329	0.939632	1	ENSMUSG00000058022
Aebp1	1.13789	0.087069	0.858599	0.101408	0.919226	1	ENSMUSG00000020473
Aebp2	50.8729	0.116573	0.148072	0.78727	0.431124	1	ENSMUSG00000030232
Aen	15.6761	-0.299346	0.276079	-1.08428	0.278243	1	ENSMUSG00000030609
Afap1	3.70792	-0.567614	0.508641	-1.11594	0.264447	1	ENSMUSG00000029094
Afap1l1	29.9208	0.189254	0.292741	0.646489	0.517963	1	ENSMUSG00000033032
Afap1l2	0.446321	1.48797	1.38279	1.07606	0.2819	1	ENSMUSG00000025083
Afdn	50.9957	-0.221776	0.186288	-1.1905	0.233851	1	ENSMUSG00000068036
Aff1	47.3231	-0.0312635	0.153162	-0.204121	0.838259	1	ENSMUSG00000029313
Aff2	0.0532366	0	6.70489	0	1	1	ENSMUSG00000031189
Aff3	0.720248	0.362538	1.54823	0.234163	0.814858	1	ENSMUSG00000037138
Aff4	79.8609	0.160212	0.169469	0.945373	0.344468	1	ENSMUSG00000049470
Afg1l	5.27354	-0.54097	0.443663	-1.21932	0.222721	1	ENSMUSG00000038302
Afg3l1	39.2765	0.072214	0.163304	0.442206	0.65834	1	ENSMUSG00000031967
Afg3l2	27.8026	0.125471	0.189087	0.663564	0.506969	1	ENSMUSG00000024527
Afm	0.0782528	0.850611	6.70489	0.126864	0.899048	1	ENSMUSG00000029369
Afmid	5.51422	0.0601122	0.426412	0.140972	0.887892	1	ENSMUSG00000017718
Afp	1.15813	0.596027	1.00951	0.590412	0.554914	1	ENSMUSG00000054932
Aftph	142.2	0.156012	0.144358	1.08073	0.279817	1	ENSMUSG00000049659
Aga	51.2556	0.114173	0.129776	0.879769	0.378984	1	ENSMUSG00000031521
Agap1	10.401	0.0944158	0.37226	0.253629	0.799782	1	ENSMUSG00000055013
Agap2	3.9853	-0.588972	0.46918	-1.25532	0.209361	1	ENSMUSG00000025422
Agap3	22.6959	-0.214423	0.225473	-0.950991	0.341609	1	ENSMUSG00000023353
Agbl2	0.0125139	0	6.70489	0	1	1	ENSMUSG00000040812
Agbl3	9.8404	0.427654	0.325519	1.31376	0.188927	1	ENSMUSG00000038836
Agbl4	0						ENSMUSG00000061298
Agbl5	4.04775	0.316226	0.450009	0.702712	0.482235	1	ENSMUSG00000029165
Ager	0.261091	-0.450912	1.95503	-0.230642	0.817593	1	ENSMUSG00000015452
Agfg1	67.8031	-0.217612	0.166514	-1.30687	0.191258	1	ENSMUSG00000026159
Agfg2	25.6231	-0.129612	0.185088	-0.700272	0.483757	1	ENSMUSG00000029722
Aggf1	56.9071	-0.192369	0.152596	-1.26064	0.207438	1	ENSMUSG00000021681
Agk	19.0899	0.285507	0.220519	1.29471	0.195422	1	ENSMUSG00000029916
Agl	25.0466	0.262838	0.216639	1.21326	0.225032	1	ENSMUSG00000033400
Agmo	25.2525	0.131352	0.297322	0.441783	0.658646	1	ENSMUSG00000050103
Ago1	33.7522	0.0256834	0.19422	0.132239	0.894795	1	ENSMUSG00000041530
Ago2	70.7382	0.223412	0.123638	1.80697	0.0707662	1	ENSMUSG00000036698
Ago3	48.2358	0.446978	0.226002	1.97777	0.0479551	1	ENSMUSG00000028842
Ago4	29.5831	0.402165	0.197692	2.0343	0.0419211	1	ENSMUSG00000042500
Agpat1	24.8237	-0.229485	0.198353	-1.15695	0.247291	1	ENSMUSG00000034254
Agpat2	61.542	0.0104814	0.156253	0.0670797	0.946518	1	ENSMUSG00000026922
Agpat3	85.2217	0.0706038	0.163549	0.431699	0.66596	1	ENSMUSG00000001211
Agpat4	23.6782	0.361003	0.28589	1.26273	0.206684	1	ENSMUSG00000023827
Agpat5	50.8638	-0.185935	0.17508	-1.062	0.288236	1	ENSMUSG00000031467
Agps	71.6059	-0.109499	0.124133	-0.882114	0.377715	1	ENSMUSG00000042410
Agr3	0.191406	-0.447794	4.40892	-0.101566	0.919102	1	ENSMUSG00000036231
Agrn	6.54508	0.516284	0.387121	1.33365	0.182319	1	ENSMUSG00000041936
Agrp	0.0248366	-0.447787	6.70489	-0.0667852	0.946753	1	ENSMUSG00000005705
Agt	12.7743	-0.0580178	0.544634	-0.106526	0.915165	1	ENSMUSG00000031980
Agtpbp1	19.3188	0.0576778	0.219052	0.263306	0.792314	1	ENSMUSG00000021557
Agtpbp1	19.3188	0.0576778	0.219052	0.263306	0.792314	1	ENSMUSG00000021557
Agtrap	43.3515	-0.0385791	0.205535	-0.187701	0.851111	1	ENSMUSG00000029007
Ahctf1	33.7546	0.0202364	0.1554	0.130222	0.896391	1	ENSMUSG00000026491
Ahcy	1.62277	-1.74376	0.983968	-1.77217	0.076367	1	ENSMUSG00000027597
Ahcyl1	55.9015	0.0430715	0.155336	0.27728	0.781565	1	ENSMUSG00000027893
Ahcyl2	51.9893	0.26028	0.146956	1.77115	0.0765363	1	ENSMUSG00000029772
Ahdc1	8.3789	-0.11307	0.294947	-0.383356	0.701456	1	ENSMUSG00000037692
Ahi1	11.2528	-0.18353	0.321805	-0.570316	0.568463	1	ENSMUSG00000019986
Ahnak	280.747	-0.584055	0.316404	-1.84591	0.0649049	1	ENSMUSG00000069833
Ahnak2	0.70792	-1.78388	1.4556	-1.22553	0.220376	1	ENSMUSG00000118667
Ahr	40.4689	0.018554	0.225631	0.0822317	0.934462	1	ENSMUSG00000019256
Ahrr	2.60927	0.292446	0.592367	0.49369	0.621525	1	ENSMUSG00000021575
Ahsa1	67.4281	-0.486585	0.226472	-2.14854	0.0316708	1	ENSMUSG00000021037
Ahsa2	28.2261	0.178181	0.394078	0.452146	0.651164	1	ENSMUSG00000020288
AI182371	0.163358	0.273546	3.26837	0.0836947	0.933299	1	ENSMUSG00000035875
AI197445	0.0347085	0	6.70489	0	1	1	ENSMUSG00000114780
AI413582	105.264	-0.113385	0.11658	-0.972598	0.330753	1
AI427809	2.71873	0.21164	0.593259	0.356741	0.721286	1
AI429214	2.80758	0.220027	0.640568	0.343487	0.731232	1	ENSMUSG00000074384
AI463170	0.0260142	0	6.70489	0	1	1	ENSMUSG00000112388
AI463229	0.730915	1.66302	1.35289	1.22923	0.218985	1	ENSMUSG00000114828
AI467606	57.7642	0.0808968	0.129256	0.625863	0.531405	1	ENSMUSG00000045165
AI480526	16.178	0.27664	0.300569	0.920386	0.357371	1	ENSMUSG00000090086
AI504432	37.8446	0.0777767	0.189304	0.410856	0.681178	1	ENSMUSG00000056145
AI506816	26.3404	-0.165536	0.221027	-0.748943	0.453892	1	ENSMUSG00000105987
AI593442	0.160361	0.273545	3.6031	0.0759194	0.939483	1	ENSMUSG00000078307
AI597479	10.2792	-0.061022	0.316838	-0.192597	0.847275	1	ENSMUSG00000010290
AI661453	0.499759	-0.113713	1.4211	-0.0800174	0.936223	1	ENSMUSG00000034382
AI662270	86.689	-0.226889	0.169802	-1.3362	0.181484	1	ENSMUSG00000087107
AI837181	47.1984	-0.117035	0.155838	-0.751002	0.452652	1	ENSMUSG00000047423
AI838599	0						ENSMUSG00000085180
AI839979	29.7473	-0.617911	0.468829	-1.31799	0.187507	1	ENSMUSG00000107355
AI847159	0.168344	0.850614	5.19204	0.16383	0.869865	1	ENSMUSG00000084826
AI849053	0.143015	-0.140081	3.76681	-0.0371883	0.970335	1	ENSMUSG00000097280
AI854703	0.32844	-0.667377	1.87733	-0.355494	0.72222	1	ENSMUSG00000053297
AI987944	31.3811	0.210169	0.187202	1.12269	0.261571	1	ENSMUSG00000056383
Aida	39.9919	0.103111	0.158486	0.650598	0.515306	1	ENSMUSG00000042901
Aif1	911.091	-0.139238	0.155391	-0.896046	0.370228	1	ENSMUSG00000024397
Aif1l	0.517949	-0.563079	1.31578	-0.427944	0.668692	1	ENSMUSG00000001864
Aifm1	31.3201	-0.204828	0.191096	-1.07186	0.283784	1	ENSMUSG00000036932
Aifm2	4.6213	-0.0151351	0.515985	-0.0293324	0.976599	1	ENSMUSG00000020085
Aifm3	2.06309	-2.25873	1.11287	-2.02965	0.0423918	1	ENSMUSG00000022763
Aig1	60.6993	0.198523	0.140758	1.41038	0.158427	1	ENSMUSG00000019806
Aim2	72.465	0.0634783	0.152253	0.416925	0.676733	1	ENSMUSG00000037860
Aimp1	170.568	-0.323607	0.145855	-2.21869	0.0265078	1	ENSMUSG00000028029
Aimp2	15.1973	0.305928	0.227079	1.34723	0.177906	1	ENSMUSG00000029610
Aip	46.0738	0.0544193	0.175735	0.309666	0.756815	1	ENSMUSG00000024847
Aipl1	0.0840386	0	6.70489	0	1	1	ENSMUSG00000040554
Airn	0.0712943	0.828855	6.69744	0.123757	0.901508	1	ENSMUSG00000078247
Ajap1	0.156751	-1.02681	4.04042	-0.254135	0.799392	1	ENSMUSG00000039546
Ajm1	1.7386	-0.880649	0.84544	-1.04165	0.297576	1	ENSMUSG00000029419
Ajuba	2.68183	-0.214468	0.594856	-0.360537	0.718445	1	ENSMUSG00000022178
Ak1	5.6571	-0.204781	0.434576	-0.471221	0.637483	1	ENSMUSG00000026817
AK157302	0.287244	-0.304491	1.89932	-0.160316	0.872632	1	ENSMUSG00000078139
Ak2	68.1477	0.105972	0.184987	0.572863	0.566738	1	ENSMUSG00000028792
Ak3	27.2652	-0.227201	0.199328	-1.13983	0.254356	1	ENSMUSG00000024782
Ak4	0.943585	-0.842663	0.935189	-0.901062	0.367555	1	ENSMUSG00000028527
Ak5	0.146336	-0.305417	3.72898	-0.0819036	0.934723	1	ENSMUSG00000039058
Ak6	34.6282	-0.123334	0.247561	-0.498198	0.618345	1	ENSMUSG00000078941
Ak6	34.6282	-0.123334	0.247561	-0.498198	0.618345	1	ENSMUSG00000078941
Ak7	0.184233	0.273545	2.8783	0.0950368	0.924286	1	ENSMUSG00000041323
Ak8	0.493878	0.909653	1.49131	0.609969	0.541882	1	ENSMUSG00000026807
Ak9	0.147559	0.850618	3.80148	0.22376	0.822944	1	ENSMUSG00000091415
Akap1	11.2766	-0.112431	0.31041	-0.362203	0.7172	1	ENSMUSG00000018428
Akap10	41.8464	0.292943	0.174841	1.67549	0.0938382	1	ENSMUSG00000047804
Akap11	37.5439	0.207655	0.153027	1.35698	0.174787	1	ENSMUSG00000022016
Akap12	1.59509	-0.733976	0.783122	-0.937244	0.348633	1	ENSMUSG00000038587
Akap13	304.449	-0.152817	0.0995671	-1.53482	0.124829	1	ENSMUSG00000066406
Akap14	0.0387806	0	6.70489	0	1	1	ENSMUSG00000036551
Akap17b	4.02347	-0.120167	0.468667	-0.256403	0.79764	1	ENSMUSG00000059708
Akap3	0.0237076	0	6.70489	0	1	1	ENSMUSG00000030344
Akap5	1.26908	-0.568969	0.805793	-0.706098	0.480127	1	ENSMUSG00000021057
Akap6	1.08812	0.335787	0.930857	0.360729	0.718302	1	ENSMUSG00000061603
Akap7	28.754	0.0375534	0.217111	0.172968	0.862676	1	ENSMUSG00000039166
Akap8	69.1451	0.277517	0.128571	2.15847	0.0308917	1	ENSMUSG00000024045
Akap8l	64.4123	0.309016	0.169171	1.82664	0.0677538	1	ENSMUSG00000002625
Akap9	127.11	-0.0393261	0.133325	-0.294963	0.768022	1	ENSMUSG00000040407
Akip1	14.3543	-0.147612	0.265247	-0.556507	0.577864	1	ENSMUSG00000031023
Akirin1	88.2179	-0.0415574	0.141571	-0.293545	0.769106	1	ENSMUSG00000023075
Akirin2	135.528	0.0950026	0.122054	0.778368	0.436352	1	ENSMUSG00000028291
Akna	72.786	0.00111134	0.143719	0.00773274	0.99383	1	ENSMUSG00000039158
Aknaos	0.142201	0.850617	4.30737	0.197479	0.843452	1	ENSMUSG00000086953
Akr1a1	374.658	-0.0867426	0.113719	-0.76278	0.445595	1	ENSMUSG00000028692
Akr1b10	47.631	0.43824	0.194056	2.25831	0.0239263	1	ENSMUSG00000061758
Akr1b3	110.167	0.0521209	0.100285	0.519728	0.603253	1
Akr1b7	0.00581853	0	6.70489	0	1	1	ENSMUSG00000052131
Akr1b8	0.338276	-0.4478	2.27553	-0.19679	0.843992	1	ENSMUSG00000029762
Akr1c12	2.0513	-0.511551	0.600261	-0.852213	0.394096	1	ENSMUSG00000021211
Akr1c13	18.7563	-0.0646277	0.212262	-0.304471	0.760769	1	ENSMUSG00000021213
Akr1c19	0.00828625	0	6.70489	0	1	1	ENSMUSG00000071551
Akr1e1	17.7716	0.163092	0.228586	0.713483	0.475547	1	ENSMUSG00000045410
Akr7a5	30.5665	-0.0817317	0.193486	-0.422416	0.672721	1	ENSMUSG00000028743
Akt1	107.64	-0.127451	0.125409	-1.01628	0.309494	1	ENSMUSG00000001729
Akt1s1	32.6136	0.0361924	0.20621	0.175513	0.860677	1	ENSMUSG00000011096
Akt2	43.4564	-0.113502	0.140942	-0.805309	0.420641	1	ENSMUSG00000004056
Akt3	12.5989	-0.0304282	0.286766	-0.106108	0.915497	1	ENSMUSG00000019699
Aktip	22.9266	0.176204	0.212027	0.831045	0.405948	1	ENSMUSG00000031667
Alad	13.0332	-0.127175	0.268077	-0.474397	0.635217	1	ENSMUSG00000028393
Alas1	51.8849	-0.180007	0.155699	-1.15612	0.24763	1	ENSMUSG00000032786
Alas2	0.0995258	-0.447795	4.80216	-0.0932486	0.925706	1	ENSMUSG00000025270
Alb	0.117013	0	5.15488	0	1	1	ENSMUSG00000029368
Albfm1	0						ENSMUSG00000070690
Alcam	51.1604	-0.31822	0.322402	-0.987027	0.323629	1	ENSMUSG00000022636
Aldh16a1	22.5121	0.323385	0.222932	1.4506	0.14689	1	ENSMUSG00000007833
Aldh18a1	5.44893	0.232496	0.441213	0.526948	0.598229	1	ENSMUSG00000025007
Aldh1a1	1.99768	0.549654	0.72066	0.762709	0.445637	1	ENSMUSG00000053279
Aldh1a1	1.99768	0.549654	0.72066	0.762709	0.445637	1	ENSMUSG00000053279
Aldh1a2	1.24324	-0.594325	1.06465	-0.558234	0.576685	1	ENSMUSG00000013584
Aldh1a3	0.106251	-1.02342	6.15224	-0.166349	0.867882	1	ENSMUSG00000015134
Aldh1a7	0.0119433	-0.447787	6.70489	-0.0667852	0.946753	1	ENSMUSG00000024747
Aldh1b1	7.48349	-0.225751	0.461304	-0.489375	0.624576	1	ENSMUSG00000035561
Aldh1l1	5.77784	-0.288787	0.452257	-0.638546	0.523118	1	ENSMUSG00000030088
Aldh1l2	0.422201	-1.25227	1.27162	-0.984789	0.324728	1	ENSMUSG00000020256
Aldh2	296.149	-0.0712196	0.188525	-0.377772	0.7056	1	ENSMUSG00000029455
Aldh3a2	23.9325	-0.0309393	0.207309	-0.149242	0.881362	1	ENSMUSG00000010025
Aldh3b1	35.3615	-0.228927	0.226833	-1.00923	0.312865	1	ENSMUSG00000024885
Aldh3b2	0.0083422	0	6.70489	0	1	1	ENSMUSG00000075296
Aldh4a1	8.08912	0.225748	0.331798	0.680378	0.496265	1	ENSMUSG00000028737
Aldh5a1	3.29557	0.134332	0.557602	0.240911	0.809624	1	ENSMUSG00000035936
Aldh6a1	19.5402	0.0571915	0.229523	0.249175	0.803225	1	ENSMUSG00000021238
Aldh7a1	25.7429	0.0026051	0.242295	0.0107518	0.991422	1	ENSMUSG00000053644
Aldh9a1	57.1004	-0.358882	0.143814	-2.49547	0.0125791	0.842229	ENSMUSG00000026687
Aldoa	241.361	-0.218856	0.18997	-1.15206	0.249297	1	ENSMUSG00000114515
Aldoa	241.361	-0.218856	0.18997	-1.15206	0.249297	1	ENSMUSG00000030695
Aldob	0						ENSMUSG00000028307
Aldoc	47.5987	-0.0306255	0.273292	-0.112061	0.910775	1	ENSMUSG00000017390
Alg1	29.7604	-0.0958672	0.190916	-0.502144	0.615567	1	ENSMUSG00000039427
Alg10b	21.0483	0.0169718	0.204483	0.0829985	0.933853	1	ENSMUSG00000075470
Alg11	20.8717	0.412686	0.204351	2.01949	0.0434359	1	ENSMUSG00000063362
Alg12	7.23727	-0.349406	0.369895	-0.944611	0.344858	1	ENSMUSG00000035845
Alg13	10.8886	0.0406914	0.284928	0.142813	0.886438	1	ENSMUSG00000041718
Alg14	13.9805	0.575355	0.295595	1.94643	0.0516036	1	ENSMUSG00000039887
Alg2	13.4727	-0.2384	0.269354	-0.885081	0.376113	1	ENSMUSG00000039740
Alg3	8.89041	-0.849503	0.333644	-2.54613	0.0108924	0.823959	ENSMUSG00000033809
Alg5	108.015	-0.0337187	0.12293	-0.274292	0.78386	1	ENSMUSG00000036632
Alg6	16.8506	0.174234	0.225764	0.771753	0.440261	1	ENSMUSG00000073792
Alg8	15.5961	-0.140324	0.24474	-0.573359	0.566401	1	ENSMUSG00000035704
Alg9	18.2136	0.0629466	0.280215	0.224637	0.822262	1	ENSMUSG00000032059
Alk	0.0133047	0	6.70489	0	1	1	ENSMUSG00000055471
Alkal2	0.0710753	-1.02699	6.70479	-0.153173	0.878262	1	ENSMUSG00000054204
Alkbh1	44.2377	0.286813	0.182877	1.56834	0.116802	1	ENSMUSG00000079036
Alkbh1	44.2377	0.286813	0.182877	1.56834	0.116802	1	ENSMUSG00000079036
Alkbh2	18.2295	-0.459291	0.222258	-2.06648	0.0387832	1	ENSMUSG00000044339
Alkbh3	26.08	0.0617073	0.224583	0.274764	0.783498	1	ENSMUSG00000040174
Alkbh4	7.7611	-0.0201844	0.363628	-0.0555085	0.955733	1	ENSMUSG00000039754
Alkbh5	66.3223	-0.0362889	0.124905	-0.290532	0.771409	1	ENSMUSG00000042650
Alkbh6	20.6469	0.0209413	0.233803	0.0895684	0.92863	1	ENSMUSG00000042831
Alkbh7	18.8974	0.158759	0.2375	0.668459	0.503841	1	ENSMUSG00000002661
Alkbh8	15.7558	0.397259	0.224966	1.76586	0.0774187	1	ENSMUSG00000025899
Alms1	8.67736	0.642386	0.373197	1.72131	0.0851952	1	ENSMUSG00000063810
Alox12	0.165446	-0.38407	3.21188	-0.119578	0.904817	1	ENSMUSG00000000320
Alox15	2.70115	-0.0199703	1.29922	-0.015371	0.987736	1	ENSMUSG00000018924
Alox5	34.0783	-0.609341	0.239365	-2.54566	0.0109072	0.823959	ENSMUSG00000025701
Alox5ap	881.152	-0.219429	0.173392	-1.26551	0.205688	1	ENSMUSG00000060063
Alox8	0.0621311	-0.447787	6.70489	-0.0667852	0.946753	1	ENSMUSG00000020891
Aloxe3	0.171853	0.273544	3.52337	0.0776372	0.938117	1	ENSMUSG00000020892
Alpk1	11.473	-0.344956	0.31934	-1.08022	0.280046	1	ENSMUSG00000028028
Alpk2	0.370099	0.978597	1.77411	0.551598	0.581224	1	ENSMUSG00000032845
Alpk3	0.143662	0.273545	5.42067	0.0504633	0.959753	1	ENSMUSG00000038763
Alpl	0.560272	-0.598523	1.23476	-0.484729	0.627869	1	ENSMUSG00000028766
Als2	5.81479	0.212097	0.421631	0.503039	0.614937	1	ENSMUSG00000026024
Als2cl	3.67897	-0.523369	0.60326	-0.867567	0.385631	1	ENSMUSG00000044037
Alx3	0.374735	-0.412151	1.70261	-0.24207	0.808726	1	ENSMUSG00000014603
Alx4	0.24657	-1.39729	2.49157	-0.560807	0.574929	1	ENSMUSG00000040310
Alyref	102.857	-0.0841855	0.171305	-0.491437	0.623117	1	ENSMUSG00000025134
Alyref2	16.8289	-0.230518	0.207501	-1.11093	0.266601	1	ENSMUSG00000060244
Amacr	6.55237	0.112378	0.408233	0.27528	0.783101	1	ENSMUSG00000022244
Ambp	0.140588	0	3.07949	0	1	1	ENSMUSG00000028356
Ambra1	15.7224	-0.128294	0.261864	-0.489927	0.624186	1	ENSMUSG00000040506
Amd1	22.4428	0.000979265	0.181508	0.00539516	0.995695	1	ENSMUSG00000075232
Amd2	1.02426	-0.832511	1.00248	-0.830448	0.406286	1	ENSMUSG00000063953
Amdhd1	0.280018	-0.920692	2.00182	-0.459928	0.645568	1	ENSMUSG00000015890
Amdhd2	41.2678	0.189864	0.195053	0.973397	0.330356	1	ENSMUSG00000036820
Amer1	12.0264	-0.04058	0.29807	-0.136143	0.891708	1	ENSMUSG00000050332
Amer2	5.29088	-0.161035	0.403182	-0.399411	0.68959	1	ENSMUSG00000021986
Amfr	83.8893	-0.110143	0.129346	-0.851541	0.394469	1	ENSMUSG00000031751
Amh	0.0947233	-1.02695	5.62134	-0.182688	0.855043	1	ENSMUSG00000035262
Amhr2	0.153274	1.63009	4.72881	0.344714	0.730309	1	ENSMUSG00000023047
Amigo1	4.73673	-0.786714	0.479073	-1.64216	0.100557	1	ENSMUSG00000050947
Amigo2	0.638064	-0.804801	1.64941	-0.487932	0.625598	1	ENSMUSG00000048218
Amigo3	1.43014	-0.4601	0.938097	-0.490461	0.623808	1	ENSMUSG00000032593
Ammecr1	7.98309	0.229017	0.301121	0.760546	0.446928	1	ENSMUSG00000042225
Ammecr1l	17.6149	0.364526	0.258567	1.40979	0.158601	1	ENSMUSG00000041915
Amn	0						ENSMUSG00000021278
Amn1	37.8366	0.563671	0.21567	2.61358	0.00895979	0.790821	ENSMUSG00000068250
Amot	1.82758	0.561223	0.659952	0.850399	0.395103	1	ENSMUSG00000041688
Amotl1	4.88086	-0.188573	0.435898	-0.432608	0.665299	1	ENSMUSG00000013076
Amotl2	3.16382	0.369723	0.504056	0.733497	0.463255	1	ENSMUSG00000032531
Ampd1	0.010994	0	6.70489	0	1	1	ENSMUSG00000070385
Ampd2	11.7547	-0.0575641	0.29037	-0.198244	0.842854	1	ENSMUSG00000027889
Ampd3	29.2392	-0.27301	0.189478	-1.44085	0.149627	1	ENSMUSG00000005686
Amph	0.429118	1.66295	1.4111	1.17848	0.238606	1	ENSMUSG00000021314
Amt	1.86523	-0.0309553	0.834133	-0.0371107	0.970397	1	ENSMUSG00000032607
Amy1	0.489791	-0.807387	1.61448	-0.500089	0.617012	1	ENSMUSG00000074264
Amz1	23.4761	-0.0021665	0.220903	-0.00980747	0.992175	1	ENSMUSG00000050022
Amz2	31.7124	0.206545	0.200843	1.02839	0.303765	1	ENSMUSG00000020610
Anapc1	38.653	0.186698	0.19102	0.977372	0.328385	1	ENSMUSG00000014355
Anapc10	39.1303	0.199852	0.147906	1.3512	0.17663	1	ENSMUSG00000036977
Anapc11	141.577	0.0292265	0.0984684	0.296811	0.766611	1	ENSMUSG00000025135
Anapc13	147.226	-0.220902	0.135886	-1.62564	0.104026	1	ENSMUSG00000035048
Anapc15	34.3805	0.0911057	0.195614	0.465741	0.641401	1	ENSMUSG00000030649
Anapc16	84.7897	0.139296	0.152001	0.916415	0.359449	1	ENSMUSG00000020107
Anapc2	36.1988	0.0230332	0.159142	0.144734	0.884921	1	ENSMUSG00000026965
Anapc4	28.0955	-0.297257	0.231088	-1.28634	0.198326	1	ENSMUSG00000029176
Anapc5	79.5319	-0.00155054	0.133786	-0.0115897	0.990753	1	ENSMUSG00000029472
Anapc7	28.7555	0.289658	0.188818	1.53406	0.125014	1	ENSMUSG00000029466
Ancv1r	0.0803936	-0.447783	6.70489	-0.0667846	0.946753	1
Ang	237.264	-0.213317	0.201048	-1.06103	0.288677	1	ENSMUSG00000072115
Angel1	3.83016	-0.253004	0.510549	-0.495553	0.62021	1	ENSMUSG00000021257
Angel2	68.5042	0.138353	0.129885	1.0652	0.286787	1	ENSMUSG00000026634
Angpt1	0.307538	-2.12518	2.13159	-0.996992	0.318768	1	ENSMUSG00000022309
Angpt2	0.299322	-0.302831	1.79937	-0.168298	0.866349	1	ENSMUSG00000031465
Angpt4	0.192813	0	3.46186	0	1	1	ENSMUSG00000027460
Angptl1	0.522789	0.407694	1.96062	0.207941	0.835275	1	ENSMUSG00000033544
Angptl2	0.469133	-1.57587	1.55701	-1.01212	0.311482	1	ENSMUSG00000004105
Angptl3	1.2346	0.187958	1.15766	0.16236	0.871022	1	ENSMUSG00000028553
Angptl4	1.1845	-1.63304	1.04971	-1.55571	0.119778	1	ENSMUSG00000002289
Angptl6	4.73273	0.0108557	0.417966	0.0259727	0.979279	1	ENSMUSG00000038742
Angptl7	4.53453	0.738623	0.577142	1.27979	0.200618	1	ENSMUSG00000028989
Ank	46.2626	-0.13474	0.162881	-0.82723	0.408107	1	ENSMUSG00000022265
Ank1	0.938526	1.23044	1.16823	1.05325	0.292226	1	ENSMUSG00000031543
Ank2	32.1267	0.252889	0.304068	0.831685	0.405587	1	ENSMUSG00000032826
Ank3	4.05334	0.47866	0.626113	0.764494	0.444573	1	ENSMUSG00000069601
Ankdd1b	0.00581853	0	6.70489	0	1	1	ENSMUSG00000047117
Ankef1	0.101673	0	6.70489	0	1	1	ENSMUSG00000074771
Ankfn1	0.0043662	0	6.70489	0	1	1	ENSMUSG00000047773
Ankfy1	84.5511	0.0812413	0.123756	0.656461	0.511528	1	ENSMUSG00000020790
Ankhd1	70.2916	-0.0567489	0.159772	-0.355187	0.72245	1	ENSMUSG00000024483
Ankib1	35.8437	0.0683562	0.163842	0.417207	0.676527	1	ENSMUSG00000040351
Ankle1	0.245767	-0.447798	3.45146	-0.129742	0.896771	1	ENSMUSG00000046295
Ankle2	75.4854	0.100712	0.163761	0.614991	0.538561	1	ENSMUSG00000029501
Ankmy1	0.218053	0.85062	2.89172	0.294158	0.768637	1	ENSMUSG00000034212
Ankmy2	17.2705	0.458062	0.226705	2.02052	0.0433293	1	ENSMUSG00000036188
Ankra2	45.9564	-0.159432	0.158423	-1.00637	0.314237	1	ENSMUSG00000021661
Ankrd10	37.3427	0.46262	0.197531	2.34202	0.0191798	0.944058	ENSMUSG00000031508
Ankrd11	260.942	0.156806	0.107078	1.46441	0.143083	1	ENSMUSG00000035569
Ankrd12	131.039	0.1391	0.126742	1.09751	0.272419	1	ENSMUSG00000034647
Ankrd13a	57.2641	-0.014701	0.167704	-0.0876603	0.930147	1	ENSMUSG00000041870
Ankrd13b	1.083	-0.852949	1.09355	-0.779981	0.435402	1	ENSMUSG00000037907
Ankrd13c	34.3058	0.0444893	0.169487	0.262495	0.79294	1	ENSMUSG00000039988
Ankrd13d	6.45095	0.035152	0.370687	0.0948294	0.92445	1	ENSMUSG00000005986
Ankrd16	17.9032	0.542229	0.279409	1.94063	0.0523034	1	ENSMUSG00000047909
Ankrd17	77.9578	0.301353	0.164518	1.83173	0.0669918	1	ENSMUSG00000055204
Ankrd22	0.0375405	0	6.70489	0	1	1	ENSMUSG00000024774
Ankrd23	2.08179	0.332706	0.784756	0.423961	0.671594	1	ENSMUSG00000067653
Ankrd24	10.9313	-0.0868475	0.284717	-0.305031	0.760343	1	ENSMUSG00000054708
Ankrd26	12.8774	0.318973	0.305274	1.04487	0.296082	1	ENSMUSG00000007827
Ankrd27	11.8163	0.105131	0.25613	0.41046	0.681469	1	ENSMUSG00000034867
Ankrd28	5.98443	0.66805	0.416061	1.60565	0.10835	1	ENSMUSG00000014496
Ankrd29	0.301261	-0.160684	2.20102	-0.0730042	0.941803	1	ENSMUSG00000057766
Ankrd33b	0.658258	0.450328	1.4228	0.316509	0.751616	1	ENSMUSG00000022237
Ankrd34a	0.122577	0.873216	3.51762	0.24824	0.803948	1	ENSMUSG00000049097
Ankrd34b	0.0296023	0.850609	6.70489	0.126864	0.899048	1	ENSMUSG00000045034
Ankrd35	0.349681	0.273545	1.99987	0.136782	0.891203	1	ENSMUSG00000038354
Ankrd37	5.44367	-0.398512	0.513325	-0.776334	0.437552	1	ENSMUSG00000050914
Ankrd39	15.542	0.313396	0.239868	1.30653	0.191371	1	ENSMUSG00000079610
Ankrd40	50.3637	-0.00743757	0.132616	-0.0560836	0.955275	1	ENSMUSG00000020864
Ankrd42	0.427977	0.579701	1.25908	0.460417	0.645217	1	ENSMUSG00000041343
Ankrd44	113.06	0.23353	0.171342	1.36294	0.172901	1	ENSMUSG00000052331
Ankrd45	0.0599783	0	6.70489	0	1	1	ENSMUSG00000044835
Ankrd46	17.5314	0.2434	0.240269	1.01303	0.311046	1	ENSMUSG00000048307
Ankrd49	47.3661	-0.0987938	0.178233	-0.554297	0.579376	1	ENSMUSG00000031931
Ankrd50	13.6671	0.30756	0.272924	1.12691	0.259781	1	ENSMUSG00000044864
Ankrd52	9.42076	0.778761	0.410336	1.89786	0.0577146	1	ENSMUSG00000014498
Ankrd54	17.3796	-0.335512	0.254267	-1.31952	0.186994	1	ENSMUSG00000033055
Ankrd55	0.402256	1.70258	2.34624	0.725662	0.468046	1	ENSMUSG00000049985
Ankrd6	0.275109	0.273545	2.25402	0.121359	0.903407	1	ENSMUSG00000040183
Ankrd61	0.161536	-0.447799	2.99436	-0.149548	0.881122	1	ENSMUSG00000029607
Ankrd66	0.486391	-0.846913	1.5941	-0.531279	0.595226	1	ENSMUSG00000096140
Ankrd9	4.73096	-0.456939	0.441149	-1.03579	0.3003	1	ENSMUSG00000037904
Anks1	40.7301	0.176999	0.168095	1.05297	0.292356	1	ENSMUSG00000024219
Anks1b	3.85315	-0.0576093	0.586005	-0.0983086	0.921687	1	ENSMUSG00000058589
Anks3	17.7486	0.47256	0.248677	1.90029	0.057395	1	ENSMUSG00000022515
Anks4b	0.0184787	0	6.70489	0	1	1	ENSMUSG00000030909
Anks6	5.69121	0.919943	0.523537	1.75717	0.0788889	1	ENSMUSG00000066191
Ankub1	0.291161	2.31403	2.24948	1.0287	0.303623	1	ENSMUSG00000074591
Ankzf1	14.0118	0.0660705	0.251174	0.263047	0.792514	1	ENSMUSG00000026199
Anln	14.9184	-0.705166	0.374024	-1.88535	0.0593828	1	ENSMUSG00000036777
Ano1	0.205504	-1.42927	3.35454	-0.42607	0.670057	1	ENSMUSG00000031075
Ano10	21.6995	-0.022953	0.240899	-0.0952806	0.924092	1	ENSMUSG00000037949
Ano3	0.0264619	0.273542	6.70489	0.0407974	0.967457	1	ENSMUSG00000074968
Ano4	0.667576	-0.245937	1.25184	-0.19646	0.84425	1	ENSMUSG00000035189
Ano5	0.0236481	-0.447787	6.70489	-0.0667852	0.946753	1	ENSMUSG00000055489
Ano6	49.2956	-0.153905	0.148665	-1.03524	0.300556	1	ENSMUSG00000064210
Ano7	1.69056	-0.285998	0.793245	-0.360541	0.718442	1	ENSMUSG00000034107
Ano8	7.36333	-0.108408	0.346934	-0.312474	0.75468	1	ENSMUSG00000034863
Anp32a	258.713	-0.156044	0.12176	-1.28158	0.199992	1	ENSMUSG00000032249
Anp32b	271.106	-0.376361	0.190188	-1.97889	0.0478279	1	ENSMUSG00000028333
Anp32e	127.537	-0.146529	0.129778	-1.12908	0.258864	1	ENSMUSG00000015749
Anpep	2.45286	0.26772	0.674015	0.397201	0.691219	1	ENSMUSG00000039062
Antxr1	0.981493	-1.06158	0.961526	-1.10406	0.269567	1	ENSMUSG00000033420
Antxr2	33.3292	-0.214911	0.188475	-1.14026	0.254177	1	ENSMUSG00000029338
Anxa1	57.0541	-0.193341	0.583164	-0.331538	0.740238	1	ENSMUSG00000024659
Anxa11	27.4007	-0.315084	0.261792	-1.20357	0.228757	1	ENSMUSG00000021866
Anxa11os	0.0554272	0.850611	6.70489	0.126864	0.899048	1	ENSMUSG00000098609
Anxa2	111.122	-0.733679	0.553061	-1.32658	0.184648	1	ENSMUSG00000032231
Anxa3	223.735	0.147607	0.133878	1.10255	0.270222	1	ENSMUSG00000029484
Anxa4	54.9808	-0.264374	0.198329	-1.33301	0.182528	1	ENSMUSG00000029994
Anxa5	421.803	-0.0693559	0.150367	-0.461245	0.644623	1	ENSMUSG00000027712
Anxa6	43.7593	0.0533008	0.194841	0.27356	0.784423	1	ENSMUSG00000018340
Anxa7	65.0076	-0.167525	0.141631	-1.18282	0.236881	1	ENSMUSG00000021814
Anxa8	0.0977875	0	6.70489	0	1	1	ENSMUSG00000021950
Anxa9	1.67561	0.150436	0.777865	0.193396	0.846649	1	ENSMUSG00000015702
Aoah	92.5876	0.276193	0.121058	2.28148	0.0225198	0.996371	ENSMUSG00000021322
Aoc1	0.0428495	0	6.70489	0	1	1	ENSMUSG00000029811
Aoc2	0.214618	1.71204	2.0043	0.854182	0.393004	1	ENSMUSG00000078651
Aoc3	0						ENSMUSG00000019326
Aopep	16.1429	0.228679	0.293167	0.78003	0.435373	1	ENSMUSG00000021458
Aox1	0.530665	-0.512706	1.48153	-0.346066	0.729293	1	ENSMUSG00000063558
Aox2	0.0883286	0.273542	6.70489	0.0407974	0.967457	1	ENSMUSG00000079554
Aox3	0.0922367	0.273544	4.91762	0.0556252	0.95564	1	ENSMUSG00000064294
Ap1ar	28.4836	0.147677	0.198057	0.745626	0.455893	1	ENSMUSG00000074238
Ap1b1	94.769	-0.0704381	0.191869	-0.367116	0.713532	1	ENSMUSG00000009090
Ap1g1	65.5138	0.176196	0.135504	1.3003	0.193498	1	ENSMUSG00000031731
Ap1g2	12.7169	0.166356	0.274279	0.60652	0.544169	1	ENSMUSG00000040701
Ap1m1	30.0494	-0.355169	0.185711	-1.91248	0.0558148	1	ENSMUSG00000003033
Ap1m2	0.066716	0	6.70489	0	1	1	ENSMUSG00000003309
Ap1s1	48.387	-0.209862	0.157218	-1.33485	0.181926	1	ENSMUSG00000004849
Ap1s2	145.695	-0.197086	0.140779	-1.39997	0.161524	1	ENSMUSG00000031367
Ap1s3	2.15718	0.370571	0.779528	0.475379	0.634517	1	ENSMUSG00000054702
Ap2a1	30.6316	-0.0853921	0.158925	-0.537312	0.591052	1	ENSMUSG00000060279
Ap2a2	243.139	-0.198368	0.179776	-1.10342	0.269846	1	ENSMUSG00000002957
Ap2b1	100.502	-0.326254	0.14792	-2.20561	0.0274114	1	ENSMUSG00000035152
Ap2m1	126.391	-0.0930795	0.127243	-0.731511	0.464467	1	ENSMUSG00000022841
Ap2s1	144.446	-0.037749	0.155203	-0.243223	0.807833	1	ENSMUSG00000008036
Ap3b1	73.4448	-0.415143	0.159808	-2.59777	0.00938321	0.790821	ENSMUSG00000021686
Ap3b2	0.815013	-0.500508	0.928308	-0.539161	0.589776	1	ENSMUSG00000062444
Ap3d1	66.5363	-0.107646	0.154782	-0.69547	0.486761	1	ENSMUSG00000020198
Ap3m1	28.3813	0.0757851	0.181863	0.416716	0.676886	1	ENSMUSG00000021824
Ap3m2	15.0288	0.529951	0.294077	1.80209	0.0715319	1	ENSMUSG00000031539
Ap3s1	62.7543	-0.130255	0.194183	-0.670785	0.502358	1	ENSMUSG00000024480
Ap3s2	20.167	-0.304737	0.227712	-1.33826	0.180813	1	ENSMUSG00000063801
Ap4b1	7.34481	0.264181	0.317686	0.831579	0.405646	1	ENSMUSG00000032952
Ap4e1	9.53409	-0.281342	0.303084	-0.928266	0.35327	1	ENSMUSG00000001998
Ap4m1	22.7205	0.0331581	0.219023	0.151391	0.879667	1	ENSMUSG00000019518
Ap4s1	39.8646	-0.146322	0.16017	-0.913544	0.360956	1	ENSMUSG00000020955
Ap5b1	8.57972	-0.472777	0.376001	-1.25738	0.208615	1	ENSMUSG00000049562
Ap5m1	26.9397	0.152342	0.232653	0.654803	0.512595	1	ENSMUSG00000036291
Ap5s1	13.1547	-0.0516314	0.269253	-0.191758	0.847932	1	ENSMUSG00000068264
Ap5z1	10.3163	-0.0164416	0.31571	-0.0520783	0.958466	1	ENSMUSG00000039623
Apaf1	36.1412	-0.0183787	0.193463	-0.0949984	0.924316	1	ENSMUSG00000019979
Apba1	12.7835	-0.0477295	0.32594	-0.146437	0.883577	1	ENSMUSG00000024897
Apba2	3.02693	-0.43913	0.642876	-0.683072	0.494561	1	ENSMUSG00000030519
Apba3	11.8685	-0.308362	0.303772	-1.01511	0.310054	1	ENSMUSG00000004931
Apbb1	5.31033	0.294012	0.390346	0.753208	0.451325	1	ENSMUSG00000037032
Apbb1ip	276.811	0.0015539	0.134053	0.0115917	0.990751	1	ENSMUSG00000026786
Apbb2	14.9426	0.436692	0.328745	1.32836	0.184059	1	ENSMUSG00000029207
Apbb3	5.0006	0.161799	0.420075	0.385167	0.700114	1	ENSMUSG00000117679
Apc	86.6243	0.210684	0.153494	1.37258	0.169881	1	ENSMUSG00000005871
Apc2	1.18865	0.276037	0.885269	0.311811	0.755184	1	ENSMUSG00000020135
Apcdd1	1.57205	0.181058	0.738328	0.245228	0.80628	1	ENSMUSG00000071847
Apeh	18.6825	-0.0426384	0.23467	-0.181695	0.855822	1	ENSMUSG00000032590
Apela	0.0110936	0.850609	6.70489	0.126864	0.899048	1	ENSMUSG00000079042
Apex1	50.6765	-0.332613	0.171752	-1.93659	0.0527953	1	ENSMUSG00000035960
Apex2	6.07511	0.147861	0.349675	0.422853	0.672402	1	ENSMUSG00000025269
Aph1a	103.091	0.082067	0.106933	0.76746	0.442808	1	ENSMUSG00000015750
Aph1b	23.0071	0.105437	0.275725	0.382401	0.702164	1	ENSMUSG00000032375
Aph1c	36.4535	0.0294078	0.223504	0.131576	0.895319	1	ENSMUSG00000053040
Api5	90.8801	-0.222474	0.136223	-1.63316	0.102435	1	ENSMUSG00000027193
Apip	42.4596	-0.208008	0.185458	-1.12159	0.262036	1	ENSMUSG00000010911
Aplf	4.62786	-0.37396	0.443139	-0.843889	0.398731	1	ENSMUSG00000030051
Apln	2.03881	-0.688731	0.68122	-1.01103	0.312004	1	ENSMUSG00000037010
Aplnr	0.223686	-0.700741	1.94617	-0.360061	0.718801	1	ENSMUSG00000044338
Aplp1	26.8461	0.0745034	0.650975	0.114449	0.908882	1	ENSMUSG00000006651
Aplp2	239.682	-0.0513465	0.113188	-0.453641	0.650087	1	ENSMUSG00000031996
Apmap	25.1629	0.246197	0.198462	1.24053	0.21478	1	ENSMUSG00000033096
Apoa1	0.226617	-0.305327	3.32632	-0.0917913	0.926864	1	ENSMUSG00000032083
Apoa2	0.2296	-1.02374	2.61324	-0.391749	0.695243	1	ENSMUSG00000005681
Apob	0.0976354	-1.79862	6.68757	-0.26895	0.787968	1	ENSMUSG00000020609
Apobec1	250.126	-0.227871	0.174484	-1.30597	0.191562	1	ENSMUSG00000040613
Apobec2	0.313516	1.47241	1.93233	0.761985	0.446069	1	ENSMUSG00000040694
Apobec3	136.712	0.466354	0.173111	2.69396	0.00706083	0.779245	ENSMUSG00000009585
Apobr	39.2294	-0.0296537	0.222188	-0.133462	0.893828	1	ENSMUSG00000042759
Apoc1	21.418	0.118336	0.734729	0.16106	0.872046	1	ENSMUSG00000040564
Apoc2	95.9841	-0.584212	0.411563	-1.4195	0.155755	1	ENSMUSG00000002992
Apoc3	0.0464164	0	6.70489	0	1	1	ENSMUSG00000032081
Apoc4	14.8191	-0.383914	0.558803	-0.687029	0.492065	1	ENSMUSG00000074336
Apod	42.2089	-0.0487013	0.708272	-0.0687607	0.94518	1	ENSMUSG00000022548
Apoe	37438.2	-0.453251	0.206848	-2.19123	0.0284352	1	ENSMUSG00000002985
Apof	0.0525916	0	6.70489	0	1	1	ENSMUSG00000047631
Apoh	0						ENSMUSG00000000049
Apol10b	0.166335	0.85062	4.0109	0.212077	0.832047	1	ENSMUSG00000050014
Apol11b	0.0250033	0	6.70489	0	1	1	ENSMUSG00000091694
Apol7b	0.0524717	0	6.70489	0	1	1	ENSMUSG00000068252
Apol7d	0.114279	0	6.70489	0	1	1	ENSMUSG00000073652
Apol7e	0.424513	-0.183875	1.5479	-0.11879	0.905442	1	ENSMUSG00000071716
Apol8	0						ENSMUSG00000056656
Apol9a	0.183283	2.01002	4.30441	0.466967	0.640523	1	ENSMUSG00000057346
Apol9b	0.623571	0.597023	1.35445	0.440787	0.659367	1	ENSMUSG00000068246
Apold1	0.214225	1.98965	3.05544	0.651184	0.514927	1	ENSMUSG00000090698
Apoo	10.744	-0.174285	0.28542	-0.610627	0.541447	1	ENSMUSG00000079508
Apool	18.5165	0.0221488	0.227488	0.0973626	0.922438	1	ENSMUSG00000025525
Apopt1	56.4279	-0.109734	0.16491	-0.665417	0.505784	1
App	390.553	-0.129643	0.125371	-1.03407	0.301102	1	ENSMUSG00000022892
Appbp2	55.4844	0.158794	0.138541	1.14619	0.251717	1	ENSMUSG00000018481
Appbp2os	0.750365	-0.384861	1.10692	-0.347687	0.728075	1	ENSMUSG00000085628
Appl1	60.0922	-0.126761	0.131973	-0.960505	0.336801	1	ENSMUSG00000040760
Appl2	43.157	0.371539	0.233451	1.59151	0.111495	1	ENSMUSG00000020263
Aprt	155.204	-0.315572	0.251646	-1.25403	0.20983	1	ENSMUSG00000006589
Aptx	16.6476	0.187714	0.250096	0.750568	0.452913	1	ENSMUSG00000028411
Aqp1	0.919293	-0.145646	0.953329	-0.152776	0.878575	1	ENSMUSG00000004655
Aqp11	1.42969	0.335534	0.615326	0.545295	0.585551	1	ENSMUSG00000042797
Aqp2	0						ENSMUSG00000023013
Aqp3	0.147129	1.48123	4.2425	0.349141	0.726984	1	ENSMUSG00000028435
Aqp4	10.3772	-0.201292	0.43753	-0.460064	0.64547	1	ENSMUSG00000024411
Aqp5	0						ENSMUSG00000044217
Aqp6	0.0125139	0	6.70489	0	1	1	ENSMUSG00000043144
Aqp7	0.0510027	0	6.70489	0	1	1	ENSMUSG00000028427
Aqp9	0.870578	1.09354	1.17298	0.932268	0.351198	1	ENSMUSG00000032204
Aqr	53.3028	-0.19754	0.157872	-1.25127	0.210837	1	ENSMUSG00000040383
Ar	0.607188	1.09053	1.15135	0.947177	0.343549	1	ENSMUSG00000046532
Araf	48.2682	0.222953	0.144909	1.53857	0.12391	1	ENSMUSG00000001127
Arap1	71.8737	0.0209868	0.114187	0.183793	0.854176	1	ENSMUSG00000032812
Arap2	20.4138	0.0546659	0.255209	0.2142	0.830391	1	ENSMUSG00000037999
Arap3	38.7711	-0.156013	0.183815	-0.848749	0.396021	1	ENSMUSG00000024451
Arc	0.504098	2.34318	1.43273	1.63547	0.101951	1	ENSMUSG00000022602
Arcn1	86.2971	0.013926	0.129086	0.107882	0.91409	1	ENSMUSG00000032096
Areg	0.0726368	-0.305662	6.70479	-0.0455886	0.963638	1	ENSMUSG00000029378
Arel1	18.7053	-0.0213816	0.221909	-0.0963529	0.92324	1	ENSMUSG00000042350
Arf1	333.898	-0.0189723	0.0912687	-0.207873	0.835328	1	ENSMUSG00000048076
Arf2	37.0434	0.179738	0.218619	0.822151	0.410991	1	ENSMUSG00000062421
Arf3	85.0512	-0.135788	0.124223	-1.0931	0.274349	1	ENSMUSG00000051853
Arf4	207.072	-0.0199762	0.0963102	-0.207415	0.835686	1	ENSMUSG00000021877
Arf4os	0.0997878	0.850613	5.51694	0.154182	0.877466	1	ENSMUSG00000090861
Arf5	406.205	-0.0413179	0.127638	-0.323711	0.746156	1	ENSMUSG00000020440
Arf6	92.7862	-0.0248269	0.147432	-0.168395	0.866272	1	ENSMUSG00000044147
Arfgap1	22.7334	-0.0860181	0.205802	-0.417965	0.675973	1	ENSMUSG00000027575
Arfgap2	45.7718	0.184196	0.183179	1.00555	0.314631	1	ENSMUSG00000027255
Arfgap3	16.666	-0.118674	0.234771	-0.505487	0.613217	1	ENSMUSG00000054277
Arfgef1	72.2274	-0.110806	0.128273	-0.863827	0.387683	1	ENSMUSG00000067851
Arfgef2	20.4353	0.488812	0.233516	2.09327	0.036325	1	ENSMUSG00000074582
Arfgef3	0.416034	-1.86479	1.82916	-1.01947	0.307978	1	ENSMUSG00000019852
Arfip1	25.4265	-0.0797941	0.228102	-0.349818	0.726476	1	ENSMUSG00000074513
Arfip2	12.6646	0.221549	0.311941	0.710227	0.477563	1	ENSMUSG00000030881
Arfrp1	50.0838	0.162899	0.144167	1.12993	0.258505	1	ENSMUSG00000038671
Arg1	0.353063	3.64128	2.07292	1.75659	0.0789869	1	ENSMUSG00000019987
Arg2	0.877534	0.273545	1.8198	0.150316	0.880516	1	ENSMUSG00000021125
Arglu1	183.928	0.259566	0.144109	1.80117	0.0716757	1	ENSMUSG00000040459
Arhgap1	40.353	0.0792235	0.166942	0.474558	0.635102	1	ENSMUSG00000027247
Arhgap10	21.0855	-0.42494	0.247295	-1.71835	0.0857319	1	ENSMUSG00000037148
Arhgap11a	33.0849	0.08267	0.201101	0.411087	0.681009	1	ENSMUSG00000041219
Arhgap12	77.0047	0.159171	0.152817	1.04158	0.297607	1	ENSMUSG00000041225
Arhgap15	134.653	0.212878	0.142988	1.48878	0.136545	1	ENSMUSG00000049744
Arhgap15os	0.111277	-0.44779	6.10513	-0.0733465	0.94153	1	ENSMUSG00000085089
Arhgap17	168.885	0.191532	0.162058	1.18187	0.237256	1	ENSMUSG00000030766
Arhgap18	86.1886	0.296618	0.13756	2.15629	0.0310611	1	ENSMUSG00000039031
Arhgap19	86.2778	0.38177	0.206419	1.84949	0.0643864	1	ENSMUSG00000025154
Arhgap20	0.161343	-1.02361	3.22893	-0.317012	0.751235	1	ENSMUSG00000053199
Arhgap21	18.5672	0.146168	0.26873	0.54392	0.586496	1	ENSMUSG00000036591
Arhgap22	37.2284	-0.131311	0.172171	-0.762679	0.445655	1	ENSMUSG00000063506
Arhgap23	8.42059	0.603889	0.323479	1.86685	0.061922	1	ENSMUSG00000049807
Arhgap24	7.3395	0.166164	0.541941	0.306609	0.759141	1	ENSMUSG00000057315
Arhgap25	71.5536	-0.155797	0.131917	-1.18103	0.237592	1	ENSMUSG00000030047
Arhgap26	20.3204	-0.630149	0.289878	-2.17384	0.0297171	1	ENSMUSG00000118193
Arhgap26	20.3204	-0.630149	0.289878	-2.17384	0.0297171	1	ENSMUSG00000036452
Arhgap27	29.1401	0.1097	0.205085	0.534903	0.592717	1	ENSMUSG00000034255
Arhgap27os1	1.7995	-0.335644	0.679327	-0.494083	0.621248	1	ENSMUSG00000085733
Arhgap27os2	13.2668	-0.0523435	0.293841	-0.178135	0.858617	1	ENSMUSG00000085360
Arhgap27os3	2.58721	-0.0534349	0.67495	-0.0791686	0.936899	1	ENSMUSG00000085887
Arhgap28	0.146105	0.60129	3.26537	0.184142	0.853902	1	ENSMUSG00000024043
Arhgap29	6.6017	-0.2993	0.408783	-0.732173	0.464063	1	ENSMUSG00000039831
Arhgap30	182.519	0.0572893	0.128714	0.44509	0.656254	1	ENSMUSG00000048865
Arhgap31	79.3196	0.35145	0.14105	2.49168	0.0127142	0.842229	ENSMUSG00000022799
Arhgap32	2.23741	-0.328422	0.648099	-0.506746	0.612333	1	ENSMUSG00000041444
Arhgap33	1.29709	-0.991042	1.03021	-0.961983	0.336058	1	ENSMUSG00000036882
Arhgap35	9.25607	0.049223	0.313327	0.157098	0.875168	1	ENSMUSG00000058230
Arhgap36	0						ENSMUSG00000036198
Arhgap39	38.7551	-0.06184	0.206522	-0.299435	0.764608	1	ENSMUSG00000033697
Arhgap4	28.5569	-0.0968254	0.192393	-0.503268	0.614776	1	ENSMUSG00000031389
Arhgap42	0.67752	0.891296	1.72489	0.516726	0.605347	1	ENSMUSG00000050730
Arhgap44	0.216722	-2.12012	2.54348	-0.833551	0.404534	1	ENSMUSG00000033389
Arhgap45	165.268	0.00581781	0.142874	0.0407199	0.967519	1	ENSMUSG00000035697
Arhgap5	217.996	0.235694	0.289115	0.815223	0.414944	1	ENSMUSG00000035133
Arhgap6	11.6625	0.106283	0.304985	0.348488	0.727474	1	ENSMUSG00000031355
Arhgap8	0						ENSMUSG00000078954
Arhgap9	63.2282	-0.0820459	0.155282	-0.528369	0.597243	1	ENSMUSG00000040345
Arhgdia	326.002	-0.0361643	0.129984	-0.278222	0.780842	1	ENSMUSG00000025132
Arhgdib	629.835	-0.28635	0.174521	-1.64078	0.100842	1	ENSMUSG00000030220
Arhgdig	0.57192	-1.59217	1.4959	-1.06435	0.287169	1	ENSMUSG00000073433
Arhgef1	134.999	-0.145502	0.098821	-1.47238	0.140917	1	ENSMUSG00000040940
Arhgef10	6.50379	-0.17792	0.412481	-0.431341	0.66622	1	ENSMUSG00000071176
Arhgef10l	38.4624	0.126132	0.219509	0.574612	0.565554	1	ENSMUSG00000040964
Arhgef11	29.5068	0.518137	0.190064	2.72612	0.00640837	0.779245	ENSMUSG00000041977
Arhgef12	55.5319	0.023213	0.172677	0.13443	0.893062	1	ENSMUSG00000059495
Arhgef15	0.121722	-2.09782	4.44003	-0.472479	0.636585	1	ENSMUSG00000052921
Arhgef16	0.190881	-0.447799	3.09976	-0.144463	0.885135	1	ENSMUSG00000029032
Arhgef17	1.58603	1.38737	0.738297	1.87914	0.0602247	1	ENSMUSG00000032875
Arhgef18	15.8475	-0.00773937	0.340068	-0.0227583	0.981843	1	ENSMUSG00000004568
Arhgef19	1.12718	0.846927	0.910127	0.930559	0.352082	1	ENSMUSG00000028919
Arhgef2	100.63	0.177498	0.11635	1.52555	0.127121	1	ENSMUSG00000028059
Arhgef25	1.39232	0.482609	0.831081	0.580701	0.561442	1	ENSMUSG00000019467
Arhgef26	2.40879	0.310076	0.581929	0.532842	0.594143	1	ENSMUSG00000036885
Arhgef28	0.602575	0.533486	1.56721	0.340404	0.733552	1	ENSMUSG00000021662
Arhgef3	54.4925	-0.308952	0.181122	-1.70577	0.0880514	1	ENSMUSG00000021895
Arhgef33	0.622568	1.48733	1.48836	0.999314	0.317643	1	ENSMUSG00000054901
Arhgef37	5.38857	0.025095	0.975186	0.0257335	0.97947	1	ENSMUSG00000045094
Arhgef39	1.42478	0.195827	1.03792	0.188672	0.85035	1	ENSMUSG00000051517
Arhgef4	4.01182	1.50555	0.572261	2.63087	0.00851664	0.789862	ENSMUSG00000037509
Arhgef40	17.187	0.329563	0.339997	0.969313	0.332389	1	ENSMUSG00000004562
Arhgef5	14.3261	0.213447	0.352956	0.604741	0.545351	1	ENSMUSG00000033542
Arhgef6	125.612	0.06705	0.129423	0.518067	0.604412	1	ENSMUSG00000031133
Arhgef7	25.1472	0.175443	0.211312	0.830257	0.406393	1	ENSMUSG00000031511
Arhgef9	1.6825	-0.248691	0.725759	-0.342663	0.731852	1	ENSMUSG00000025656
Arid1a	184.617	0.0140681	0.111794	0.125839	0.89986	1	ENSMUSG00000007880
Arid1b	54.856	-0.292293	0.152086	-1.92189	0.0546191	1	ENSMUSG00000069729
Arid2	41.8015	-0.0411035	0.180399	-0.227848	0.819764	1	ENSMUSG00000033237
Arid3a	59.7407	0.207181	0.16756	1.23646	0.216288	1	ENSMUSG00000019564
Arid3b	28.0526	0.332774	0.247792	1.34296	0.179286	1	ENSMUSG00000004661
Arid4a	144.852	0.0293244	0.105642	0.277583	0.781332	1	ENSMUSG00000048118
Arid4b	82.3574	0.0766552	0.11449	0.669537	0.503153	1	ENSMUSG00000039219
Arid5a	20.8571	0.0997168	0.290362	0.343422	0.731281	1	ENSMUSG00000037447
Arid5b	79.4441	0.264795	0.191028	1.38616	0.165697	1	ENSMUSG00000019947
Arih1	63.2184	0.0576308	0.137191	0.420078	0.674428	1	ENSMUSG00000025234
Arih2	34.0142	0.145373	0.183165	0.79367	0.427387	1	ENSMUSG00000064145
Arl1	108.639	-0.0474371	0.141635	-0.334924	0.737682	1	ENSMUSG00000060904
Arl10	67.0368	0.451755	0.219773	2.05555	0.0398259	1	ENSMUSG00000025870
Arl11	94.9543	-0.138762	0.177838	-0.780273	0.43523	1	ENSMUSG00000043157
Arl13b	22.2824	-0.00958025	0.213469	-0.044879	0.964204	1	ENSMUSG00000022911
Arl14ep	20.6554	-0.00595824	0.246158	-0.0242049	0.980689	1	ENSMUSG00000027122
Arl15	6.5058	0.065228	0.395764	0.164815	0.869089	1	ENSMUSG00000042348
Arl16	12.8917	0.170661	0.280412	0.60861	0.542783	1	ENSMUSG00000057594
Arl2	38.7895	0.201632	0.17434	1.15654	0.247458	1	ENSMUSG00000024944
Arl2bp	22.3023	0.0781557	0.187415	0.417019	0.676665	1	ENSMUSG00000031776
Arl3	42.7104	-0.145656	0.178413	-0.816397	0.414273	1	ENSMUSG00000025035
Arl4a	29.449	-0.358577	0.21149	-1.69548	0.0899844	1	ENSMUSG00000047446
Arl4aos	0.0364121	0	6.70489	0	1	1	ENSMUSG00000086315
Arl4c	197.878	0.103675	0.122257	0.848006	0.396435	1	ENSMUSG00000049866
Arl4d	3.48299	-0.217464	0.519731	-0.418416	0.675643	1	ENSMUSG00000034936
Arl5a	46.755	-0.245961	0.161423	-1.5237	0.127583	1	ENSMUSG00000036093
Arl5b	10.8551	0.410437	0.284816	1.44106	0.149567	1	ENSMUSG00000017418
Arl5c	38.3632	0.1833	0.273343	0.670584	0.502486	1	ENSMUSG00000038352
Arl6	5.6212	0.215594	0.391097	0.551255	0.581459	1	ENSMUSG00000022722
Arl6ip1	563.904	-0.0120373	0.0830425	-0.144954	0.884747	1	ENSMUSG00000030654
Arl6ip4	76.9249	0.0745726	0.124782	0.597622	0.550092	1	ENSMUSG00000029404
Arl6ip5	143.977	-0.0343569	0.150307	-0.228579	0.819196	1	ENSMUSG00000035199
Arl6ip6	39.209	0.0237251	0.156689	0.151415	0.879648	1	ENSMUSG00000026960
Arl8a	135.17	0.162023	0.103893	1.55951	0.118875	1	ENSMUSG00000026426
Arl8b	107.598	-0.185417	0.115167	-1.60998	0.107402	1	ENSMUSG00000030105
Arl9	0.0672841	0.273542	6.70489	0.0407974	0.967457	1	ENSMUSG00000063820
Armc1	47.9584	0.133487	0.135497	0.985165	0.324543	1	ENSMUSG00000027599
Armc10	22.9881	-0.157169	0.232975	-0.674617	0.499919	1	ENSMUSG00000038525
Armc2	2.06261	0.551198	0.779041	0.707533	0.479235	1	ENSMUSG00000071324
Armc3	13.9934	-0.141181	0.304262	-0.464011	0.64264	1	ENSMUSG00000037683
Armc4	0.0759543	0	6.70489	0	1	1
Armc5	24.7985	0.281846	0.197659	1.42592	0.153892	1	ENSMUSG00000042178
Armc6	4.19821	-0.697909	0.533361	-1.30851	0.1907	1	ENSMUSG00000002343
Armc7	17.7129	0.121158	0.236897	0.511438	0.609044	1	ENSMUSG00000057219
Armc8	31.1797	0.251136	0.193909	1.29512	0.195278	1	ENSMUSG00000032468
Armc9	4.93599	0.43562	0.416169	1.04674	0.29522	1	ENSMUSG00000062590
Armcx1	0.58449	-1.3542	1.45639	-0.929835	0.352457	1	ENSMUSG00000033460
Armcx2	3.68516	-0.205302	0.446549	-0.459752	0.645694	1	ENSMUSG00000033436
Armcx3	35.363	0.371208	0.172304	2.15438	0.0312104	1	ENSMUSG00000049047
Armcx4	0.368554	1.64606	1.74998	0.940613	0.346903	1	ENSMUSG00000049804
Armcx5	14.2086	0.426806	0.269742	1.58227	0.113587	1	ENSMUSG00000072969
Armcx6	3.73566	0.398619	0.555201	0.717971	0.472775	1	ENSMUSG00000050394
Armh1	0						ENSMUSG00000060268
Armh2	0						ENSMUSG00000085861
Armh3	10.2813	0.191209	0.311004	0.614811	0.53868	1	ENSMUSG00000039901
Armh4	0.174727	-0.783078	3.54891	-0.220653	0.825362	1	ENSMUSG00000036242
Armt1	14.5	-0.289215	0.248776	-1.16255	0.245011	1	ENSMUSG00000061759
Arnt	41.1392	0.335161	0.175213	1.91287	0.0557644	1	ENSMUSG00000015522
Arnt2	1.94148	0.385507	0.607691	0.63438	0.525833	1	ENSMUSG00000015709
Arntl	17.6458	0.367534	0.268216	1.37029	0.170596	1
Arntl2	0.111248	0.850616	4.59389	0.185162	0.853102	1
Arpc1a	150.843	0.0696638	0.101768	0.684537	0.493636	1	ENSMUSG00000029621
Arpc1b	921.708	-0.23389	0.193519	-1.20862	0.226809	1	ENSMUSG00000029622
Arpc2	1013.73	-0.183045	0.120239	-1.52235	0.127922	1	ENSMUSG00000006304
Arpc3	742.667	-0.15281	0.130154	-1.17407	0.240365	1	ENSMUSG00000029465
Arpc4	310.192	-0.0429476	0.133083	-0.322713	0.746913	1	ENSMUSG00000079426
Arpc5	537.686	-0.0664193	0.0954543	-0.695823	0.48654	1	ENSMUSG00000008475
Arpc5l	105.731	-0.0709265	0.1304	-0.543913	0.586501	1	ENSMUSG00000026755
Arpin	2.65477	0.725405	0.563101	1.28823	0.197665	1	ENSMUSG00000039043
Arpp19	258.455	-0.259587	0.125615	-2.06653	0.0387781	1	ENSMUSG00000007656
Arpp21	1.47707	-0.48765	1.00511	-0.48517	0.627556	1	ENSMUSG00000032503
Arrb1	44.5302	0.10056	0.174858	0.575094	0.565228	1	ENSMUSG00000018909
Arrb2	239.536	-0.236709	0.118779	-1.99285	0.0462775	1	ENSMUSG00000060216
Arrdc1	41.9366	0.0745129	0.159215	0.468001	0.639784	1	ENSMUSG00000026972
Arrdc2	19.6175	0.0710462	0.248078	0.286386	0.774582	1	ENSMUSG00000002910
Arrdc3	36.5179	0.026223	0.215663	0.121593	0.903222	1	ENSMUSG00000074794
Arrdc4	28.4978	0.119181	0.284902	0.418321	0.675712	1	ENSMUSG00000042659
Arsa	32.0512	-0.0198047	0.162214	-0.12209	0.902827	1	ENSMUSG00000022620
Arsb	131.778	0.175767	0.287571	0.611212	0.541059	1	ENSMUSG00000042082
Arsg	6.54287	0.0107493	0.437195	0.0245869	0.980384	1	ENSMUSG00000020604
Arsi	0.351332	0.542904	1.64322	0.33039	0.741105	1	ENSMUSG00000036412
Arsj	0.0294726	0	6.70489	0	1	1	ENSMUSG00000046561
Arsk	48.2866	0.0736904	0.176263	0.418072	0.675895	1	ENSMUSG00000021592
Art1	0.0083422	0	6.70489	0	1	1	ENSMUSG00000030996
Art2b	1.12093	-1.40862	1.05328	-1.33737	0.181101	1	ENSMUSG00000030651
Art3	0.960813	1.73168	1.0762	1.60906	0.107602	1	ENSMUSG00000034842
Art4	0.0418282	0.850609	6.70489	0.126864	0.899048	1	ENSMUSG00000030217
Artn	0						ENSMUSG00000028539
Arv1	3.88999	0.146193	0.58302	0.250751	0.802006	1	ENSMUSG00000031982
Arvcf	7.79261	-0.556689	0.364867	-1.52573	0.127076	1	ENSMUSG00000118669
Arx	0.477421	1.55986	1.71313	0.910534	0.362541	1	ENSMUSG00000035277
Arxes1	0.884175	-0.442139	1.04958	-0.421255	0.673569	1	ENSMUSG00000048355
Arxes2	2.80991	-0.103828	0.485591	-0.213817	0.83069	1	ENSMUSG00000048040
As3mt	34.5838	0.168403	0.188134	0.895126	0.37072	1	ENSMUSG00000003559
Asah1	706.137	0.184983	0.107577	1.71954	0.0855169	1	ENSMUSG00000031591
Asah2	18.351	0.353638	0.315019	1.12259	0.261611	1	ENSMUSG00000024887
Asap1	117.766	0.16573	0.132076	1.2548	0.20955	1	ENSMUSG00000022377
Asap2	4.99212	-0.736044	0.444775	-1.65487	0.097951	1	ENSMUSG00000052632
Asap3	2.77481	0.248184	0.621357	0.399423	0.689581	1	ENSMUSG00000036995
Asb1	4.88442	-0.134665	0.439918	-0.306114	0.759518	1	ENSMUSG00000026311
Asb10	15.4809	0.165452	0.357903	0.462282	0.643879	1	ENSMUSG00000038204
Asb11	0.0623158	-0.447787	6.70489	-0.0667852	0.946753	1	ENSMUSG00000031382
Asb13	25.974	-0.31323	0.191798	-1.63313	0.102443	1	ENSMUSG00000033781
Asb14	0.0083422	0	6.70489	0	1	1	ENSMUSG00000021898
Asb16	0.0174556	0	6.70489	0	1	1	ENSMUSG00000034768
Asb2	16.0536	0.0805786	0.275031	0.29298	0.769537	1	ENSMUSG00000021200
Asb3	15.7818	0.220969	0.221199	0.998961	0.317814	1	ENSMUSG00000020305
Asb4	0.276081	2.56423	2.28078	1.12428	0.260894	1	ENSMUSG00000042607
Asb5	0.21815	0.273546	3.35699	0.0814855	0.935056	1	ENSMUSG00000031519
Asb6	13.066	0.56654	0.296283	1.91216	0.0558562	1	ENSMUSG00000039483
Asb7	15.3991	-0.17312	0.253211	-0.683701	0.494164	1	ENSMUSG00000030509
Asb8	28.1393	-0.162783	0.19632	-0.829172	0.407007	1	ENSMUSG00000048175
Ascc1	35.765	-0.337214	0.16649	-2.02543	0.0428231	1	ENSMUSG00000044475
Ascc2	19.3162	-0.150733	0.260285	-0.579107	0.562517	1	ENSMUSG00000020412
Ascc3	65.7072	-0.0645039	0.144571	-0.446174	0.655471	1	ENSMUSG00000038774
Ascl1	0.301021	0.314237	2.14626	0.146411	0.883597	1	ENSMUSG00000020052
Ascl2	3.61595	0.161694	0.547021	0.295591	0.767543	1	ENSMUSG00000009248
Ascl3	0.053841	0	6.70489	0	1	1	ENSMUSG00000035951
Ascl4	1.65348	0.0954445	0.75991	0.1256	0.900049	1	ENSMUSG00000085111
Asf1a	30.0529	-0.139351	0.167423	-0.83233	0.405222	1	ENSMUSG00000019857
Asf1b	9.65428	-0.104353	0.688582	-0.151548	0.879543	1	ENSMUSG00000005470
Asgr1	0.286954	0.902355	1.76917	0.510043	0.610021	1	ENSMUSG00000020884
Asgr2	7.06539	0.127467	0.37824	0.337	0.736117	1	ENSMUSG00000040963
Ash1l	133	0.261954	0.169592	1.54462	0.122439	1	ENSMUSG00000028053
Ash2l	43.393	0.0350207	0.162129	0.216005	0.828984	1	ENSMUSG00000031575
Asic1	0.260584	0.439557	2.06509	0.212851	0.831443	1	ENSMUSG00000023017
Asic2	0.532618	1.19675	1.67161	0.715927	0.474037	1	ENSMUSG00000020704
Asic3	0.00964283	0	6.70489	0	1	1	ENSMUSG00000038276
Asl	23.0688	0.002398	0.212341	0.0112932	0.99099	1	ENSMUSG00000025533
Asna1	32.9835	0.199292	0.184898	1.07785	0.281101	1
Asns	1.5597	-0.474107	0.818964	-0.578911	0.562649	1	ENSMUSG00000029752
Asnsd1	76.1702	-0.509906	0.167035	-3.05268	0.00226805	0.60483	ENSMUSG00000026095
Aspa	5.96097	0.344877	0.441555	0.78105	0.434773	1	ENSMUSG00000020774
Aspdh	0						ENSMUSG00000038704
Aspg	0.271657	1.76434	2.72127	0.648351	0.516758	1	ENSMUSG00000037686
Asph	74.6247	0.24541	0.257167	0.954282	0.339941	1	ENSMUSG00000028207
Asphd1	0.104258	0	6.70489	0	1	1	ENSMUSG00000046378
Asphd2	0.974355	-0.64367	1.16653	-0.55178	0.581099	1	ENSMUSG00000029348
Aspm	3.36349	0.465853	1.6231	0.287014	0.774101	1	ENSMUSG00000033952
Aspn	0.179887	-1.02342	6.37237	-0.160602	0.872407	1	ENSMUSG00000021388
Asprv1	0.374178	1.35671	2.46697	0.549951	0.582353	1	ENSMUSG00000033508
Aspscr1	22.545	-0.291885	0.216305	-1.34942	0.177203	1	ENSMUSG00000025142
Asrgl1	17.8887	0.173311	0.247026	0.70159	0.482935	1	ENSMUSG00000024654
Ass1	17.052	0.0594836	0.699805	0.0850002	0.932261	1	ENSMUSG00000076441
Aste1	8.45102	0.602339	0.339858	1.77232	0.0763409	1	ENSMUSG00000032567
Astn1	2.13667	1.20851	0.584664	2.06701	0.038733	1	ENSMUSG00000026587
Astn2	0.0972998	0.273542	6.42424	0.0425797	0.966037	1	ENSMUSG00000028373
Asxl1	40.6821	-0.230135	0.171167	-1.34451	0.178785	1	ENSMUSG00000042548
Asxl2	75.6537	0.149057	0.189496	0.786597	0.431518	1	ENSMUSG00000037486
Asxl3	0.177886	3.53666	4.91176	0.720039	0.471501	1	ENSMUSG00000045215
Atad1	52.7525	-0.0147247	0.143574	-0.102559	0.918313	1	ENSMUSG00000013662
Atad2	34.8418	0.0424673	0.263824	0.160969	0.872118	1	ENSMUSG00000022360
Atad2b	63.5096	-0.108569	0.181111	-0.599463	0.548864	1	ENSMUSG00000052812
Atad3a	25.2547	0.1777	0.201131	0.883506	0.376963	1	ENSMUSG00000029036
Atad3aos	2.36605	-0.778764	0.676783	-1.15068	0.249862	1	ENSMUSG00000054514
Atad5	9.2073	0.0524606	0.314003	0.16707	0.867315	1	ENSMUSG00000017550
Atat1	15.2152	0.154889	0.281031	0.551145	0.581534	1	ENSMUSG00000024426
Atcay	0.0884382	0	6.70489	0	1	1	ENSMUSG00000034958
Atcayos	0						ENSMUSG00000085779
Ate1	60.0936	-0.105145	0.122448	-0.858692	0.390511	1	ENSMUSG00000030850
Atf1	65.1641	0.117905	0.1375	0.857489	0.391175	1	ENSMUSG00000023027
Atf2	46.745	0.178183	0.141746	1.25706	0.208733	1	ENSMUSG00000027104
Atf3	70.1078	0.415632	0.388163	1.07077	0.284274	1	ENSMUSG00000026628
Atf4	79.6487	0.0561586	0.123919	0.453187	0.650414	1	ENSMUSG00000042406
Atf5	13.1837	-0.584448	0.287947	-2.02971	0.0423864	1	ENSMUSG00000038539
Atf6	91.0631	0.174247	0.134708	1.29352	0.195833	1	ENSMUSG00000026663
Atf6b	41.042	0.0252151	0.192405	0.131053	0.895734	1	ENSMUSG00000015461
Atf7	60.9266	0.09267	0.149927	0.6181	0.536509	1	ENSMUSG00000099083
Atf7ip	94.8908	0.20494	0.169311	1.21044	0.226111	1	ENSMUSG00000030213
Atf7ip2	0.107619	0.850609	6.70489	0.126864	0.899048	1	ENSMUSG00000039200
Atg10	24.3109	0.426397	0.2205	1.93377	0.0531412	1	ENSMUSG00000021619
Atg101	46.6251	-0.159485	0.161685	-0.986391	0.323941	1	ENSMUSG00000037204
Atg12	53.6563	0.0473347	0.154013	0.307343	0.758583	1	ENSMUSG00000032905
Atg13	11.434	0.0892154	0.296153	0.301248	0.763225	1	ENSMUSG00000027244
Atg14	43.7821	0.077469	0.1774	0.43669	0.662336	1	ENSMUSG00000037526
Atg16l1	26.1687	0.271082	0.204547	1.32528	0.185079	1	ENSMUSG00000026289
Atg16l2	8.06896	-0.232925	0.322086	-0.723177	0.469571	1	ENSMUSG00000047767
Atg2a	16.2791	0.291681	0.267557	1.09017	0.275639	1	ENSMUSG00000024773
Atg2b	8.4904	-0.064179	0.357894	-0.179324	0.857683	1	ENSMUSG00000041341
Atg3	107.417	-0.358033	0.164216	-2.18026	0.0292385	1	ENSMUSG00000022663
Atg4a	7.48811	-0.150922	0.374532	-0.40296	0.686977	1	ENSMUSG00000079418
Atg4a-ps	0.0454883	0.850609	6.70489	0.126864	0.899048	1	ENSMUSG00000087119
Atg4b	21.8085	0.198725	0.192985	1.02974	0.30313	1	ENSMUSG00000026280
Atg4c	15.8694	-0.184434	0.270342	-0.682222	0.495098	1	ENSMUSG00000028550
Atg4d	19.6257	-0.183787	0.239741	-0.766608	0.443315	1	ENSMUSG00000002820
Atg5	73.5177	-0.128126	0.151684	-0.844693	0.398282	1	ENSMUSG00000038160
Atg7	30.5612	0.0723203	0.213827	0.338219	0.735198	1	ENSMUSG00000030314
Atg9a	13.6356	0.194175	0.266659	0.728177	0.466506	1	ENSMUSG00000033124
Atg9b	0.0757174	0	6.70489	0	1	1	ENSMUSG00000038295
Atic	34.5544	-0.145563	0.194259	-0.749322	0.453663	1	ENSMUSG00000026192
Atl1	5.23553	-0.0155524	0.432537	-0.0359562	0.971317	1	ENSMUSG00000021066
Atl2	20.5426	0.168053	0.20432	0.8225	0.410792	1	ENSMUSG00000059811
Atl3	56.822	0.202347	0.156857	1.29001	0.197048	1	ENSMUSG00000024759
Atm	20.0502	0.0298601	0.242976	0.122893	0.902192	1	ENSMUSG00000034218
Atmin	31.0896	0.29747	0.174858	1.70121	0.0889029	1	ENSMUSG00000047388
Atn1	25.6181	0.224417	0.225574	0.994873	0.319798	1	ENSMUSG00000004263
Atoh7	0.0184787	0	6.70489	0	1	1	ENSMUSG00000036816
Atoh8	0.0267941	0	6.70489	0	1	1	ENSMUSG00000037621
Atox1	672.614	-0.0955978	0.159781	-0.598305	0.549636	1	ENSMUSG00000018585
Atp10a	1.86379	-0.63563	0.923115	-0.688571	0.491094	1	ENSMUSG00000025324
Atp10b	0.203601	2.50991	3.7523	0.6689	0.503559	1	ENSMUSG00000055415
Atp11a	12.3707	0.232955	0.307133	0.758482	0.448163	1	ENSMUSG00000031441
Atp11b	50.513	-0.0123702	0.175899	-0.0703258	0.943934	1	ENSMUSG00000037400
Atp11c	32.0314	-0.0348855	0.19437	-0.179479	0.857561	1	ENSMUSG00000062949
Atp13a1	23.2989	0.185643	0.186389	0.995998	0.319251	1	ENSMUSG00000031862
Atp13a2	107.984	0.0980082	0.163955	0.597774	0.549991	1	ENSMUSG00000036622
Atp13a3	68.972	-0.00709659	0.130311	-0.054459	0.956569	1	ENSMUSG00000022533
Atp13a4	2.87614	0.398066	0.599819	0.663643	0.506919	1	ENSMUSG00000038094
Atp13a5	0.667749	0.67266	1.3979	0.481195	0.630378	1	ENSMUSG00000048939
Atp1a1	236.055	-0.23084	0.144179	-1.60106	0.109363	1	ENSMUSG00000033161
Atp1a2	112.716	-0.174941	0.355021	-0.492762	0.622181	1	ENSMUSG00000007097
Atp1a3	43.9943	-0.912106	0.236697	-3.85347	0.000116455	0.225271	ENSMUSG00000040907
Atp1b1	3.8539	-0.437576	0.538792	-0.812142	0.41671	1	ENSMUSG00000026576
Atp1b2	21.7253	-0.135184	0.311986	-0.433303	0.664795	1	ENSMUSG00000041329
Atp1b3	228.362	-0.128446	0.112338	-1.14339	0.252877	1	ENSMUSG00000032412
Atp1b4	0.104328	-0.302139	4.72242	-0.0639796	0.948986	1	ENSMUSG00000016327
Atp23	11.8417	-0.171109	0.275759	-0.6205	0.534928	1	ENSMUSG00000025436
Atp2a1	0.284544	1.44732	1.97996	0.730986	0.464788	1	ENSMUSG00000030730
Atp2a2	110.7	-0.455685	0.125796	-3.62241	0.00029187	0.282297	ENSMUSG00000029467
Atp2a3	7.59653	0.174822	0.541403	0.322905	0.746767	1	ENSMUSG00000020788
Atp2b1	564.154	-0.00340366	0.0860718	-0.0395444	0.968456	1	ENSMUSG00000019943
Atp2b2	3.53398	-0.381688	0.505275	-0.755407	0.450005	1	ENSMUSG00000030302
Atp2b3	0.0269092	-0.447787	6.70489	-0.0667852	0.946753	1	ENSMUSG00000031376
Atp2b4	7.20354	0.0210175	0.343757	0.0611406	0.951247	1	ENSMUSG00000026463
Atp2c1	97.2926	0.0652907	0.150812	0.432928	0.665067	1	ENSMUSG00000032570
Atp2c2	0						ENSMUSG00000034112
Atp4a	0						ENSMUSG00000005553
Atp5a1	295.216	-0.044976	0.0890399	-0.505122	0.613473	1
Atp5b	268.987	-0.248575	0.0956284	-2.59939	0.00933909	0.790821
Atp5c1	354.01	-0.144839	0.140437	-1.03134	0.302382	1
Atp5d	352.865	-0.06504	0.158886	-0.40935	0.682283	1
Atp5e	909.211	-0.321238	0.16809	-1.91111	0.055991	1
Atp5f1	350.281	-0.140254	0.142773	-0.982359	0.325923	1
Atp5g1	296.326	-0.152585	0.145683	-1.04738	0.294923	1
Atp5g2	714.836	0.00213296	0.124221	0.0171706	0.9863	1
Atp5g3	205.849	-0.0669066	0.144624	-0.462624	0.643634	1
Atp5h	560.466	-0.277228	0.14415	-1.92319	0.0544566	1
Atp5j	407.293	-0.239319	0.135395	-1.76756	0.0771338	1
Atp5j2	501.676	-0.310845	0.172623	-1.80072	0.0717473	1
Atp5k	253.66	-0.634618	0.182557	-3.47628	0.000508427	0.302593
Atp5l	728.188	-0.244473	0.134293	-1.82045	0.0686906	1
Atp5md	274.393	-0.138783	0.173387	-0.800423	0.423466	1
Atp5mpl	346.106	-0.249225	0.17165	-1.45194	0.14652	1
Atp5o	179.183	-0.2094	0.15544	-1.34714	0.177934	1
Atp6ap1	208.582	0.092278	0.086546	1.06623	0.28632	1	ENSMUSG00000019087
Atp6ap1l	0						ENSMUSG00000078958
Atp6ap2	208.347	0.032079	0.0944647	0.339587	0.734167	1	ENSMUSG00000031007
Atp6v0a1	137.457	-0.0232404	0.190444	-0.122033	0.902873	1	ENSMUSG00000019302
Atp6v0a2	45.5353	0.192909	0.213358	0.904158	0.365912	1	ENSMUSG00000038023
Atp6v0b	830.688	0.0919834	0.104125	0.883393	0.377024	1	ENSMUSG00000033379
Atp6v0c	962.203	0.161721	0.112771	1.43406	0.151554	1	ENSMUSG00000024121
Atp6v0d1	122.944	0.146425	0.157178	0.931585	0.351551	1	ENSMUSG00000013160
Atp6v0d2	1.18236	0.397593	0.906539	0.438584	0.660963	1	ENSMUSG00000028238
Atp6v0e	458.525	-0.118626	0.117338	-1.01098	0.312025	1	ENSMUSG00000015575
Atp6v0e2	1.55202	0.0950573	0.61247	0.155203	0.876661	1	ENSMUSG00000039347
Atp6v1a	109.85	0.210016	0.110813	1.89523	0.0580625	1	ENSMUSG00000052459
Atp6v1b2	105.787	0.00414319	0.118017	0.0351067	0.971995	1	ENSMUSG00000006273
Atp6v1c1	78.9027	-0.0915881	0.129768	-0.705784	0.480322	1	ENSMUSG00000022295
Atp6v1c2	0						ENSMUSG00000020566
Atp6v1d	97.8888	-0.0567509	0.132324	-0.42888	0.668011	1	ENSMUSG00000021114
Atp6v1e1	244.85	-0.172428	0.134294	-1.28396	0.199156	1	ENSMUSG00000019210
Atp6v1e2	0						ENSMUSG00000053375
Atp6v1f	398.016	-0.121266	0.117013	-1.03635	0.300041	1	ENSMUSG00000004285
Atp6v1g1	488.02	-0.00854623	0.0741285	-0.115289	0.908216	1	ENSMUSG00000039105
Atp6v1g2	5.82496	0.394832	0.460058	0.858221	0.39077	1	ENSMUSG00000024403
Atp6v1g3	0						ENSMUSG00000026394
Atp6v1h	56.6508	0.220875	0.137588	1.60534	0.10842	1	ENSMUSG00000033793
Atp7a	46.8961	0.0625384	0.154467	0.404865	0.685577	1	ENSMUSG00000033792
Atp7b	0.353148	-1.9645	1.81869	-1.08017	0.280066	1	ENSMUSG00000006567
Atp8a1	113.686	0.0797527	0.158029	0.504673	0.613789	1	ENSMUSG00000037685
Atp8a2	13.8059	0.118937	0.568072	0.20937	0.83416	1	ENSMUSG00000021983
Atp8b1	1.25322	0.492159	0.757382	0.649816	0.515811	1	ENSMUSG00000039529
Atp8b2	6.97676	-0.134631	0.383728	-0.350851	0.7257	1	ENSMUSG00000060671
Atp8b4	17.0118	-0.253142	0.49453	-0.511885	0.608732	1	ENSMUSG00000060131
Atp8b5	0.190645	0.426063	3.19291	0.13344	0.893845	1	ENSMUSG00000028457
Atp9a	1.80484	-0.566224	0.630781	-0.897656	0.369369	1	ENSMUSG00000027546
Atp9b	37.0213	0.0804307	0.162641	0.494529	0.620933	1	ENSMUSG00000024566
Atpaf1	27.3406	0.0287696	0.191724	0.150057	0.88072	1	ENSMUSG00000028710
Atpaf2	11.5898	0.0904052	0.316611	0.285541	0.77523	1	ENSMUSG00000042709
Atpif1	542.228	-0.151586	0.140127	-1.08177	0.279353	1
Atpsckmt	26.6003	-0.250373	0.20572	-1.21706	0.223583	1	ENSMUSG00000039065
Atr	23.01	0.350922	0.267944	1.30968	0.190304	1	ENSMUSG00000032409
Atraid	156.813	0.137458	0.125917	1.09166	0.274984	1	ENSMUSG00000013622
Atrip	15.5711	-0.399824	0.259811	-1.5389	0.123828	1	ENSMUSG00000025646
Atrip	15.5711	-0.399824	0.259811	-1.5389	0.123828	1	ENSMUSG00000025646
Atrn	19.2172	-0.00894734	0.215095	-0.0415971	0.96682	1	ENSMUSG00000027312
Atrnl1	10.12	0.387636	0.397381	0.975476	0.329324	1	ENSMUSG00000054843
Atrx	186.909	0.0596392	0.129029	0.462214	0.643928	1	ENSMUSG00000031229
Atxn1	31.1692	0.364522	0.270712	1.34653	0.178132	1	ENSMUSG00000046876
Atxn10	71.1709	0.109641	0.1193	0.919037	0.358076	1	ENSMUSG00000016541
Atxn1l	17.3376	0.43296	0.234582	1.84567	0.0649402	1	ENSMUSG00000069895
Atxn2	58.817	-0.0122356	0.138451	-0.0883751	0.929579	1	ENSMUSG00000042605
Atxn2l	83.614	-0.174581	0.118312	-1.4756	0.14005	1	ENSMUSG00000032637
Atxn3	36.7917	0.142057	0.167437	0.848419	0.396205	1	ENSMUSG00000021189
Atxn7	47.2005	0.310758	0.186647	1.66495	0.0959235	1	ENSMUSG00000021738
Atxn7l1	36.5161	0.171016	0.201127	0.850286	0.395166	1	ENSMUSG00000020564
Atxn7l1os1	1.25501	1.25573	1.03014	1.21899	0.222848	1	ENSMUSG00000079143
Atxn7l1os2	0.0661615	-0.447785	6.70489	-0.0667849	0.946753	1	ENSMUSG00000085664
Atxn7l2	3.15084	-0.587222	0.557234	-1.05382	0.291968	1	ENSMUSG00000048997
Atxn7l3	32.4619	-0.0524747	0.195749	-0.268072	0.788644	1	ENSMUSG00000059995
Atxn7l3b	212.326	-0.0237176	0.094496	-0.25099	0.801822	1	ENSMUSG00000074748
AU015336	1.89572	0.837192	0.694156	1.20606	0.227795	1	ENSMUSG00000090203
AU019990	0.206999	1.56864	2.34798	0.668081	0.504082	1	ENSMUSG00000074783
AU020206	164.325	0.0675604	0.173698	0.388954	0.69731	1	ENSMUSG00000097415
AU022252	11.6795	0.293921	0.277502	1.05917	0.289524	1	ENSMUSG00000078584
AU022751	0.0323847	-0.447787	6.70489	-0.0667852	0.946753	1
AU022754	0.117177	0	5.13448	0	1	1	ENSMUSG00000097209
AU022793	6.23444	-0.157441	0.412209	-0.381945	0.702502	1	ENSMUSG00000115230
AU023762	0.0571345	0.850609	6.70489	0.126864	0.899048	1	ENSMUSG00000109890
AU040320	27.2912	0.0445807	0.197191	0.226079	0.82114	1	ENSMUSG00000028830
AU040972	0.0435174	0.273542	6.70489	0.0407974	0.967457	1	ENSMUSG00000091523
AU041133	14.857	0.616696	0.269007	2.29249	0.0218772	0.981884	ENSMUSG00000078435
Auh	30.7652	-0.196481	0.176671	-1.11212	0.266085	1	ENSMUSG00000021460
Aunip	0.760061	-1.52663	1.86217	-0.819814	0.412322	1	ENSMUSG00000078521
Aup1	132.804	-0.209463	0.0871348	-2.40389	0.0162216	0.899519	ENSMUSG00000068328
Aurka	4.96618	-0.668458	1.2022	-0.556029	0.578191	1	ENSMUSG00000027496
Aurkaip1	119.606	-0.110756	0.155324	-0.713062	0.475807	1	ENSMUSG00000065990
Aurkb	8.52808	0.790722	0.928762	0.851372	0.394563	1	ENSMUSG00000020897
Auts2	4.89145	0.173397	0.467091	0.371226	0.710469	1	ENSMUSG00000029673
AV039307	1.028	-0.297871	1.16851	-0.254915	0.798789	1	ENSMUSG00000087519
AV099323	2.18332	-0.744798	0.734905	-1.01346	0.31084	1	ENSMUSG00000087377
AV356131	5.83696	-0.134919	0.448643	-0.300728	0.763622	1	ENSMUSG00000108461
Aven	16.5683	-0.117751	0.260319	-0.452335	0.651028	1	ENSMUSG00000003604
Avil	0.0598314	0	6.70489	0	1	1	ENSMUSG00000025432
Avl9	44.2672	0.21797	0.186197	1.17064	0.241743	1	ENSMUSG00000029787
Avpi1	17.9304	0.243227	0.310136	0.784261	0.432887	1	ENSMUSG00000018821
Avpr2	0.414663	-0.447801	1.86536	-0.240061	0.810283	1	ENSMUSG00000031390
AW011738	9.91733	0.175707	0.365659	0.480523	0.630856	1	ENSMUSG00000078349
AW046200	0.842993	0.125916	1.00311	0.125526	0.900108	1	ENSMUSG00000110419
AW047730	8.10152	-0.264846	0.355076	-0.745887	0.455736	1	ENSMUSG00000097428
AW112010	459.451	-0.571171	0.329819	-1.73177	0.0833142	1	ENSMUSG00000075010
AW146154	10.0849	0.255274	0.29824	0.855938	0.392032	1	ENSMUSG00000074166
AW209491	12.5893	-0.0874651	0.274939	-0.318126	0.750389	1	ENSMUSG00000039182
AW495222	0.0295601	0	6.70489	0	1	1	ENSMUSG00000087334
AW549877	43.137	0.117848	0.224221	0.525587	0.599175	1
AW554918	15.8227	0.324238	0.274448	1.18142	0.237436	1	ENSMUSG00000033632
Awat2	0.0917617	0.850613	5.68198	0.149704	0.880998	1	ENSMUSG00000031220
Axdnd1	0.344449	1.7384	1.97728	0.879188	0.379299	1	ENSMUSG00000026601
Axin1	28.3518	0.082747	0.177522	0.466123	0.641127	1	ENSMUSG00000024182
Axin2	1.15431	-0.953942	1.03603	-0.920767	0.357172	1	ENSMUSG00000000142
Axl	239.727	0.0683047	0.126589	0.539577	0.589489	1	ENSMUSG00000002602
AY036118	310.37	-1.06586	0.584029	-1.82501	0.0680001	1
AY074887	0.432228	-1.35156	1.33407	-1.01311	0.311006	1	ENSMUSG00000044820
AY512915	0.161243	1.27201	3.98338	0.319329	0.749477	1	ENSMUSG00000068180
Azgp1	0.0185086	0	6.70489	0	1	1	ENSMUSG00000037053
Azi2	72.2806	-0.280692	0.125427	-2.23789	0.0252281	1	ENSMUSG00000039285
Azin1	44.6828	-0.163365	0.169919	-0.961428	0.336337	1	ENSMUSG00000037458
Azin2	2.183	0.102647	0.655247	0.156653	0.875518	1	ENSMUSG00000028789
B020010K11Rik	2.84024	-0.549493	0.726161	-0.75671	0.449224	1	ENSMUSG00000118057
B130011K05Rik	0						ENSMUSG00000085113
B130024G19Rik	0.150617	0.834976	4.16479	0.200485	0.841102	1	ENSMUSG00000100005
B130034C11Rik	1.89061	0.070713	0.869325	0.0813424	0.93517	1	ENSMUSG00000093606
B130046B21Rik	0.835696	2.43917	1.33214	1.83101	0.0670987	1	ENSMUSG00000097414
B130055M24Rik	0.48586	1.60159	1.41874	1.12888	0.258948	1	ENSMUSG00000086502
B230104I21Rik	0.0484066	0	6.70489	0	1	1	ENSMUSG00000097871
B230112J18Rik	0						ENSMUSG00000086715
B230118H07Rik	24.049	-0.283275	0.205011	-1.38176	0.167045	1
B230119M05Rik	0						ENSMUSG00000087024
B230206H07Rik	0.216831	1.04195	3.03327	0.343508	0.731216	1	ENSMUSG00000086844
B230206L02Rik	0.31228	-0.304626	2.02009	-0.150798	0.880135	1	ENSMUSG00000086003
B230208H11Rik	1.10396	-0.112993	1.04071	-0.108572	0.913542	1	ENSMUSG00000097378
B230209E15Rik	0.140855	0	4.26216	0	1	1	ENSMUSG00000109006
B230216N24Rik	0.866487	-0.248244	1.0283	-0.241411	0.809236	1	ENSMUSG00000089706
B230217C12Rik	3.42514	-0.152364	0.492246	-0.309529	0.756919	1	ENSMUSG00000050538
B230217J21Rik	0.00581853	0	6.70489	0	1	1	ENSMUSG00000112410
B230217O12Rik	0.99464	-0.31934	1.03296	-0.30915	0.757208	1	ENSMUSG00000097785
B230219D22Rik	157.327	-0.0341983	0.102476	-0.333722	0.73859	1	ENSMUSG00000045767
B230303O12Rik	2.22689	-0.666271	0.675011	-0.987052	0.323617	1	ENSMUSG00000106547
B230307C23Rik	25.5341	0.0763042	0.194319	0.392674	0.69456	1	ENSMUSG00000080717
B230311B06Rik	0.485805	2.41427	1.76971	1.36421	0.172501	1	ENSMUSG00000109284
B230312C02Rik	1.63394	-0.157018	0.929185	-0.168985	0.865809	1	ENSMUSG00000084843
B230317F23Rik	1.84089	-1.99112	1.00163	-1.98788	0.0468245	1	ENSMUSG00000045746
B230319C09Rik	0.109446	0.82958	6.13887	0.135136	0.892505	1	ENSMUSG00000051844
B230322F03Rik	1.14178	0.765088	1.2192	0.627535	0.530309	1	ENSMUSG00000097509
B230323A14Rik	0.981501	-0.903462	1.31527	-0.686901	0.492145	1	ENSMUSG00000097623
B230334C09Rik	1.02667	0.201772	0.918172	0.219754	0.826063	1	ENSMUSG00000104597
B230354K17Rik	11.9266	0.311809	0.303498	1.02739	0.304239	1	ENSMUSG00000097119
B230369F24Rik	0.807526	-0.769495	1.06695	-0.72121	0.47078	1	ENSMUSG00000086350
B230398E01Rik	2.284	1.09998	0.780891	1.40862	0.158946	1	ENSMUSG00000087660
B2m	3098.48	-0.0560252	0.137385	-0.407797	0.683423	1	ENSMUSG00000060802
B3galnt1	63.6575	0.402329	0.213639	1.88322	0.0596705	1	ENSMUSG00000043300
B3galnt2	13.5249	0.117143	0.261721	0.447586	0.654452	1	ENSMUSG00000039242
B3galt1	0.777877	-0.125487	1.06878	-0.117411	0.906534	1	ENSMUSG00000034780
B3galt2	4.16497	-0.293648	0.497155	-0.590656	0.554751	1	ENSMUSG00000033849
B3galt4	20.1839	0.204011	0.216472	0.942435	0.34597	1	ENSMUSG00000067370
B3galt5	4.64859	0.016106	0.455785	0.035337	0.971811	1	ENSMUSG00000074892
B3galt6	14.8428	-0.130143	0.242074	-0.537616	0.590842	1	ENSMUSG00000050796
B3gat1	0.551826	0.688544	1.20125	0.57319	0.566516	1	ENSMUSG00000045994
B3gat2	5.2001	-0.260837	0.422306	-0.617648	0.536808	1	ENSMUSG00000026156
B3gat3	47.103	0.0145283	0.161242	0.0901022	0.928206	1	ENSMUSG00000071649
B3glct	21.1161	-0.348931	0.2298	-1.51841	0.128911	1	ENSMUSG00000051950
B3gnt2	92.8357	-0.181569	0.163652	-1.10948	0.267222	1	ENSMUSG00000051650
B3gnt3	0.708376	-2.61004	1.25164	-2.08529	0.0370432	1	ENSMUSG00000031803
B3gnt4	0.100567	-0.447795	4.76939	-0.0938894	0.925197	1	ENSMUSG00000029431
B3gnt5	0.620539	0.430274	1.32642	0.324387	0.745645	1	ENSMUSG00000022686
B3gnt6	0.0900575	-0.302082	6.63122	-0.0455545	0.963665	1	ENSMUSG00000074004
B3gnt7	4.15961	-0.768277	0.573024	-1.34074	0.180005	1	ENSMUSG00000079445
B3gnt8	62.1022	-0.124724	0.220591	-0.565409	0.571796	1	ENSMUSG00000059479
B3gnt9	2.919	-0.263783	0.653184	-0.403842	0.686329	1	ENSMUSG00000069920
B3gntl1	3.03948	-0.543091	0.614762	-0.883417	0.377011	1	ENSMUSG00000046605
B430010I23Rik	34.9898	0.00400988	0.347272	0.0115468	0.990787	1	ENSMUSG00000084960
B430212C06Rik	0.0133047	0	6.70489	0	1	1	ENSMUSG00000046415
B430218F22Rik	0.0563201	0.273542	6.70489	0.0407974	0.967457	1	ENSMUSG00000097411
B430219N15Rik	0.0798786	0	6.70489	0	1	1	ENSMUSG00000085211
B430305J03Rik	0.218404	0.414202	2.42581	0.170748	0.864422	1
B430306N03Rik	10.591	0.284569	0.399019	0.713172	0.475739	1	ENSMUSG00000043740
B430319H21Rik	0.0389952	0	6.70489	0	1	1	ENSMUSG00000085532
B4galnt1	42.4004	-0.229015	0.266767	-0.858483	0.390626	1	ENSMUSG00000006731
B4galnt4	0.26434	-2.97983	2.13672	-1.39458	0.163142	1	ENSMUSG00000055629
B4galt1	109.119	-0.0538521	0.125492	-0.429128	0.66783	1	ENSMUSG00000028413
B4galt2	0.556049	-0.363625	1.27989	-0.284105	0.77633	1	ENSMUSG00000028541
B4galt3	26.2424	0.55692	0.222862	2.49895	0.0124563	0.842229	ENSMUSG00000052423
B4galt4	20.0054	0.47817	0.225521	2.12029	0.0339819	1	ENSMUSG00000022793
B4galt5	35.1163	-0.441558	0.268614	-1.64384	0.100209	1	ENSMUSG00000017929
B4galt6	111.099	0.0941597	0.158494	0.59409	0.552452	1	ENSMUSG00000056124
B4galt7	15.524	-0.0293978	0.250595	-0.117312	0.906613	1	ENSMUSG00000021504
B4gat1	28.3904	0.48781	0.177801	2.74358	0.00607731	0.779245	ENSMUSG00000047379
B530045E10Rik	0.155136	0	6.08554	0	1	1	ENSMUSG00000044633
B630019A10Rik	0.580529	0.101301	1.37579	0.0736316	0.941304	1	ENSMUSG00000068463
B630019K06Rik	2.84704	-0.0391556	0.509773	-0.0768098	0.938775	1	ENSMUSG00000052364
B830012L14Rik	0.0782504	0	6.70489	0	1	1	ENSMUSG00000098202
B830042I05Rik	0						ENSMUSG00000108847
B930036N10Rik	27.103	-0.680504	0.259452	-2.62285	0.00871967	0.789862	ENSMUSG00000091993
B930059L03Rik	1.78161	0.775375	0.780694	0.993188	0.320618	1	ENSMUSG00000113361
B930094E09Rik	0.131644	-1.02347	4.92071	-0.207991	0.835236	1	ENSMUSG00000092124
B930095G15Rik	2.91819	0.123303	0.649248	0.189916	0.849375	1	ENSMUSG00000085133
B9d1	3.45962	0.341149	0.557675	0.611733	0.540714	1	ENSMUSG00000001039
B9d1os	0.00828625	0	6.70489	0	1	1	ENSMUSG00000060808
B9d2	23.1591	0.0181686	0.265816	0.0683503	0.945507	1	ENSMUSG00000063439
Baalc	2.98519	0.074732	0.487187	0.153395	0.878087	1	ENSMUSG00000022296
Baat	0						ENSMUSG00000039653
Babam1	37.6462	-0.150251	0.176371	-0.851907	0.394266	1	ENSMUSG00000031820
Babam2	45.0729	0.24286	0.14304	1.69784	0.089538	1	ENSMUSG00000052139
Bace1	11.1873	0.365499	0.289963	1.2605	0.207488	1	ENSMUSG00000032086
Bace2	0.219566	-0.4478	2.77446	-0.161401	0.871778	1	ENSMUSG00000040605
Bach1	169.42	-0.120809	0.106954	-1.12953	0.258672	1	ENSMUSG00000025612
Bach2	20.3553	0.263837	0.272357	0.968719	0.332685	1	ENSMUSG00000040270
Bach2it1	0.468674	2.38798	1.4324	1.66712	0.0954903	1	ENSMUSG00000087049
Bach2os	4.5105	-0.276895	0.471595	-0.587146	0.557106	1	ENSMUSG00000086150
Bad	52.6503	-0.117623	0.1805	-0.651652	0.514626	1	ENSMUSG00000024959
Bag1	169.74	-0.243527	0.152383	-1.59813	0.110015	1	ENSMUSG00000028416
Bag2	2.23991	0.0890444	0.613019	0.145256	0.884509	1	ENSMUSG00000042215
Bag3	18.5454	0.0653498	0.257467	0.253819	0.799636	1	ENSMUSG00000030847
Bag4	25.6147	0.233257	0.182565	1.27766	0.201368	1	ENSMUSG00000037316
Bag5	51.2057	-0.0329889	0.159815	-0.206419	0.836463	1	ENSMUSG00000049792
Bag6	41.6735	-0.351676	0.161181	-2.18187	0.0291194	1	ENSMUSG00000024392
Bahcc1	4.35186	0.0231576	0.455028	0.0508926	0.959411	1	ENSMUSG00000039741
Bahd1	12.0375	-0.0311677	0.292976	-0.106383	0.915278	1	ENSMUSG00000040007
Baiap2	17.9135	0.747134	0.250277	2.98523	0.00283363	0.63552	ENSMUSG00000025372
Baiap2l1	0.374561	2.10597	1.56744	1.34357	0.179087	1	ENSMUSG00000038859
Baiap2l2	0.177363	-0.447796	3.91219	-0.114462	0.908872	1	ENSMUSG00000018126
Baiap3	0.273333	1.58787	1.87102	0.848666	0.396067	1	ENSMUSG00000047507
Bak1	41.135	-0.0779624	0.230055	-0.338886	0.734695	1	ENSMUSG00000057789
Bambi	5.92231	0.405733	0.437462	0.92747	0.353682	1	ENSMUSG00000024232
Banf1	114.982	-0.30045	0.125647	-2.39122	0.0167924	0.899519	ENSMUSG00000024844
Banf2os	0						ENSMUSG00000086384
Bank1	69.3566	0.597246	0.305653	1.954	0.0507011	1	ENSMUSG00000037922
Banp	22.9574	-0.188881	0.272971	-0.691946	0.488971	1	ENSMUSG00000025316
Bap1	16.6006	-0.134998	0.25204	-0.535621	0.59222	1	ENSMUSG00000021901
Bard1	2.04039	0.491036	0.846087	0.580361	0.561671	1	ENSMUSG00000026196
Barhl1	0						ENSMUSG00000026805
Barhl2	0.0829415	-0.305629	5.92458	-0.0515866	0.958858	1	ENSMUSG00000034384
Barx2	0.481353	-0.848511	2.0774	-0.408449	0.682944	1	ENSMUSG00000032033
Basp1	470.682	0.0369682	0.150015	0.24643	0.80535	1	ENSMUSG00000045763
Batf	21.3343	-4.12771e-05	0.275749	-0.000149691	0.999881	1	ENSMUSG00000034266
Batf2	12.1458	-0.0139573	0.289583	-0.0481981	0.961558	1	ENSMUSG00000039699
Batf3	64.4763	-0.0744839	0.180499	-0.412655	0.67986	1	ENSMUSG00000026630
Bax	173.127	-0.262391	0.153518	-1.7092	0.0874147	1	ENSMUSG00000003873
Baz1a	75.6969	-0.147901	0.196224	-0.753739	0.451006	1	ENSMUSG00000035021
Baz1b	91.8739	-0.150586	0.131845	-1.14215	0.253393	1	ENSMUSG00000002748
Baz2a	51.2692	-0.046876	0.153145	-0.306089	0.759537	1	ENSMUSG00000040054
Baz2b	84.1918	0.103674	0.148791	0.69678	0.485941	1	ENSMUSG00000026987
BB218582	0.179167	0	5.02224	0	1	1	ENSMUSG00000085218
BB365896	0.0353648	0	6.70489	0	1	1	ENSMUSG00000092323
BB557941	0						ENSMUSG00000084938
Bbc3	35.6623	-0.250233	0.184412	-1.35692	0.174806	1	ENSMUSG00000002083
Bbip1	106.373	0.163576	0.124591	1.31291	0.189214	1	ENSMUSG00000084957
Bbof1	0.509176	-1.82642	1.53727	-1.18809	0.234796	1	ENSMUSG00000057265
Bbox1	0.444818	-1.25643	1.58645	-0.791978	0.428374	1	ENSMUSG00000041660
Bbs1	2.06098	-0.303072	0.662721	-0.457315	0.647445	1	ENSMUSG00000006464
Bbs10	5.39301	0.124296	0.417843	0.297471	0.766107	1	ENSMUSG00000035759
Bbs12	4.91286	0.782815	0.406453	1.92597	0.0541085	1	ENSMUSG00000051444
Bbs2	3.29501	-0.230047	0.503278	-0.457098	0.647601	1	ENSMUSG00000031755
Bbs4	6.68426	0.729562	0.377238	1.93396	0.0531185	1	ENSMUSG00000025235
Bbs5	3.01484	0.251747	0.518297	0.48572	0.627166	1	ENSMUSG00000063145
Bbs7	7.52122	-0.233531	0.366491	-0.637209	0.523989	1	ENSMUSG00000037325
Bbs9	9.30688	0.435564	0.369453	1.17894	0.238421	1	ENSMUSG00000035919
Bbx	61.952	0.128292	0.141214	0.90849	0.363619	1	ENSMUSG00000022641
BC001981	0.0170757	0	6.70489	0	1	1	ENSMUSG00000097022
BC002059	11.364	0.381734	0.309534	1.23325	0.217481	1	ENSMUSG00000060149
BC003965	59.4309	0.0322765	0.126872	0.254401	0.799186	1
BC004004	73.9879	0.108524	0.152042	0.713778	0.475365	1	ENSMUSG00000052712
BC005537	197.914	-0.201331	0.130325	-1.54484	0.122386	1	ENSMUSG00000019132
BC005561	43.7332	0.380291	0.182926	2.07893	0.0376237	1
BC005624	103.462	-0.0152358	0.124744	-0.122136	0.902792	1	ENSMUSG00000026851
BC006965	0.138335	-0.447799	3.38525	-0.132279	0.894763	1	ENSMUSG00000041674
BC016548	0.0202182	-0.447787	6.70489	-0.0667852	0.946753	1	ENSMUSG00000070794
BC016579	0.0294726	0	6.70489	0	1	1	ENSMUSG00000033187
BC017158	8.34986	0.342881	0.394019	0.870214	0.384183	1
BC018473	0.494303	-1.02434	1.65334	-0.619558	0.535549	1	ENSMUSG00000056032
BC024063	2.29845	0.597612	0.614306	0.972826	0.33064	1	ENSMUSG00000112160
BC024139	0.0134481	0	6.70489	0	1	1	ENSMUSG00000044361
BC024978	5.83265	-0.0962895	0.390965	-0.246287	0.80546	1
BC025920	1.6172	0.21133	0.776949	0.271999	0.785623	1	ENSMUSG00000074862
BC026513	0.265905	-0.811658	2.22243	-0.365213	0.714953	1	ENSMUSG00000118004
BC028528	125.639	0.0182906	0.170885	0.107035	0.914761	1	ENSMUSG00000038543
BC029722	23.3631	0.135225	0.22834	0.59221	0.55371	1
BC030343	0.489366	-1.60384	1.50867	-1.06308	0.287744	1	ENSMUSG00000105345
BC030867	0.532976	0.850621	2.27535	0.373841	0.708522	1
BC031181	129.398	-0.126101	0.161159	-0.782465	0.433941	1	ENSMUSG00000036299
BC034090	0.571134	-0.882125	1.37899	-0.639689	0.522375	1	ENSMUSG00000033722
BC035044	55.3532	0.189014	0.229002	0.825383	0.409154	1	ENSMUSG00000090164
BC037032	1.32133	-0.282172	0.83927	-0.336211	0.736712	1
BC037039	0.138501	3.09949	5.45861	0.567817	0.570159	1	ENSMUSG00000103309
BC037704	2.3137	0.667741	0.660562	1.01087	0.31208	1	ENSMUSG00000117698
BC043934	2.60017	0.457881	0.566077	0.808867	0.418592	1	ENSMUSG00000056418
BC046401	0.336141	2.14536	2.08675	1.02809	0.303908	1	ENSMUSG00000085274
BC048403	3.36016	-0.140943	0.620519	-0.227137	0.820317	1
BC048559	0.0912466	0.850614	5.67372	0.149922	0.880826	1	ENSMUSG00000102114
BC048644	0.0153604	0	6.70489	0	1	1	ENSMUSG00000074052
BC049352	13.924	-0.0874448	0.312886	-0.279478	0.779878	1
BC049715	2.60716	0.544022	0.613794	0.886326	0.375442	1	ENSMUSG00000047515
BC049762	0.0676434	1.58548	6.69373	0.236861	0.812765	1
BC049987	0.0127095	0	6.70489	0	1	1	ENSMUSG00000110755
BC050972	0.0443606	0	6.70489	0	1	1	ENSMUSG00000092131
BC051019	0.078779	0	6.70489	0	1	1	ENSMUSG00000031022
BC051077	0.160685	-1.02365	3.00679	-0.340444	0.733522	1	ENSMUSG00000097163
BC051142	1.85617	-0.237941	0.835998	-0.284619	0.775936	1
BC051226	18.9816	-0.237843	0.230503	-1.03184	0.302146	1	ENSMUSG00000092564
BC051408	0.10258	0.428872	6.25789	0.068533	0.945361	1	ENSMUSG00000117478
BC051537	0.130362	0	4.95694	0	1	1	ENSMUSG00000098197
BC052040	4.71022	0.14024	0.482574	0.290609	0.77135	1
BC055324	2.40601	-0.162175	0.629691	-0.257547	0.796756	1
BC055402	0						ENSMUSG00000101429
BC065397	2.98968	0.135907	0.524208	0.259262	0.795433	1	ENSMUSG00000087368
BC065403	0.128836	1.2339	3.83099	0.322085	0.747389	1	ENSMUSG00000097211
BC067074	0.132131	0.273545	3.88926	0.0703335	0.943928	1
Bc1	0.56317	-0.613939	1.31275	-0.467674	0.640018	1	ENSMUSG00000115783
BC106179	2.57866	0.13089	0.689678	0.189785	0.849478	1	ENSMUSG00000045231
BC147527	22.6721	-0.495003	0.244397	-2.02541	0.0428256	1	ENSMUSG00000094796
Bcam	0.380323	-0.271157	1.80089	-0.150568	0.880316	1	ENSMUSG00000002980
Bcan	23.43	-0.278789	0.302036	-0.923032	0.355991	1	ENSMUSG00000004892
Bcap29	69.9572	0.0869899	0.145124	0.599417	0.548895	1	ENSMUSG00000020650
Bcap31	204.664	-0.0521268	0.0996562	-0.523067	0.600928	1	ENSMUSG00000002015
Bcar1	1.00809	0.785343	0.834512	0.94108	0.346664	1	ENSMUSG00000031955
Bcar3	8.32175	0.866138	0.349919	2.47526	0.0133141	0.864253	ENSMUSG00000028121
Bcas1	4.45564	-0.588561	0.584642	-1.0067	0.314077	1	ENSMUSG00000013523
Bcas1os1	0.0134481	0	6.70489	0	1	1	ENSMUSG00000086970
Bcas1os2	0						ENSMUSG00000086999
Bcas2	139.698	-0.136356	0.108012	-1.26242	0.206799	1	ENSMUSG00000005687
Bcas3	12.1114	-0.0637736	0.269065	-0.23702	0.812642	1	ENSMUSG00000059439
Bcas3os1	1.08517	1.6095	0.991696	1.62298	0.104594	1	ENSMUSG00000086199
Bcat1	0.154326	0.273544	4.18777	0.0653198	0.947919	1	ENSMUSG00000030268
Bcat2	27.4719	0.305838	0.184601	1.65675	0.0975696	1	ENSMUSG00000030826
Bccip	56.2012	-0.213207	0.157692	-1.35205	0.17636	1	ENSMUSG00000030983
Bcdin3d	26.5472	0.000545409	0.178938	0.00304803	0.997568	1	ENSMUSG00000037525
Bche	0.132513	-0.0443138	3.84046	-0.0115387	0.990794	1	ENSMUSG00000027792
Bckdha	29.9399	0.175737	0.183061	0.959988	0.337061	1	ENSMUSG00000060376
Bckdhb	5.19701	0.00177469	0.419788	0.0042276	0.996627	1	ENSMUSG00000032263
Bckdk	30.5049	0.0779364	0.191744	0.406461	0.684404	1	ENSMUSG00000030802
Bcl10	187.944	-0.0434183	0.101791	-0.426544	0.669711	1	ENSMUSG00000028191
Bcl11a	9.49281	0.639766	0.570561	1.12129	0.262163	1	ENSMUSG00000000861
Bcl11b	4.03655	-0.355612	0.465777	-0.763481	0.445177	1	ENSMUSG00000048251
Bcl2	37.5475	0.12657	0.240693	0.525856	0.598988	1	ENSMUSG00000057329
Bcl2a1a	51.7038	-0.265418	0.239181	-1.10969	0.267131	1	ENSMUSG00000102037
Bcl2a1b	402.948	-0.26822	0.17547	-1.52858	0.126368	1	ENSMUSG00000089929
Bcl2a1c	0.395954	0.335433	1.69755	0.197598	0.84336	1	ENSMUSG00000053820
Bcl2a1d	31.69	-0.454414	0.269984	-1.68312	0.0923524	1	ENSMUSG00000099974
Bcl2l1	55.0896	0.14107	0.182406	0.773384	0.439295	1	ENSMUSG00000007659
Bcl2l11	54.1226	-0.128024	0.182499	-0.701509	0.482986	1	ENSMUSG00000027381
Bcl2l12	23.5624	-0.115629	0.198073	-0.583773	0.559373	1	ENSMUSG00000003190
Bcl2l13	13.97	-0.0667504	0.249933	-0.267073	0.789413	1	ENSMUSG00000009112
Bcl2l14	0.530192	-1.40834	1.31299	-1.07262	0.283441	1	ENSMUSG00000030200
Bcl2l15	0.185326	-1.02353	3.94712	-0.259309	0.795396	1	ENSMUSG00000044165
Bcl2l2	11.315	0.033853	0.292589	0.115702	0.907889	1	ENSMUSG00000089682
Bcl3	21.1711	-0.292268	0.396824	-0.736518	0.461415	1	ENSMUSG00000053175
Bcl6	35.1528	-0.205951	0.191844	-1.07354	0.28303	1	ENSMUSG00000022508
Bcl6b	0.21985	-0.846346	2.18521	-0.387306	0.698529	1	ENSMUSG00000000317
Bcl7a	25.8541	0.274836	0.371212	0.740374	0.459073	1	ENSMUSG00000029438
Bcl7b	90.8568	-0.0219699	0.134757	-0.163033	0.870492	1	ENSMUSG00000029681
Bcl7c	83.2115	-0.268219	0.157947	-1.69815	0.0894785	1	ENSMUSG00000030814
Bcl9	38.0742	0.0344227	0.180401	0.190812	0.848673	1	ENSMUSG00000038256
Bcl9l	19.7303	0.0744398	0.284157	0.261967	0.793347	1	ENSMUSG00000063382
Bclaf1	151.473	0.164822	0.145779	1.13063	0.258213	1	ENSMUSG00000037608
Bclaf3	14.9009	-0.120124	0.312846	-0.383972	0.700999	1	ENSMUSG00000044150
Bco1	0						ENSMUSG00000031845
Bco2	10.3052	-0.0297706	0.303428	-0.0981141	0.921842	1	ENSMUSG00000032066
Bcor	48.5608	0.00473408	0.164265	0.0288198	0.977008	1	ENSMUSG00000040363
Bcorl1	8.88759	-0.0357872	0.31012	-0.115398	0.90813	1	ENSMUSG00000036959
Bcr	4.8429	-0.534052	0.464968	-1.14858	0.25073	1	ENSMUSG00000009681
Bcs1l	12.7385	-0.147148	0.26879	-0.547447	0.584072	1	ENSMUSG00000026172
Bdh1	1.42172	-0.22887	0.870089	-0.263042	0.792518	1	ENSMUSG00000046598
Bdh2	0.598181	1.03205	1.49315	0.691187	0.489448	1	ENSMUSG00000028167
Bdkrb1	0.0170462	0	6.70489	0	1	1	ENSMUSG00000041347
Bdkrb2	0.0600812	0.273542	6.70489	0.0407974	0.967457	1	ENSMUSG00000021070
Bdnf	0.128604	1.00742	5.64636	0.178419	0.858394	1	ENSMUSG00000048482
Bdp1	53.205	-0.0127014	0.153312	-0.0828466	0.933974	1	ENSMUSG00000049658
BE692007	25.0674	-0.0762387	0.214584	-0.355286	0.722375	1	ENSMUSG00000099757
Bean1	0.0361495	0	6.70489	0	1	1	ENSMUSG00000031872
Becn1	56.2865	-0.23368	0.138568	-1.6864	0.0917193	1	ENSMUSG00000035086
Begain	0.225712	-0.302562	2.17562	-0.139069	0.889396	1	ENSMUSG00000040867
Bend3	2.49518	-0.0487815	0.613251	-0.0795457	0.936599	1	ENSMUSG00000038214
Bend4	5.43802	0.469089	0.474683	0.988216	0.323047	1	ENSMUSG00000092060
Bend5	1.72495	0.294287	0.804977	0.365585	0.714675	1	ENSMUSG00000028545
Bend6	13.4097	-0.525921	0.276904	-1.89929	0.0575264	1	ENSMUSG00000042182
Bend7	0.129904	1.00504	4.34361	0.231383	0.817017	1	ENSMUSG00000048186
Best1	1.50086	0.186194	0.882421	0.211004	0.832884	1	ENSMUSG00000037418
Best3	0						ENSMUSG00000020169
Bet1	51.1932	0.157955	0.133497	1.18321	0.236727	1	ENSMUSG00000032757
Bet1l	70.481	0.0774995	0.142237	0.544861	0.585849	1	ENSMUSG00000025484
Bex1	0.428578	0.443376	1.41635	0.313042	0.754249	1	ENSMUSG00000050071
Bex2	1.78109	-0.483269	0.897364	-0.538542	0.590203	1	ENSMUSG00000042750
Bex3	63.4013	0.100687	0.179381	0.561303	0.574591	1	ENSMUSG00000046432
Bex4	0.481755	-2.55093	1.51051	-1.68879	0.0912594	1	ENSMUSG00000047844
Bex6	1.9165	-0.500289	1.36779	-0.365766	0.71454	1	ENSMUSG00000075269
Bfar	72.0929	0.336052	0.125205	2.68401	0.0072746	0.781594	ENSMUSG00000022684
Bfar	72.0929	0.336052	0.125205	2.68401	0.0072746	0.781594	ENSMUSG00000079737
Bfsp1	0.725606	1.91416	1.24516	1.53728	0.124224	1	ENSMUSG00000027420
Bfsp2	0.858632	-0.0918219	0.895478	-0.10254	0.918328	1	ENSMUSG00000032556
Bglap	0						ENSMUSG00000074483
Bglap2	0.0741799	-1.02699	6.70479	-0.153173	0.878262	1	ENSMUSG00000074486
Bglap3	0						ENSMUSG00000074489
Bgn	1.1952	-0.415404	0.796892	-0.521281	0.602171	1	ENSMUSG00000031375
Bhlhb9	5.47933	0.404412	0.446156	0.906438	0.364704	1	ENSMUSG00000072964
Bhlhe22	0.229416	0.273546	3.10864	0.0879952	0.929881	1	ENSMUSG00000025128
Bhlhe40	13.8748	-0.418993	0.522666	-0.801646	0.422758	1	ENSMUSG00000030103
Bhlhe41	109.993	-0.173514	0.217173	-0.798966	0.42431	1	ENSMUSG00000030256
Bhmt	0.0179291	0	6.70489	0	1	1	ENSMUSG00000074768
Bicc1	0.738594	-0.0338567	1.23154	-0.0274913	0.978068	1	ENSMUSG00000014329
Bicd1	3.95741	-0.753571	0.573061	-1.31499	0.188512	1	ENSMUSG00000003452
Bicd2	38.4206	0.0906765	0.160013	0.566682	0.57093	1	ENSMUSG00000037933
Bicdl1	2.73867	-0.13093	0.669091	-0.195683	0.844858	1	ENSMUSG00000041609
Bicra	26.2099	-0.0962575	0.205244	-0.468991	0.639076	1	ENSMUSG00000070808
Bicral	36.5038	0.0267436	0.169519	0.157762	0.874644	1	ENSMUSG00000036568
Bid	31.4748	-0.132519	0.18796	-0.705041	0.480785	1	ENSMUSG00000004446
Bik	3.77458	0.242237	0.489355	0.495013	0.620591	1	ENSMUSG00000016758
Bin1	278.237	0.228267	0.147957	1.54279	0.122882	1	ENSMUSG00000024381
Bin2	140.865	-0.125915	0.148022	-0.850652	0.394963	1	ENSMUSG00000098112
Bin3	51.8111	-0.0548339	0.160361	-0.341941	0.732395	1	ENSMUSG00000022089
Birc2	40.6175	0.29867	0.167608	1.78195	0.0747566	1	ENSMUSG00000057367
Birc3	40.7385	0.316815	0.168383	1.88151	0.0599024	1	ENSMUSG00000032000
Birc5	19.3576	-1.15306	1.43318	-0.804546	0.421082	1	ENSMUSG00000017716
Birc6	112.805	-0.0641688	0.109263	-0.587287	0.557011	1	ENSMUSG00000024073
Birc7	0.0296169	-0.447787	6.70489	-0.0667852	0.946753	1	ENSMUSG00000038840
Bivm	7.37804	-0.304596	0.331518	-0.91879	0.358205	1	ENSMUSG00000041684
Blcap	21.0616	0.354557	0.2641	1.34251	0.17943	1	ENSMUSG00000067787
Blk	0.0555428	0	6.70489	0	1	1	ENSMUSG00000014453
Blm	7.67964	0.112682	0.367659	0.306485	0.759235	1	ENSMUSG00000030528
Blmh	48.7149	-0.102477	0.149726	-0.68443	0.493704	1	ENSMUSG00000020840
Blnk	111.023	0.129348	0.171233	0.755391	0.450014	1	ENSMUSG00000061132
Bloc1s1	44.0657	0.151179	0.329627	0.458636	0.646495	1	ENSMUSG00000090247
Bloc1s2	53.8864	-0.194505	0.18735	-1.03819	0.29918	1	ENSMUSG00000057506
Bloc1s3	14.0637	0.29025	0.264	1.09943	0.27158	1	ENSMUSG00000057667
Bloc1s4	43.1753	0.0836022	0.146138	0.572079	0.567269	1	ENSMUSG00000060708
Bloc1s5	17.3471	-0.0370007	0.229997	-0.160875	0.872192	1	ENSMUSG00000038982
Bloc1s6	33.3056	-0.19679	0.215981	-0.911145	0.362219	1	ENSMUSG00000005804
Bloc1s6os	1.02638	0.377116	1.01754	0.370615	0.710925	1	ENSMUSG00000085633
Blvra	105.922	-0.0426001	0.134057	-0.317775	0.750655	1	ENSMUSG00000001999
Blvrb	440.504	0.00257946	0.154594	0.0166853	0.986688	1	ENSMUSG00000040466
Blzf1	11.8101	0.407519	0.249743	1.63175	0.102731	1	ENSMUSG00000026577
Bmerb1	0.538098	-0.959473	1.52205	-0.63038	0.528446	1	ENSMUSG00000044117
Bmf	27.9498	0.076812	0.222919	0.344574	0.730415	1	ENSMUSG00000040093
Bmi1	32.5493	0.0606103	0.199511	0.303794	0.761284	1	ENSMUSG00000026739
Bmp1	1.58042	-0.877029	0.906018	-0.968004	0.333042	1	ENSMUSG00000022098
Bmp15	0						ENSMUSG00000023279
Bmp2	34.2648	0.306825	0.373047	0.822484	0.410802	1	ENSMUSG00000027358
Bmp2k	280.785	-0.0324633	0.122418	-0.265184	0.790867	1	ENSMUSG00000034663
Bmp4	0.0214124	0	6.70489	0	1	1	ENSMUSG00000021835
Bmp5	0.366299	-0.875584	2.17331	-0.40288	0.687036	1	ENSMUSG00000032179
Bmp6	0.441637	0.223737	1.45335	0.153946	0.877652	1	ENSMUSG00000039004
Bmp7	1.24167	1.80782	0.897994	2.01318	0.0440958	1	ENSMUSG00000008999
Bmp8b	0.0185421	0	6.70489	0	1	1	ENSMUSG00000002384
Bmper	0.0823876	0.273544	6.70489	0.0407977	0.967457	1	ENSMUSG00000031963
Bmpr1a	16.1009	0.0745203	0.279196	0.26691	0.789538	1	ENSMUSG00000021796
Bmpr1b	2.39603	0.549261	0.740758	0.741485	0.458399	1	ENSMUSG00000052430
Bmpr2	112.644	-0.0585944	0.179272	-0.326846	0.743784	1	ENSMUSG00000067336
Bms1	48.5868	-0.182709	0.192907	-0.947133	0.343571	1	ENSMUSG00000030138
Bmt2	42.8244	0.104253	0.159499	0.653631	0.51335	1	ENSMUSG00000042742
Bmx	3.81643	-0.676938	0.977673	-0.692397	0.488688	1	ENSMUSG00000031377
Bmyc	265.133	-0.0159171	0.14572	-0.109231	0.913019	1	ENSMUSG00000049086
Bnc2	0.399483	-0.987555	1.80749	-0.546368	0.584813	1	ENSMUSG00000028487
Bnip1	12.8971	-0.0474536	0.286733	-0.165497	0.868552	1	ENSMUSG00000024191
Bnip2	189.197	0.0798671	0.0940858	0.848875	0.395951	1	ENSMUSG00000011958
Bnip3	32.3446	0.00682589	0.192436	0.035471	0.971704	1	ENSMUSG00000078566
Bnip3l	192.401	-0.162798	0.0967061	-1.68343	0.0922924	1	ENSMUSG00000022051
Bnipl	0						ENSMUSG00000028115
Boc	0.307294	-0.170646	2.13729	-0.079842	0.936363	1	ENSMUSG00000022687
Bod1	23.7745	-0.129578	0.195775	-0.66187	0.508055	1	ENSMUSG00000044502
Bod1l	123.73	-0.0516644	0.119022	-0.434075	0.664234	1	ENSMUSG00000061755
Bok	0.495236	2.12036	1.48408	1.42874	0.153078	1	ENSMUSG00000026278
Bola1	60.9313	-0.0714587	0.141838	-0.503806	0.614398	1	ENSMUSG00000015943
Bola2	234.179	-0.289005	0.185596	-1.55717	0.119431	1	ENSMUSG00000047721
Bola3	55.9863	-0.168709	0.162953	-1.03532	0.300518	1	ENSMUSG00000045160
Boll	0.0617724	-0.447787	6.70489	-0.0667852	0.946753	1	ENSMUSG00000025977
Bop1	11.4727	-0.398478	0.307366	-1.29643	0.194828	1	ENSMUSG00000022557
Bora	5.01045	0.241279	0.557218	0.433007	0.66501	1	ENSMUSG00000022070
Borcs5	12.7452	0.0981006	0.287321	0.341432	0.732778	1	ENSMUSG00000042992
Borcs6	67.4648	0.110336	0.129904	0.849363	0.395679	1	ENSMUSG00000045176
Borcs7	34.5237	-0.105501	0.184591	-0.571539	0.567635	1	ENSMUSG00000062376
Borcs8	29.931	-0.175028	0.247277	-0.707823	0.479055	1	ENSMUSG00000002345
Bpgm	16.1309	-0.157958	0.261657	-0.603681	0.546056	1	ENSMUSG00000038871
Bphl	30.6189	0.262021	0.174856	1.49849	0.134006	1	ENSMUSG00000038286
Bpifa5	0.0125139	0	6.70489	0	1	1	ENSMUSG00000027484
Bpifb4	0.0127095	0	6.70489	0	1	1	ENSMUSG00000074665
Bpifb5	0						ENSMUSG00000038572
Bpnt1	12.0624	-0.0261968	0.263155	-0.0995488	0.920703	1	ENSMUSG00000026617
Bptf	150.885	-0.100168	0.116629	-0.858858	0.390419	1	ENSMUSG00000040481
Braf	24.4969	-0.0270111	0.231418	-0.11672	0.907082	1	ENSMUSG00000002413
Brap	33.076	0.189658	0.18203	1.0419	0.297456	1	ENSMUSG00000029458
Brat1	14.5154	0.364175	0.271827	1.33973	0.180333	1	ENSMUSG00000000148
Brca1	1.53513	0.599711	1.19497	0.501862	0.615764	1	ENSMUSG00000017146
Brca2	6.30655	0.0136749	0.349719	0.0391025	0.968809	1	ENSMUSG00000041147
Brcc3	25.5364	-0.0870269	0.196933	-0.441911	0.658554	1	ENSMUSG00000031201
Brd1	139.844	0.105128	0.100492	1.04613	0.295502	1	ENSMUSG00000022387
Brd2	191.403	-0.0731066	0.109512	-0.667568	0.50441	1	ENSMUSG00000024335
Brd3	56.435	0.104627	0.150243	0.696388	0.486186	1	ENSMUSG00000026918
Brd3os	1.69334	0.450922	0.731107	0.616767	0.537389	1	ENSMUSG00000109946
Brd4	106.089	-0.0937163	0.107782	-0.869497	0.384575	1	ENSMUSG00000024002
Brd7	115.809	-0.142845	0.13482	-1.05953	0.28936	1	ENSMUSG00000031660
Brd8	75.3466	0.107374	0.131794	0.814715	0.415236	1	ENSMUSG00000003778
Brd9	67.1227	-0.20458	0.135453	-1.51034	0.130957	1	ENSMUSG00000057649
Brdt	2.05131	-0.392027	0.665373	-0.589184	0.555738	1	ENSMUSG00000029279
Brf1	19.4954	-0.0768502	0.224929	-0.341664	0.732604	1	ENSMUSG00000011158
Brf2	12.7849	0.333019	0.259223	1.28468	0.198903	1	ENSMUSG00000031487
Bri3	865.77	0.017202	0.149992	0.114686	0.908694	1	ENSMUSG00000047843
Bri3bp	37.3479	-0.228049	0.255168	-0.893722	0.37147	1	ENSMUSG00000037905
Bricd5	0.24502	-0.305105	2.69925	-0.113033	0.910004	1	ENSMUSG00000045744
Brinp1	0.145698	-1.02678	3.82344	-0.268548	0.788278	1	ENSMUSG00000028351
Brinp2	0.440625	-1.56904	1.72136	-0.911513	0.362025	1	ENSMUSG00000004031
Brinp3	1.51336	-0.0310823	0.79198	-0.0392463	0.968694	1	ENSMUSG00000035131
Brip1	2.53878	0.455089	0.820557	0.55461	0.579162	1	ENSMUSG00000034329
Brip1os	29.1983	-0.0158501	0.175124	-0.0905079	0.927884	1	ENSMUSG00000085208
Brix1	45.3278	-0.184096	0.158671	-1.16024	0.245952	1	ENSMUSG00000022247
Brk1	335.325	-0.20685	0.102071	-2.02652	0.0427115	1	ENSMUSG00000033940
Brms1	42.6884	-0.0213421	0.190906	-0.111794	0.910987	1	ENSMUSG00000080268
Brms1l	13.6708	0.191881	0.272289	0.704698	0.480998	1	ENSMUSG00000012076
Brox	46.9675	0.207778	0.149873	1.38636	0.165638	1	ENSMUSG00000046836
Brpf1	45.846	0.234748	0.183686	1.27798	0.201255	1	ENSMUSG00000001632
Brpf3	8.64446	-0.114618	0.357727	-0.320405	0.748661	1	ENSMUSG00000063952
Brsk1	1.40785	0.28274	0.755406	0.37429	0.708189	1	ENSMUSG00000035390
Brsk2	0.913439	-0.859603	1.09419	-0.78561	0.432096	1	ENSMUSG00000053046
Brwd1	32.2115	0.0830414	0.216242	0.38402	0.700964	1	ENSMUSG00000022914
Brwd3	20.1945	-0.121667	0.236231	-0.515033	0.60653	1	ENSMUSG00000063663
Bscl2	62.1703	-0.0620962	0.125745	-0.493828	0.621428	1	ENSMUSG00000071657
Bsdc1	29.5556	0.303271	0.201295	1.5066	0.131914	1	ENSMUSG00000040859
Bsg	415.416	0.0629591	0.0878894	0.716345	0.473779	1	ENSMUSG00000023175
Bsn	1.02334	0.421286	0.908828	0.463548	0.642972	1	ENSMUSG00000032589
Bspry	0.430804	-0.219761	1.64255	-0.133792	0.893567	1	ENSMUSG00000028392
Bst1	18.0144	-0.508951	0.462553	-1.10031	0.271198	1	ENSMUSG00000029082
Bst2	1706.48	-0.0672881	0.190518	-0.353186	0.723949	1	ENSMUSG00000046718
Bsx	0						ENSMUSG00000054360
Btaf1	58.6105	0.0810364	0.158145	0.512417	0.608359	1	ENSMUSG00000040565
Btbd1	64.7496	0.202369	0.128653	1.57298	0.115724	1	ENSMUSG00000025103
Btbd10	21.9573	-0.0773216	0.231225	-0.3344	0.738078	1	ENSMUSG00000038187
Btbd11	1.00091	0.0802015	0.999225	0.0802637	0.936028	1
Btbd16	0.24081	0.273546	2.48995	0.10986	0.91252	1	ENSMUSG00000040298
Btbd17	4.90344	-0.249734	0.39793	-0.627583	0.530277	1	ENSMUSG00000000202
Btbd18	0.0972472	-1.02342	6.47368	-0.158089	0.874387	1	ENSMUSG00000086598
Btbd19	8.29132	-0.348805	0.322861	-1.08036	0.279982	1	ENSMUSG00000073771
Btbd2	22.0404	-0.106693	0.226113	-0.471855	0.63703	1	ENSMUSG00000003344
Btbd3	19.671	0.213202	0.233979	0.911202	0.362189	1	ENSMUSG00000062098
Btbd6	7.96208	0.35328	0.367817	0.960478	0.336814	1	ENSMUSG00000002803
Btbd7	84.0386	0.208442	0.1374	1.51705	0.129254	1	ENSMUSG00000041702
Btbd8	10.5328	0.143687	0.285638	0.50304	0.614936	1	ENSMUSG00000111375
Btbd9	46.2877	0.382453	0.261882	1.4604	0.144179	1	ENSMUSG00000062202
Btc	0.018623	-0.447787	6.70489	-0.0667852	0.946753	1	ENSMUSG00000082361
Btd	13.6103	0.0837546	0.258964	0.323422	0.746376	1	ENSMUSG00000021900
Btf3	780.39	-0.146685	0.144906	-1.01227	0.311407	1	ENSMUSG00000021660
Btf3l4	14.8773	-0.262696	0.239707	-1.0959	0.273121	1	ENSMUSG00000028568
Btg1	507.505	-0.0295232	0.146047	-0.202149	0.8398	1	ENSMUSG00000036478
Btg2	308.637	0.770217	0.376166	2.04754	0.0406048	1	ENSMUSG00000020423
Btg3	24.3697	-0.059969	0.197434	-0.303743	0.761324	1	ENSMUSG00000022863
Btk	103.828	-0.137201	0.143086	-0.95887	0.337624	1	ENSMUSG00000031264
Btla	3.0456	0.17657	0.857185	0.205988	0.8368	1	ENSMUSG00000052013
Btnl2	0.454003	-1.05784	1.87674	-0.563658	0.572987	1	ENSMUSG00000024340
Btnl9	0.0523273	0	6.70489	0	1	1	ENSMUSG00000040283
Btrc	12.7401	0.058037	0.272909	0.212661	0.831591	1	ENSMUSG00000025217
Bub1	1.51664	-0.977652	1.39074	-0.702972	0.482073	1	ENSMUSG00000027379
Bub1b	6.82429	-0.489612	0.839979	-0.582886	0.55997	1	ENSMUSG00000040084
Bub3	97.3081	-0.123442	0.145657	-0.847489	0.396723	1	ENSMUSG00000066979
Bud13	15.3151	-0.205173	0.268556	-0.763986	0.444876	1	ENSMUSG00000032077
Bud23	31.8837	0.0352063	0.200707	0.175411	0.860756	1	ENSMUSG00000005378
Bud31	54.8453	-0.0335869	0.149382	-0.22484	0.822104	1	ENSMUSG00000038722
Bves	0.0248366	-0.447787	6.70489	-0.0667852	0.946753	1	ENSMUSG00000071317
Bvht	0.520288	-1.23918	1.4409	-0.860003	0.389787	1	ENSMUSG00000098098
Bysl	10.6561	0.179279	0.293687	0.610441	0.541569	1	ENSMUSG00000023988
Bzw1	226.557	-0.136522	0.125293	-1.08963	0.275877	1	ENSMUSG00000051223
Bzw2	15.8839	0.00246148	0.279466	0.00880779	0.992972	1	ENSMUSG00000020547
C030005K06Rik	9.2577	0.81277	0.387785	2.09593	0.0360886	1	ENSMUSG00000086600
C030006K11Rik	8.23553	0.0429363	0.391826	0.10958	0.912742	1	ENSMUSG00000116138
C030010L15Rik	0.261249	1.47681	1.94704	0.75849	0.448158	1	ENSMUSG00000097874
C030013C21Rik	0.0798429	-0.75479	6.69717	-0.112703	0.910266	1	ENSMUSG00000085078
C030014I23Rik	0.590973	0.273545	1.90268	0.143769	0.885683	1	ENSMUSG00000060380
C030017B01Rik	0.106523	0.850618	4.69559	0.181153	0.856248	1	ENSMUSG00000118202
C030018K13Rik	0.220973	0.992284	3.01837	0.328748	0.742346	1	ENSMUSG00000105352
C030029H02Rik	1.09785	1.39243	0.820691	1.69666	0.0897616	1	ENSMUSG00000110027
C030032O16Rik	0.153411	0.676997	6.2207	0.10883	0.913338	1	ENSMUSG00000106063
C030034I22Rik	17.0111	0.130639	0.255246	0.511817	0.608779	1	ENSMUSG00000073374
C030034L19Rik	12.8013	-0.014137	0.314158	-0.0449996	0.964108	1	ENSMUSG00000097365
C030037D09Rik	1.87947	0.58248	0.718978	0.810149	0.417854	1	ENSMUSG00000087574
C030047K22Rik	0						ENSMUSG00000084873
C130013H08Rik	2.62642	0.151111	0.616947	0.244934	0.806508	1	ENSMUSG00000105509
C130021I20Rik	0.0263544	0	6.70489	0	1	1	ENSMUSG00000052951
C130026I21Rik	21.076	0.31357	0.266814	1.17524	0.239899	1
C130026L21Rik	0.0499354	0.273542	6.70489	0.0407974	0.967457	1	ENSMUSG00000052848
C130036L24Rik	5.17247	0.313992	0.437252	0.718104	0.472693	1	ENSMUSG00000073627
C130040N14Rik	0.299698	-1.02609	2.14919	-0.477433	0.633054	1	ENSMUSG00000116884
C130046K22Rik	0.116826	0.850615	5.13032	0.165801	0.868313	1	ENSMUSG00000085154
C130050O18Rik	10.8634	-0.2874	0.385137	-0.746228	0.45553	1	ENSMUSG00000044092
C130060C02Rik	0						ENSMUSG00000097557
C130071C03Rik	1.50745	-0.0928331	0.756615	-0.122695	0.902348	1
C130073E24Rik	0.201157	-0.359927	3.02878	-0.118836	0.905406	1	ENSMUSG00000110246
C130074G19Rik	0.0854018	0	6.70489	0	1	1	ENSMUSG00000039349
C1d	105.931	-0.00601657	0.124273	-0.048414	0.961386	1	ENSMUSG00000000581
C1galt1	37.5212	0.0728399	0.173621	0.419533	0.674827	1	ENSMUSG00000042460
C1galt1c1	46.6003	-0.038126	0.241567	-0.157828	0.874593	1	ENSMUSG00000048970
C1qa	9795.57	-0.107213	0.118303	-0.906258	0.364799	1	ENSMUSG00000036887
C1qb	8164.98	-0.0696758	0.150606	-0.462637	0.643624	1	ENSMUSG00000036905
C1qbp	127.136	-0.160362	0.132792	-1.20762	0.227195	1	ENSMUSG00000018446
C1qc	6861.73	-0.0185372	0.121523	-0.152541	0.878761	1	ENSMUSG00000036896
C1ql1	0.591007	-0.0419791	1.33298	-0.0314926	0.974877	1	ENSMUSG00000045532
C1ql2	0.00828625	0	6.70489	0	1	1	ENSMUSG00000036907
C1ql3	0.37043	-0.232631	2.04534	-0.113737	0.909446	1	ENSMUSG00000049630
C1qtnf1	3.828	0.994539	0.633088	1.57093	0.116199	1	ENSMUSG00000017446
C1qtnf12	11.872	-0.0184932	0.323614	-0.0571458	0.954429	1	ENSMUSG00000023571
C1qtnf2	0.0170462	0	6.70489	0	1	1	ENSMUSG00000046491
C1qtnf3	0						ENSMUSG00000058914
C1qtnf4	0.944335	-0.768475	0.970634	-0.791725	0.428521	1	ENSMUSG00000040794
C1qtnf6	0.866462	1.67221	1.32576	1.26132	0.207192	1	ENSMUSG00000022440
C1qtnf7	0.0689826	0.850611	6.70489	0.126864	0.899048	1	ENSMUSG00000061535
C1qtnf9	0.0126524	0	6.70489	0	1	1	ENSMUSG00000071347
C1ra	5.6027	-0.522884	0.47435	-1.10232	0.270324	1	ENSMUSG00000055172
C1rl	9.51115	-0.132315	0.353828	-0.373954	0.708438	1	ENSMUSG00000038527
C1s1	0.0248366	-0.447787	6.70489	-0.0667852	0.946753	1	ENSMUSG00000038521
C1s2	0.0134481	0	6.70489	0	1	1	ENSMUSG00000079343
C2	23.7086	0.486792	0.424106	1.14781	0.251048	1	ENSMUSG00000024371
C230012O17Rik	0.0798003	0	6.70489	0	1	1	ENSMUSG00000046219
C230013L11Rik	0.424121	1.07002	1.76045	0.607808	0.543315	1	ENSMUSG00000117171
C230035I16Rik	0.524569	0.850623	1.57773	0.539145	0.589787	1	ENSMUSG00000085024
C230037L18Rik	6.79095	0.68641	0.348652	1.96876	0.048981	1	ENSMUSG00000084915
C230038L03Rik	0.138701	0	6.70489	0	1	1	ENSMUSG00000085560
C230066G23Rik	0.0619916	0	6.70489	0	1	1	ENSMUSG00000085771
C230072F16Rik	0.0327341	0	6.70489	0	1	1	ENSMUSG00000112121
C2cd2	7.53264	0.170309	0.399034	0.426803	0.669523	1	ENSMUSG00000045975
C2cd2l	10.9783	0.1954	0.290783	0.671978	0.501598	1	ENSMUSG00000032120
C2cd3	20.9118	0.0662733	0.234629	0.28246	0.777591	1	ENSMUSG00000047248
C2cd4b	0.012785	0	6.70489	0	1	1	ENSMUSG00000091956
C2cd4c	0.012785	0	6.70489	0	1	1	ENSMUSG00000045912
C2cd4d	0.118969	-1.02349	4.49274	-0.22781	0.819794	1	ENSMUSG00000091648
C2cd5	23.4398	0.284336	0.276431	1.0286	0.303669	1	ENSMUSG00000030279
C3	36.8437	-1.21002	0.709197	-1.70618	0.0879752	1	ENSMUSG00000024164
C330002G04Rik	0.0183324	0	6.70489	0	1	1	ENSMUSG00000097930
C330007P06Rik	36.6841	-0.059236	0.164176	-0.360809	0.718242	1
C330008A17Rik	0.0238867	-1.02157	6.70484	-0.152363	0.878901	1	ENSMUSG00000118347
C330011M18Rik	2.71849	-0.0307274	0.750654	-0.0409342	0.967348	1	ENSMUSG00000056753
C330013E15Rik	4.55031	-0.0849126	0.466452	-0.182039	0.855552	1	ENSMUSG00000097093
C330018A13Rik	1.03379	1.54571	0.869804	1.77707	0.0755561	1	ENSMUSG00000086655
C330018D20Rik	12.0038	6.97051e-05	0.287304	0.000242618	0.999806	1	ENSMUSG00000024592
C330021F23Rik	0
C3ar1	443.637	-0.195416	0.138935	-1.40653	0.159568	1	ENSMUSG00000040552
C430002N11Rik	0						ENSMUSG00000101581
C430014B12Rik	0.959456	0.615302	1.11221	0.553223	0.580111	1	ENSMUSG00000097564
C430042M11Rik	0.214533	0.273545	2.78007	0.0983951	0.921619	1	ENSMUSG00000097254
C430049B03Rik	2.68205	-0.716623	0.651637	-1.09973	0.271451	1
C4a	0.180037	-0.658942	2.85088	-0.231136	0.817209	1	ENSMUSG00000015451
C4b	265.619	-0.119426	0.231266	-0.516401	0.605574	1	ENSMUSG00000073418
C530005A16Rik	1.07567	-0.55842	0.92101	-0.606312	0.544307	1	ENSMUSG00000085408
C530008M17Rik	0.498778	-0.925916	1.38976	-0.666241	0.505257	1
C530025M09Rik	0.0515257	-0.447787	6.70489	-0.0667852	0.946753	1	ENSMUSG00000074737
C530044C16Rik	0.0119433	-0.447787	6.70489	-0.0667852	0.946753	1	ENSMUSG00000107667
C5ar1	183.574	-0.00442529	0.31513	-0.0140428	0.988796	1	ENSMUSG00000049130
C5ar2	47.3174	-0.0306799	0.190768	-0.160823	0.872233	1	ENSMUSG00000074361
C6	1.10879	-1.03455	1.32309	-0.781914	0.434265	1	ENSMUSG00000022181
C630031E19Rik	0						ENSMUSG00000112663
C630043F03Rik	2.70246	0.659238	0.655072	1.00636	0.314243	1	ENSMUSG00000084910
C730002L08Rik	0.0043662	0	6.70489	0	1	1	ENSMUSG00000114469
C730034F03Rik	5.62007	0.0879247	0.487199	0.18047	0.856784	1	ENSMUSG00000079242
C77080	0.0840176	0.00609512	6.68676	0.000911521	0.999273	1
C78197	0.549303	1.95395	1.36635	1.43005	0.152701	1	ENSMUSG00000087242
C78859	0.207636	0	2.56663	0	1	1	ENSMUSG00000110710
C79798	0.157748	-0.708561	3.30221	-0.214572	0.830101	1	ENSMUSG00000084908
C86187	0						ENSMUSG00000110001
C87436	37.4368	0.0850012	0.172963	0.491442	0.623114	1	ENSMUSG00000046679
C8a	0						ENSMUSG00000035031
C8g	0.853501	1.16237	0.942731	1.23298	0.217584	1	ENSMUSG00000015083
C920021L13Rik	2.77696	0.082773	0.652762	0.126804	0.899095	1	ENSMUSG00000080727
C9orf72	30.8529	0.0318809	0.178786	0.178318	0.858473	1	ENSMUSG00000028300
CAAA01066123.1	0.43678	1.41204	1.63967	0.861173	0.389143	1
CAAA01118383.1	44.2391	0.0865221	0.184228	0.469646	0.638608	1
CAAA01147332.1	6.22595	-0.386299	0.532025	-0.726092	0.467782	1
Caap1	28.9625	0.0829824	0.172799	0.480226	0.631067	1	ENSMUSG00000028578
Cab39	100.715	0.308775	0.112981	2.73299	0.00627631	0.779245	ENSMUSG00000036707
Cab39l	37.444	-0.195018	0.163909	-1.18979	0.234127	1	ENSMUSG00000021981
Cabcoco1	0.0597294	0	6.70489	0	1	1	ENSMUSG00000019945
Cabin1	61.0471	0.0651638	0.130038	0.501113	0.616291	1	ENSMUSG00000020196
Cables1	37.7129	-0.219349	0.245017	-0.89524	0.370659	1	ENSMUSG00000040957
Cables2	9.16315	0.0119926	0.312245	0.0384075	0.969363	1	ENSMUSG00000038990
Cabp1	0.152642	0.85062	3.3172	0.256427	0.797621	1	ENSMUSG00000029544
Cabp4	0.364776	2.3468	2.2603	1.03827	0.299144	1	ENSMUSG00000024842
Cabp7	0.0385637	0	6.70489	0	1	1	ENSMUSG00000009075
Cabyr	0.139904	0.99915	3.04653	0.327963	0.74294	1	ENSMUSG00000024430
Cacfd1	15.6189	-0.373747	0.267986	-1.39465	0.163122	1	ENSMUSG00000015488
Cachd1	0.938329	-0.165796	0.908497	-0.182495	0.855194	1	ENSMUSG00000028532
Cacna1a	4.68921	-0.104557	0.436049	-0.239783	0.810499	1	ENSMUSG00000034656
Cacna1b	0.0524173	0	6.70489	0	1	1	ENSMUSG00000004113
Cacna1c	0.283367	0.850622	2.57675	0.330114	0.741314	1	ENSMUSG00000051331
Cacna1d	58.7289	0.500201	0.209779	2.38442	0.0171061	0.899519	ENSMUSG00000015968
Cacna1e	0.348238	0.850622	1.90259	0.447087	0.654812	1	ENSMUSG00000004110
Cacna1f	2.58089	-0.320083	0.617579	-0.518287	0.604258	1	ENSMUSG00000031142
Cacna1g	0.0347085	0	6.70489	0	1	1	ENSMUSG00000020866
Cacna1h	0.130939	0	6.53709	0	1	1	ENSMUSG00000024112
Cacna1i	0.0261577	0	6.70489	0	1	1	ENSMUSG00000022416
Cacna1s	1.36994	-0.163833	0.949337	-0.172576	0.862984	1	ENSMUSG00000026407
Cacna2d1	0.690196	0.881606	1.38063	0.638554	0.523113	1	ENSMUSG00000040118
Cacna2d2	0.803151	-0.253432	0.884364	-0.28657	0.774441	1	ENSMUSG00000010066
Cacna2d3	0.211816	-0.447798	3.36861	-0.132932	0.894247	1	ENSMUSG00000021991
Cacna2d4	0.172872	0.697138	3.19464	0.218221	0.827257	1	ENSMUSG00000041460
Cacnb1	1.97069	-1.04279	0.893003	-1.16773	0.242915	1	ENSMUSG00000020882
Cacnb2	3.76189	0.102402	0.616859	0.166005	0.868153	1	ENSMUSG00000057914
Cacnb3	0.295054	-1.02642	2.64361	-0.388266	0.697819	1	ENSMUSG00000003352
Cacnb4	1.98724	-0.663926	0.700609	-0.947641	0.343312	1	ENSMUSG00000017412
Cacng1	0						ENSMUSG00000020722
Cacng2	0.356306	-0.304538	1.93939	-0.157028	0.875223	1	ENSMUSG00000019146
Cacng4	0.904004	-0.438722	1.03517	-0.423818	0.671698	1	ENSMUSG00000020723
Cacng5	0.384748	0.0945352	1.58111	0.0597904	0.952323	1	ENSMUSG00000040373
Cacng7	0.686773	-0.617229	1.18826	-0.519441	0.603453	1	ENSMUSG00000069806
Cacng8	0.246434	0.273545	2.95424	0.0925943	0.926226	1	ENSMUSG00000053395
Cactin	14.8317	-0.227514	0.259208	-0.877727	0.380092	1	ENSMUSG00000034889
Cacul1	34.7873	-0.100897	0.16195	-0.623012	0.533277	1	ENSMUSG00000033417
Cacybp	145.918	0.126881	0.230688	0.55001	0.582312	1	ENSMUSG00000014226
Cad	6.77917	-0.223934	0.325976	-0.686964	0.492105	1	ENSMUSG00000013629
Cadm1	78.9339	0.104015	0.209264	0.497053	0.619152	1	ENSMUSG00000032076
Cadm2	6.60538	-0.0535176	0.523877	-0.102157	0.918632	1	ENSMUSG00000064115
Cadm3	1.0364	0.587876	0.951787	0.617655	0.536803	1	ENSMUSG00000005338
Cadm4	4.02538	-0.460666	0.56739	-0.811904	0.416847	1	ENSMUSG00000054793
Cadps	0.270691	0.211041	1.89146	0.111576	0.91116	1	ENSMUSG00000054423
Cadps2	0.369598	-1.29505	1.9773	-0.65496	0.512494	1	ENSMUSG00000017978
Cage1	0.907022	-1.36045	1.062	-1.28103	0.200184	1	ENSMUSG00000044566
Calb1	0.571613	-0.487651	1.51495	-0.321892	0.747535	1	ENSMUSG00000028222
Calb2	0.584009	0.988222	1.55798	0.634298	0.525886	1	ENSMUSG00000003657
Calca	0.0649936	-1.02341	6.70482	-0.152637	0.878684	1	ENSMUSG00000030669
Calcoco1	18.2368	-0.0226628	0.261402	-0.0866972	0.930912	1	ENSMUSG00000023055
Calcoco2	0						ENSMUSG00000006056
Calcrl	29.2087	-0.432184	0.214611	-2.01381	0.04403	1	ENSMUSG00000059588
Cald1	2.44247	0.171292	0.738854	0.231834	0.816667	1	ENSMUSG00000029761
Calhm2	56.1479	0.16253	0.149887	1.08435	0.278209	1	ENSMUSG00000033033
Calhm5	0.266329	-0.828822	2.02123	-0.410059	0.681763	1	ENSMUSG00000049872
Calhm6	55.7359	-0.375353	0.397624	-0.943989	0.345175	1	ENSMUSG00000046031
Calm1	1309.17	-0.413297	0.140348	-2.94481	0.00323153	0.694563	ENSMUSG00000001175
Calm2	753.606	0.00831917	0.102257	0.0813558	0.935159	1	ENSMUSG00000036438
Calm3	177.039	-0.158559	0.166969	-0.949634	0.342298	1	ENSMUSG00000019370
Calml4	4.60111	0.354377	0.657702	0.538811	0.590017	1	ENSMUSG00000032246
Caln1	0.239282	0.85062	2.9289	0.290423	0.771493	1	ENSMUSG00000060371
Calr	522.599	-0.553428	0.175741	-3.14911	0.00163766	0.575979	ENSMUSG00000003814
Calr3	0.720598	-1.84921	1.40807	-1.31329	0.189084	1	ENSMUSG00000019732
Calr4	0.398059	0.339176	1.64721	0.205909	0.836862	1	ENSMUSG00000028558
Calu	53.8819	-0.0962382	0.14191	-0.678164	0.497667	1	ENSMUSG00000029767
Caly	0.466788	-1.09354	1.42688	-0.766383	0.443449	1	ENSMUSG00000025468
Camk1	264.759	0.0910344	0.115634	0.787262	0.431129	1	ENSMUSG00000030272
Camk1d	157.717	-0.152282	0.115802	-1.31502	0.188504	1	ENSMUSG00000039145
Camk2a	2.83981	-0.646569	0.565344	-1.14367	0.252759	1	ENSMUSG00000024617
Camk2b	3.37805	0.117998	0.628663	0.187698	0.851114	1	ENSMUSG00000057897
Camk2d	116.805	0.454399	0.18907	2.40334	0.0162462	0.899519	ENSMUSG00000053819
Camk2g	22.4446	-0.128989	0.205653	-0.627215	0.530518	1	ENSMUSG00000021820
Camk2n1	41.1407	0.015592	0.215922	0.0722115	0.942434	1	ENSMUSG00000046447
Camk2n2	2.06535	-0.0463647	0.660822	-0.0701622	0.944065	1	ENSMUSG00000051146
Camk4	0.292035	-1.72303	3.07989	-0.559446	0.575858	1	ENSMUSG00000038128
Camkk1	3.17098	0.273034	0.531705	0.513506	0.607597	1	ENSMUSG00000020785
Camkk2	68.3012	-0.0987859	0.200937	-0.491627	0.622983	1	ENSMUSG00000029471
Camkmt	11.043	-0.0611058	0.293555	-0.208158	0.835106	1	ENSMUSG00000071037
Camkv	0.252371	0.28413	2.28195	0.124512	0.90091	1	ENSMUSG00000032936
Caml	56.753	0.135668	0.157794	0.859783	0.389909	1	ENSMUSG00000021501
Camp	4.44004	1.96943	1.31198	1.5011	0.133329	1	ENSMUSG00000038357
Camsap1	23.485	0.151945	0.201165	0.755323	0.450055	1	ENSMUSG00000026933
Camsap2	23.5411	-0.221429	0.191464	-1.1565	0.247475	1	ENSMUSG00000041570
Camsap3	0.0893689	-0.305662	6.70479	-0.0455886	0.963638	1	ENSMUSG00000044433
Camta1	38.8939	-0.106407	0.176092	-0.604268	0.545666	1	ENSMUSG00000014592
Camta2	40.1261	-0.042619	0.172831	-0.246594	0.805223	1	ENSMUSG00000040712
Cand1	31.9441	0.133098	0.186285	0.714489	0.474925	1	ENSMUSG00000020114
Cand2	1.69218	-0.200497	0.746555	-0.268563	0.788266	1	ENSMUSG00000030319
Cant1	42.3932	0.104807	0.16051	0.652963	0.51378	1	ENSMUSG00000025575
Canx	451.904	-0.204429	0.093264	-2.19194	0.028384	1	ENSMUSG00000020368
Cap1	187.822	-0.0959351	0.0966537	-0.992565	0.320922	1	ENSMUSG00000028656
Cap2	0.553488	-0.306859	0.997073	-0.30776	0.758265	1	ENSMUSG00000021373
Capg	80.7335	-0.731059	0.398731	-1.83347	0.0667333	1	ENSMUSG00000056737
Capn1	20.3378	0.0221036	0.265544	0.083239	0.933662	1	ENSMUSG00000024942
Capn10	5.72422	0.134276	0.358227	0.374835	0.707783	1	ENSMUSG00000026270
Capn11	0.592205	1.0576	1.6031	0.659718	0.509435	1	ENSMUSG00000058626
Capn12	0.800861	-1.38269	1.21217	-1.14068	0.254005	1	ENSMUSG00000054083
Capn13	0.010994	0	6.70489	0	1	1	ENSMUSG00000043705
Capn15	19.883	-0.126467	0.249288	-0.507315	0.611934	1	ENSMUSG00000037326
Capn2	21.3133	-0.346755	0.424363	-0.81712	0.41386	1	ENSMUSG00000026509
Capn3	15.6806	0.270226	0.297875	0.907182	0.364311	1	ENSMUSG00000079110
Capn5	1.20152	0.575329	0.992954	0.579411	0.562312	1	ENSMUSG00000035547
Capn6	0.0151938	-0.447787	6.70489	-0.0667852	0.946753	1	ENSMUSG00000067276
Capn7	30.2671	0.166778	0.174089	0.958005	0.33806	1	ENSMUSG00000021893
Capn9	0.0333282	-0.447787	6.70489	-0.0667852	0.946753	1	ENSMUSG00000031981
Capns1	197.922	0.0285887	0.121226	0.235829	0.813565	1	ENSMUSG00000001794
Capns2	0.836674	1.00837	1.15005	0.876802	0.380594	1	ENSMUSG00000078144
Caprin1	192.384	-0.103657	0.0933135	-1.11085	0.266633	1	ENSMUSG00000027184
Caprin2	2.84169	0.205878	0.604625	0.340505	0.733476	1	ENSMUSG00000030309
Caps2	0.0507137	0	6.70489	0	1	1	ENSMUSG00000035694
Capsl	0.431259	0.337054	1.67508	0.201216	0.84053	1	ENSMUSG00000039676
Capza1	158.787	-0.186905	0.126976	-1.47197	0.141029	1	ENSMUSG00000070372
Capza2	830.334	-0.154612	0.0988832	-1.56358	0.117916	1	ENSMUSG00000015733
Capzb	428.202	0.00718393	0.102461	0.0701136	0.944103	1	ENSMUSG00000028745
Car1	0						ENSMUSG00000027556
Car10	0.41888	0.977467	1.47102	0.664484	0.50638	1	ENSMUSG00000056158
Car11	1.37908	-0.210153	0.908279	-0.231375	0.817023	1	ENSMUSG00000003273
Car12	0.153848	0	3.69251	0	1	1	ENSMUSG00000032373
Car13	3.45008	-0.271529	0.554402	-0.489769	0.624297	1	ENSMUSG00000027555
Car14	2.42793	0.459529	0.595559	0.771594	0.440355	1	ENSMUSG00000038526
Car15	0.27666	0.850622	2.26847	0.374976	0.707679	1	ENSMUSG00000090236
Car2	34.3814	0.254133	0.627919	0.404724	0.685681	1	ENSMUSG00000027562
Car3	0.131187	-1.0235	4.31609	-0.237136	0.812551	1	ENSMUSG00000027559
Car4	0.148491	-0.305414	3.71401	-0.082233	0.934461	1	ENSMUSG00000000805
Car5a	0.0857959	0.828856	6.69745	0.123757	0.901508	1	ENSMUSG00000025317
Car5b	1.5633	-0.672486	0.77409	-0.868744	0.384987	1	ENSMUSG00000031373
Car7	0.910263	0.201368	1.04111	0.193416	0.846633	1	ENSMUSG00000031883
Car8	0.692586	-0.443811	1.47874	-0.300128	0.76408	1	ENSMUSG00000041261
Car9	5.99566	0.319974	0.364331	0.87825	0.379808	1	ENSMUSG00000028463
Card10	1.05342	-0.346973	1.07686	-0.322209	0.747294	1	ENSMUSG00000033170
Card11	7.66653	0.0313203	0.44195	0.0708685	0.943502	1	ENSMUSG00000036526
Card14	0						ENSMUSG00000013483
Card19	112.199	-0.0908699	0.134703	-0.674593	0.499934	1	ENSMUSG00000037960
Card6	22.2115	-0.363616	0.246942	-1.47248	0.140892	1	ENSMUSG00000041849
Card9	25.345	0.307001	0.210923	1.45551	0.145528	1	ENSMUSG00000026928
Carf	10.1741	0.435659	0.363992	1.19689	0.231349	1	ENSMUSG00000026017
Carhsp1	25.4511	-0.170674	0.236113	-0.722849	0.469772	1	ENSMUSG00000008393
Carm1	15.4117	-0.1047	0.246655	-0.424481	0.671215	1	ENSMUSG00000032185
Carmil1	7.5407	0.841372	0.322967	2.60513	0.00918384	0.790821	ENSMUSG00000021338
Carmil2	0.367801	-0.891925	1.79649	-0.496483	0.619553	1	ENSMUSG00000050357
Carmil3	0.53582	-0.827517	1.54877	-0.534307	0.593129	1	ENSMUSG00000022211
Carmn	0.225641	0.850619	4.58068	0.185697	0.852682	1	ENSMUSG00000097324
Carnmt1	31.9973	-0.0132195	0.177574	-0.0744452	0.940656	1	ENSMUSG00000024726
Carns1	0.74831	-0.132208	1.13265	-0.116725	0.907078	1	ENSMUSG00000075289
Cars	13.2926	-0.303526	0.2913	-1.04197	0.297425	1
Cars2	22.6979	0.24331	0.22166	1.09767	0.272347	1	ENSMUSG00000056228
Cartpt	0.0430631	-0.447785	6.70489	-0.0667849	0.946753	1	ENSMUSG00000021647
Casc1	0.363543	2.12449	1.93802	1.09621	0.272985	1
Casc3	61.1828	0.148899	0.128858	1.15553	0.247875	1	ENSMUSG00000078676
Casc4	4.45141	-0.0963403	0.459885	-0.209488	0.834067	1
Casd1	48.9519	0.146085	0.181397	0.805332	0.420628	1	ENSMUSG00000015189
Cask	42.227	0.261911	0.174367	1.50206	0.133081	1	ENSMUSG00000031012
Caskin1	8.01802	0.0849177	0.586769	0.144721	0.884931	1	ENSMUSG00000033597
Caskin2	1.48275	0.612313	0.833946	0.734236	0.462805	1	ENSMUSG00000034471
Casp1	84.3951	-0.221785	0.126887	-1.74789	0.0804825	1	ENSMUSG00000025888
Casp12	4.57216	0.679247	0.492789	1.37837	0.168089	1	ENSMUSG00000025887
Casp2	20.5947	-0.0644519	0.203472	-0.31676	0.751425	1	ENSMUSG00000029863
Casp3	57.1996	-0.172083	0.147995	-1.16276	0.244926	1	ENSMUSG00000031628
Casp4	36.4589	-0.186272	0.208744	-0.892344	0.372208	1	ENSMUSG00000033538
Casp6	22.5761	-0.106015	0.216372	-0.489966	0.624158	1	ENSMUSG00000027997
Casp7	14.6005	-0.168987	0.294802	-0.573224	0.566493	1	ENSMUSG00000025076
Casp8	118.969	0.0239167	0.100888	0.237061	0.81261	1	ENSMUSG00000026029
Casp8ap2	55.2712	-0.0978978	0.165029	-0.593217	0.553036	1	ENSMUSG00000028282
Casp9	18.6291	0.343517	0.239796	1.43254	0.151989	1	ENSMUSG00000028914
Casq1	0.012785	0	6.70489	0	1	1	ENSMUSG00000007122
Casq2	0.231057	-1.02666	3.28185	-0.312829	0.754411	1	ENSMUSG00000027861
Cass4	10.1171	0.515667	0.364739	1.4138	0.157421	1	ENSMUSG00000074570
Cast	119.595	-0.448375	0.146181	-3.06725	0.00216038	0.60483	ENSMUSG00000021585
Castor1	6.02812	-0.151985	0.371869	-0.408706	0.682756	1	ENSMUSG00000020424
Castor2	5.76761	0.244146	0.362529	0.673454	0.500658	1	ENSMUSG00000015944
Casz1	6.30529	0.529371	0.381984	1.38584	0.165795	1	ENSMUSG00000028977
Cat	79.0149	0.153451	0.131021	1.17119	0.241521	1	ENSMUSG00000027187
Catip	6.42007	0.299651	0.403801	0.742076	0.458041	1	ENSMUSG00000073650
Catsper2	1.31574	-0.750575	0.879612	-0.853302	0.393492	1	ENSMUSG00000033486
Catsper3	0.0993847	-0.447796	4.22627	-0.105955	0.915618	1	ENSMUSG00000021499
Catsperd	0.0370207	0	6.70489	0	1	1	ENSMUSG00000040828
Catspere2	0.669838	0.273546	1.58207	0.172903	0.862727	1	ENSMUSG00000091476
Catsperg1	0.556016	2.69924	1.30706	2.06513	0.0389105	1	ENSMUSG00000049676
Catsperz	0.0479745	0	6.70489	0	1	1	ENSMUSG00000050623
Cav1	0.812947	0.600508	1.0625	0.565184	0.571949	1	ENSMUSG00000007655
Cav2	24.7925	0.422287	0.210827	2.003	0.0451771	1	ENSMUSG00000000058
Cav3	0						ENSMUSG00000062694
Cavin1	0.689345	-0.0584628	1.41107	-0.0414315	0.966952	1	ENSMUSG00000004044
Cavin2	0.519635	1.30736	1.4984	0.8725	0.382936	1	ENSMUSG00000045954
Cavin3	3.87544	0.640181	0.454911	1.40727	0.159348	1	ENSMUSG00000037060
Cavin4	0.172834	-0.447799	2.92882	-0.152894	0.878482	1	ENSMUSG00000028348
Cbarp	2.34594	-0.660988	0.718541	-0.919903	0.357623	1	ENSMUSG00000035640
Cbfa2t2	15.5367	-0.047412	0.240089	-0.197477	0.843455	1	ENSMUSG00000038533
Cbfa2t3	105.296	0.1145	0.188256	0.608216	0.543045	1	ENSMUSG00000006362
Cbfb	56.915	0.088895	0.154436	0.575612	0.564877	1	ENSMUSG00000031885
Cbl	235.06	-0.00040791	0.099269	-0.00410914	0.996721	1	ENSMUSG00000034342
Cblb	17.8053	0.169561	0.244504	0.693491	0.488001	1	ENSMUSG00000022637
Cblc	0						ENSMUSG00000040525
Cbll1	57.9909	-0.120665	0.147657	-0.817197	0.413816	1	ENSMUSG00000020659
Cbln1	0.121649	-0.447796	3.9824	-0.112444	0.910472	1	ENSMUSG00000031654
Cbln3	0.131733	0.273544	4.95533	0.0552019	0.955978	1	ENSMUSG00000040380
Cbr1	34.2775	0.0187456	0.181769	0.103129	0.917861	1	ENSMUSG00000051483
Cbr2	230.548	-0.0936418	0.33075	-0.283119	0.777085	1	ENSMUSG00000025150
Cbr3	27.3502	0.0844488	0.18632	0.453247	0.650371	1	ENSMUSG00000022947
Cbr4	14.9803	0.627044	0.262134	2.39208	0.0167533	0.899519	ENSMUSG00000031641
Cbs	2.47073	0.557198	0.70861	0.786324	0.431678	1	ENSMUSG00000024039
Cbwd1	9.5249	-0.201912	0.352997	-0.571992	0.567327	1
Cbx1	143.04	-0.10211	0.0961833	-1.06162	0.288407	1	ENSMUSG00000018666
Cbx2	0.904668	0.038789	1.13976	0.0340325	0.972851	1	ENSMUSG00000025577
Cbx3	148.691	-0.284053	0.158872	-1.78793	0.0737869	1	ENSMUSG00000029836
Cbx4	35.192	0.508037	0.152608	3.32903	0.000871486	0.402125	ENSMUSG00000039989
Cbx5	34.7411	0.121931	0.210304	0.579782	0.562061	1	ENSMUSG00000009575
Cbx6	18.606	0.362721	0.250598	1.44743	0.147778	1	ENSMUSG00000089715
Cbx7	16.3983	0.267167	0.271026	0.98576	0.324251	1	ENSMUSG00000053411
Cbx8	16.993	-0.0759908	0.26145	-0.290651	0.771318	1	ENSMUSG00000025578
Cby1	17.218	0.333278	0.247008	1.34926	0.177254	1	ENSMUSG00000022428
Cby3	0.0366648	0	6.70489	0	1	1	ENSMUSG00000050087
Cc2d1a	9.274	-1.07718	0.375199	-2.87095	0.00409243	0.720736	ENSMUSG00000036686
Cc2d1b	34.6184	0.263477	0.176983	1.48872	0.136561	1	ENSMUSG00000028582
Cc2d2a	3.76039	0.0617782	0.553198	0.111675	0.911081	1	ENSMUSG00000039765
Cc2d2b	0.0260142	0	6.70489	0	1	1	ENSMUSG00000108929
Ccar1	77.6727	0.00390668	0.147736	0.0264436	0.978904	1	ENSMUSG00000020074
Ccar2	13.0912	0.0922436	0.257129	0.358744	0.719787	1	ENSMUSG00000033712
Ccbe1	0.0644764	0	6.70489	0	1	1	ENSMUSG00000046318
Ccdc102a	10.096	0.0383515	0.325303	0.117895	0.906151	1	ENSMUSG00000063605
Ccdc103	0.107378	0.850611	6.1232	0.138916	0.889516	1	ENSMUSG00000020930
Ccdc106	13.6102	-0.191724	0.322315	-0.594836	0.551953	1	ENSMUSG00000035228
Ccdc107	73.4396	0.237009	0.145561	1.62824	0.103473	1	ENSMUSG00000028461
Ccdc112	22.3769	-0.00564757	0.211261	-0.0267327	0.978673	1	ENSMUSG00000071855
Ccdc113	0.1146	1.63135	5.17226	0.315403	0.752455	1	ENSMUSG00000036598
Ccdc114	3.59044	0.522516	0.545935	0.957103	0.338515	1
Ccdc115	70.2468	-0.0415826	0.167018	-0.248971	0.803383	1	ENSMUSG00000042111
Ccdc116	0.0929767	-0.447792	5.67842	-0.0788585	0.937145	1	ENSMUSG00000022768
Ccdc117	20.4399	0.685185	0.286534	2.39128	0.0167895	0.899519	ENSMUSG00000020482
Ccdc12	255.602	-0.109331	0.123607	-0.884502	0.376425	1	ENSMUSG00000019659
Ccdc120	0.475571	-0.0864994	1.14213	-0.075735	0.93963	1	ENSMUSG00000031150
Ccdc121	0.119685	0	5.88804	0	1	1	ENSMUSG00000029138
Ccdc122	14.1458	0.965265	0.360614	2.67673	0.00743451	0.781594	ENSMUSG00000034795
Ccdc124	62.9293	-0.329095	0.230404	-1.42834	0.153194	1	ENSMUSG00000007721
Ccdc125	5.81929	-0.495783	0.6954	-0.712947	0.475878	1	ENSMUSG00000048924
Ccdc126	18.3965	0.0825438	0.290814	0.283837	0.776535	1	ENSMUSG00000050786
Ccdc127	45.2703	0.0533781	0.155779	0.342652	0.73186	1	ENSMUSG00000021578
Ccdc13	0.637451	1.659	1.05255	1.57617	0.114987	1	ENSMUSG00000079235
Ccdc130	15.7774	-0.307463	0.246984	-1.24487	0.21318	1
Ccdc134	17.0629	0.202154	0.261765	0.772273	0.439952	1	ENSMUSG00000068114
Ccdc136	1.55955	-0.408428	0.926917	-0.44063	0.659481	1	ENSMUSG00000029769
Ccdc137	14.4698	-0.117026	0.282369	-0.414446	0.678548	1	ENSMUSG00000049957
Ccdc138	3.83639	0.580715	0.519573	1.11768	0.263705	1	ENSMUSG00000038010
Ccdc14	4.31633	-0.0472403	0.4765	-0.0991403	0.921027	1	ENSMUSG00000022833
Ccdc141	2.76793	0.0228522	0.666207	0.0343019	0.972636	1	ENSMUSG00000044033
Ccdc142	1.32586	0.657228	0.984459	0.667603	0.504387	1	ENSMUSG00000107499
Ccdc142os	1.6043	1.12975	0.767707	1.47159	0.141132	1	ENSMUSG00000087578
Ccdc144b	0.0971237	-0.447792	5.56578	-0.0804545	0.935876	1	ENSMUSG00000047696
Ccdc146	0.981186	-0.572747	1.34264	-0.426582	0.669684	1	ENSMUSG00000064280
Ccdc148	0.616706	1.5505	1.55802	0.995177	0.31965	1	ENSMUSG00000036641
Ccdc149	0.124392	0	6.70489	0	1	1	ENSMUSG00000045790
Ccdc15	3.72855	0.475972	0.514172	0.925707	0.354598	1	ENSMUSG00000034303
Ccdc150	0.0887029	0	6.70489	0	1	1	ENSMUSG00000025983
Ccdc151	0.24102	0.273545	2.45657	0.111353	0.911337	1
Ccdc152	48.3375	0.364352	0.342446	1.06397	0.287343	1	ENSMUSG00000091119
Ccdc153	0.932189	0	1.49694	0	1	1	ENSMUSG00000070306
Ccdc155	0.0373587	0	6.70489	0	1	1
Ccdc157	2.86989	0.654416	0.579749	1.12879	0.258985	1	ENSMUSG00000051427
Ccdc158	0.572627	-0.858771	1.35499	-0.633785	0.526221	1	ENSMUSG00000050050
Ccdc159	0.83859	-0.843445	1.42997	-0.589836	0.5553	1	ENSMUSG00000006241
Ccdc160	0.0490978	0	6.70489	0	1	1	ENSMUSG00000073207
Ccdc162	0.586377	-1.19366	1.50765	-0.791739	0.428513	1	ENSMUSG00000075225
Ccdc163	9.57669	0.0260902	0.318867	0.0818215	0.934789	1	ENSMUSG00000028689
Ccdc166	5.2485	0.276367	0.387011	0.714107	0.475161	1	ENSMUSG00000098176
Ccdc167	17.2493	-0.0638816	0.279868	-0.228256	0.819447	1	ENSMUSG00000024018
Ccdc169	0.115329	0	4.56371	0	1	1	ENSMUSG00000048655
Ccdc17	2.80883	0.465927	0.543088	0.857922	0.390935	1	ENSMUSG00000034035
Ccdc170	0.398802	-0.305004	2.5071	-0.121656	0.903171	1	ENSMUSG00000019767
Ccdc171	5.89609	0.570356	0.395148	1.4434	0.148908	1	ENSMUSG00000052407
Ccdc173	3.3068	0.410042	0.558308	0.734436	0.462683	1
Ccdc174	63.5718	-0.124964	0.131401	-0.951014	0.341597	1	ENSMUSG00000034083
Ccdc177	0.00581853	0	6.70489	0	1	1	ENSMUSG00000062961
Ccdc18	2.62106	-0.205481	0.710694	-0.289127	0.772484	1	ENSMUSG00000056531
Ccdc180	4.77323	-0.526918	0.729908	-0.721897	0.470358	1	ENSMUSG00000035539
Ccdc181	9.999	-0.706519	0.336815	-2.09765	0.0359364	1	ENSMUSG00000026578
Ccdc183	0.0526172	0	6.70489	0	1	1	ENSMUSG00000026940
Ccdc184	0.119499	0.273543	5.85675	0.0467056	0.962748	1	ENSMUSG00000029875
Ccdc186	42.4664	-0.100655	0.147911	-0.68051	0.496182	1	ENSMUSG00000035173
Ccdc187	0.0905443	-0.447785	6.66601	-0.0671743	0.946443	1	ENSMUSG00000048038
Ccdc189	2.23939	-0.0935039	0.656383	-0.142453	0.886722	1
Ccdc190	0.815276	0.291772	1.07108	0.27241	0.785307	1	ENSMUSG00000070532
Ccdc191	11.2529	0.258789	0.268025	0.965539	0.334275	1	ENSMUSG00000022701
Ccdc192	0.482325	-1.08459	1.50316	-0.721535	0.47058	1	ENSMUSG00000058925
ccdc198	0.0349905	0	6.70489	0	1	1
Ccdc22	28.709	0.324179	0.176552	1.83617	0.0663319	1	ENSMUSG00000031143
Ccdc24	0.765012	-0.846065	1.28078	-0.660588	0.508876	1	ENSMUSG00000078588
Ccdc25	28.0524	0.00350907	0.209411	0.0167569	0.986631	1	ENSMUSG00000022035
Ccdc28a	10.9193	0.279737	0.286356	0.976886	0.328625	1	ENSMUSG00000059554
Ccdc28b	32.4157	-0.232707	0.229979	-1.01186	0.311604	1	ENSMUSG00000028795
Ccdc3	0.0397893	0	6.70489	0	1	1	ENSMUSG00000026676
Ccdc30	0.606087	-1.85725	1.41997	-1.30795	0.190891	1	ENSMUSG00000028637
Ccdc32	34.8087	0.108404	0.161266	0.672203	0.501455	1	ENSMUSG00000039983
Ccdc33	0.0711219	0.850609	6.70489	0.126864	0.899048	1	ENSMUSG00000037716
Ccdc34	39.8609	-0.295441	0.206004	-1.43415	0.151528	1	ENSMUSG00000027160
Ccdc36	0.329178	0.880816	1.81151	0.486232	0.626802	1
Ccdc38	0.419143	0.887759	1.66904	0.531898	0.594796	1	ENSMUSG00000036168
Ccdc39	1.62713	0.00922807	0.805161	0.0114612	0.990856	1	ENSMUSG00000027676
Ccdc40	0.541741	-1.91982	1.53649	-1.24949	0.211487	1	ENSMUSG00000039963
Ccdc43	19.7375	0.175221	0.229993	0.76185	0.44615	1	ENSMUSG00000020925
Ccdc47	111.349	0.0414234	0.136608	0.303228	0.761716	1	ENSMUSG00000078622
Ccdc50	253.318	0.152954	0.110499	1.38421	0.166295	1	ENSMUSG00000038127
Ccdc51	7.71629	0.210993	0.337743	0.624714	0.532159	1	ENSMUSG00000025645
Ccdc57	1.53684	1.93896	1.04434	1.85665	0.0633616	1	ENSMUSG00000048445
Ccdc58	19.5871	0.199024	0.211403	0.941446	0.346476	1
Ccdc59	93.9778	-0.194662	0.133675	-1.45623	0.145328	1	ENSMUSG00000019897
Ccdc6	23.6435	0.378642	0.200797	1.88569	0.0593362	1	ENSMUSG00000048701
Ccdc60	0.277767	0.273545	2.14737	0.127386	0.898635	1	ENSMUSG00000043913
Ccdc61	8.897	-0.359853	0.311499	-1.15523	0.247995	1	ENSMUSG00000074358
Ccdc62	4.79751	0.340422	0.459728	0.740486	0.459005	1	ENSMUSG00000061882
Ccdc63	0.715329	-1.33946	1.306	-1.02562	0.305072	1	ENSMUSG00000043036
Ccdc65	0.144852	0	4.25535	0	1	1	ENSMUSG00000003354
Ccdc66	19.5644	0.185758	0.240165	0.77346	0.43925	1	ENSMUSG00000046753
Ccdc68	0.0209958	0	6.70489	0	1	1	ENSMUSG00000038903
Ccdc69	7.5288	-0.723472	0.45478	-1.59082	0.11165	1	ENSMUSG00000049588
Ccdc71	25.7036	0.0350867	0.185562	0.189083	0.850028	1	ENSMUSG00000049305
Ccdc71l	36.0539	0.334771	0.176312	1.89874	0.0575987	1	ENSMUSG00000090946
Ccdc73	8.67735	-0.384796	0.404444	-0.95142	0.341391	1	ENSMUSG00000045106
Ccdc74a	0.346494	-0.304602	1.9976	-0.152484	0.878805	1	ENSMUSG00000041617
Ccdc77	8.13141	0.487387	0.330814	1.47329	0.140672	1	ENSMUSG00000030177
Ccdc78	0.518347	0.377161	1.36225	0.276865	0.781884	1	ENSMUSG00000071202
Ccdc7a	0.149948	-0.568052	3.30218	-0.172023	0.863419	1	ENSMUSG00000025808
Ccdc8	0.463528	-0.0979944	1.39484	-0.0702549	0.943991	1	ENSMUSG00000041117
Ccdc80	0.897662	0.421199	1.11165	0.378896	0.704765	1	ENSMUSG00000022665
Ccdc81	0.0330706	-0.447787	6.70489	-0.0667852	0.946753	1	ENSMUSG00000039391
Ccdc82	47.8854	0.0537606	0.162306	0.33123	0.740471	1	ENSMUSG00000079084
Ccdc83	0						ENSMUSG00000030617
Ccdc84	13.7149	0.465794	0.261831	1.77899	0.075242	1
Ccdc85a	0.488886	0.00700046	1.50927	0.00463832	0.996299	1	ENSMUSG00000032878
Ccdc85b	76.5764	-0.270285	0.173632	-1.55665	0.119552	1	ENSMUSG00000095098
Ccdc85c	1.96858	-0.385896	0.778377	-0.495771	0.620056	1	ENSMUSG00000084883
Ccdc86	37.4399	-0.0173945	0.196622	-0.0884669	0.929506	1	ENSMUSG00000024732
Ccdc87	0						ENSMUSG00000067872
Ccdc88a	119.686	-0.219992	0.137086	-1.60477	0.108544	1	ENSMUSG00000032740
Ccdc88b	39.9287	0.058495	0.167447	0.349334	0.726839	1	ENSMUSG00000047810
Ccdc88c	9.35272	-0.386523	0.631634	-0.611942	0.540576	1	ENSMUSG00000021182
Ccdc89	0.306876	1.10086	1.9596	0.561777	0.574268	1	ENSMUSG00000044362
Ccdc9	34.8276	0.106135	0.211088	0.5028	0.615105	1	ENSMUSG00000041375
Ccdc90b	42.0801	-0.229634	0.180135	-1.27478	0.202385	1	ENSMUSG00000030613
Ccdc91	10.7475	-0.183808	0.299401	-0.613919	0.539269	1	ENSMUSG00000030301
Ccdc92	0.658544	-0.471569	0.955869	-0.493341	0.621772	1	ENSMUSG00000037979
Ccdc92b	0.231253	-1.46347	2.06759	-0.707812	0.479062	1	ENSMUSG00000069814
Ccdc93	32.0616	0.0300103	0.208031	0.144259	0.885296	1	ENSMUSG00000026339
Ccdc96	0.342943	0.897402	2.00473	0.447643	0.654411	1	ENSMUSG00000050677
Ccdc97	25.1689	0.189742	0.207297	0.915316	0.360026	1	ENSMUSG00000002608
Ccdc9b	0.457186	-1.52528	1.53797	-0.991753	0.321318	1	ENSMUSG00000045838
Cchcr1	2.36598	-0.20233	0.784746	-0.257829	0.796539	1	ENSMUSG00000040312
Cck	0.544544	0.910872	1.73366	0.525405	0.599301	1	ENSMUSG00000032532
Cckbr	0.0125139	0	6.70489	0	1	1	ENSMUSG00000030898
Ccl1	0.0408361	-1.02699	6.70479	-0.153173	0.878262	1	ENSMUSG00000020702
Ccl11	0						ENSMUSG00000020676
Ccl12	1069.39	0.0145937	0.268336	0.0543857	0.956628	1	ENSMUSG00000035352
Ccl17	2.39838	-0.0404583	2.56847	-0.0157519	0.987432	1	ENSMUSG00000031780
Ccl19	0.289567	-1.59324	2.24864	-0.708533	0.478614	1	ENSMUSG00000071005
Ccl2	217.84	0.23546	0.502075	0.468974	0.639088	1	ENSMUSG00000035385
Ccl22	0.583769	-0.675068	2.08148	-0.324322	0.745694	1	ENSMUSG00000031779
Ccl24	104.394	0.116533	0.393973	0.295789	0.767392	1	ENSMUSG00000004814
Ccl25	16.0516	0.990505	0.268978	3.68248	0.000230973	0.274133	ENSMUSG00000023235
Ccl27a	8.29666	-0.0927066	0.356645	-0.259941	0.794909	1	ENSMUSG00000073888
Ccl27a	8.29666	-0.0927066	0.356645	-0.259941	0.794909	1	ENSMUSG00000073888
Ccl27a	8.29666	-0.0927066	0.356645	-0.259941	0.794909	1	ENSMUSG00000073888
Ccl28	0.052423	1.05684	6.6928	0.157907	0.87453	1	ENSMUSG00000074715
Ccl3	72.781	0.254515	0.44296	0.574577	0.565577	1	ENSMUSG00000000982
Ccl4	106.829	0.863329	0.674075	1.28076	0.200278	1	ENSMUSG00000018930
Ccl5	178.823	-1.18197	0.560968	-2.10703	0.0351153	1	ENSMUSG00000035042
Ccl6	405.496	-0.574943	0.351803	-1.63428	0.102201	1	ENSMUSG00000018927
Ccl7	251.411	0.33245	0.461943	0.719678	0.471723	1	ENSMUSG00000035373
Ccl8	515.718	0.607264	0.416471	1.45812	0.144808	1	ENSMUSG00000009185
Ccl9	112.79	-0.673969	0.426005	-1.58207	0.113634	1	ENSMUSG00000019122
Ccm2	52.6954	-0.0686149	0.15026	-0.45664	0.64793	1	ENSMUSG00000000378
Ccm2l	0.125191	-1.56809	3.90337	-0.401726	0.687886	1	ENSMUSG00000027474
Ccn1	20.5268	1.62528	0.76079	2.13631	0.0326543	1	ENSMUSG00000028195
Ccn2	0.522731	0.825587	1.58005	0.522506	0.601318	1	ENSMUSG00000019997
Ccn3	0.272377	-1.02639	2.57237	-0.399004	0.68989	1	ENSMUSG00000037362
Ccn4	0.0479493	-0.447787	6.70489	-0.0667852	0.946753	1	ENSMUSG00000005124
Ccn5	0.0204531	0	6.70489	0	1	1	ENSMUSG00000027656
Ccn6	0.0423451	0	6.70489	0	1	1	ENSMUSG00000062074
Ccna2	5.76258	-0.50405	1.61163	-0.312757	0.754465	1	ENSMUSG00000027715
Ccnb1	6.23368	-0.604441	1.67003	-0.361934	0.717401	1	ENSMUSG00000041431
Ccnb1ip1	2.34755	-0.870874	1.25688	-0.692886	0.488381	1	ENSMUSG00000071470
Ccnb2	8.19781	-1.09843	1.29555	-0.84785	0.396522	1	ENSMUSG00000032218
Ccnc	20.9484	-0.217353	0.218969	-0.99262	0.320895	1	ENSMUSG00000028252
Ccnd1	321.774	-0.143027	0.205983	-0.69436	0.487456	1	ENSMUSG00000070348
Ccnd2	138.097	-0.121805	0.232401	-0.524117	0.600197	1	ENSMUSG00000000184
Ccnd3	75.3633	-0.211671	0.364111	-0.581338	0.561013	1	ENSMUSG00000034165
Ccndbp1	43.5843	-0.233394	0.142958	-1.6326	0.102552	1	ENSMUSG00000023572
Ccne1	1.60784	-0.301601	1.17181	-0.25738	0.796885	1	ENSMUSG00000002068
Ccne2	1.85865	0.16166	1.10951	0.145704	0.884155	1	ENSMUSG00000028212
Ccnf	4.48374	-0.164373	0.950289	-0.172971	0.862674	1	ENSMUSG00000072082
Ccng1	39.5562	-0.416344	0.170402	-2.4433	0.0145537	0.884811	ENSMUSG00000020326
Ccng2	40.3242	0.184875	0.17411	1.06183	0.288314	1	ENSMUSG00000029385
Ccnh	46.8947	0.0390179	0.149497	0.260995	0.794096	1	ENSMUSG00000021548
Ccni	117.031	0.160009	0.113815	1.40587	0.159761	1	ENSMUSG00000063015
Ccnj	3.27738	-0.294124	0.503539	-0.584113	0.559145	1	ENSMUSG00000025010
Ccnjl	0.0720123	0.273542	6.70489	0.0407974	0.967457	1	ENSMUSG00000044707
Ccnk	37.5466	-0.252032	0.157243	-1.60282	0.108974	1	ENSMUSG00000021258
Ccnl1	122.275	0.156196	0.159915	0.976739	0.328698	1	ENSMUSG00000027829
Ccnl2	80.0933	0.188322	0.144063	1.30723	0.191136	1	ENSMUSG00000029068
Ccno	0.0127084	0	6.70489	0	1	1	ENSMUSG00000042417
Ccnq	41.5269	0.138803	0.159969	0.867685	0.385567	1	ENSMUSG00000049489
Ccnt1	53.1596	0.309646	0.144564	2.14193	0.0321993	1	ENSMUSG00000011960
Ccnt2	77.671	0.224194	0.177169	1.26542	0.20572	1	ENSMUSG00000026349
Ccny	62.4398	0.152494	0.14192	1.07451	0.282595	1	ENSMUSG00000024286
Ccnyl1	6.66465	0.155057	0.383775	0.40403	0.68619	1	ENSMUSG00000070871
Ccp110	9.67718	-0.355648	0.411288	-0.864718	0.387194	1	ENSMUSG00000033904
Ccpg1	85.6037	0.0338564	0.118404	0.285939	0.774925	1	ENSMUSG00000034563
Ccpg1os	4.73585	-0.556493	0.388546	-1.43225	0.152074	1
Ccr1	284.183	-0.138407	0.249398	-0.554965	0.578919	1	ENSMUSG00000025804
Ccr10	0.320844	-0.268094	1.84422	-0.145369	0.884419	1	ENSMUSG00000044052
Ccr2	569.036	-0.325432	0.246782	-1.3187	0.18727	1	ENSMUSG00000049103
Ccr3	0.347945	-0.863774	2.14188	-0.403278	0.686744	1	ENSMUSG00000035448
Ccr4	0.0286998	0	6.70489	0	1	1	ENSMUSG00000047898
Ccr5	218.55	-0.292617	0.178982	-1.63489	0.102071	1	ENSMUSG00000079227
Ccr6	0.195527	-0.447798	3.46905	-0.129084	0.897291	1	ENSMUSG00000040899
Ccr7	1.5315	-0.625346	1.68151	-0.371896	0.70997	1	ENSMUSG00000037944
Ccr8	0.0153604	0	6.70489	0	1	1	ENSMUSG00000042262
Ccr9	0.766821	2.4245	1.32544	1.8292	0.0673701	1	ENSMUSG00000029530
Ccrl2	22.4412	0.337278	0.254634	1.32456	0.185316	1	ENSMUSG00000043953
Ccs	38.9184	-0.224952	0.189158	-1.18923	0.234351	1	ENSMUSG00000034108
Ccsap	2.86125	0.0786193	0.811049	0.0969353	0.922778	1	ENSMUSG00000031971
Ccser1	0.14419	0.273543	5.39457	0.0507071	0.959559	1	ENSMUSG00000039578
Ccser2	14.9099	0.359266	0.240961	1.49097	0.135969	1	ENSMUSG00000058690
Cct2	171.412	-0.354941	0.1176	-3.01819	0.00254286	0.607274	ENSMUSG00000034024
Cct3	95.6459	-0.505577	0.205548	-2.45965	0.0139073	0.874944	ENSMUSG00000001416
Cct4	171.71	-0.187462	0.145645	-1.28712	0.198054	1	ENSMUSG00000007739
Cct5	132.752	-0.233784	0.160714	-1.45466	0.145763	1	ENSMUSG00000022234
Cct6a	123.286	-0.295747	0.130735	-2.26219	0.0236855	1	ENSMUSG00000029447
Cct6b	0.428383	1.00785	1.30247	0.773798	0.43905	1	ENSMUSG00000020698
Cct7	125.503	-0.224443	0.149619	-1.50009	0.13359	1	ENSMUSG00000030007
Cct8	143.218	-0.36037	0.17334	-2.07898	0.0376192	1	ENSMUSG00000025613
Ccz1	93.2615	-0.013154	0.126336	-0.104119	0.917075	1	ENSMUSG00000029617
Cd101	7.30098	0.182778	0.349242	0.523355	0.600727	1	ENSMUSG00000086564
Cd109	0.326988	-0.301423	1.95322	-0.154321	0.877357	1	ENSMUSG00000046186
Cd14	429.805	0.255692	0.172375	1.48335	0.137982	1	ENSMUSG00000051439
Cd151	39.227	-0.0058787	0.163195	-0.0360226	0.971264	1	ENSMUSG00000025510
Cd160	0.638666	1.17942	1.3356	0.88307	0.377199	1	ENSMUSG00000038304
Cd163	312.154	-0.0980507	0.34767	-0.282023	0.777926	1	ENSMUSG00000008845
Cd163l1	0.31368	-1.42054	4.49306	-0.316164	0.751878	1
Cd164	229.378	-0.137688	0.19347	-0.711672	0.476668	1	ENSMUSG00000019818
Cd164l2	0						ENSMUSG00000028865
Cd177	6.54188	-1.91184	1.12617	-1.69764	0.0895751	1	ENSMUSG00000052212
Cd180	111.724	-0.136169	0.2383	-0.57142	0.567715	1	ENSMUSG00000021624
Cd19	0.0452002	-0.447787	6.70489	-0.0667852	0.946753	1	ENSMUSG00000030724
Cd1d1	6.56785	-0.0339919	0.497757	-0.0682901	0.945555	1	ENSMUSG00000028076
Cd2	5.94976	-1.03755	0.41279	-2.51351	0.0119538	0.842229	ENSMUSG00000027863
Cd200	1.18399	-2.42136	1.30898	-1.84981	0.0643409	1	ENSMUSG00000022661
Cd200r1	42.4261	0.381827	0.236749	1.61279	0.10679	1	ENSMUSG00000022667
Cd200r2	0.0411886	0	6.70489	0	1	1	ENSMUSG00000090176
Cd200r3	0.0226986	0	6.70489	0	1	1	ENSMUSG00000036172
Cd200r4	19.7494	-0.208676	0.291962	-0.714736	0.474772	1	ENSMUSG00000062082
Cd209a	189.463	0.0124194	0.322558	0.0385028	0.969287	1	ENSMUSG00000031494
Cd209b	47.0564	0.272859	0.430862	0.633287	0.526546	1	ENSMUSG00000065987
Cd209c	1.55415	1.89421	1.00226	1.88993	0.0587669	1	ENSMUSG00000040165
Cd209d	14.3659	-0.277218	0.51832	-0.53484	0.592761	1	ENSMUSG00000031495
Cd209e	0.802598	0.324557	1.01375	0.320155	0.748851	1	ENSMUSG00000040197
Cd209f	308.42	0.405751	0.449347	0.90298	0.366537	1	ENSMUSG00000051906
Cd209g	82.5053	0.490018	0.485566	1.00917	0.312894	1	ENSMUSG00000079168
Cd22	15.0121	0.202765	0.312694	0.648446	0.516697	1	ENSMUSG00000030577
Cd226	2.86182	-2.22413	0.668205	-3.32852	0.000873101	0.402125	ENSMUSG00000034028
Cd244a	13.0685	0.125468	0.522149	0.240292	0.810104	1	ENSMUSG00000004709
Cd247	2.21863	-0.550422	0.622946	-0.883579	0.376924	1	ENSMUSG00000005763
Cd248	0.204612	-1.02359	3.3573	-0.304884	0.760454	1	ENSMUSG00000056481
Cd24a	5.18833	0.439184	1.05506	0.416265	0.677216	1	ENSMUSG00000047139
Cd27	13.6208	0.248329	0.303899	0.817142	0.413847	1	ENSMUSG00000030336
Cd274	14.0126	-0.0316981	0.477224	-0.0664219	0.947042	1	ENSMUSG00000016496
Cd276	6.68894	0.0625472	0.376124	0.166294	0.867926	1	ENSMUSG00000035914
Cd28	7.96594	-0.821672	0.401621	-2.04589	0.0407676	1	ENSMUSG00000026012
Cd2ap	261.963	0.109173	0.0975599	1.11904	0.263125	1	ENSMUSG00000061665
Cd2bp2	25.6956	-0.0724077	0.21277	-0.340309	0.733623	1	ENSMUSG00000042502
Cd300a	176.47	0.140603	0.147894	0.950702	0.341756	1	ENSMUSG00000034652
Cd300c	0.256493	0.881587	2.6562	0.331898	0.739967	1	ENSMUSG00000058728
Cd300c2	638.656	-0.0853517	0.148607	-0.574346	0.565734	1	ENSMUSG00000044811
Cd300e	8.4767	0.929382	0.967982	0.960124	0.336993	1	ENSMUSG00000048498
Cd300lb	14.1828	-0.951518	0.519547	-1.83144	0.0670353	1	ENSMUSG00000063193
Cd300ld	49.7669	-0.315682	0.346243	-0.911736	0.361908	1	ENSMUSG00000034641
Cd300ld3	10.9886	0.142458	0.319166	0.446344	0.655349	1	ENSMUSG00000069607
Cd300lf	11.5921	0.385883	0.683861	0.564271	0.57257	1	ENSMUSG00000047798
Cd300lg	7.87557	-0.425102	0.574344	-0.740153	0.459207	1	ENSMUSG00000017309
Cd302	278.564	0.102286	0.129799	0.788033	0.430677	1	ENSMUSG00000060703
Cd320	12.4776	0.0785938	0.280606	0.280086	0.779412	1	ENSMUSG00000002308
Cd33	306.028	0.315872	0.166909	1.89249	0.0584264	1	ENSMUSG00000004609
Cd34	18.8354	0.461344	0.428056	1.07777	0.281138	1	ENSMUSG00000016494
Cd36	184.924	0.266077	0.305538	0.870849	0.383836	1	ENSMUSG00000002944
Cd37	169.332	0.219696	0.147719	1.48726	0.136946	1	ENSMUSG00000030798
Cd38	114.07	0.440454	0.29864	1.47487	0.140248	1	ENSMUSG00000029084
Cd3d	14.597	-1.41951	0.53719	-2.64248	0.00823016	0.789862	ENSMUSG00000032094
Cd3e	8.93154	-0.991651	0.445214	-2.22736	0.0259232	1	ENSMUSG00000032093
Cd3eap	30.9003	-0.112617	0.177028	-0.636152	0.524677	1
Cd3g	20.5507	-1.46345	0.66839	-2.18951	0.0285595	1	ENSMUSG00000002033
Cd4	17.0912	0.168167	0.330273	0.509176	0.610629	1	ENSMUSG00000023274
Cd40	26.1045	0.0538812	0.25014	0.215404	0.829453	1	ENSMUSG00000017652
Cd40lg	0.482668	-1.17453	1.52242	-0.771489	0.440417	1	ENSMUSG00000031132
Cd44	67.7628	-0.256763	0.40533	-0.633466	0.526429	1	ENSMUSG00000005087
Cd46	2.63303	0.0290683	0.633628	0.045876	0.963409	1	ENSMUSG00000016493
Cd47	489.337	-0.014515	0.0845567	-0.17166	0.863705	1	ENSMUSG00000055447
Cd48	330.748	0.0598984	0.122694	0.488195	0.625411	1	ENSMUSG00000015355
Cd5	1.47575	-1.51384	0.711165	-2.12868	0.0332805	1	ENSMUSG00000024669
Cd52	2083.22	-0.344417	0.200692	-1.71615	0.0861353	1	ENSMUSG00000000682
Cd53	423.264	0.0602449	0.076461	0.787917	0.430745	1	ENSMUSG00000040747
Cd55	15.7936	0.674349	0.475472	1.41827	0.156111	1	ENSMUSG00000026399
Cd59a	1.11614	0.0569541	1.15693	0.0492285	0.960737	1	ENSMUSG00000032679
Cd59b	0.100475	0	6.70489	0	1	1	ENSMUSG00000068686
Cd5l	1.88096	-0.387579	2.30398	-0.168222	0.866409	1	ENSMUSG00000015854
Cd6	1.7464	-2.17444	0.96926	-2.2434	0.0248712	1	ENSMUSG00000024670
Cd63	1004.43	0.0966118	0.149113	0.647911	0.517043	1	ENSMUSG00000025351
Cd68	647.286	0.0917019	0.133601	0.686386	0.49247	1	ENSMUSG00000018774
Cd69	11.5032	0.871481	0.456043	1.91096	0.0560097	1	ENSMUSG00000030156
Cd7	2.5158	1.82594	1.24236	1.46974	0.141632	1	ENSMUSG00000025163
Cd70	0.168593	0.909935	2.92377	0.31122	0.755633	1	ENSMUSG00000019489
Cd72	158.367	-0.194983	0.210193	-0.927636	0.353596	1	ENSMUSG00000028459
Cd74	22619.2	-0.0597723	0.247234	-0.241764	0.808963	1	ENSMUSG00000024610
Cd79a	2.22053	-1.42972	2.03244	-0.703449	0.481776	1	ENSMUSG00000003379
Cd79b	38.9116	0.247038	0.211438	1.16837	0.242657	1	ENSMUSG00000040592
Cd80	13.3702	0.215285	0.262967	0.818674	0.412973	1	ENSMUSG00000075122
Cd81	1417.35	0.0538334	0.164923	0.326415	0.74411	1	ENSMUSG00000037706
Cd82	80.5199	-0.0923835	0.169874	-0.543835	0.586555	1	ENSMUSG00000027215
Cd83	143.319	0.446073	0.212431	2.09985	0.0357423	1	ENSMUSG00000015396
Cd84	276.884	0.173899	0.140864	1.23452	0.217011	1	ENSMUSG00000038147
Cd86	143.672	0.292501	0.156462	1.86947	0.061557	1	ENSMUSG00000022901
Cd8a	6.64503	-1.32686	0.450549	-2.94498	0.00322979	0.694563	ENSMUSG00000053977
Cd8b1	9.46235	-1.54212	0.67407	-2.28777	0.0221507	0.987288	ENSMUSG00000053044
Cd9	410.32	0.282615	0.204455	1.38229	0.166884	1	ENSMUSG00000030342
Cd93	167.753	0.0297586	0.118671	0.250765	0.801996	1	ENSMUSG00000027435
Cd96	0.740722	-0.647798	1.15896	-0.558946	0.576199	1	ENSMUSG00000022657
Cd99l2	21.072	0.149058	0.22571	0.660397	0.508999	1	ENSMUSG00000035776
Cda	0.012785	0	6.70489	0	1	1	ENSMUSG00000028755
Cdadc1	21.3757	-0.130307	0.227607	-0.572508	0.566978	1	ENSMUSG00000021982
Cdan1	8.52258	0.0614165	0.31436	0.19537	0.845103	1	ENSMUSG00000027284
Cdc123	51.7738	-0.176759	0.155829	-1.13431	0.256665	1	ENSMUSG00000039128
Cdc14a	17.0089	-0.00842852	0.251478	-0.0335159	0.973263	1	ENSMUSG00000033502
Cdc14b	9.15834	0.283977	0.295109	0.962276	0.335911	1	ENSMUSG00000033102
Cdc16	23.3346	0.0558526	0.183316	0.304679	0.76061	1	ENSMUSG00000038416
Cdc20	6.22219	-0.543189	1.03717	-0.523724	0.60047	1	ENSMUSG00000006398
Cdc20b	0						ENSMUSG00000078926
Cdc23	19.095	0.139593	0.221294	0.630804	0.528169	1	ENSMUSG00000024370
Cdc25a	10.9384	0.0815041	0.289148	0.281877	0.778038	1	ENSMUSG00000032477
Cdc25b	3.79675	0.331964	0.70494	0.470911	0.637704	1	ENSMUSG00000027330
Cdc25c	0.971703	-0.535142	1.52671	-0.350521	0.725948	1	ENSMUSG00000044201
Cdc26	94.6852	-0.184795	0.127508	-1.44928	0.147259	1	ENSMUSG00000066149
Cdc27	17.2845	0.0786499	0.228386	0.344373	0.730566	1	ENSMUSG00000020687
Cdc34	39.3987	-0.283358	0.225368	-1.25731	0.208641	1	ENSMUSG00000020307
Cdc37	201.668	-0.250079	0.0810141	-3.08685	0.00202287	0.60483	ENSMUSG00000019471
Cdc37l1	62.7896	0.19141	0.170082	1.1254	0.260419	1	ENSMUSG00000024780
Cdc40	106.277	0.0204228	0.104075	0.196232	0.844429	1	ENSMUSG00000038446
Cdc42	949.829	-0.165241	0.0956979	-1.7267	0.0842223	1	ENSMUSG00000006699
Cdc42bpa	11.8809	-0.42983	0.375824	-1.1437	0.252748	1	ENSMUSG00000026490
Cdc42bpb	28.6858	-0.14729	0.187788	-0.784339	0.432841	1	ENSMUSG00000021279
Cdc42bpg	2.75756	-0.32465	0.59388	-0.546658	0.584613	1	ENSMUSG00000024769
Cdc42ep1	1.88258	-0.397317	0.715304	-0.555452	0.578586	1	ENSMUSG00000049521
Cdc42ep2	6.86788	0.66387	0.545893	1.21612	0.22394	1	ENSMUSG00000045664
Cdc42ep3	39.2965	-0.39926	0.287259	-1.3899	0.16456	1	ENSMUSG00000036533
Cdc42ep4	14.9817	-0.00379257	0.277198	-0.0136818	0.989084	1	ENSMUSG00000041598
Cdc42ep5	0.244401	0.579936	2.16842	0.267446	0.789126	1	ENSMUSG00000063838
Cdc42se1	168.12	-0.173551	0.12423	-1.39701	0.16241	1	ENSMUSG00000046722
Cdc42se2	112.744	0.152877	0.117252	1.30383	0.19229	1	ENSMUSG00000052298
Cdc45	2.09097	-1.48131	1.05115	-1.40922	0.15877	1	ENSMUSG00000000028
Cdc5l	100.824	-0.177202	0.112993	-1.56826	0.116821	1	ENSMUSG00000023932
Cdc6	2.90859	-0.0962879	0.634273	-0.151808	0.879338	1	ENSMUSG00000017499
Cdc7	2.78691	0.11181	0.568921	0.196529	0.844196	1	ENSMUSG00000029283
Cdc73	47.4241	-0.0348957	0.15817	-0.220622	0.825387	1	ENSMUSG00000026361
Cdca2	2.30482	-1.81211	1.36908	-1.32359	0.185639	1	ENSMUSG00000048922
Cdca3	6.79954	-1.20589	1.28272	-0.940105	0.347164	1	ENSMUSG00000023505
Cdca4	21.9263	-0.0908704	0.256638	-0.354079	0.723279	1	ENSMUSG00000047832
Cdca5	1.53419	1.1359	1.31127	0.866257	0.386349	1	ENSMUSG00000024791
Cdca7	11.7038	-0.164608	0.370401	-0.444404	0.656751	1	ENSMUSG00000055612
Cdca7l	6.11157	0.0775556	0.433234	0.179016	0.857925	1	ENSMUSG00000021175
Cdca8	11.8047	-0.251046	0.938757	-0.267424	0.789143	1	ENSMUSG00000028873
Cdh1	0.975878	-1.28957	1.17474	-1.09776	0.272311	1	ENSMUSG00000000303
Cdh10	2.11244	-0.132192	0.822039	-0.16081	0.872243	1	ENSMUSG00000022321
Cdh11	3.12143	0.00211474	0.564167	0.00374843	0.997009	1	ENSMUSG00000031673
Cdh12	0.0125139	0	6.70489	0	1	1	ENSMUSG00000040452
Cdh13	0.0650832	0.850609	6.70489	0.126864	0.899048	1	ENSMUSG00000031841
Cdh15	0.049726	0	6.70489	0	1	1	ENSMUSG00000031962
Cdh17	0.0284984	-0.447787	6.70489	-0.0667852	0.946753	1	ENSMUSG00000028217
Cdh18	0.0109993	0	6.70489	0	1	1	ENSMUSG00000040420
Cdh19	1.80832	-0.666997	0.750787	-0.888397	0.374327	1	ENSMUSG00000047216
Cdh2	4.28093	-0.0604288	0.495101	-0.122053	0.902857	1	ENSMUSG00000024304
Cdh20	2.15791	-0.788006	0.712673	-1.1057	0.268855	1	ENSMUSG00000050840
Cdh22	0.301336	0.436073	1.93681	0.225149	0.821863	1	ENSMUSG00000053166
Cdh23	3.5431	-0.29406	0.588505	-0.499673	0.617305	1	ENSMUSG00000012819
Cdh24	0.384305	2.4882	1.48882	1.67126	0.0946707	1	ENSMUSG00000059674
Cdh26	0.0237035	0	6.70489	0	1	1	ENSMUSG00000039155
Cdh3	0.147422	-1.11521	4.19107	-0.266092	0.790168	1	ENSMUSG00000061048
Cdh4	0.61881	-1.06368	1.35172	-0.786905	0.431337	1	ENSMUSG00000000305
Cdh5	0.685029	1.1195	1.3711	0.816496	0.414217	1	ENSMUSG00000031871
Cdh6	0.600305	0.372223	1.44205	0.258122	0.796313	1	ENSMUSG00000039385
Cdh7	0.0125139	0	6.70489	0	1	1	ENSMUSG00000026312
Cdh8	0.204919	1.6542	3.11325	0.531342	0.595182	1	ENSMUSG00000036510
Cdhr1	0						ENSMUSG00000021803
Cdhr3	0.58824	-2.43781	1.47061	-1.65768	0.0973817	1	ENSMUSG00000035860
Cdhr4	0.660646	-0.304053	1.60614	-0.189307	0.849853	1	ENSMUSG00000032595
Cdip1	33.8899	0.452847	0.213036	2.12568	0.03353	1	ENSMUSG00000004071
Cdipt	64.8149	-0.194894	0.127244	-1.53165	0.125608	1	ENSMUSG00000030682
Cdiptos	3.12709	0.577603	0.570204	1.01298	0.311072	1	ENSMUSG00000097075
Cdk1	11.9474	0.0427868	0.795037	0.0538174	0.957081	1	ENSMUSG00000019942
Cdk10	12.8118	0.085603	0.274421	0.31194	0.755086	1	ENSMUSG00000033862
Cdk11b	88.6562	-0.116358	0.113684	-1.02352	0.30606	1	ENSMUSG00000029062
Cdk12	81.5665	0.0618222	0.113115	0.546542	0.584693	1	ENSMUSG00000003119
Cdk13	78.2023	0.0057973	0.130962	0.0442671	0.964691	1	ENSMUSG00000041297
Cdk14	38.4714	0.369672	0.210172	1.7589	0.0785945	1	ENSMUSG00000028926
Cdk15	0.097436	-0.447789	6.40452	-0.0699176	0.944259	1	ENSMUSG00000026023
Cdk16	18.3304	-0.0630153	0.226862	-0.27777	0.781189	1	ENSMUSG00000031065
Cdk17	18.2749	-0.0577876	0.228438	-0.252968	0.800293	1	ENSMUSG00000020015
Cdk18	1.80838	-1.14788	0.893817	-1.28425	0.199056	1	ENSMUSG00000026437
Cdk19	58.9139	-0.172941	0.148882	-1.16159	0.245401	1	ENSMUSG00000038481
Cdk19os	0.0177619	-0.447787	6.70489	-0.0667852	0.946753	1	ENSMUSG00000038491
Cdk2	12.4379	0.149811	0.293707	0.510071	0.610002	1	ENSMUSG00000025358
Cdk20	5.17015	0.1361	0.497687	0.273464	0.784496	1	ENSMUSG00000021483
Cdk2ap1	53.299	0.138773	0.139476	0.994958	0.319757	1	ENSMUSG00000029394
Cdk2ap2	170.619	-0.661767	0.326973	-2.02392	0.0429782	1	ENSMUSG00000024856
Cdk4	76.0257	0.174584	0.117505	1.48576	0.137343	1	ENSMUSG00000006728
Cdk5	15.6489	-0.165653	0.252446	-0.656191	0.511701	1	ENSMUSG00000028969
Cdk5r1	12.3499	0.0193228	0.509619	0.0379161	0.969755	1	ENSMUSG00000048895
Cdk5r2	0.297316	0.0464954	1.82406	0.02549	0.979664	1	ENSMUSG00000090071
Cdk5rap1	5.55348	-0.00544027	0.474846	-0.0114569	0.990859	1	ENSMUSG00000027487
Cdk5rap2	23.2306	-0.456002	0.209007	-2.18175	0.0291278	1	ENSMUSG00000039298
Cdk5rap3	32.1203	-0.0274761	0.212958	-0.129021	0.897341	1	ENSMUSG00000018669
Cdk6	48.3752	0.416003	0.220285	1.88848	0.0589621	1	ENSMUSG00000040274
Cdk7	26.5772	-0.0870886	0.19099	-0.455986	0.6484	1	ENSMUSG00000069089
Cdk8	34.3077	0.261094	0.219279	1.19069	0.233774	1	ENSMUSG00000029635
Cdk9	114.233	0.00653676	0.101928	0.0641311	0.948866	1	ENSMUSG00000009555
Cdkal1	22.4846	0.256769	0.190767	1.34598	0.178308	1	ENSMUSG00000006191
Cdkl1	0.0907208	0.273542	6.70489	0.0407974	0.967457	1	ENSMUSG00000020990
Cdkl2	0.632752	-0.60183	1.50901	-0.398823	0.690023	1	ENSMUSG00000029403
Cdkl3	6.75298	0.131393	0.383784	0.342361	0.73208	1	ENSMUSG00000020389
Cdkl4	0.996337	-0.829785	1.16101	-0.714711	0.474788	1	ENSMUSG00000033966
Cdkl5	2.76632	0.932629	0.547358	1.70387	0.0884046	1	ENSMUSG00000031292
Cdkn1a	48.4915	-0.418606	0.270455	-1.54778	0.121675	1	ENSMUSG00000023067
Cdkn1b	101.754	-0.057511	0.147099	-0.390967	0.695821	1	ENSMUSG00000003031
Cdkn1c	21.5201	0.341477	0.242809	1.40637	0.159616	1	ENSMUSG00000037664
Cdkn2a	3.85718	-0.0541975	0.550591	-0.0984351	0.921587	1	ENSMUSG00000044303
Cdkn2aip	22.3773	0.0478513	0.225167	0.212515	0.831706	1	ENSMUSG00000038069
Cdkn2aipnl	36.0793	-0.210511	0.168241	-1.25124	0.210847	1	ENSMUSG00000020392
Cdkn2b	1.22854	0.290085	0.976234	0.297147	0.766354	1	ENSMUSG00000073802
Cdkn2c	26.6882	0.0644835	0.243143	0.265208	0.790849	1	ENSMUSG00000028551
Cdkn2d	46.0096	-0.749283	0.357386	-2.09657	0.0360318	1	ENSMUSG00000096472
Cdkn3	6.65549	0.0166996	1.21365	0.0137598	0.989022	1	ENSMUSG00000037628
Cdnf	1.15675	1.3549	1.0529	1.28683	0.198153	1	ENSMUSG00000039496
Cdo1	0.438722	1.40479	1.4684	0.956682	0.338728	1	ENSMUSG00000033022
Cdon	0.388424	-2.05236	1.53659	-1.33566	0.181661	1	ENSMUSG00000038119
Cdpf1	23.5701	0.0316998	0.261098	0.121409	0.903367	1	ENSMUSG00000064284
Cdr1	0.0628673	0	6.70489	0	1	1	ENSMUSG00000090546
Cdr1os	3.57544	-1.13146	0.707742	-1.59869	0.109889	1	ENSMUSG00000071753
Cdr2	7.13939	0.329644	0.365657	0.901511	0.367317	1	ENSMUSG00000030878
Cdr2l	0.655843	0.480134	1.1624	0.413056	0.679566	1	ENSMUSG00000050910
Cdrt4	0.0150075	0	6.70489	0	1	1	ENSMUSG00000042200
Cds1	19.5015	0.18844	0.254201	0.741306	0.458508	1	ENSMUSG00000029330
Cds2	31.2328	0.0585397	0.178786	0.327429	0.743344	1	ENSMUSG00000058793
Cdt1	10.8498	0.11631	0.313385	0.371142	0.710532	1	ENSMUSG00000006585
Cdv3	131.843	-0.105756	0.153751	-0.687837	0.491555	1	ENSMUSG00000032803
Cdyl	29.7721	-0.394299	0.175333	-2.24886	0.0245215	1	ENSMUSG00000059288
Cdyl2	4.45926	0.32291	0.468205	0.689676	0.490398	1	ENSMUSG00000031758
Ceacam1	21.5598	-0.202263	0.416986	-0.48506	0.627634	1	ENSMUSG00000074272
Ceacam10	0.144657	-1.02699	6.478	-0.158534	0.874036	1	ENSMUSG00000054169
Ceacam16	0.0515065	0	6.70489	0	1	1	ENSMUSG00000014686
Ceacam2	0.0595031	-0.447787	6.70489	-0.0667852	0.946753	1	ENSMUSG00000054385
Cebpa	159.175	0.0548441	0.130622	0.41987	0.67458	1	ENSMUSG00000034957
Cebpb	591.059	0.348683	0.260885	1.33654	0.181374	1	ENSMUSG00000056501
Cebpd	261.934	0.0875363	0.185595	0.471652	0.637175	1	ENSMUSG00000071637
Cebpe	0.56994	-0.81042	1.73201	-0.467906	0.639851	1	ENSMUSG00000052435
Cebpg	154.769	0.310151	0.108591	2.85613	0.00428846	0.734124	ENSMUSG00000056216
Cebpz	151.778	-0.368809	0.114581	-3.21876	0.00128747	0.518849	ENSMUSG00000024081
Cebpzos	148.051	-0.0346068	0.15583	-0.22208	0.824251	1	ENSMUSG00000062691
Cecr2	1.54388	0.104121	0.790932	0.131644	0.895266	1	ENSMUSG00000071226
Cela1	12.7054	-0.138185	0.34335	-0.40246	0.687345	1	ENSMUSG00000023031
Celf1	125.916	0.263539	0.178302	1.47805	0.139394	1	ENSMUSG00000005506
Celf2	310.951	0.0394021	0.132906	0.296466	0.766874	1	ENSMUSG00000002107
Celf3	0.23965	2.29553	1.74234	1.3175	0.187672	1	ENSMUSG00000028137
Celf4	12.0718	-0.120411	0.285376	-0.421939	0.673069	1	ENSMUSG00000024268
Celf5	0.333367	0.273545	4.11211	0.0665218	0.946962	1	ENSMUSG00000034818
Celf6	0.0083422	0	6.70489	0	1	1	ENSMUSG00000032297
Celrr	0.419282	1.42668	2.14532	0.665019	0.506038	1	ENSMUSG00000097881
Celsr1	0.650828	-0.899157	1.17609	-0.764529	0.444552	1	ENSMUSG00000016028
Celsr2	2.19742	0.338566	0.673051	0.503032	0.614942	1	ENSMUSG00000068740
Celsr3	0.175758	0	3.23191	0	1	1	ENSMUSG00000023473
Cemip	0.376423	1.53121	1.93428	0.791616	0.428585	1	ENSMUSG00000052353
Cemip2	15.4026	0.348456	0.251962	1.38297	0.166673	1	ENSMUSG00000024754
Cend1	1.11777	-0.0566833	1.18592	-0.0477967	0.961878	1	ENSMUSG00000060240
Cenpa	40.1568	0.45998	0.466889	0.985201	0.324526	1	ENSMUSG00000029177
Cenpb	80.2728	-0.131158	0.144582	-0.907156	0.364324	1	ENSMUSG00000068267
Cenpc1	17.0414	0.0369985	0.25935	0.142659	0.88656	1	ENSMUSG00000029253
Cenpe	7.05424	-0.136215	1.03779	-0.131255	0.895573	1	ENSMUSG00000045328
Cenpf	26.6159	0.202288	0.621513	0.325477	0.74482	1	ENSMUSG00000026605
Cenph	2.80278	0.250127	0.895587	0.279289	0.780023	1	ENSMUSG00000045273
Cenpi	1.40153	-0.813578	1.09371	-0.743868	0.456957	1	ENSMUSG00000031262
Cenpj	7.77686	-0.141939	0.348629	-0.407136	0.683908	1	ENSMUSG00000064128
Cenpk	3.89649	0.0453258	0.605286	0.0748834	0.940307	1	ENSMUSG00000021714
Cenpl	9.71394	0.251448	0.42295	0.59451	0.552171	1	ENSMUSG00000026708
Cenpm	2.91621	-0.0130461	1.37977	-0.00945532	0.992456	1	ENSMUSG00000068101
Cenpn	1.35178	-1.83557	1.32846	-1.38173	0.167053	1	ENSMUSG00000031756
Cenpo	8.91955	0.406607	0.349732	1.16263	0.244981	1	ENSMUSG00000020652
Cenpp	3.38194	0.381637	0.717796	0.531679	0.594948	1	ENSMUSG00000021391
Cenpq	16.1808	-0.0491486	0.297483	-0.165215	0.868775	1	ENSMUSG00000023919
Cenps	5.47977	-0.809294	0.468797	-1.72632	0.0842898	1	ENSMUSG00000073705
Cenpt	3.93551	-0.0814564	0.531972	-0.153121	0.878303	1	ENSMUSG00000036672
Cenpu	3.88593	-0.21059	0.626402	-0.33619	0.736727	1	ENSMUSG00000031629
Cenpv	22.0427	-0.142407	0.226556	-0.628573	0.529629	1	ENSMUSG00000018509
Cenpw	7.6899	-0.620425	0.706459	-0.878219	0.379825	1	ENSMUSG00000075266
Cenpx	150.986	-0.098323	0.161059	-0.610478	0.541545	1	ENSMUSG00000025144
Cep104	11.8054	0.0377795	0.276136	0.136815	0.891177	1	ENSMUSG00000039523
Cep112	5.37736	0.808648	0.472159	1.71266	0.0867752	1	ENSMUSG00000020728
Cep112it	1.2789	1.07962	0.883069	1.22258	0.221489	1	ENSMUSG00000085811
Cep112os1	0.127959	0.273544	3.87813	0.0705351	0.943768	1	ENSMUSG00000086761
Cep120	26.5832	0.00117851	0.189426	0.00622149	0.995036	1	ENSMUSG00000048799
Cep126	0.293664	-1.7902	2.10713	-0.849594	0.395551	1	ENSMUSG00000040729
Cep128	6.74131	0.524472	0.436062	1.20274	0.229075	1	ENSMUSG00000061533
Cep131	5.01512	-0.0269026	0.44449	-0.0605247	0.951738	1	ENSMUSG00000039781
Cep135	14.0218	0.124512	0.310234	0.401348	0.688164	1	ENSMUSG00000036403
Cep152	9.16435	0.298658	0.346497	0.861935	0.388723	1	ENSMUSG00000068394
Cep162	19.8306	-0.314429	0.2337	-1.34544	0.178484	1	ENSMUSG00000056919
Cep164	27.8322	0.272741	0.208791	1.30629	0.191455	1	ENSMUSG00000043987
Cep170	99.6249	0.225948	0.138408	1.63248	0.102578	1	ENSMUSG00000057335
Cep170b	1.39671	-0.341158	0.730014	-0.467332	0.640263	1	ENSMUSG00000072825
Cep19	9.02694	-0.039094	0.318651	-0.122686	0.902356	1	ENSMUSG00000035790
Cep192	39.4384	0.451581	0.218827	2.06364	0.0390515	1	ENSMUSG00000024542
Cep250	36.4759	-0.268279	0.199762	-1.34299	0.179274	1	ENSMUSG00000038241
Cep290	25.533	-0.241336	0.210596	-1.14597	0.251809	1	ENSMUSG00000019971
Cep295	29.5657	-0.032575	0.199251	-0.163487	0.870135	1	ENSMUSG00000046111
Cep295nl	1.16287	1.98446	0.975456	2.03439	0.0419124	1	ENSMUSG00000076433
Cep350	103.983	-0.110652	0.115213	-0.960414	0.336847	1	ENSMUSG00000033671
Cep41	10.6714	-0.728345	0.390388	-1.8657	0.0620838	1	ENSMUSG00000029790
Cep44	16.589	0.0428826	0.250121	0.171448	0.863872	1	ENSMUSG00000038215
Cep55	3.16786	0.430178	1.1392	0.377615	0.705716	1	ENSMUSG00000024989
Cep57	33.8278	0.0662175	0.164528	0.402469	0.687339	1	ENSMUSG00000031922
Cep57l1	8.47368	0.369584	0.314696	1.17442	0.240229	1	ENSMUSG00000019813
Cep63	22.7749	-0.00079296	0.210031	-0.00377545	0.996988	1	ENSMUSG00000032534
Cep68	45.1601	0.144154	0.22635	0.63686	0.524216	1	ENSMUSG00000044066
Cep70	14.0071	0.208147	0.255552	0.814497	0.41536	1	ENSMUSG00000056267
Cep72	1.94208	-0.216534	0.715247	-0.30274	0.762088	1	ENSMUSG00000021572
Cep76	2.48418	0.517253	0.560416	0.922981	0.356017	1	ENSMUSG00000073542
Cep78	7.65593	0.306015	0.313172	0.977146	0.328497	1	ENSMUSG00000041491
Cep83	32.7909	-0.251722	0.184565	-1.36387	0.17261	1	ENSMUSG00000020024
Cep83os	7.2559	0.0545584	0.394902	0.138157	0.890117	1	ENSMUSG00000097164
Cep85	20.865	0.016068	0.203509	0.0789546	0.937069	1	ENSMUSG00000037443
Cep85l	18.8959	0.154554	0.243185	0.635541	0.525076	1	ENSMUSG00000038594
Cep89	7.04128	0.0146789	0.348461	0.042125	0.966399	1	ENSMUSG00000023072
Cep95	8.45788	-0.619157	0.325502	-1.90216	0.0571501	1	ENSMUSG00000018372
Cep97	4.5649	0.38378	0.411019	0.933727	0.350445	1	ENSMUSG00000022604
Cept1	86.9373	-0.0913749	0.161187	-0.566889	0.570789	1	ENSMUSG00000040774
Cercam	3.22271	0.361766	0.516663	0.700197	0.483804	1	ENSMUSG00000039787
Cerk	96.6541	0.227385	0.120361	1.8892	0.0588649	1	ENSMUSG00000035891
Cerkl	4.89459	0.427787	0.536303	0.79766	0.425068	1	ENSMUSG00000075256
Cers1	0.123885	0.273545	5.03663	0.0543111	0.956687	1	ENSMUSG00000087408
Cers1	0.123885	0.273545	5.03663	0.0543111	0.956687	1	ENSMUSG00000087408
Cers2	113.908	0.0543484	0.132505	0.410161	0.681688	1	ENSMUSG00000015714
Cers3	0						ENSMUSG00000030510
Cers4	17.7079	0.0599157	0.251756	0.237991	0.811888	1	ENSMUSG00000008206
Cers5	44.7174	0.0288041	0.153662	0.187451	0.851307	1	ENSMUSG00000023021
Cers6	31.077	-0.197797	0.282321	-0.70061	0.483546	1	ENSMUSG00000027035
Ces1d	0.0759898	0	6.70489	0	1	1	ENSMUSG00000056973
Ces5a	0.0335656	0	6.70489	0	1	1	ENSMUSG00000058019
Cetn2	68.3952	-0.357486	0.132291	-2.70227	0.00688687	0.779245	ENSMUSG00000031347
Cetn3	117.954	-0.244843	0.130077	-1.8823	0.0597954	1	ENSMUSG00000021537
Cetn4	5.62334	0.532092	0.40362	1.3183	0.187403	1	ENSMUSG00000045031
Cfap100	0.419702	-1.25131	1.6836	-0.743238	0.457338	1	ENSMUSG00000048794
Cfap126	2.86691	-0.392302	0.644662	-0.608539	0.54283	1	ENSMUSG00000026649
Cfap157	0.0828928	0	6.70489	0	1	1	ENSMUSG00000038987
Cfap161	0.260768	0.273545	2.71383	0.100797	0.919712	1	ENSMUSG00000011154
Cfap20	48.6454	-0.0754591	0.148744	-0.507307	0.611939	1	ENSMUSG00000031796
Cfap206	0.138399	0.850621	3.09579	0.274767	0.783495	1	ENSMUSG00000028294
Cfap221	0.0619293	0	6.70489	0	1	1	ENSMUSG00000036962
Cfap298	13.7506	-0.281287	0.286857	-0.980581	0.3268	1	ENSMUSG00000022972
Cfap299	0.82151	-0.797702	1.50674	-0.529423	0.596512	1	ENSMUSG00000057816
Cfap300	0.0564635	-1.02341	6.70482	-0.152638	0.878684	1	ENSMUSG00000053070
Cfap36	31.1245	-0.136205	0.173604	-0.784574	0.432703	1	ENSMUSG00000020462
Cfap410	17.0448	-0.186381	0.269226	-0.692286	0.488757	1	ENSMUSG00000020284
Cfap43	1.4102	0.679694	1.29204	0.526064	0.598844	1	ENSMUSG00000044948
Cfap44	0.229067	0.850622	2.61329	0.325498	0.744804	1	ENSMUSG00000071550
Cfap45	1.43923	2.05188	1.07143	1.91509	0.0554807	1	ENSMUSG00000026546
Cfap46	0.257577	0.85062	3.01151	0.282456	0.777594	1	ENSMUSG00000049571
Cfap47	0.184273	-0.302154	4.3598	-0.0693046	0.944747	1	ENSMUSG00000073077
Cfap52	0.273682	-0.4478	2.56546	-0.17455	0.861433	1	ENSMUSG00000020904
Cfap53	0.216526	0.606995	2.57701	0.235543	0.813788	1	ENSMUSG00000035394
Cfap54	0.432209	-0.0551092	1.8297	-0.0301192	0.975972	1	ENSMUSG00000020014
Cfap57	0.099912	0	6.388	0	1	1	ENSMUSG00000028730
Cfap58	0						ENSMUSG00000046585
Cfap61	0.104468	0	6.70489	0	1	1	ENSMUSG00000037143
Cfap65	0.204142	0.273545	2.92742	0.0934426	0.925552	1	ENSMUSG00000047021
Cfap69	0.174582	0.850621	2.94571	0.288767	0.77276	1	ENSMUSG00000040473
Cfap70	0.115942	0.850611	6.03051	0.141051	0.887829	1	ENSMUSG00000039543
Cfap73	0						ENSMUSG00000094282
Cfap74	5.72069	0.146576	0.443833	0.330251	0.741211	1	ENSMUSG00000078490
Cfap77	0.429963	-1.56585	1.91782	-0.816473	0.41423	1	ENSMUSG00000079502
Cfap97	45.434	-0.0826528	0.143014	-0.577936	0.563308	1	ENSMUSG00000031631
Cfap97d2	0.536796	-0.303923	1.53903	-0.197478	0.843454	1	ENSMUSG00000090336
Cfap99	0.0265192	-0.447787	6.70489	-0.0667852	0.946753	1	ENSMUSG00000109572
Cfb	8.57362	-1.05926	0.81217	-1.30424	0.192153	1	ENSMUSG00000090231
Cfdp1	95.5488	-0.154787	0.128608	-1.20355	0.228762	1	ENSMUSG00000031954
Cfh	499.326	0.166123	0.196238	0.846539	0.397252	1	ENSMUSG00000026365
Cfhr2	0.46429	-1.02539	1.6012	-0.640387	0.521921	1	ENSMUSG00000033898
Cfl1	1062.19	-0.0245132	0.101918	-0.240519	0.809928	1	ENSMUSG00000056201
Cfl2	63.8732	0.0516246	0.150438	0.343163	0.731476	1	ENSMUSG00000062929
Cflar	141.587	0.210036	0.141285	1.48661	0.137117	1	ENSMUSG00000026031
Cfp	41.4206	-0.191311	0.465158	-0.411282	0.680866	1	ENSMUSG00000001128
Cftr	0						ENSMUSG00000041301
Cgas	49.043	0.117868	0.145556	0.809779	0.418067	1	ENSMUSG00000032344
Cggbp1	192.883	-0.142261	0.107007	-1.32945	0.1837	1	ENSMUSG00000054604
Cgn	0.146952	-0.302245	3.36068	-0.0899359	0.928338	1	ENSMUSG00000068876
Cgnl1	0.914743	0.302763	1.09337	0.276908	0.78185	1	ENSMUSG00000032232
Cgref1	0.120403	-0.447794	5.11615	-0.0875255	0.930254	1	ENSMUSG00000029161
Cgrrf1	40.4798	0.0259673	0.233581	0.111171	0.911481	1	ENSMUSG00000055128
Ch25h	42.5067	-0.149296	0.376834	-0.396186	0.691968	1	ENSMUSG00000050370
Chac1	0.209214	1.058	2.82477	0.374543	0.708	1	ENSMUSG00000027313
Chac2	8.27725	-0.395916	0.335256	-1.18094	0.237627	1	ENSMUSG00000020309
Chad	0.260566	-0.447797	3.50259	-0.127847	0.89827	1	ENSMUSG00000039084
Chadl	0.943481	0.763512	1.24719	0.612187	0.540414	1	ENSMUSG00000063765
Chaer1	0						ENSMUSG00000106783
Chaf1a	4.20676	-0.16426	0.606119	-0.271003	0.786388	1	ENSMUSG00000002835
Chaf1b	2.47348	0.277505	0.662417	0.418928	0.675269	1	ENSMUSG00000022945
Champ1	22.1925	-0.0328438	0.215662	-0.152292	0.878956	1	ENSMUSG00000047710
Chchd1	128.23	-0.323457	0.153833	-2.10265	0.0354961	1	ENSMUSG00000063787
Chchd10	21.9056	-0.0606291	0.268439	-0.225858	0.821312	1	ENSMUSG00000049422
Chchd2	846.814	-0.271437	0.157021	-1.72867	0.0838686	1	ENSMUSG00000070493
Chchd3	51.5482	-0.286303	0.1568	-1.82592	0.0678622	1	ENSMUSG00000053768
Chchd4	32.2133	0.0826554	0.205425	0.402363	0.687417	1	ENSMUSG00000034203
Chchd5	44.7445	-0.160168	0.196085	-0.816832	0.414024	1	ENSMUSG00000037938
Chchd6	14.788	-0.171174	0.262514	-0.652058	0.514364	1	ENSMUSG00000030086
Chchd7	54.4278	0.0289515	0.146172	0.198065	0.842994	1	ENSMUSG00000042198
Chd1	70.475	0.140517	0.140868	0.99751	0.318517	1	ENSMUSG00000023852
Chd1l	9.05237	0.0866951	0.310756	0.278981	0.78026	1	ENSMUSG00000028089
Chd2	86.5528	0.259002	0.163935	1.57991	0.114128	1	ENSMUSG00000078671
Chd3	45.4806	-0.327015	0.187418	-1.74485	0.0810115	1	ENSMUSG00000018474
Chd4	235.387	-0.148764	0.0837185	-1.77696	0.0755749	1	ENSMUSG00000063870
Chd5	0.365007	-2.30701	1.57292	-1.46671	0.142456	1	ENSMUSG00000005045
Chd6	57.6613	0.291376	0.185874	1.5676	0.116974	1	ENSMUSG00000057133
Chd7	65.8349	0.0428303	0.195053	0.219583	0.826196	1	ENSMUSG00000041235
Chd8	72.5384	0.0960029	0.118667	0.809013	0.418507	1	ENSMUSG00000053754
Chd9	166.953	0.182662	0.147068	1.24202	0.214227	1	ENSMUSG00000056608
Chdh	0.782061	0.535015	1.3275	0.403025	0.68693	1	ENSMUSG00000015970
Chek1	1.36302	0.151765	0.96087	0.157946	0.8745	1	ENSMUSG00000032113
Chek2	10.04	0.0957436	0.306311	0.31257	0.754608	1	ENSMUSG00000029521
Cherp	31.6579	0.210074	0.182429	1.15154	0.249512	1	ENSMUSG00000052488
Chfr	45.2584	0.0647236	0.147257	0.439528	0.660279	1	ENSMUSG00000014668
Chga	0.120201	-0.447792	5.08368	-0.0880843	0.92981	1	ENSMUSG00000021194
Chgb	0.586079	-0.303128	1.562	-0.194064	0.846126	1	ENSMUSG00000027350
Chia1	0						ENSMUSG00000062778
Chic1	7.91272	-0.327841	0.434481	-0.754558	0.450514	1	ENSMUSG00000031327
Chic2	114.435	0.0279391	0.103691	0.269445	0.787587	1	ENSMUSG00000029229
Chid1	18.2308	-0.0954576	0.248222	-0.384566	0.700559	1	ENSMUSG00000025512
Chil1	2.81726	-0.0069352	0.694548	-0.00998519	0.992033	1
Chil3	200.946	-2.0798	1.35787	-1.53167	0.125604	1	ENSMUSG00000040809
Chil5	0.0577404	1.44262	6.69665	0.215425	0.829436	1	ENSMUSG00000043873
Chka	38.7088	0.220929	0.255439	0.864901	0.387093	1	ENSMUSG00000024843
Chkb	23.6381	0.380387	0.239442	1.58864	0.112142	1	ENSMUSG00000022617
Chl1	1.06041	1.29951	0.856519	1.5172	0.129217	1	ENSMUSG00000030077
Chm	34.9036	0.0941268	0.165229	0.569676	0.568898	1	ENSMUSG00000025531
Chml	15.9746	0.0542376	0.223812	0.242335	0.80852	1	ENSMUSG00000078185
Chmp1a	55.4398	0.0436776	0.183064	0.238592	0.811422	1	ENSMUSG00000000743
Chmp1b	46.7607	-0.0332743	0.148109	-0.22466	0.822243	1	ENSMUSG00000109901
Chmp2a	246.904	-0.254998	0.125209	-2.03657	0.0416931	1	ENSMUSG00000033916
Chmp2b	70.4813	-0.258467	0.131939	-1.95899	0.050114	1	ENSMUSG00000004843
Chmp3	167.004	-0.184708	0.131319	-1.40656	0.159558	1	ENSMUSG00000053119
Chmp4b	255.23	-0.21295	0.12911	-1.64936	0.0990731	1	ENSMUSG00000038467
Chmp4c	0.213937	0	2.24204	0	1	1	ENSMUSG00000027536
Chmp5	137.758	-0.14209	0.108317	-1.3118	0.189589	1	ENSMUSG00000028419
Chmp6	44.1607	-0.130536	0.183519	-0.711293	0.476903	1	ENSMUSG00000025371
Chmp7	19.1262	-0.0430626	0.220388	-0.195394	0.845084	1	ENSMUSG00000034190
Chn1	1.56845	-0.265146	0.673565	-0.393645	0.693843	1	ENSMUSG00000056486
Chn1os1	0						ENSMUSG00000085838
Chn1os3	0.0168801	0	6.70489	0	1	1	ENSMUSG00000086544
Chn2	23.4953	-0.304477	0.310829	-0.979562	0.327302	1	ENSMUSG00000004633
Chodl	0						ENSMUSG00000022860
Chordc1	88.6991	-0.219551	0.246616	-0.890254	0.373329	1	ENSMUSG00000001774
Chp1	33.5369	0.0799551	0.211111	0.378734	0.704885	1	ENSMUSG00000014077
Chp2	48.1151	0.150805	0.32165	0.468849	0.639177	1	ENSMUSG00000030865
Chpf	2.09789	0.552011	0.736115	0.749897	0.453316	1	ENSMUSG00000032997
Chpf2	26.0032	0.182765	0.219657	0.832045	0.405384	1	ENSMUSG00000038181
Chpt1	48.6977	0.101638	0.156456	0.649628	0.515933	1	ENSMUSG00000060002
Chrac1	152.162	-0.136577	0.137997	-0.989715	0.322314	1	ENSMUSG00000068391
Chrd	0.236403	1.89635	2.19595	0.863569	0.387825	1	ENSMUSG00000006958
Chrdl1	0.784367	-0.769289	1.10094	-0.698758	0.484703	1	ENSMUSG00000031283
Chrm1	0.010994	0	6.70489	0	1	1	ENSMUSG00000032773
Chrm3	0.156331	0.26511	3.3174	0.0799148	0.936305	1	ENSMUSG00000046159
Chrna1	0						ENSMUSG00000027107
Chrna1os	0.221919	-0.195745	3.00493	-0.0651413	0.948062	1	ENSMUSG00000086382
Chrna3	0						ENSMUSG00000032303
Chrna4	0.0191232	0	6.70489	0	1	1	ENSMUSG00000027577
Chrna7	0						ENSMUSG00000030525
Chrnb1	0.0876718	0.850609	6.70489	0.126864	0.899048	1	ENSMUSG00000041189
Chrnb2	1.00222	-0.523692	1.28551	-0.407381	0.683728	1	ENSMUSG00000027950
Chrnb4	0.010994	0	6.70489	0	1	1	ENSMUSG00000035200
Chrne	0.164472	0	4.06764	0	1	1	ENSMUSG00000014609
Chrng	0.167913	0.850619	3.97493	0.213996	0.83055	1	ENSMUSG00000026253
Chst1	10.1132	0.26282	0.341251	0.770166	0.441201	1	ENSMUSG00000027221
Chst10	2.71473	-0.32813	0.555753	-0.590424	0.554906	1	ENSMUSG00000026080
Chst11	8.31228	0.0622202	0.304061	0.204631	0.837861	1	ENSMUSG00000034612
Chst12	51.0527	-0.0162228	0.162227	-0.100001	0.920344	1	ENSMUSG00000036599
Chst13	0.356177	-0.447801	2.36062	-0.189696	0.849547	1	ENSMUSG00000056643
Chst14	12.8891	0.0180443	0.273216	0.066044	0.947343	1	ENSMUSG00000074916
Chst15	10.6545	0.432002	0.302886	1.42629	0.153786	1	ENSMUSG00000030930
Chst2	4.52406	-0.754508	0.528597	-1.42738	0.153471	1	ENSMUSG00000033350
Chst3	0.312651	-1.48523	1.96233	-0.756869	0.449128	1	ENSMUSG00000057337
Chst7	22.1582	0.301661	0.231683	1.30204	0.192902	1	ENSMUSG00000037347
Chst8	3.13514	0.423273	0.594306	0.712214	0.476332	1	ENSMUSG00000060402
Chst9	0.018515	0	6.70489	0	1	1	ENSMUSG00000047161
Chsy1	33.1356	-0.00883346	0.216445	-0.0408116	0.967446	1	ENSMUSG00000032640
Chsy3	0.115278	0.293171	4.57113	0.0641353	0.948862	1	ENSMUSG00000058152
Chtf18	1.8467	0.967413	0.734257	1.31754	0.187657	1	ENSMUSG00000019214
Chtf8	6.90583	-0.609923	0.379575	-1.60686	0.108085	1	ENSMUSG00000046691
Chtop	60.5214	-0.166456	0.1335	-1.24687	0.212446	1	ENSMUSG00000001017
Chuk	31.4238	0.0955734	0.205451	0.465188	0.641797	1	ENSMUSG00000025199
Churc1	100.937	-0.113001	0.148337	-0.76179	0.446185	1	ENSMUSG00000090258
Ciao1	29.8154	-0.126059	0.172955	-0.728856	0.46609	1	ENSMUSG00000003662
Ciao2a	134.088	-0.0466483	0.18787	-0.248302	0.803901	1	ENSMUSG00000032381
Ciao2b	92.4795	-0.113902	0.133892	-0.850698	0.394937	1	ENSMUSG00000031879
Ciao3	26.9564	-0.257588	0.208411	-1.23596	0.216473	1	ENSMUSG00000002280
Ciapin1	22.7619	-0.099396	0.210708	-0.471725	0.637123	1	ENSMUSG00000031781
Ciart	0.698761	1.48305	1.22545	1.21021	0.2262	1	ENSMUSG00000038550
Cib1	55.265	-0.230481	0.227509	-1.01306	0.311029	1	ENSMUSG00000030538
Cib2	40.8736	-0.0874146	0.16974	-0.514992	0.606559	1	ENSMUSG00000037493
Cib3	0.350899	-2.27579	1.88999	-1.20413	0.228541	1	ENSMUSG00000074240
Cic	81.2398	0.0730538	0.130052	0.561728	0.574301	1	ENSMUSG00000005442
Cidea	0.0350391	0	6.70489	0	1	1	ENSMUSG00000024526
Cideb	0.331826	0.980542	1.83719	0.533718	0.593537	1	ENSMUSG00000022219
Cidec	0						ENSMUSG00000030278
Ciita	80.1033	0.25069	0.304263	0.823927	0.409981	1	ENSMUSG00000022504
Cilp2	0.0833515	-0.302077	6.70482	-0.0450537	0.964064	1	ENSMUSG00000044006
Cinp	20.9865	0.225135	0.215132	1.04649	0.295333	1	ENSMUSG00000021276
Cip2a	3.08931	-1.27079	0.93655	-1.35689	0.174818	1	ENSMUSG00000033031
Cipc	12.6462	0.0881364	0.249689	0.352984	0.7241	1	ENSMUSG00000034157
Cir1	77.5548	-0.1692	0.152125	-1.11224	0.266033	1	ENSMUSG00000041777
Cirbp	175.659	0.392542	0.35946	1.09203	0.274819	1	ENSMUSG00000045193
Cisd1	55.9755	0.072449	0.163975	0.441829	0.658613	1	ENSMUSG00000037710
Cisd2	115.246	0.0524658	0.127098	0.412799	0.679754	1	ENSMUSG00000028165
Cisd3	11.3469	0.152426	0.279629	0.5451	0.585685	1	ENSMUSG00000078695
Cish	3.32551	-0.0481877	0.549253	-0.0877331	0.930089	1	ENSMUSG00000032578
Cit	4.59358	-0.000857005	0.675261	-0.00126915	0.998987	1	ENSMUSG00000029516
Cited1	0.0700366	-0.305662	6.70479	-0.0455885	0.963638	1	ENSMUSG00000051159
Cited2	310.825	0.122549	0.213272	0.574615	0.565552	1	ENSMUSG00000039910
Cited4	0.585135	0.850622	1.82865	0.465163	0.641815	1	ENSMUSG00000070803
Ciz1	28.4394	0.11428	0.16862	0.677732	0.497941	1	ENSMUSG00000039205
CK137956	0						ENSMUSG00000028813
Ckap2	2.96536	0.222838	1.56433	0.142449	0.886725	1	ENSMUSG00000037725
Ckap2l	5.06175	-0.0534211	0.930205	-0.0574294	0.954203	1	ENSMUSG00000048327
Ckap4	47.0996	-0.241024	0.209579	-1.15004	0.250128	1	ENSMUSG00000046841
Ckap5	54.5833	-0.11402	0.1587	-0.718462	0.472472	1	ENSMUSG00000040549
Ckb	458.432	0.318867	0.119866	2.66019	0.00780964	0.78685	ENSMUSG00000001270
Cklf	82.365	0.338408	0.142996	2.36656	0.0179541	0.904932	ENSMUSG00000054400
Ckm	0.195977	0	2.51826	0	1	1	ENSMUSG00000030399
Ckmt1	0.136381	0	6.45619	0	1	1	ENSMUSG00000000308
Cks1b	20.7798	0.0191876	0.673342	0.0284961	0.977266	1	ENSMUSG00000028044
Cks2	33.0243	-0.198424	0.627139	-0.316395	0.751703	1	ENSMUSG00000062248
Clasp1	24.5723	-0.0884611	0.20943	-0.42239	0.672741	1	ENSMUSG00000064302
Clasp2	78.3604	0.320626	0.228324	1.40426	0.160243	1	ENSMUSG00000033392
Clasrp	11.0977	-0.499647	0.314841	-1.58698	0.112516	1	ENSMUSG00000061028
Clba1	1.19496	0.0624616	0.78244	0.0798293	0.936373	1	ENSMUSG00000037594
Clca3a1	1.16783	-0.129773	0.934512	-0.138867	0.889556	1	ENSMUSG00000056025
Clca3a2	0.012785	0	6.70489	0	1	1	ENSMUSG00000028262
Clca4a	0						ENSMUSG00000068547
Clcc1	66.7887	-0.243741	0.126879	-1.92105	0.0547258	1	ENSMUSG00000027884
Clcf1	4.65109	0.487722	0.473964	1.02903	0.303466	1	ENSMUSG00000040663
Clcn1	0.0949755	-0.447787	6.70489	-0.0667852	0.946753	1	ENSMUSG00000029862
Clcn2	1.39048	-0.169633	0.753109	-0.225243	0.82179	1	ENSMUSG00000022843
Clcn3	66.718	0.266515	0.169704	1.57047	0.116306	1	ENSMUSG00000004319
Clcn4	68.6289	0.137491	0.133441	1.03035	0.302845	1	ENSMUSG00000000605
Clcn5	70.9457	-0.023935	0.194027	-0.123359	0.901823	1	ENSMUSG00000004317
Clcn6	13.606	-0.0487855	0.2595	-0.187998	0.850878	1	ENSMUSG00000029016
Clcn7	22.018	0.345647	0.216241	1.59843	0.109946	1	ENSMUSG00000036636
Cldn1	0.544944	-1.55482	1.87246	-0.830364	0.406333	1	ENSMUSG00000022512
Cldn10	16.1045	-0.265462	0.475387	-0.558412	0.576563	1	ENSMUSG00000022132
Cldn11	15.7461	-0.0679352	1.05782	-0.0642217	0.948794	1	ENSMUSG00000037625
Cldn12	1.281	1.22866	1.12212	1.09495	0.273538	1	ENSMUSG00000046798
Cldn14	0.206775	1.76755	3.28379	0.538264	0.590395	1	ENSMUSG00000047109
Cldn15	0.628074	-1.89964	1.71695	-1.1064	0.268551	1	ENSMUSG00000001739
Cldn19	0.138249	1.4812	4.25681	0.34796	0.727871	1	ENSMUSG00000066058
Cldn2	0.0142554	0	6.70489	0	1	1	ENSMUSG00000047230
Cldn22	0.0109993	0	6.70489	0	1	1	ENSMUSG00000038064
Cldn3	0						ENSMUSG00000070473
Cldn34b2	0.120491	0.273544	3.97833	0.0687585	0.945182	1	ENSMUSG00000057402
Cldn34c1	3.11793	0.103239	0.548754	0.188134	0.850771	1	ENSMUSG00000079450
Cldn5	1.38977	1.00493	0.744452	1.34989	0.177051	1	ENSMUSG00000041378
Cldn7	0.0439609	0	6.70489	0	1	1	ENSMUSG00000018569
Cldn9	0.0133047	0	6.70489	0	1	1	ENSMUSG00000066720
Cldnd1	71.7845	0.0442138	0.149906	0.294944	0.768036	1	ENSMUSG00000022744
Cldnd2	0.0043662	0	6.70489	0	1	1	ENSMUSG00000038973
Clec10a	142.218	-0.0756503	0.232972	-0.324718	0.745395	1	ENSMUSG00000000318
Clec11a	1.67989	0.107602	0.746135	0.144213	0.885332	1	ENSMUSG00000004473
Clec12a	340.705	-0.0626306	0.230711	-0.271468	0.786031	1	ENSMUSG00000053063
Clec12b	0.0204531	0	6.70489	0	1	1	ENSMUSG00000030158
Clec14a	0.00581853	0	6.70489	0	1	1	ENSMUSG00000045930
Clec16a	7.39256	-0.395012	0.358859	-1.10074	0.271008	1	ENSMUSG00000068663
Clec1a	9.50042	0.269456	0.424507	0.634749	0.525592	1	ENSMUSG00000033082
Clec1b	2.57362	0.440738	0.638845	0.689897	0.490259	1	ENSMUSG00000030159
Clec2d	350.379	-0.261929	0.194695	-1.34533	0.178519	1	ENSMUSG00000030157
Clec2e	0.1457	0	4.82295	0	1	1	ENSMUSG00000030155
Clec2f	0.0747429	0	6.70489	0	1	1	ENSMUSG00000089728
Clec2g	0.34457	0	5.43726	0	1	1	ENSMUSG00000000248
Clec2i	48.7009	0.217267	0.205085	1.0594	0.289418	1	ENSMUSG00000030365
Clec2l	0.173908	-0.447798	3.23314	-0.138503	0.889843	1	ENSMUSG00000079598
Clec3b	0.305116	0.850622	1.96935	0.43193	0.665792	1	ENSMUSG00000025784
Clec4a1	196.182	0.0617613	0.150387	0.410683	0.681305	1	ENSMUSG00000049037
Clec4a2	319.748	-0.0477488	0.104105	-0.458661	0.646478	1	ENSMUSG00000030148
Clec4a3	317.224	0.0169182	0.147959	0.114344	0.908965	1	ENSMUSG00000043832
Clec4a4	0.157962	0	3.64316	0	1	1	ENSMUSG00000059639
Clec4b1	73.0067	-0.1308	0.256952	-0.509042	0.610723	1	ENSMUSG00000030147
Clec4d	9.55789	-0.159781	0.683828	-0.233657	0.815251	1	ENSMUSG00000030144
Clec4e	9.75612	0.0837875	0.944972	0.0886666	0.929347	1	ENSMUSG00000030142
Clec4g	0.267615	0	2.38185	0	1	1	ENSMUSG00000074491
Clec4n	111.419	0.61039	0.28872	2.11412	0.0345046	1	ENSMUSG00000023349
Clec5a	96.6755	-0.194757	0.178796	-1.08927	0.276036	1	ENSMUSG00000029915
Clec9a	4.44635	0.394582	0.940981	0.41933	0.674975	1	ENSMUSG00000046080
Clgn	9.35865	0.12805	0.374591	0.341841	0.732471	1	ENSMUSG00000002190
Clhc1	0.357475	1.17969	1.94935	0.605168	0.545067	1	ENSMUSG00000020461
Clic1	971.381	-0.0863435	0.104009	-0.830151	0.406454	1	ENSMUSG00000007041
Clic3	0						ENSMUSG00000015093
Clic4	88.1382	-0.1047	0.15139	-0.691596	0.489191	1	ENSMUSG00000037242
Clic5	0.283339	-1.59466	2.27704	-0.700321	0.483727	1	ENSMUSG00000023959
Clic6	0.279005	-1.02588	1.93858	-0.529193	0.596671	1	ENSMUSG00000022949
Clint1	201.446	-0.245942	0.0851485	-2.88839	0.00387219	0.711201	ENSMUSG00000006169
Clip1	65.2446	-0.0605621	0.114769	-0.527686	0.597717	1	ENSMUSG00000049550
Clip2	14.1422	-0.470983	0.247823	-1.90048	0.0573706	1	ENSMUSG00000063146
Clip3	2.55536	0.162439	0.542662	0.299338	0.764682	1	ENSMUSG00000013921
Clip4	0.359908	1.56794	1.65263	0.948749	0.342748	1	ENSMUSG00000024059
Clk1	159.104	0.276596	0.174923	1.58124	0.113823	1	ENSMUSG00000026034
Clk2	25.4936	-0.16228	0.200329	-0.810066	0.417902	1	ENSMUSG00000068917
Clk3	31.0516	-0.103237	0.181361	-0.569231	0.569199	1	ENSMUSG00000032316
Clk4	63.3696	0.29068	0.140791	2.06462	0.0389586	1	ENSMUSG00000020385
Clmn	6.19948	0.18128	0.478061	0.379198	0.704541	1	ENSMUSG00000021097
Clmp	6.70876	-0.41698	0.449897	-0.926834	0.354012	1	ENSMUSG00000032024
Cln3	62.6651	0.063051	0.132368	0.476332	0.633838	1	ENSMUSG00000030720
Cln5	65.6898	-0.0160403	0.141407	-0.113434	0.909687	1	ENSMUSG00000022125
Cln6	26.7863	0.0162433	0.196703	0.0825779	0.934187	1	ENSMUSG00000032245
Cln8	80.8757	-0.0324485	0.143325	-0.226398	0.820892	1	ENSMUSG00000026317
Clnk	0.0170462	0	6.70489	0	1	1	ENSMUSG00000039315
Clns1a	54.4924	0.0235826	0.151964	0.155186	0.876675	1	ENSMUSG00000025439
Clock	54.2161	-0.104532	0.192072	-0.544231	0.586282	1	ENSMUSG00000029238
Clp1	21.4592	-0.000437206	0.194766	-0.00224477	0.998209	1	ENSMUSG00000027079
Clpb	14.8435	-0.444273	0.251615	-1.76569	0.0774487	1	ENSMUSG00000001829
Clpp	37.2821	0.0908625	0.170145	0.534031	0.59332	1	ENSMUSG00000002660
Clptm1	73.4589	0.0717326	0.135292	0.530204	0.59597	1	ENSMUSG00000002981
Clptm1l	95.2841	-0.0892429	0.113211	-0.788286	0.430529	1	ENSMUSG00000021610
Clpx	43.6667	0.00319831	0.156105	0.0204882	0.983654	1	ENSMUSG00000015357
Clspn	4.54916	0.994283	0.712422	1.39564	0.162824	1	ENSMUSG00000042489
Clstn1	24.7823	0.00786681	0.274154	0.0286948	0.977108	1	ENSMUSG00000039953
Clstn2	0.0691575	0	6.70489	0	1	1	ENSMUSG00000032452
Clstn3	0.195948	0.273545	3.21163	0.0851734	0.932124	1	ENSMUSG00000008153
Clta	1259.67	-0.0651669	0.113055	-0.576415	0.564335	1	ENSMUSG00000028478
Cltb	59.8021	0.149902	0.133425	1.12349	0.261231	1	ENSMUSG00000047547
Cltc	651.824	0.00194987	0.138399	0.0140888	0.988759	1	ENSMUSG00000047126
Cltrn	0.0119433	-0.447787	6.70489	-0.0667852	0.946753	1	ENSMUSG00000015401
Clu	31.8651	-0.0965593	0.386357	-0.249923	0.802647	1	ENSMUSG00000022037
Cluap1	18.6917	0.235651	0.228678	1.03049	0.302779	1	ENSMUSG00000014232
Cluh	20.5335	-0.413218	0.216181	-1.91145	0.0559471	1	ENSMUSG00000020741
Clvs1	0.410479	-0.4478	1.93691	-0.231193	0.817165	1	ENSMUSG00000041216
Clybl	14.3784	-0.287623	0.324589	-0.886116	0.375555	1	ENSMUSG00000025545
Cma1	0	0	0	0	1		ENSMUSG00000022225
Cmah	42.2457	0.269756	0.386133	0.698609	0.484797	1	ENSMUSG00000016756
Cmas	47.362	-0.353665	0.143441	-2.46557	0.0136796	0.870458	ENSMUSG00000030282
Cmbl	1.41926	1.44472	0.943055	1.53195	0.125534	1	ENSMUSG00000022235
Cmc1	80.9441	0.0392397	0.180936	0.216871	0.828309	1	ENSMUSG00000039163
Cmc2	26.4456	-0.185345	0.236661	-0.783164	0.433531	1	ENSMUSG00000014633
Cmc4	13.5273	0.0884553	0.237702	0.372127	0.709798	1	ENSMUSG00000090110
Cmip	70.7103	-0.17767	0.139419	-1.27436	0.202537	1	ENSMUSG00000034390
Cmklr1	81.4782	-0.0213711	0.169622	-0.125992	0.899738	1	ENSMUSG00000042190
Cmpk1	205.177	-0.19469	0.141764	-1.37334	0.169645	1	ENSMUSG00000028719
Cmpk2	18.7622	0.38633	0.283607	1.3622	0.173134	1	ENSMUSG00000020638
Cmss1	16.8946	0.225422	0.221712	1.01673	0.30928	1	ENSMUSG00000022748
Cmtm3	100.765	0.0674822	0.115532	0.584099	0.559154	1	ENSMUSG00000031875
Cmtm4	28.0099	0.325566	0.220383	1.47727	0.139602	1	ENSMUSG00000096188
Cmtm5	9.06731	-0.0685139	0.495042	-0.1384	0.889924	1	ENSMUSG00000040759
Cmtm6	214.952	0.175189	0.129926	1.34838	0.177537	1	ENSMUSG00000032434
Cmtm7	340.109	-0.168701	0.131268	-1.28517	0.198734	1	ENSMUSG00000032436
Cmtm8	11.0931	0.632134	0.272129	2.32292	0.0201832	0.952609	ENSMUSG00000041012
Cmtr1	39.9904	-0.361423	0.151726	-2.38208	0.0172152	0.899519	ENSMUSG00000024019
Cmtr2	6.20043	-0.251831	0.379463	-0.663651	0.506913	1	ENSMUSG00000046441
Cmya5	2.18141	1.38836	0.73111	1.89898	0.0575668	1	ENSMUSG00000047419
CN725425	0						ENSMUSG00000078932
Cnbd2	3.05604	-0.798752	0.705763	-1.13176	0.257737	1	ENSMUSG00000038085
Cnbp	271.482	0.0346435	0.0777253	0.445717	0.655802	1	ENSMUSG00000030057
Cndp1	0.184752	1.41742	2.6225	0.540483	0.588864	1	ENSMUSG00000056162
Cndp2	139.498	-0.0384747	0.12541	-0.306793	0.759001	1	ENSMUSG00000024644
Cnep1r1	42.6074	0.037315	0.160083	0.233098	0.815686	1	ENSMUSG00000036810
Cnga1	0.10622	0	5.38016	0	1	1	ENSMUSG00000067220
Cnga2	0.0429894	0	6.70489	0	1	1	ENSMUSG00000005864
Cnga4	0						ENSMUSG00000030897
Cngb1	0.583423	0.368071	1.46138	0.251866	0.801144	1	ENSMUSG00000031789
Cnih1	67.9705	0.116203	0.128995	0.900833	0.367677	1	ENSMUSG00000015759
Cnih2	0.728137	0.893423	1.14523	0.780128	0.435316	1	ENSMUSG00000024873
Cnih3	0.0814929	-0.447784	6.70489	-0.0667847	0.946753	1	ENSMUSG00000026514
Cnih4	192.215	-0.234992	0.132229	-1.77717	0.0755404	1	ENSMUSG00000062169
Cnksr2	0.399246	0.905563	1.75319	0.516522	0.60549	1	ENSMUSG00000025658
Cnksr3	11.3754	0.589067	0.298364	1.97433	0.0483447	1	ENSMUSG00000015202
Cnmd	0.3258	2.01773	2.80761	0.718665	0.472347	1	ENSMUSG00000022025
Cnn1	0.018515	0	6.70489	0	1	1	ENSMUSG00000001349
Cnn2	64.358	-0.127014	0.328087	-0.387136	0.698656	1	ENSMUSG00000004665
Cnn3	6.39592	0.103556	0.360624	0.287158	0.773991	1	ENSMUSG00000053931
Cnnm1	0.132971	-1.02358	3.42645	-0.298729	0.765147	1	ENSMUSG00000025189
Cnnm2	10.749	-0.209655	0.338556	-0.619264	0.535742	1	ENSMUSG00000064105
Cnnm3	37.7666	0.1346	0.174525	0.771232	0.44057	1	ENSMUSG00000001138
Cnnm4	8.83651	0.0967476	0.313199	0.308902	0.757396	1	ENSMUSG00000037408
Cnot1	71.4041	-0.085764	0.126059	-0.680345	0.496286	1	ENSMUSG00000036550
Cnot10	25.4716	-0.0713877	0.207544	-0.343964	0.730874	1	ENSMUSG00000056167
Cnot11	21.9071	-0.170775	0.212913	-0.802088	0.422502	1	ENSMUSG00000003135
Cnot2	60.5852	-0.0152158	0.131891	-0.115367	0.908155	1	ENSMUSG00000020166
Cnot3	102.876	-0.184686	0.132381	-1.39511	0.162983	1	ENSMUSG00000035632
Cnot4	86.0017	0.056658	0.119227	0.475209	0.634638	1	ENSMUSG00000038784
Cnot6	49.7628	0.155418	0.13902	1.11795	0.263587	1	ENSMUSG00000020362
Cnot6l	111.579	0.0125279	0.113732	0.110152	0.912288	1	ENSMUSG00000034724
Cnot7	29.3763	0.136588	0.184038	0.742172	0.457983	1	ENSMUSG00000031601
Cnot8	61.9933	0.0389358	0.133166	0.292385	0.769992	1	ENSMUSG00000020515
Cnot9	14.3613	-0.140787	0.243172	-0.578959	0.562617	1	ENSMUSG00000026174
Cnp	70.1947	0.241448	0.144242	1.6739	0.0941493	1	ENSMUSG00000006782
Cnppd1	65.0274	0.151242	0.141653	1.06769	0.28566	1	ENSMUSG00000033159
Cnpy1	0.370802	0.797749	2.05208	0.388752	0.697459	1	ENSMUSG00000044681
Cnpy2	152.684	-0.134749	0.128942	-1.04503	0.296007	1	ENSMUSG00000025381
Cnpy3	116.341	-0.0347282	0.1462	-0.237539	0.812239	1	ENSMUSG00000023973
Cnpy4	21.488	-0.125755	0.244043	-0.515301	0.606343	1	ENSMUSG00000036968
Cnr1	0.281776	-1.37195	1.93921	-0.707475	0.479271	1	ENSMUSG00000044288
Cnr2	10.6414	0.353669	0.293324	1.20573	0.227922	1	ENSMUSG00000062585
Cnrip1	26.0709	0.155461	0.315458	0.492809	0.622147	1	ENSMUSG00000044629
Cnst	9.57919	-0.476197	0.324282	-1.46847	0.141978	1	ENSMUSG00000038949
Cntd1	2.13767	-0.27265	0.665861	-0.409469	0.682195	1	ENSMUSG00000078653
Cntf	0.653391	1.81852	1.44269	1.26051	0.207487	1	ENSMUSG00000079415
Cntfr	4.37676	-0.700032	0.449031	-1.55898	0.119	1	ENSMUSG00000028444
Cntln	19.1984	0.176213	0.222842	0.790753	0.429088	1	ENSMUSG00000038070
Cntn1	2.20479	-0.686229	0.65843	-1.04222	0.29731	1	ENSMUSG00000055022
Cntn2	4.12522	-0.700459	0.643633	-1.08829	0.276467	1	ENSMUSG00000053024
Cntn3	0.0177619	-0.447787	6.70489	-0.0667852	0.946753	1	ENSMUSG00000030075
Cntn4	0.129634	0.273544	4.3484	0.0629067	0.949841	1	ENSMUSG00000064293
Cntnap1	0.699094	-1.15351	1.28971	-0.894396	0.37111	1	ENSMUSG00000017167
Cntnap2	0.316549	-0.477335	2.22326	-0.214701	0.830001	1	ENSMUSG00000039419
Cntrl	52.5324	-0.00754616	0.184024	-0.0410063	0.967291	1	ENSMUSG00000057110
Cntrob	5.4551	0.613118	0.377908	1.6224	0.104718	1	ENSMUSG00000032782
Coa3	148.764	-0.187662	0.114514	-1.63877	0.101262	1	ENSMUSG00000017188
Coa4	39.1469	-0.402473	0.193444	-2.08056	0.0374739	1	ENSMUSG00000044881
Coa5	52.8094	-0.162268	0.167118	-0.970982	0.331557	1	ENSMUSG00000026112
Coa6	50.916	-0.140694	0.183161	-0.768142	0.442403	1	ENSMUSG00000051671
Coa7	10.9538	-0.115161	0.315541	-0.364965	0.715137	1	ENSMUSG00000048351
Coasy	28.1061	-0.0868638	0.193966	-0.447831	0.654275	1	ENSMUSG00000001755
Cobl	0.471304	0.897785	1.25071	0.717822	0.472867	1	ENSMUSG00000020173
Cobll1	1.31839	0.0660372	0.823462	0.0801946	0.936083	1	ENSMUSG00000034903
Coch	0.134836	-0.447794	4.39487	-0.10189	0.918844	1	ENSMUSG00000020953
Cog1	16.2837	-0.379581	0.22469	-1.68935	0.0911522	1	ENSMUSG00000018661
Cog2	24.9808	-0.1682	0.206344	-0.815142	0.414991	1	ENSMUSG00000031979
Cog3	13.7507	0.365963	0.262657	1.39331	0.163526	1	ENSMUSG00000034893
Cog4	24.8599	0.227702	0.206858	1.10077	0.270998	1	ENSMUSG00000031753
Cog5	27.0829	0.1735	0.200436	0.865611	0.386703	1	ENSMUSG00000035933
Cog6	19.8756	-0.131622	0.203105	-0.648048	0.516954	1	ENSMUSG00000027742
Cog7	19.1949	0.329938	0.226484	1.45678	0.145176	1	ENSMUSG00000034951
Cog8	35.1372	0.169705	0.190615	0.8903	0.373305	1	ENSMUSG00000031916
Coil	10.5523	0.475407	0.314778	1.51029	0.130968	1	ENSMUSG00000033983
Col10a1	0.0527021	0	6.70489	0	1	1	ENSMUSG00000039462
Col11a1	0.496361	-1.10574	1.50516	-0.734635	0.462562	1	ENSMUSG00000027966
Col11a2	1.54976	2.02091	1.09857	1.83959	0.0658289	1	ENSMUSG00000024330
Col12a1	0.233127	0.413326	2.36344	0.174883	0.861171	1	ENSMUSG00000032332
Col13a1	0.150603	0	6.21486	0	1	1	ENSMUSG00000058806
Col14a1	46.3236	-0.210424	0.208491	-1.00927	0.312845	1	ENSMUSG00000022371
Col15a1	7.18485	-0.305091	0.384656	-0.793152	0.427689	1	ENSMUSG00000028339
Col16a1	1.54059	-1.21074	0.935419	-1.29433	0.195551	1	ENSMUSG00000040690
Col17a1	0.0791126	0.273542	6.70489	0.0407974	0.967457	1	ENSMUSG00000025064
Col18a1	0.163987	0.877638	2.96971	0.29553	0.767589	1	ENSMUSG00000001435
Col1a1	0.740632	1.512	1.53527	0.984843	0.324701	1	ENSMUSG00000001506
Col1a2	1.12872	1.43214	1.06492	1.34483	0.178681	1	ENSMUSG00000029661
Col20a1	0.264042	-1.55802	1.73483	-0.898083	0.369141	1	ENSMUSG00000016356
Col22a1	0.0134481	0	6.70489	0	1	1	ENSMUSG00000079022
Col23a1	0.893305	-0.707715	0.99917	-0.708303	0.478757	1	ENSMUSG00000063564
Col25a1	0.0962289	-1.20456	6.68378	-0.180222	0.856979	1	ENSMUSG00000058897
Col26a1	0.0370507	0.850609	6.70489	0.126864	0.899048	1	ENSMUSG00000004415
Col27a1	30.2083	0.191207	0.364997	0.52386	0.600376	1	ENSMUSG00000045672
Col28a1	0.0263597	0	6.70489	0	1	1	ENSMUSG00000068794
Col2a1	0.0824842	-1.02699	6.70479	-0.153173	0.878262	1	ENSMUSG00000022483
Col3a1	0.0884805	1.00842	6.69373	0.150652	0.880251	1	ENSMUSG00000026043
Col4a1	0.807676	-1.24127	1.40163	-0.885587	0.37584	1	ENSMUSG00000031502
Col4a2	0.729707	-0.0357028	1.50731	-0.0236864	0.981103	1	ENSMUSG00000031503
Col4a3	0.0616042	0.273542	6.70489	0.0407974	0.967457	1	ENSMUSG00000079465
Col4a3bp	52.1317	0.112696	0.155508	0.7247	0.468636	1
Col4a4	0.949829	-1.51707	1.09813	-1.38151	0.167123	1	ENSMUSG00000067158
Col4a5	0.385407	0.505464	1.71328	0.295026	0.767974	1	ENSMUSG00000031274
Col4a6	0.0940674	-0.447788	6.56134	-0.0682465	0.945589	1	ENSMUSG00000031273
Col5a1	0.118776	-0.447797	3.96694	-0.112882	0.910124	1	ENSMUSG00000026837
Col5a2	0.625682	0.653102	1.50941	0.432687	0.665242	1	ENSMUSG00000026042
Col5a3	0.715187	0.412226	1.564	0.263571	0.79211	1	ENSMUSG00000004098
Col6a1	0.141928	0	4.80603	0	1	1	ENSMUSG00000001119
Col6a2	0.0285108	0	6.70489	0	1	1	ENSMUSG00000020241
Col6a3	2.855	0.356551	0.65303	0.545995	0.58507	1	ENSMUSG00000048126
Col6a5	0.0204531	0	6.70489	0	1	1	ENSMUSG00000091345
Col7a1	0.445992	0.273545	1.63468	0.167339	0.867103	1	ENSMUSG00000025650
Col8a1	0.171082	-0.447785	6.70489	-0.0667849	0.946753	1	ENSMUSG00000068196
Col8a2	0.0780062	0	6.70489	0	1	1	ENSMUSG00000056174
Col9a1	0.0599472	1.58548	6.69373	0.236861	0.812765	1	ENSMUSG00000026147
Col9a2	0.64197	-1.25824	1.34695	-0.934142	0.350231	1	ENSMUSG00000028626
Col9a3	1.8188	-0.513471	0.758022	-0.677383	0.498163	1	ENSMUSG00000027570
Colca2	1.95574	1.02833	0.741661	1.38652	0.165588	1
Colec11	0.138787	0.88195	3.75696	0.234751	0.814402	1	ENSMUSG00000036655
Colec12	64.5571	0.0645312	0.368378	0.175177	0.860941	1	ENSMUSG00000036103
Colgalt1	149.417	0.130725	0.134462	0.972208	0.330947	1	ENSMUSG00000034807
Colgalt2	0.196871	-0.768486	2.84179	-0.270424	0.786834	1	ENSMUSG00000032649
Colq	0						ENSMUSG00000057606
Colq	0						ENSMUSG00000057606
Commd1	111.688	-0.251845	0.168204	-1.49726	0.134326	1	ENSMUSG00000051355
Commd10	36.3124	0.0871861	0.176546	0.493844	0.621416	1	ENSMUSG00000042705
Commd2	60.7715	-0.0888992	0.148002	-0.600663	0.548064	1	ENSMUSG00000036513
Commd3	111.369	-0.0510905	0.110721	-0.461434	0.644487	1	ENSMUSG00000051154
Commd4	75.2614	0.104349	0.144428	0.722499	0.469988	1	ENSMUSG00000032299
Commd5	1.90798	-0.0388966	0.821467	-0.0473501	0.962234	1	ENSMUSG00000055041
Commd6	86.4004	-0.214658	0.165558	-1.29657	0.194779	1	ENSMUSG00000075486
Commd7	104.695	-0.0601381	0.102262	-0.588076	0.556481	1	ENSMUSG00000056941
Commd8	187.999	-0.04302	0.0862335	-0.498878	0.617865	1	ENSMUSG00000029213
Commd9	42.04	0.0995729	0.204017	0.488061	0.625507	1	ENSMUSG00000027163
Comp	0.479957	-1.28536	1.59493	-0.805904	0.420298	1	ENSMUSG00000031849
Comt	238.009	-0.079988	0.155019	-0.515988	0.605863	1	ENSMUSG00000000326
Comtd1	36.5232	0.0433254	0.167478	0.258693	0.795872	1	ENSMUSG00000021773
Cop1	51.2919	0.154544	0.177449	0.870921	0.383797	1	ENSMUSG00000040782
Copa	102.677	-0.0192884	0.12206	-0.158023	0.874438	1	ENSMUSG00000026553
Copb1	107.013	-0.0802977	0.105665	-0.759925	0.447299	1	ENSMUSG00000030754
Copb2	89.858	-0.259458	0.127294	-2.03825	0.0415246	1	ENSMUSG00000032458
Cope	110.546	-0.0142116	0.155983	-0.0911094	0.927406	1	ENSMUSG00000055681
Copg1	31.4794	-0.150007	0.171647	-0.873927	0.382158	1	ENSMUSG00000030058
Copg2	29.5583	0.0404467	0.169331	0.238861	0.811213	1	ENSMUSG00000025607
Coprs	16.0846	0.185582	0.249113	0.744971	0.456289	1	ENSMUSG00000031458
Cops2	58.9207	-0.0818762	0.163647	-0.500321	0.616849	1	ENSMUSG00000027206
Cops3	35.9548	0.0689716	0.153176	0.450276	0.652511	1	ENSMUSG00000019373
Cops4	72.4397	0.0613888	0.116918	0.525057	0.599544	1	ENSMUSG00000035297
Cops5	68.9357	-0.0634623	0.117819	-0.538644	0.590133	1	ENSMUSG00000025917
Cops6	84.7421	-0.112185	0.131335	-0.854191	0.392999	1	ENSMUSG00000019494
Cops7a	42.0487	0.18041	0.167866	1.07472	0.282499	1	ENSMUSG00000030127
Cops7b	12.8387	0.123747	0.27987	0.442161	0.658373	1	ENSMUSG00000026240
Cops8	47.1477	-0.0720567	0.145398	-0.495581	0.62019	1	ENSMUSG00000034432
Cops9	261.449	-0.24113	0.129238	-1.86578	0.0620716	1	ENSMUSG00000073616
Copz1	63.1598	0.0241615	0.160972	0.150098	0.880688	1	ENSMUSG00000060992
Copz2	18.2959	0.0584359	0.260811	0.224055	0.822714	1	ENSMUSG00000018672
Coq10a	15.5345	0.384562	0.241936	1.58952	0.111943	1	ENSMUSG00000039914
Coq10b	22.4423	0.571293	0.225464	2.53385	0.0112817	0.836141	ENSMUSG00000025981
Coq2	27.7794	-0.066606	0.176887	-0.376545	0.706512	1	ENSMUSG00000029319
Coq3	6.82097	0.230237	0.426203	0.540205	0.589055	1	ENSMUSG00000028247
Coq4	9.44668	0.07426	0.332304	0.22347	0.82317	1	ENSMUSG00000026798
Coq5	30.7878	0.0846538	0.193659	0.437129	0.662018	1	ENSMUSG00000041733
Coq6	7.70306	-0.208199	0.370109	-0.562535	0.573752	1	ENSMUSG00000021235
Coq7	19.8742	-0.0366485	0.239131	-0.153257	0.878196	1	ENSMUSG00000030652
Coq8a	5.76677	-0.0555901	0.44357	-0.125324	0.900267	1	ENSMUSG00000026489
Coq8b	15.6978	-0.00659377	0.243559	-0.0270726	0.978402	1	ENSMUSG00000003762
Coq9	17.6161	0.0883905	0.232152	0.380744	0.703394	1	ENSMUSG00000031782
Corin	0.0258185	0	6.70489	0	1	1	ENSMUSG00000005220
Coro1a	536.373	-0.180115	0.220765	-0.815864	0.414578	1	ENSMUSG00000030707
Coro1b	13.7982	-0.59209	0.327978	-1.80527	0.0710324	1	ENSMUSG00000024835
Coro1c	65.2711	-0.331834	0.176164	-1.88367	0.0596101	1	ENSMUSG00000004530
Coro2a	25.2805	-0.160225	0.313685	-0.510783	0.609503	1	ENSMUSG00000028337
Coro2b	3.58119	0.0182546	0.528929	0.0345123	0.972469	1	ENSMUSG00000041729
Coro6	0.925592	-1.73844	1.23346	-1.4094	0.158716	1	ENSMUSG00000020836
Coro7	40.7156	0.119631	0.173204	0.69069	0.48976	1	ENSMUSG00000039637
Cort	0.0415037	0	6.70489	0	1	1	ENSMUSG00000028971
Cotl1	402.178	-0.168266	0.155526	-1.08192	0.27929	1	ENSMUSG00000031827
Cox10	15.3122	0.0608695	0.236747	0.257108	0.797095	1	ENSMUSG00000042148
Cox11	9.81692	-0.508263	0.318159	-1.59751	0.110151	1	ENSMUSG00000020544
Cox14	185.147	-0.120922	0.115267	-1.04906	0.294151	1	ENSMUSG00000023020
Cox15	12.3468	-0.000290733	0.283875	-0.00102416	0.999183	1	ENSMUSG00000040018
Cox16	136.193	-0.174642	0.117114	-1.49122	0.135904	1	ENSMUSG00000091803
Cox17	258.813	-0.261806	0.119276	-2.19496	0.0281664	1	ENSMUSG00000046516
Cox18	10.9175	-0.15938	0.299916	-0.531415	0.595131	1	ENSMUSG00000035505
Cox19	43.3666	-0.0556667	0.163616	-0.340227	0.733685	1	ENSMUSG00000045438
Cox20	109.403	-0.447732	0.160853	-2.78348	0.00537788	0.776342	ENSMUSG00000026500
Cox4i1	937.318	-0.0980645	0.12716	-0.771189	0.440595	1	ENSMUSG00000031818
Cox4i2	0.597964	1.32076	1.33592	0.98865	0.322834	1	ENSMUSG00000009876
Cox5a	337.488	-0.157221	0.150402	-1.04534	0.295864	1	ENSMUSG00000000088
Cox5b	376.638	-0.155847	0.18008	-0.865432	0.386802	1	ENSMUSG00000061518
Cox6a1	259.733	-0.199276	0.136795	-1.45675	0.145187	1	ENSMUSG00000041697
Cox6a2	6.24704	0.283578	0.543795	0.521479	0.602033	1	ENSMUSG00000030785
Cox6b1	554.207	-0.243456	0.134629	-1.80835	0.0705515	1	ENSMUSG00000036751
Cox6b2	10.5777	0.507354	0.330229	1.53637	0.124448	1	ENSMUSG00000051811
Cox6c	658.814	-0.241127	0.142674	-1.69006	0.0910165	1	ENSMUSG00000014313
Cox7a1	3.47595	-0.136891	0.591434	-0.231457	0.81696	1	ENSMUSG00000074218
Cox7a2	414.937	-0.240869	0.133261	-1.8075	0.0706846	1	ENSMUSG00000032330
Cox7a2l	517.647	-0.117651	0.120465	-0.976636	0.328749	1	ENSMUSG00000024248
Cox7b	267.189	-0.272422	0.170407	-1.59866	0.109896	1	ENSMUSG00000031231
Cox7b2	0.012785	0	6.70489	0	1	1	ENSMUSG00000049387
Cox7c	881.563	-0.430537	0.140222	-3.0704	0.00213774	0.60483	ENSMUSG00000017778
Cox8a	1144.95	-0.157222	0.13691	-1.14836	0.250821	1	ENSMUSG00000035885
Cox8b	0.076649	0.850609	6.70489	0.126864	0.899048	1	ENSMUSG00000025488
Cp	173.557	0.298377	0.225892	1.32088	0.18654	1	ENSMUSG00000003617
Cpa2	0.101027	-1.02694	5.46013	-0.18808	0.850814	1	ENSMUSG00000071553
Cpa3	0.158807	-0.447787	6.70489	-0.0667852	0.946753	1	ENSMUSG00000001865
Cpa4	0						ENSMUSG00000039070
Cpd	61.2316	0.0937915	0.162147	0.578436	0.56297	1	ENSMUSG00000020841
Cpe	29.2735	-0.0604147	0.364759	-0.165629	0.868449	1	ENSMUSG00000037852
Cpeb1	3.55805	0.109202	0.475354	0.229729	0.818303	1	ENSMUSG00000025586
Cpeb2	26.5761	0.0597669	0.226785	0.26354	0.792135	1	ENSMUSG00000039782
Cpeb3	7.51314	0.0952013	0.349474	0.272413	0.785304	1	ENSMUSG00000039652
Cpeb4	38.0187	0.273696	0.196459	1.39314	0.163577	1	ENSMUSG00000020300
Cped1	2.04008	-0.424069	0.768645	-0.55171	0.581147	1	ENSMUSG00000062980
Cplane1	20.5111	0.0192093	0.208655	0.0920629	0.926648	1	ENSMUSG00000039801
Cplane2	0						ENSMUSG00000073733
Cplx1	0.832581	1.59994	1.24108	1.28915	0.197346	1	ENSMUSG00000033615
Cplx2	2.22828	0.34324	0.837595	0.409793	0.681958	1	ENSMUSG00000025867
Cplx4	0.0109993	0	6.70489	0	1	1	ENSMUSG00000024519
Cpm	1.26274	0.136848	0.848395	0.161302	0.871856	1	ENSMUSG00000020183
Cpn1	2.50539	1.07558	0.708443	1.51823	0.128955	1	ENSMUSG00000025196
Cpne1	35.0718	0.0861028	0.182326	0.472248	0.63675	1	ENSMUSG00000074643
Cpne2	65.6601	0.352134	0.143564	2.4528	0.0141747	0.881659	ENSMUSG00000034361
Cpne3	107.985	-0.139677	0.109317	-1.27772	0.201347	1	ENSMUSG00000028228
Cpne4	0.164977	0.426247	3.22024	0.132365	0.894696	1	ENSMUSG00000032564
Cpne5	0.21315	1.46402	2.36298	0.619564	0.535545	1	ENSMUSG00000024008
Cpne6	0.369017	0	2.14556	0	1	1	ENSMUSG00000022212
Cpne7	0.0532139	0.850611	6.70489	0.126864	0.899048	1	ENSMUSG00000034796
Cpne8	10.9016	0.493548	0.31904	1.54698	0.121869	1	ENSMUSG00000052560
Cpne9	0.061786	0.850609	6.70489	0.126864	0.899048	1	ENSMUSG00000030270
Cpox	24.7087	0.0539008	0.19143	0.281569	0.778274	1	ENSMUSG00000022742
Cpped1	10.7245	0.228297	0.315684	0.723182	0.469568	1	ENSMUSG00000065979
Cpq	92.2904	0.0474125	0.146795	0.322984	0.746707	1	ENSMUSG00000039007
Cps1	0						ENSMUSG00000025991
Cpsf1	15.6486	0.00890974	0.245364	0.0363123	0.971033	1	ENSMUSG00000034022
Cpsf2	62.2038	-0.0920681	0.155148	-0.593423	0.552898	1	ENSMUSG00000041781
Cpsf3	37.7076	-0.00634442	0.160791	-0.0394577	0.968526	1	ENSMUSG00000054309
Cpsf4	33.1812	0.258539	0.165488	1.56228	0.118222	1	ENSMUSG00000029625
Cpsf4l	0.0734165	0.850611	6.70489	0.126864	0.899048	1	ENSMUSG00000018727
Cpsf6	98.6673	0.48663	0.17739	2.74327	0.00608299	0.779245	ENSMUSG00000055531
Cpsf7	44.4876	0.0786296	0.159103	0.494207	0.62116	1	ENSMUSG00000034820
Cpt1a	37.2546	-0.320361	0.212498	-1.5076	0.131658	1	ENSMUSG00000024900
Cpt1b	0.766819	1.62098	1.26429	1.28212	0.199799	1	ENSMUSG00000078937
Cpt1c	1.0475	-1.72167	1.19293	-1.44323	0.148956	1	ENSMUSG00000007783
Cpt2	12.906	0.240491	0.267654	0.898515	0.368911	1	ENSMUSG00000028607
Cptp	6.94948	0.208533	0.386108	0.540089	0.589136	1	ENSMUSG00000029073
Cpvl	0.00581853	0	6.70489	0	1	1	ENSMUSG00000052955
Cpxm1	0.213839	-1.53085	2.41728	-0.633296	0.52654	1	ENSMUSG00000027408
Cpxm2	0.0389681	0	6.70489	0	1	1	ENSMUSG00000030862
Cpz	0.0209958	0	6.70489	0	1	1	ENSMUSG00000036596
Cr1l	94.5118	0.0304615	0.115181	0.264467	0.79142	1	ENSMUSG00000016481
Cr2	1.94479	-0.99082	0.792253	-1.25064	0.211067	1	ENSMUSG00000026616
Crabp1	0.0243708	0	6.70489	0	1	1	ENSMUSG00000032291
Crabp2	0.320764	-0.304817	2.23148	-0.136599	0.891348	1	ENSMUSG00000004885
Cracr2a	2.59865	0.386493	0.690836	0.559458	0.575849	1	ENSMUSG00000061414
Cracr2b	19.9409	0.0995093	0.248732	0.400066	0.689108	1	ENSMUSG00000048200
Cradd	19.7086	0.190571	0.242357	0.786323	0.431678	1	ENSMUSG00000045867
Cramp1l	23.298	0.264595	0.182042	1.45349	0.146088	1
Crat	32.0102	0.101763	0.187374	0.543101	0.58706	1	ENSMUSG00000026853
Crb1	0						ENSMUSG00000063681
Crb2	0.217232	-0.84798	2.34548	-0.361538	0.717697	1	ENSMUSG00000035403
Crb3	0.148132	-1.51194	4.64486	-0.325509	0.744796	1	ENSMUSG00000044279
Crbn	35.9007	0.0176625	0.160483	0.110058	0.912364	1	ENSMUSG00000005362
Crcp	24.841	0.134368	0.227679	0.590164	0.555081	1	ENSMUSG00000025532
Creb1	83.0128	0.25821	0.136964	1.88524	0.0593978	1	ENSMUSG00000025958
Creb3	38.7577	-0.16126	0.174871	-0.922165	0.356443	1	ENSMUSG00000028466
Creb3l1	3.98775	0.485713	0.461652	1.05212	0.292744	1	ENSMUSG00000027230
Creb3l2	22.542	-0.0732717	0.246804	-0.296882	0.766557	1	ENSMUSG00000038648
Creb3l3	0.965258	0.7519	0.958206	0.784696	0.432632	1	ENSMUSG00000035041
Creb3l4	0.102333	0.273544	4.78403	0.0571784	0.954403	1	ENSMUSG00000027938
Creb5	47.7738	0.177537	0.207281	0.856504	0.391719	1	ENSMUSG00000053007
Crebbp	125.211	-0.201127	0.0937302	-2.14581	0.0318882	1	ENSMUSG00000022521
Crebl2	11.7066	0.0739871	0.271499	0.272513	0.785227	1	ENSMUSG00000032652
Crebrf	108.849	0.137947	0.163424	0.844105	0.398611	1	ENSMUSG00000048249
Crebzf	42.4885	0.371474	0.21115	1.75929	0.0785284	1	ENSMUSG00000051451
Creg1	443.604	0.0280149	0.0966564	0.28984	0.771939	1	ENSMUSG00000040713
Creg2	2.34681	-0.154266	0.811327	-0.190141	0.849199	1	ENSMUSG00000050967
Creld1	11.3115	0.0943838	0.3321	0.284203	0.776255	1	ENSMUSG00000030284
Creld2	41.4352	-0.626921	0.368287	-1.70227	0.0887056	1	ENSMUSG00000023272
Crem	11.8834	0.34591	0.304048	1.13768	0.255255	1	ENSMUSG00000063889
Crhr2	0						ENSMUSG00000003476
Crim1	39.2104	-0.305833	0.256906	-1.19044	0.233872	1	ENSMUSG00000024074
Crip1	1069.74	-0.591908	0.354757	-1.66849	0.0952191	1	ENSMUSG00000006360
Crip2	3.49388	0.698835	0.487873	1.43241	0.152027	1	ENSMUSG00000006356
Crip3	0.0166284	0	6.70489	0	1	1	ENSMUSG00000023968
Cript	105.53	-0.105347	0.148478	-0.709516	0.478004	1	ENSMUSG00000024146
Crispld1	0.0214124	0	6.70489	0	1	1	ENSMUSG00000025776
Crispld2	0.801844	0.929951	1.50469	0.618035	0.536552	1	ENSMUSG00000031825
Crk	86.2482	0.172163	0.115781	1.48697	0.137023	1	ENSMUSG00000017776
Crkl	35.6268	0.151016	0.159279	0.948122	0.343067	1	ENSMUSG00000006134
Crlf1	0.174937	2.20924	3.11726	0.708711	0.478504	1	ENSMUSG00000007888
Crlf2	213.358	-0.137171	0.161527	-0.849214	0.395762	1	ENSMUSG00000033467
Crlf3	197.593	0.255647	0.123916	2.06307	0.0391064	1	ENSMUSG00000017561
Crls1	27.841	-0.126281	0.205428	-0.614724	0.538737	1	ENSMUSG00000027357
Crmp1	0.451044	-0.540768	1.46759	-0.368474	0.712519	1	ENSMUSG00000029121
Crnde	2.03833	0.600598	0.687848	0.873155	0.382579	1	ENSMUSG00000031736
Crnkl1	41.4088	-0.282266	0.179039	-1.57656	0.114897	1	ENSMUSG00000001767
Crocc	2.84357	-0.115084	0.634841	-0.18128	0.856148	1	ENSMUSG00000040860
Crocc2	0.0393347	0	6.70489	0	1	1	ENSMUSG00000084989
Crot	49.1645	-0.199425	0.16158	-1.23422	0.217122	1	ENSMUSG00000003623
Crppa	1.50329	0.203026	0.912896	0.222397	0.824005	1	ENSMUSG00000043153
Crtac1	0.16486	2.07494	3.99153	0.519836	0.603178	1	ENSMUSG00000042401
Crtam	0.730331	-0.314691	0.985988	-0.319163	0.749603	1	ENSMUSG00000032021
Crtap	34.6033	0.31084	0.199606	1.55727	0.119406	1	ENSMUSG00000032431
Crtc1	6.42577	-0.0877043	0.382096	-0.229535	0.818453	1	ENSMUSG00000003575
Crtc2	17.0679	0.196333	0.258823	0.75856	0.448116	1	ENSMUSG00000027936
Crtc3	59.6694	0.075797	0.158395	0.478533	0.632271	1	ENSMUSG00000030527
Cry1	6.16864	-0.356706	0.445525	-0.800641	0.423339	1	ENSMUSG00000020038
Cry2	7.11922	-0.443141	0.398556	-1.11187	0.266196	1	ENSMUSG00000068742
Cryab	37.7256	0.209337	0.650946	0.321589	0.747764	1	ENSMUSG00000032060
Cryba1	0.287821	-0.4478	2.44573	-0.183095	0.854724	1	ENSMUSG00000000724
Cryba4	28.524	0.234562	0.234464	1.00042	0.317107	1	ENSMUSG00000066975
Crybb1	67.6326	0.272589	0.328484	0.82984	0.406629	1	ENSMUSG00000029343
Crybb3	0.222526	0.85062	3.30426	0.257431	0.796846	1	ENSMUSG00000029352
Crybg1	12.3643	-0.758118	0.411977	-1.84019	0.0657398	1	ENSMUSG00000019866
Crybg2	0.392463	-1.02572	1.80748	-0.567486	0.570384	1	ENSMUSG00000012123
Crybg3	41.6313	-0.307219	0.19624	-1.56553	0.117459	1	ENSMUSG00000022723
Crygn	0.861085	-1.02518	1.49456	-0.685941	0.49275	1	ENSMUSG00000038135
Cryl1	70.5472	0.373541	0.142585	2.61978	0.00879866	0.789862	ENSMUSG00000021947
Crym	4.48241	0.283912	0.485429	0.584869	0.558635	1	ENSMUSG00000030905
Cryz	8.46212	0.993252	0.373446	2.65969	0.00782116	0.78685	ENSMUSG00000028199
Cryzl1	30.0813	-0.077419	0.162026	-0.477819	0.632779	1	ENSMUSG00000058240
Cryzl2	18.1148	0.0270783	0.248482	0.108975	0.913222	1	ENSMUSG00000033488
Cs	48.6076	0.235722	0.149672	1.57493	0.115273	1	ENSMUSG00000005683
Csad	40.8057	0.349923	0.217032	1.61231	0.106894	1	ENSMUSG00000023044
Csdc2	1.96301	-0.225938	0.68133	-0.331614	0.740181	1	ENSMUSG00000042109
Csde1	206.527	-0.141438	0.0969307	-1.45916	0.14452	1	ENSMUSG00000068823
Cse1l	37.3273	-0.331972	0.189746	-1.74956	0.080194	1	ENSMUSG00000002718
Csf1	10.0524	-0.160178	0.356085	-0.449832	0.652832	1	ENSMUSG00000014599
Csf1r	1962.05	0.188619	0.13009	1.44991	0.147082	1	ENSMUSG00000024621
Csf2	0.0622305	-0.305662	6.70479	-0.0455885	0.963638	1	ENSMUSG00000018916
Csf2ra	176.233	0.184635	0.188438	0.979818	0.327176	1	ENSMUSG00000059326
Csf2rb	94.2844	-0.0121263	0.195318	-0.0620851	0.950495	1	ENSMUSG00000071713
Csf2rb2	19.384	0.0192439	0.304823	0.0631313	0.949662	1	ENSMUSG00000071714
Csf3r	81.8859	-0.0395142	0.154035	-0.256528	0.797543	1	ENSMUSG00000028859
Csgalnact1	1.32305	-0.191768	0.925194	-0.207274	0.835796	1	ENSMUSG00000036356
Csgalnact2	44.1271	-0.0116918	0.152252	-0.0767923	0.938789	1	ENSMUSG00000042042
Csk	161.464	0.0817874	0.105529	0.775025	0.438325	1	ENSMUSG00000032312
Csmd1	0.106529	-1.34124	5.31056	-0.252561	0.800608	1	ENSMUSG00000060924
Csmd2	0.179472	-0.302454	2.4226	-0.124847	0.900645	1	ENSMUSG00000028804
Csmd3	17.0208	0.0477833	0.602614	0.0792934	0.936799	1	ENSMUSG00000022311
Csnk1a1	235.946	-0.0268821	0.0802897	-0.334813	0.737766	1	ENSMUSG00000024576
Csnk1d	62.3813	0.0724981	0.158143	0.458435	0.64664	1	ENSMUSG00000025162
Csnk1e	129.287	0.0631985	0.136733	0.462204	0.643935	1	ENSMUSG00000022433
Csnk1g1	30.7026	0.400477	0.186247	2.15025	0.0315355	1	ENSMUSG00000032384
Csnk1g2	66.5946	-0.146978	0.122038	-1.20437	0.228448	1	ENSMUSG00000003345
Csnk1g3	56.6354	0.229317	0.131564	1.74301	0.0813327	1	ENSMUSG00000073563
Csnk2a1	146.304	-0.258079	0.102438	-2.51937	0.0117566	0.842229	ENSMUSG00000074698
Csnk2a2	91.3268	-0.042845	0.121781	-0.351822	0.724972	1	ENSMUSG00000046707
Csnk2b	90.4053	0.00929734	0.153727	0.0604797	0.951774	1	ENSMUSG00000024387
Cspg4	0.38339	0.38023	1.7167	0.221489	0.824712	1	ENSMUSG00000032911
Cspg5	14.5819	0.132713	0.369306	0.359357	0.719328	1	ENSMUSG00000032482
Cspp1	46.8013	0.182649	0.18856	0.968649	0.33272	1	ENSMUSG00000056763
Csprs	16.2773	0.0422115	0.301901	0.139819	0.888803	1	ENSMUSG00000062783
Csrnp1	9.7779	-0.0960388	0.333825	-0.287692	0.773582	1	ENSMUSG00000032515
Csrnp2	2.10723	1.12706	0.695333	1.6209	0.105039	1	ENSMUSG00000044636
Csrnp3	0.449988	0.345102	1.36911	0.252062	0.800993	1	ENSMUSG00000044647
Csrp1	25.382	-0.197719	0.299232	-0.660754	0.50877	1	ENSMUSG00000026421
Csrp2	10.1929	0.00404098	0.584728	0.00691088	0.994486	1	ENSMUSG00000020186
Csrp3	0						ENSMUSG00000030470
Cst3	14584.4	0.196561	0.1417	1.38716	0.165392	1	ENSMUSG00000027447
Cst6	0.169256	-1.57812	3.14133	-0.502375	0.615404	1	ENSMUSG00000024846
Cst7	8.70146	0.0623263	0.510574	0.122071	0.902843	1	ENSMUSG00000068129
Csta2	0.0419654	0	6.70489	0	1	1	ENSMUSG00000095620
Csta3	0.0232741	0	6.70489	0	1	1	ENSMUSG00000094733
Cstad	0.609026	-0.290316	1.23995	-0.234136	0.81488	1	ENSMUSG00000047363
Cstb	256.94	-0.13622	0.172472	-0.789812	0.429638	1	ENSMUSG00000005054
Cstdc4	1.73559	1.81835	2.15594	0.843412	0.398998	1	ENSMUSG00000079597
Cstdc5	0.150724	0	6.70489	0	1	1	ENSMUSG00000071561
Cstf1	18.0963	0.200743	0.221748	0.905275	0.36532	1	ENSMUSG00000027498
Cstf2	14.7747	0.197939	0.235564	0.840279	0.400752	1	ENSMUSG00000031256
Cstf2t	30.1284	-0.0545249	0.174859	-0.311822	0.755176	1	ENSMUSG00000053536
Cstf3	28.8453	0.0306169	0.213602	0.143337	0.886024	1	ENSMUSG00000027176
CT009536.1	0.943909	-0.0315398	0.920955	-0.0342469	0.97268	1
Ctbp1	80.6289	-0.0768138	0.127002	-0.604824	0.545296	1	ENSMUSG00000037373
Ctbp2	52.2087	0.0495249	0.165987	0.298366	0.765424	1	ENSMUSG00000030970
Ctbs	64.0438	0.117682	0.132483	0.888275	0.374393	1	ENSMUSG00000028189
Ctc1	50.1361	0.107211	0.161231	0.66495	0.506082	1	ENSMUSG00000020898
Ctcf	128.213	-0.189806	0.106942	-1.77485	0.0759231	1	ENSMUSG00000005698
Ctdnep1	89.7236	0.125507	0.133887	0.937411	0.348547	1	ENSMUSG00000018559
Ctdp1	21.8057	0.242605	0.232121	1.04517	0.295946	1	ENSMUSG00000033323
Ctdsp1	53.6461	-0.10811	0.176605	-0.612155	0.540435	1	ENSMUSG00000026176
Ctdsp2	91.0616	-0.0340041	0.119958	-0.283467	0.776819	1	ENSMUSG00000078429
Ctdspl	8.66932	-0.586791	0.367608	-1.59624	0.110435	1	ENSMUSG00000047409
Ctdspl2	55.0672	-0.108291	0.150935	-0.717469	0.473085	1	ENSMUSG00000033411
Ctf1	0.232172	-0.779884	2.68284	-0.290693	0.771286	1	ENSMUSG00000042340
Ctf2	0.0043662	0	6.70489	0	1	1	ENSMUSG00000060034
Cth	0.592796	-0.692317	1.23414	-0.560969	0.574819	1	ENSMUSG00000028179
Cthrc1	0.708376	-0.277276	1.00774	-0.275146	0.783204	1	ENSMUSG00000054196
Ctif	3.50694	-0.594673	0.494374	-1.20288	0.229022	1	ENSMUSG00000052928
Ctla2a	10.2565	-1.7649	0.579765	-3.04416	0.00233329	0.60483	ENSMUSG00000044258
Ctla2b	99.8372	0.0201341	0.20924	0.0962248	0.923342	1	ENSMUSG00000074874
Ctla4	0.591267	1.1331	1.62671	0.696562	0.486077	1	ENSMUSG00000026011
Ctnna1	118.463	-0.299259	0.110403	-2.71062	0.00671582	0.779245	ENSMUSG00000037815
Ctnna2	0.427347	-0.855814	1.58388	-0.540328	0.588971	1	ENSMUSG00000063063
Ctnna3	0.110508	0	6.70489	0	1	1	ENSMUSG00000060843
Ctnnal1	6.21228	-0.183299	0.426397	-0.429879	0.667284	1	ENSMUSG00000038816
Ctnnb1	111.535	0.0642609	0.0971394	0.661533	0.508271	1	ENSMUSG00000006932
Ctnnbip1	49.3773	0.0337422	0.176424	0.191256	0.848325	1	ENSMUSG00000028988
Ctnnbl1	34.9347	-0.172185	0.157149	-1.09568	0.273221	1	ENSMUSG00000027649
Ctnnd1	104.454	-0.00859909	0.158735	-0.0541726	0.956798	1	ENSMUSG00000034101
Ctnnd2	20.5021	0.324197	0.278653	1.16345	0.244649	1	ENSMUSG00000022240
Ctns	36.5927	-0.118206	0.178906	-0.660714	0.508795	1	ENSMUSG00000005949
Ctps	4.25012	-0.167305	0.43655	-0.383244	0.701539	1
Ctps2	27.8203	0.0330181	0.183608	0.17983	0.857286	1	ENSMUSG00000031360
Ctr9	40.565	-0.103686	0.150174	-0.690441	0.489917	1	ENSMUSG00000005609
Ctrl	0.149136	0.273545	4.23035	0.0646624	0.948443	1	ENSMUSG00000031896
Ctsa	528.46	0.147529	0.0934366	1.57892	0.114354	1	ENSMUSG00000017760
Ctsb	2809.59	0.195044	0.116617	1.67251	0.0944232	1	ENSMUSG00000021939
Ctsc	1695.91	0.0722463	0.0989017	0.730486	0.465093	1	ENSMUSG00000030560
Ctsd	2004.84	0.0510625	0.115556	0.441887	0.658571	1	ENSMUSG00000007891
Ctse	7.57734	-0.650573	0.432903	-1.50281	0.132887	1	ENSMUSG00000004552
Ctsf	74.438	0.209511	0.178415	1.17429	0.24028	1	ENSMUSG00000083282
Ctsg	11.0849	0	3.70232	0	1	1	ENSMUSG00000040314
Ctsh	1111.29	-0.00637516	0.110107	-0.0578998	0.953828	1	ENSMUSG00000032359
Ctsk	0.571496	0.0426345	1.17213	0.0363735	0.970985	1	ENSMUSG00000028111
Ctsl	515.448	0.34791	0.158448	2.19573	0.0281111	1	ENSMUSG00000021477
Ctso	66.7256	0.292375	0.161389	1.81162	0.0700451	1	ENSMUSG00000028015
Ctss	5888.01	-0.160213	0.13539	-1.18334	0.236674	1	ENSMUSG00000038642
Ctsw	5.73492	-1.20043	0.506189	-2.37151	0.0177154	0.904932	ENSMUSG00000024910
Ctsz	1304.95	0.01217	0.131563	0.0925033	0.926298	1	ENSMUSG00000016256
Cttn	1.22973	0.885743	0.739667	1.19749	0.231116	1	ENSMUSG00000031078
Cttnbp2	1.52719	0.366829	0.775084	0.473277	0.636016	1	ENSMUSG00000000416
Cttnbp2nl	239.98	0.0300309	0.122078	0.245997	0.805685	1	ENSMUSG00000062127
Ctu1	8.17063	-0.413858	0.35802	-1.15596	0.247696	1	ENSMUSG00000038888
Ctu2	15.3824	-0.439915	0.257015	-1.71163	0.0869647	1	ENSMUSG00000049482
Ctxn1	1.45589	1.00372	0.767682	1.30747	0.191053	1	ENSMUSG00000048644
Ctxn2	0.104768	-0.447787	6.70489	-0.0667852	0.946753	1	ENSMUSG00000074872
Ctxn3	0.483488	-0.84101	1.40272	-0.599557	0.548802	1	ENSMUSG00000069372
Cubn	0.0545433	0	6.70489	0	1	1	ENSMUSG00000026726
Cuedc1	4.95774	-0.231247	0.513595	-0.450252	0.652529	1	ENSMUSG00000018378
Cuedc1	4.95774	-0.231247	0.513595	-0.450252	0.652529	1	ENSMUSG00000018378
Cuedc2	112.077	0.0374153	0.146505	0.255386	0.798425	1	ENSMUSG00000036748
Cul1	122.437	-0.204446	0.108863	-1.87802	0.0603789	1	ENSMUSG00000029686
Cul2	30.5226	-0.12587	0.186834	-0.673702	0.500501	1	ENSMUSG00000024231
Cul3	120.7	-0.00741807	0.0971523	-0.0763551	0.939137	1	ENSMUSG00000004364
Cul4a	24.9861	0.268207	0.190918	1.40483	0.160072	1	ENSMUSG00000031446
Cul4b	18.8533	-0.371412	0.263902	-1.40739	0.159313	1	ENSMUSG00000031095
Cul5	55.0368	-0.22934	0.167082	-1.37262	0.169872	1	ENSMUSG00000032030
Cul7	4.39074	0.330026	0.475609	0.693901	0.487744	1	ENSMUSG00000038545
Cul9	14.7444	0.148299	0.27791	0.533621	0.593604	1	ENSMUSG00000040327
Cuta	154.775	0.0170009	0.133639	0.127215	0.89877	1	ENSMUSG00000024194
Cutal	0.010994	0	6.70489	0	1	1	ENSMUSG00000026870
Cutc	16.7921	0.119791	0.229626	0.521681	0.601893	1	ENSMUSG00000025193
Cux1	85.317	0.0144411	0.171473	0.0842177	0.932883	1	ENSMUSG00000029705
Cux2	1.13357	0.676651	0.972056	0.696103	0.486364	1	ENSMUSG00000042589
Cuzd1	0						ENSMUSG00000040205
Cwc15	178.306	-0.320318	0.110976	-2.88637	0.00389719	0.711201	ENSMUSG00000004096
Cwc22	32.4096	-0.396021	0.206612	-1.91673	0.055272	1	ENSMUSG00000027014
Cwc25	38.3838	-0.124289	0.184834	-0.672434	0.501307	1	ENSMUSG00000018541
Cwc27	25.9363	-0.00129363	0.195495	-0.00661721	0.99472	1	ENSMUSG00000021715
Cwf19l1	7.21233	-0.0116847	0.357877	-0.0326499	0.973954	1	ENSMUSG00000025200
Cwf19l2	78.2193	-0.138498	0.127636	-1.0851	0.277878	1	ENSMUSG00000025898
Cwh43	0						ENSMUSG00000029154
Cx3cl1	0.750165	0.724516	0.982358	0.737527	0.460802	1	ENSMUSG00000031778
Cx3cr1	2373.91	-0.0758638	0.151056	-0.502224	0.61551	1	ENSMUSG00000052336
Cxadr	0.419964	-1.0239	2.18561	-0.468474	0.639446	1	ENSMUSG00000022865
Cxcl1	1.51873	1.97986	1.25096	1.58267	0.113497	1	ENSMUSG00000029380
Cxcl10	65.4699	0.818702	0.764246	1.07125	0.284055	1	ENSMUSG00000034855
Cxcl12	1.91574	1.4365	0.743899	1.93104	0.0534781	1	ENSMUSG00000061353
Cxcl13	176.526	0.827982	0.917985	0.901956	0.36708	1	ENSMUSG00000023078
Cxcl14	68.858	-0.0569108	0.232143	-0.245154	0.806337	1	ENSMUSG00000021508
Cxcl16	361.344	-0.0352899	0.195258	-0.180735	0.856575	1	ENSMUSG00000018920
Cxcl2	29.7869	1.65873	0.874666	1.89642	0.0579043	1	ENSMUSG00000058427
Cxcl5	0.132124	-1.02347	4.90124	-0.208818	0.834591	1	ENSMUSG00000029371
Cxcl9	84.5408	-0.35687	1.19899	-0.297642	0.765976	1	ENSMUSG00000029417
Cxcr1	0						ENSMUSG00000048480
Cxcr2	2.52754	-0.331671	1.23816	-0.267875	0.788796	1	ENSMUSG00000026180
Cxcr3	20.6977	0.199344	0.30123	0.661767	0.508121	1	ENSMUSG00000050232
Cxcr4	43.8749	0.121092	0.272162	0.444925	0.656374	1	ENSMUSG00000045382
Cxcr5	0.154325	0.273544	4.06767	0.0672483	0.946384	1	ENSMUSG00000047880
Cxcr6	6.25269	-1.24371	0.518244	-2.39986	0.0164015	0.899519	ENSMUSG00000048521
Cxxc1	26.017	0.217572	0.211986	1.02635	0.304726	1	ENSMUSG00000024560
Cxxc4	0.644084	-1.31803	1.31918	-0.999125	0.317734	1	ENSMUSG00000044365
Cxxc5	55.7229	0.243461	0.256482	0.949229	0.342504	1	ENSMUSG00000046668
Cyb561	0.371035	-0.447801	1.97548	-0.226679	0.820673	1	ENSMUSG00000019590
Cyb561a3	28.4025	0.386237	0.223491	1.7282	0.0839523	1	ENSMUSG00000034445
Cyb561d1	12.0861	0.196129	0.311275	0.630084	0.52864	1	ENSMUSG00000048796
Cyb561d2	31.7389	-0.0437608	0.190814	-0.229338	0.818607	1	ENSMUSG00000037190
Cyb5a	251.131	-0.0172121	0.122296	-0.140741	0.888074	1	ENSMUSG00000024646
Cyb5b	30.8519	-0.245842	0.179844	-1.36698	0.171633	1	ENSMUSG00000031924
Cyb5d1	1.06854	0.412448	0.946676	0.43568	0.663069	1	ENSMUSG00000044795
Cyb5d2	13.9268	-0.191616	0.275762	-0.694862	0.487142	1	ENSMUSG00000057778
Cyb5r1	89.7608	0.267731	0.134956	1.98384	0.0472733	1	ENSMUSG00000026456
Cyb5r2	0.0451073	0.850609	6.70489	0.126864	0.899048	1	ENSMUSG00000048065
Cyb5r3	44.7624	-0.0270888	0.159199	-0.170157	0.864887	1	ENSMUSG00000018042
Cyb5r4	53.6297	-0.114996	0.158515	-0.72546	0.46817	1	ENSMUSG00000032872
Cyb5r4	53.6297	-0.114996	0.158515	-0.72546	0.46817	1	ENSMUSG00000032872
Cyb5rl	4.42129	-0.0360942	0.512022	-0.0704935	0.943801	1	ENSMUSG00000028621
Cyba	1832.22	-0.180612	0.136377	-1.32435	0.185386	1	ENSMUSG00000006519
Cybb	1001.72	-0.085453	0.122437	-0.697935	0.485218	1	ENSMUSG00000015340
Cybc1	117.642	0.047625	0.221404	0.215104	0.829686	1	ENSMUSG00000039294
Cybrd1	0.361458	-0.0977503	1.73319	-0.0563992	0.955024	1	ENSMUSG00000027015
Cyc1	90.3708	-0.0661023	0.149529	-0.442069	0.658439	1	ENSMUSG00000022551
Cycs	128.55	-0.194267	0.21847	-0.88922	0.373885	1	ENSMUSG00000063694
Cyct	0						ENSMUSG00000056436
Cyfip1	467.363	-0.012246	0.101519	-0.120628	0.903986	1	ENSMUSG00000030447
Cyfip2	17.1757	0.325379	0.49252	0.660641	0.508843	1	ENSMUSG00000020340
Cygb	0.365804	-0.4478	2.1183	-0.211396	0.832578	1	ENSMUSG00000020810
Cyhr1	63.7313	0.105482	0.141817	0.743785	0.457007	1
Cyld	73.6174	0.0766196	0.143712	0.533146	0.593932	1	ENSMUSG00000036712
Cym	0						ENSMUSG00000046213
Cyp11a1	0.0168125	0	6.70489	0	1	1	ENSMUSG00000032323
Cyp17a1	0						ENSMUSG00000003555
Cyp1b1	0.500992	-2.36287	1.50825	-1.56663	0.1172	1	ENSMUSG00000024087
Cyp20a1	52.8415	0.135398	0.131172	1.03222	0.30197	1	ENSMUSG00000049439
Cyp26b1	0.575434	-0.0116754	1.12554	-0.0103732	0.991724	1	ENSMUSG00000063415
Cyp27a1	60.7789	0.313961	0.203466	1.54306	0.122816	1	ENSMUSG00000026170
Cyp2ab1	0.731599	0	1.63259	0	1	1	ENSMUSG00000022818
Cyp2d22	4.32759	-0.419601	0.413995	-1.01354	0.310802	1	ENSMUSG00000061740
Cyp2e1	0.0170462	0	6.70489	0	1	1	ENSMUSG00000025479
Cyp2f2	0						ENSMUSG00000052974
Cyp2j12	0.289655	-1.4192	2.0086	-0.70656	0.47984	1	ENSMUSG00000081225
Cyp2j6	6.68725	-0.138036	0.422361	-0.32682	0.743804	1	ENSMUSG00000052914
Cyp2j8	0						ENSMUSG00000082932
Cyp2j9	3.38351	-0.293226	0.591638	-0.495617	0.620165	1	ENSMUSG00000015224
Cyp2r1	6.16201	-0.450551	0.370457	-1.2162	0.223907	1	ENSMUSG00000030670
Cyp2s1	0.191904	1.66301	2.79603	0.594777	0.551993	1	ENSMUSG00000040703
Cyp2u1	1.15512	-0.375005	0.802555	-0.467264	0.640311	1	ENSMUSG00000027983
Cyp39a1	1.33345	-1.57403	0.959454	-1.64055	0.100891	1	ENSMUSG00000023963
Cyp3a13	0.0492387	0.850609	6.70489	0.126864	0.899048	1	ENSMUSG00000029727
Cyp46a1	1.6986	0.407829	0.788598	0.517157	0.605047	1	ENSMUSG00000021259
Cyp4f13	28.2653	0.478629	0.215402	2.22202	0.0262818	1	ENSMUSG00000024055
Cyp4f14	0.762985	0.010623	0.908643	0.0116911	0.990672	1	ENSMUSG00000024292
Cyp4f15	2.18747	0.54058	0.724115	0.74654	0.455341	1	ENSMUSG00000073424
Cyp4f16	29.2349	0.0198966	0.286147	0.0695328	0.944566	1	ENSMUSG00000048440
Cyp4f17	1.4073	-0.55822	0.837514	-0.66652	0.505079	1	ENSMUSG00000091586
Cyp4f18	79.1774	-0.461341	0.259186	-1.77996	0.0750821	1	ENSMUSG00000003484
Cyp4v3	45.3751	0.142813	0.159105	0.897599	0.3694	1	ENSMUSG00000079057
Cyp4x1	0.0649296	0	6.70489	0	1	1	ENSMUSG00000047155
Cyp51	48.3548	-0.276812	0.19342	-1.43115	0.152389	1	ENSMUSG00000001467
Cyp7b1	1.39266	0.65139	0.762342	0.854459	0.392851	1	ENSMUSG00000039519
Cyren	29.3408	-0.165373	0.238097	-0.694559	0.487332	1	ENSMUSG00000046806
Cys1	0.13081	0	3.86229	0	1	1	ENSMUSG00000062563
Cysltr1	173.83	0.227138	0.121377	1.87134	0.061298	1	ENSMUSG00000052821
Cysltr2	2.73485	0.827339	0.576155	1.43596	0.151012	1	ENSMUSG00000033470
Cystm1	7.11699	0.534958	0.336548	1.58955	0.111937	1	ENSMUSG00000046727
Cyth1	51.1048	-0.105258	0.183641	-0.573171	0.566529	1	ENSMUSG00000017132
Cyth2	37.8536	0.227419	0.154035	1.47641	0.139835	1	ENSMUSG00000003269
Cyth3	55.7077	0.151275	0.17128	0.8832	0.377128	1	ENSMUSG00000018001
Cyth4	503.688	0.109623	0.105193	1.0421	0.297363	1	ENSMUSG00000018008
Cytip	72.8114	-0.146856	0.443666	-0.331004	0.740641	1	ENSMUSG00000026832
Cyyr1	0.0109993	0	6.70489	0	1	1	ENSMUSG00000041134
Czib	39.1184	0.119677	0.159762	0.749096	0.4538	1	ENSMUSG00000028608
D030025P21Rik	0						ENSMUSG00000092130
D030028A08Rik	7.05763	0.231246	0.446863	0.517486	0.604817	1	ENSMUSG00000078700
D030034A15Rik	0						ENSMUSG00000111055
D030040B21Rik	0.0143997	-0.447787	6.70489	-0.0667852	0.946753	1	ENSMUSG00000097744
D030046N08Rik	0.0493784	0.273542	6.70489	0.0407974	0.967457	1	ENSMUSG00000089760
D030047H15Rik	0.148548	1.05281	4.66715	0.225579	0.821529	1	ENSMUSG00000085886
D030051J21Rik	0.679354	-0.245973	1.10987	-0.221622	0.824608	1	ENSMUSG00000114853
D030055H07Rik	0.259649	2.12658	2.3472	0.906006	0.364933	1	ENSMUSG00000086296
D030056L22Rik	22.9167	0.277706	0.227566	1.22033	0.222339	1	ENSMUSG00000047044
D030068K23Rik	0.0763706	0.850609	6.70489	0.126864	0.899048	1	ENSMUSG00000097393
D10Wsu102e	23.0379	0.260125	0.220624	1.17904	0.238381	1
D11Wsu47e	6.78713	0.0212978	0.405988	0.0524592	0.958163	1	ENSMUSG00000041623
D130017N08Rik	2.76292	-0.197478	0.566515	-0.348583	0.727402	1	ENSMUSG00000097287
D130020L05Rik	2.85664	0.709175	0.535202	1.32506	0.185151	1	ENSMUSG00000097121
D130040H23Rik	6.68947	0.426788	0.440277	0.969363	0.332364	1	ENSMUSG00000079038
D130043K22Rik	0.0423225	0.273542	6.70489	0.0407974	0.967457	1	ENSMUSG00000006711
D130058E05Rik	0.0559987	0	6.70489	0	1	1	ENSMUSG00000092627
D130062J10Rik	7.28921	0.949799	0.46767	2.03092	0.0422635	1	ENSMUSG00000114598
D16Ertd472e	16.6313	0.0410204	0.226253	0.181303	0.85613	1	ENSMUSG00000022864
D17H6S53E	13.007	0.0954019	0.283687	0.336293	0.73665	1	ENSMUSG00000043311
D1Ertd622e	74.5963	0.0424603	0.150692	0.281769	0.77812	1
D230022J07Rik	2.03019	0.331517	0.590324	0.561585	0.574399	1	ENSMUSG00000087176
D230025D16Rik	13.5592	0.219536	0.263608	0.832813	0.40495	1
D2hgdh	8.29986	0.368222	0.361875	1.01754	0.308896	1	ENSMUSG00000073609
D330023K18Rik	24.2216	0.0882592	0.201656	0.437672	0.661624	1	ENSMUSG00000087269
D330037F02Rik	0						ENSMUSG00000111398
D330041H03Rik	4.17689	0.657447	0.518642	1.26763	0.204929	1	ENSMUSG00000073437
D330050G23Rik	1.02147	-0.182353	1.01947	-0.178871	0.858039	1	ENSMUSG00000085316
D330050I16Rik	3.23589	0.706606	0.532196	1.32772	0.184272	1	ENSMUSG00000117959
D3Ertd751e	21.3341	0.431652	0.234937	1.83731	0.0661644	1	ENSMUSG00000025766
D430001F17Rik	0						ENSMUSG00000087190
D430018E03Rik	0.565655	0.464772	1.35156	0.343879	0.730937	1	ENSMUSG00000097559
D430019H16Rik	0.084464	0.850612	5.8683	0.14495	0.88475	1	ENSMUSG00000094910
D430020J02Rik	1.48722	1.3471	0.872046	1.54476	0.122405	1	ENSMUSG00000112980
D430040D24Rik	4.04602	0.303509	0.479652	0.632769	0.526885	1	ENSMUSG00000087589
D430041D05Rik	0.157361	0	4.57499	0	1	1	ENSMUSG00000068373
D430042O09Rik	27.9461	0.376608	0.211916	1.77715	0.0755428	1
D530033B14Rik	0.0210713	0	6.70489	0	1	1	ENSMUSG00000108332
D5Ertd579e	46.5613	0.349604	0.194698	1.79562	0.0725546	1	ENSMUSG00000029190
D5Ertd605e	8.46456	-0.303712	0.382501	-0.794016	0.427186	1	ENSMUSG00000106820
D5Ertd615e	0						ENSMUSG00000029092
D630003M21Rik	0.582225	-1.20367	1.49956	-0.802679	0.42216	1	ENSMUSG00000037813
D630008O14Rik	0.124421	0.869421	4.37881	0.198552	0.842613	1	ENSMUSG00000054006
D630023F18Rik	0.287925	-0.302453	2.42639	-0.124651	0.9008	1	ENSMUSG00000044816
D630024D03Rik	0.0184787	0	6.70489	0	1	1	ENSMUSG00000085772
D630029K05Rik	0.0150075	0	6.70489	0	1	1	ENSMUSG00000031294
D630033O11Rik	0.281755	0.807926	1.93189	0.418206	0.675797	1	ENSMUSG00000095385
D630036H23Rik	0.456515	0.506123	1.29523	0.390759	0.695975	1	ENSMUSG00000091007
D630039A03Rik	0.0879508	0.850609	6.70489	0.126864	0.899048	1	ENSMUSG00000052117
D630044L22Rik	0.0313886	0	6.70489	0	1	1	ENSMUSG00000097405
D630045J12Rik	1.0603	2.44718	1.30039	1.88189	0.0598509	1	ENSMUSG00000063455
D6Ertd527e	0.0913542	-1.02699	6.70479	-0.153173	0.878262	1	ENSMUSG00000090891
D6Wsu163e	21.4918	-0.218132	0.192475	-1.1333	0.257089	1	ENSMUSG00000030347
D730003I15Rik	35.2931	0.299693	0.202427	1.4805	0.138741	1	ENSMUSG00000073478
D730003K21Rik	0						ENSMUSG00000110752
D730045A05Rik	0						ENSMUSG00000090263
D730045B01Rik	0.923942	-2.91413	1.27827	-2.27974	0.0226228	0.996371	ENSMUSG00000054622
D7Ertd128e	1.2566	0.8603	0.856226	1.00476	0.315013	1	ENSMUSG00000100029
D7Ertd443e	1.84019	-0.0332668	0.681278	-0.0488299	0.961055	1	ENSMUSG00000030994
D830024N08Rik	2.10168	-0.130266	0.746499	-0.174503	0.861471	1	ENSMUSG00000110580
D830025C05Rik	7.05196	-0.0326126	0.433485	-0.0752336	0.940029	1	ENSMUSG00000043794
D830030K20Rik	1.44815	-0.207686	0.842087	-0.246632	0.805193	1	ENSMUSG00000096039
D830035M03Rik	1.10707	0.944751	0.893623	1.05722	0.290413	1	ENSMUSG00000111828
D830039M14Rik	0.0267572	0	6.70489	0	1	1	ENSMUSG00000043126
D830050J10Rik	10.2454	0.0816912	0.357905	0.228249	0.819453	1	ENSMUSG00000107994
D8Ertd738e	366.986	-0.120947	0.146501	-0.82557	0.409048	1	ENSMUSG00000019362
D930007J09Rik	0.0679384	-0.305647	6.70479	-0.0455864	0.96364	1	ENSMUSG00000042874
D930015M05Rik	0.0736868	0	6.70489	0	1	1	ENSMUSG00000084781
D930016D06Rik	6.80141	0.745738	0.378309	1.97124	0.0486965	1
D930019O06Rik	0						ENSMUSG00000097083
D930020B18Rik	0.172035	-1.02664	3.2287	-0.317974	0.750504	1	ENSMUSG00000047642
D930028M14Rik	1.50481	-0.783447	0.937346	-0.835814	0.40326	1	ENSMUSG00000074274
D930030I03Rik	1.94787	0.580952	0.736606	0.788688	0.430294	1	ENSMUSG00000097576
D930032P07Rik	0						ENSMUSG00000097735
D930048N14Rik	0.209084	0.850621	2.35692	0.360904	0.718171	1	ENSMUSG00000052563
Daam1	24.6744	-0.154823	0.183891	-0.841929	0.399828	1	ENSMUSG00000034574
Daam2	5.0382	-0.604118	0.621117	-0.972631	0.330737	1	ENSMUSG00000040260
Dab1	1.05097	-0.870465	0.981319	-0.887036	0.37506	1	ENSMUSG00000028519
Dab2	921.105	0.139785	0.205871	0.678991	0.497144	1	ENSMUSG00000022150
Dab2ip	2.23991	0.928652	0.581113	1.59806	0.11003	1	ENSMUSG00000026883
Dach1	4.99768	0.475612	0.481737	0.987285	0.323503	1	ENSMUSG00000055639
Dach2	0.108503	0	6.70489	0	1	1	ENSMUSG00000025592
Dact1	0.881252	1.3261	1.02478	1.29404	0.195651	1	ENSMUSG00000044548
Dact2	0.0807161	1.63392	6.6928	0.244131	0.807129	1	ENSMUSG00000048826
Dact3	3.75407	0.087183	0.434876	0.200478	0.841107	1	ENSMUSG00000078794
Dad1	276.267	-0.108626	0.126945	-0.855692	0.392168	1	ENSMUSG00000022174
Dag1	43.671	-0.0451466	0.173729	-0.259868	0.794965	1	ENSMUSG00000039952
Dagla	6.18677	0.231026	0.384615	0.600668	0.548061	1	ENSMUSG00000035735
Daglb	106.325	0.20134	0.122569	1.64266	0.100453	1	ENSMUSG00000039206
Dalir	0						ENSMUSG00000099784
Dalrd3	29.9623	-0.207926	0.240067	-0.866117	0.386426	1	ENSMUSG00000019039
Dancr	9.87868	-0.337021	0.350305	-0.962079	0.33601	1	ENSMUSG00000106943
Dand5	10.563	-0.141506	0.297908	-0.474998	0.634789	1	ENSMUSG00000053226
Dao	0.790485	0.273545	1.57025	0.174205	0.861704	1	ENSMUSG00000042096
Dap	67.5323	-0.139649	0.166779	-0.837327	0.402409	1	ENSMUSG00000039168
Dap3	34.3098	0.0668039	0.190352	0.350949	0.725627	1	ENSMUSG00000068921
Dapk1	33.4444	-0.020562	0.216212	-0.095101	0.924235	1	ENSMUSG00000021559
Dapk2	0.629044	0.782727	1.21778	0.64275	0.520386	1	ENSMUSG00000032380
Dapk3	30.4558	0.0171987	0.189211	0.0908966	0.927575	1	ENSMUSG00000034974
Dapl1	1.26479	0.60072	1.7379	0.345658	0.7296	1	ENSMUSG00000026989
Dapp1	97.6536	0.299361	0.122364	2.44647	0.0144263	0.883362	ENSMUSG00000028159
Dars	60.5325	-0.248879	0.116451	-2.1372	0.0325817	1
Dars2	6.38178	0.0769448	0.396561	0.19403	0.846152	1	ENSMUSG00000026709
Daw1	0.0399793	0	6.70489	0	1	1	ENSMUSG00000053161
Daxx	41.6872	-0.0794547	0.180991	-0.438998	0.660663	1	ENSMUSG00000002307
Dazap1	49.766	-0.0972694	0.139992	-0.69482	0.487168	1	ENSMUSG00000069565
Dazap2	275.978	-0.0594802	0.0996631	-0.596813	0.550633	1	ENSMUSG00000000346
Dazl	0.0596139	0	6.70489	0	1	1	ENSMUSG00000010592
Dbf4	19.4028	-0.276127	0.294985	-0.93607	0.349237	1	ENSMUSG00000002297
Dbi	452.511	-0.19795	0.151234	-1.3089	0.190568	1	ENSMUSG00000026385
Dbil5	0.214798	1.77395	3.03004	0.585453	0.558243	1	ENSMUSG00000038057
Dbn1	0.843112	-0.0388151	0.984022	-0.0394454	0.968535	1	ENSMUSG00000034675
Dbndd1	0						ENSMUSG00000031970
Dbndd2	83.1812	0.110875	0.116095	0.955038	0.339558	1	ENSMUSG00000017734
Dbnl	121.243	-0.0220548	0.138208	-0.159577	0.873214	1	ENSMUSG00000020476
Dbp	20.2841	-0.141036	0.437372	-0.322463	0.747102	1	ENSMUSG00000059824
Dbpht2	0.0204044	0.850609	6.70489	0.126864	0.899048	1	ENSMUSG00000029878
Dbr1	16.3839	0.0755398	0.21879	0.345262	0.729897	1	ENSMUSG00000032469
Dbt	27.7475	0.0834198	0.197911	0.421502	0.673389	1	ENSMUSG00000000340
Dbx2	2.7112	-0.0868131	0.532623	-0.162992	0.870525	1	ENSMUSG00000045608
Dcaf1	14.4787	-0.305311	0.252477	-1.20926	0.226562	1	ENSMUSG00000040325
Dcaf10	16.3819	-0.0601286	0.228404	-0.263255	0.792354	1	ENSMUSG00000035572
Dcaf11	44.8162	0.157994	0.166359	0.949717	0.342256	1	ENSMUSG00000022214
Dcaf12	60.8981	0.0897577	0.12817	0.700302	0.483739	1	ENSMUSG00000028436
Dcaf12l1	0.266992	0.273545	2.30366	0.118744	0.905478	1	ENSMUSG00000045284
Dcaf13	30.7391	0.152932	0.17421	0.877862	0.380019	1	ENSMUSG00000022300
Dcaf15	11.2478	-0.166715	0.313307	-0.532114	0.594647	1	ENSMUSG00000037103
Dcaf17	35.1221	0.432576	0.194416	2.225	0.026081	1	ENSMUSG00000041966
Dcaf4	12.695	-0.066314	0.275332	-0.240851	0.809671	1	ENSMUSG00000021222
Dcaf5	19.9146	0.0804182	0.214053	0.375693	0.707145	1	ENSMUSG00000049106
Dcaf6	8.88905	0.0392194	0.355774	0.110237	0.912221	1	ENSMUSG00000026571
Dcaf7	49.0707	-0.200365	0.148463	-1.34959	0.177146	1	ENSMUSG00000049354
Dcaf8	83.5134	0.227749	0.133172	1.71019	0.0872313	1	ENSMUSG00000026554
Dcakd	32.2166	0.305547	0.164427	1.85825	0.0631335	1	ENSMUSG00000020935
Dcbld1	0.137753	-1.57166	3.06201	-0.513276	0.607758	1	ENSMUSG00000019891
Dcbld2	7.1001	0.520168	0.384049	1.35443	0.175599	1	ENSMUSG00000035107
Dcc	0.139455	-1.93597	4.21503	-0.459301	0.646018	1	ENSMUSG00000060534
Dcdc2a	0.594452	0.423744	1.0937	0.387441	0.69843	1	ENSMUSG00000035910
Dcdc2b	0.879481	3.18597	1.18025	2.6994	0.00694649	0.779245	ENSMUSG00000078552
Dchs1	0.818213	0.778133	0.944655	0.823722	0.410098	1	ENSMUSG00000036862
Dchs2	0						ENSMUSG00000102692
Dck	53.2455	-0.236264	0.197879	-1.19398	0.232486	1	ENSMUSG00000029366
Dclk1	9.67859	-0.285504	0.34219	-0.834344	0.404087	1	ENSMUSG00000027797
Dclk2	1.3283	-0.828496	0.821	-1.00913	0.312912	1	ENSMUSG00000028078
Dclk3	0.0705485	-1.02341	6.70482	-0.152637	0.878684	1	ENSMUSG00000032500
Dclre1a	15.8351	-0.396595	0.226639	-1.7499	0.0801354	1	ENSMUSG00000025077
Dclre1b	15.9711	-0.0217595	0.285006	-0.0763475	0.939143	1	ENSMUSG00000027845
Dclre1c	58.1386	0.220515	0.157298	1.4019	0.160946	1	ENSMUSG00000026648
Dcn	2.70731	0.475489	0.712323	0.667518	0.504441	1	ENSMUSG00000019929
Dcp1a	13.8868	-0.334247	0.26246	-1.27352	0.202834	1	ENSMUSG00000021962
Dcp1b	11.5307	-0.211667	0.301283	-0.702553	0.482334	1	ENSMUSG00000041477
Dcp2	52.425	-0.0884528	0.136865	-0.646276	0.518101	1	ENSMUSG00000024472
Dcps	33.5599	-0.17923	0.184157	-0.973247	0.330431	1	ENSMUSG00000032040
Dcst1	0.0341551	1.44262	6.69665	0.215425	0.829436	1	ENSMUSG00000042672
Dcstamp	0.442452	-0.410207	1.76192	-0.232819	0.815902	1	ENSMUSG00000022303
Dct	0.100245	1.77762	6.67452	0.26633	0.789985	1	ENSMUSG00000022129
Dctd	2.3943	0.668544	0.624527	1.07048	0.284403	1	ENSMUSG00000031562
Dctn1	65.9412	-0.0741605	0.130964	-0.566265	0.571214	1	ENSMUSG00000031865
Dctn2	105.414	0.0763736	0.120648	0.63303	0.526714	1	ENSMUSG00000025410
Dctn3	123.937	-0.159258	0.177946	-0.894982	0.370797	1	ENSMUSG00000028447
Dctn4	122.166	-0.0945608	0.122858	-0.769673	0.441494	1	ENSMUSG00000024603
Dctn5	59.4062	-0.00310402	0.147694	-0.0210166	0.983232	1	ENSMUSG00000030868
Dctn6	47.8787	-0.0877911	0.136959	-0.641001	0.521522	1	ENSMUSG00000031516
Dctpp1	70.8655	-0.0730405	0.13763	-0.530703	0.595625	1	ENSMUSG00000042462
Dcun1d1	35.0599	0.0383596	0.174678	0.219601	0.826182	1	ENSMUSG00000027708
Dcun1d2	13.2706	0.495062	0.272864	1.81432	0.0696282	1	ENSMUSG00000038506
Dcun1d3	6.44025	0.357422	0.372348	0.959912	0.3371	1	ENSMUSG00000048787
Dcun1d4	4.99578	0.329162	0.419084	0.785431	0.432201	1	ENSMUSG00000051674
Dcun1d5	129.607	-0.069677	0.114333	-0.609422	0.542245	1	ENSMUSG00000032002
Dcx	0.0270461	0	6.70489	0	1	1	ENSMUSG00000031285
Dcxr	56.5922	0.188771	0.169436	1.11412	0.26523	1	ENSMUSG00000039450
Dda1	52.6321	-0.147401	0.178946	-0.823718	0.4101	1	ENSMUSG00000074247
Ddah1	3.28739	-1.17433	0.58255	-2.01585	0.043816	1	ENSMUSG00000028194
Ddah2	29.2297	0.415987	0.26708	1.55754	0.119343	1	ENSMUSG00000007039
Ddb1	61.4707	-0.177454	0.123808	-1.43329	0.151774	1	ENSMUSG00000024740
Ddb2	8.81443	0.461711	0.291016	1.58655	0.112615	1	ENSMUSG00000002109
Ddc	0.260346	-1.80721	2.50022	-0.722821	0.46979	1	ENSMUSG00000020182
Ddhd1	33.9114	0.173492	0.237098	0.731729	0.464334	1	ENSMUSG00000037697
Ddhd2	52.5886	0.0512315	0.156829	0.326672	0.743916	1	ENSMUSG00000061313
Ddi1	0						ENSMUSG00000047619
Ddi2	80.2192	0.0394957	0.139583	0.282955	0.777211	1	ENSMUSG00000078515
Ddias	0.886595	-0.545007	1.17879	-0.462343	0.643835	1	ENSMUSG00000030641
Ddit3	42.5983	-0.200132	0.19063	-1.04985	0.293788	1	ENSMUSG00000025408
Ddit3	42.5983	-0.200132	0.19063	-1.04985	0.293788	1	ENSMUSG00000116429
Ddit4	38.6947	-0.182675	0.915089	-0.199626	0.841773	1	ENSMUSG00000020108
Ddit4l	0.80062	-0.554808	1.28965	-0.430202	0.667049	1	ENSMUSG00000046818
Ddn	0.373322	0.273545	1.74866	0.156431	0.875693	1	ENSMUSG00000059213
Ddo	1.22881	-1.0573	1.02937	-1.02713	0.304358	1	ENSMUSG00000063428
Ddost	182.897	0.0522297	0.0846568	0.616959	0.537262	1	ENSMUSG00000028757
Ddr1	5.94253	0.364245	0.494397	0.736746	0.461277	1	ENSMUSG00000003534
Ddr2	0.417441	0.273545	1.88025	0.145483	0.884329	1	ENSMUSG00000026674
Ddrgk1	208.95	-0.00334908	0.138597	-0.0241641	0.980722	1	ENSMUSG00000068290
Ddt	73.8821	0.00113436	0.142418	0.00796499	0.993645	1	ENSMUSG00000001666
Ddx1	50.7939	-0.148098	0.174665	-0.8479	0.396493	1	ENSMUSG00000037149
Ddx10	30.8695	-0.336879	0.178111	-1.8914	0.0585713	1	ENSMUSG00000053289
Ddx11	3.60644	0.139374	0.462478	0.301364	0.763137	1	ENSMUSG00000035842
Ddx17	175.521	0.120264	0.14338	0.838775	0.401595	1	ENSMUSG00000055065
Ddx18	95.902	-0.32317	0.140558	-2.29919	0.0214939	0.978313	ENSMUSG00000001674
Ddx19a	27.8835	-0.0538316	0.179075	-0.300609	0.763712	1	ENSMUSG00000015023
Ddx19b	7.25118	0.195761	0.328407	0.596092	0.551114	1	ENSMUSG00000033658
Ddx20	15.748	-0.232861	0.244336	-0.953036	0.340572	1	ENSMUSG00000027905
Ddx21	107.991	-0.481153	0.180054	-2.67228	0.0075338	0.78685	ENSMUSG00000020075
Ddx23	58.5429	-0.0410858	0.133571	-0.307595	0.758391	1	ENSMUSG00000003360
Ddx24	209.779	-0.236529	0.0985982	-2.39891	0.0164438	0.899519	ENSMUSG00000041645
Ddx25	0.264156	1.15889	2.30877	0.501952	0.615701	1	ENSMUSG00000032101
Ddx27	55.299	-0.321583	0.139154	-2.31099	0.0208332	0.971059	ENSMUSG00000017999
Ddx28	14.056	0.0528794	0.252371	0.20953	0.834034	1	ENSMUSG00000045538
Ddx31	13.8419	-0.0565452	0.248257	-0.227769	0.819826	1	ENSMUSG00000026806
Ddx39	45.5785	-0.282169	0.20903	-1.3499	0.177049	1
Ddx39b	141.766	-0.0346414	0.112602	-0.307646	0.758352	1	ENSMUSG00000019432
Ddx3x	178.285	-0.00211505	0.150895	-0.0140167	0.988817	1	ENSMUSG00000000787
Ddx3y	96.6812	0.230892	0.133259	1.73265	0.0831581	1	ENSMUSG00000069045
Ddx4	0.573926	0.333011	1.42602	0.233526	0.815353	1	ENSMUSG00000021758
Ddx41	52.0026	-0.310927	0.159563	-1.94862	0.0513412	1	ENSMUSG00000021494
Ddx42	85.9896	-0.123138	0.118875	-1.03587	0.300264	1	ENSMUSG00000020705
Ddx43	6.24049	-0.325928	0.414063	-0.787146	0.431196	1	ENSMUSG00000070291
Ddx46	92.5674	-0.142134	0.115013	-1.23581	0.216529	1	ENSMUSG00000021500
Ddx47	50.3505	-0.0601099	0.146414	-0.410547	0.681405	1	ENSMUSG00000030204
Ddx49	21.0838	0.0176496	0.202516	0.0871515	0.930551	1	ENSMUSG00000057788
Ddx5	1343.08	0.0712243	0.0812069	0.877072	0.380448	1	ENSMUSG00000020719
Ddx50	94.2408	0.146691	0.121741	1.20494	0.228226	1	ENSMUSG00000020076
Ddx51	7.85949	-0.116412	0.31712	-0.36709	0.713552	1	ENSMUSG00000029504
Ddx52	50.193	-0.383519	0.185919	-2.06282	0.0391294	1	ENSMUSG00000020677
Ddx54	63.5429	-0.198879	0.152031	-1.30814	0.190825	1	ENSMUSG00000029599
Ddx55	21.7172	0.472801	0.209479	2.25703	0.0240059	1	ENSMUSG00000029389
Ddx56	17.2614	0.0171632	0.220782	0.0777382	0.938036	1	ENSMUSG00000004393
Ddx58	55.5152	0.0895151	0.161044	0.555841	0.578319	1
Ddx59	5.88538	0.000367649	0.476462	0.000771624	0.999384	1	ENSMUSG00000026404
Ddx6	212.326	-0.0531367	0.120897	-0.43952	0.660285	1	ENSMUSG00000032097
Ddx60	48.705	0.162162	0.239523	0.677021	0.498393	1	ENSMUSG00000037921
Deaf1	9.79955	-0.577606	0.341599	-1.69089	0.0908582	1	ENSMUSG00000058886
Decr1	26.1644	0.139619	0.179463	0.77798	0.436581	1	ENSMUSG00000028223
Decr2	9.88397	0.268161	0.348057	0.770452	0.441032	1	ENSMUSG00000036775
Dedd	26.1653	0.396189	0.187759	2.11009	0.0348506	1	ENSMUSG00000013973
Dedd2	11.3153	0.60997	0.370877	1.64467	0.100038	1	ENSMUSG00000054499
Def6	19.0449	0.0815539	0.287202	0.28396	0.776441	1	ENSMUSG00000002257
Def8	7.84549	-0.54625	0.419335	-1.30266	0.192692	1	ENSMUSG00000001482
Defb11	0						ENSMUSG00000045337
Defb25	0						ENSMUSG00000074678
Defb30	0.288545	-0.233582	1.91945	-0.121692	0.903143	1	ENSMUSG00000075571
Defb42	0.0778098	0.273543	6.08336	0.0449657	0.964135	1	ENSMUSG00000054763
Defb47	0						ENSMUSG00000075573
Degs1	128.494	-0.103007	0.130226	-0.790988	0.428951	1	ENSMUSG00000038633
Degs2	3.57696	-0.636682	0.555758	-1.14561	0.251957	1	ENSMUSG00000021263
Dek	284.857	-0.222834	0.135654	-1.64267	0.100452	1	ENSMUSG00000021377
Dele1	25.8051	0.372826	0.195661	1.90547	0.0567187	1	ENSMUSG00000024442
Dennd1a	76.9365	0.450584	0.17506	2.57388	0.0100566	0.816948	ENSMUSG00000035392
Dennd1b	78.4093	0.231603	0.175708	1.31812	0.187464	1	ENSMUSG00000056268
Dennd1c	53.7745	-0.00143418	0.204974	-0.00699687	0.994417	1	ENSMUSG00000002668
Dennd2a	5.66826	0.814027	0.474663	1.71496	0.086353	1	ENSMUSG00000038456
Dennd2c	19.1334	0.208047	0.251328	0.827788	0.40779	1	ENSMUSG00000007379
Dennd2d	5.62014	0.111446	0.437454	0.254761	0.798908	1	ENSMUSG00000027901
Dennd3	0.64078	-0.200327	1.5596	-0.128448	0.897795	1	ENSMUSG00000036661
Dennd4a	67.3236	0.147056	0.303597	0.484378	0.628118	1	ENSMUSG00000053641
Dennd4b	33.2987	0.0119854	0.185993	0.0644396	0.94862	1	ENSMUSG00000042404
Dennd4c	27.9438	-0.108316	0.18865	-0.574162	0.565858	1	ENSMUSG00000038024
Dennd5a	94.7861	0.00217398	0.128549	0.0169117	0.986507	1	ENSMUSG00000035901
Dennd5b	2.76256	1.15966	0.630654	1.83883	0.0659407	1	ENSMUSG00000030313
Dennd6a	68.5428	-0.0435749	0.170322	-0.255838	0.798076	1	ENSMUSG00000040818
Dennd6b	1.28532	-0.351414	0.906853	-0.387509	0.69838	1	ENSMUSG00000015377
Denr	137.508	-0.202616	0.125804	-1.61057	0.107273	1	ENSMUSG00000023106
Depdc1a	2.16695	-0.951788	1.95319	-0.487299	0.626046	1	ENSMUSG00000028175
Depdc1b	0.97127	1.00185	1.72554	0.580602	0.561509	1	ENSMUSG00000021697
Depdc5	13.3585	-0.0336447	0.277756	-0.12113	0.903588	1	ENSMUSG00000037426
Depdc7	12.5954	1.12428	0.291145	3.86157	0.000112659	0.225271	ENSMUSG00000027173
Depp1	0						ENSMUSG00000048489
Deptor	23.213	0.168891	0.22774	0.741594	0.458333	1	ENSMUSG00000022419
Dera	27.0464	0.12823	0.214843	0.596853	0.550605	1	ENSMUSG00000030225
Derl1	136.269	0.0768444	0.102743	0.747931	0.454502	1	ENSMUSG00000022365
Derl2	86.0717	-0.109019	0.145502	-0.749261	0.4537	1	ENSMUSG00000018442
Derl3	0.324916	-2.80568	1.69416	-1.65609	0.097703	1	ENSMUSG00000009092
Des	0.127597	-1.02353	3.86491	-0.264827	0.791143	1	ENSMUSG00000026208
Desi1	23.1928	-0.107934	0.186916	-0.577447	0.563638	1	ENSMUSG00000022472
Desi2	52.5925	0.127014	0.160831	0.789741	0.429679	1	ENSMUSG00000026502
Det1	8.86548	-0.185753	0.300242	-0.618678	0.536128	1	ENSMUSG00000030610
Deup1	0.109526	-0.447787	6.70489	-0.0667852	0.946753	1	ENSMUSG00000039977
Dexi	14.8963	0.152644	0.256154	0.595907	0.551237	1	ENSMUSG00000038055
Dffa	9.96771	0.350724	0.304837	1.15053	0.249925	1	ENSMUSG00000028974
Dffb	6.86347	0.536716	0.360221	1.48996	0.136234	1	ENSMUSG00000029027
Dgat1	10.4042	0.0784485	0.295697	0.2653	0.790778	1	ENSMUSG00000022555
Dgat2	2.12666	-0.591445	0.754016	-0.784393	0.43281	1	ENSMUSG00000030747
Dgcr2	36.2583	-0.0635925	0.191507	-0.332063	0.739841	1	ENSMUSG00000003166
Dgcr6	29.3764	0.595377	0.237452	2.50735	0.0121639	0.842229	ENSMUSG00000003531
Dgcr8	15.9387	-0.31704	0.249585	-1.27027	0.203989	1	ENSMUSG00000022718
Dgka	10.1532	-0.0152717	0.385207	-0.0396454	0.968376	1	ENSMUSG00000025357
Dgkb	1.74793	-0.482148	0.70784	-0.681154	0.495774	1	ENSMUSG00000036095
Dgkd	84.4864	0.155505	0.126382	1.23044	0.218533	1	ENSMUSG00000070738
Dgke	4.37726	0.0567467	0.421016	0.134785	0.892782	1	ENSMUSG00000000276
Dgkeos	0.0327896	0	6.70489	0	1	1	ENSMUSG00000063109
Dgkg	6.96156	0.2526	0.428589	0.589376	0.555609	1	ENSMUSG00000022861
Dgkh	9.32245	0.0552619	0.308742	0.178991	0.857945	1	ENSMUSG00000034731
Dgki	0.231375	0	4.05022	0	1	1	ENSMUSG00000038665
Dgkq	8.18125	-0.222657	0.337475	-0.659772	0.5094	1	ENSMUSG00000004815
Dgkz	104.389	-0.274352	0.102959	-2.66467	0.00770638	0.78685	ENSMUSG00000040479
Dglucy	20.7423	-0.063591	0.210273	-0.30242	0.762332	1	ENSMUSG00000021185
Dguok	129.331	-0.137606	0.102449	-1.34317	0.179216	1	ENSMUSG00000014554
Dhcr24	19.203	0.0931584	0.31892	0.292106	0.770206	1	ENSMUSG00000034926
Dhcr7	15.0545	-0.0272061	0.24968	-0.108964	0.913231	1	ENSMUSG00000058454
Dhdds	18.9117	0.0787439	0.207529	0.379436	0.704364	1	ENSMUSG00000012117
Dhdh	20.321	0.179374	0.224319	0.799639	0.42392	1	ENSMUSG00000011382
Dhfr	5.58538	0.591856	0.451812	1.30996	0.190209	1	ENSMUSG00000021707
Dhh	0.0850129	0.273542	6.70489	0.0407974	0.967457	1	ENSMUSG00000023000
Dhodh	9.59511	0.0609991	0.331925	0.183774	0.854191	1	ENSMUSG00000031730
Dhps	41.8318	0.0639067	0.152339	0.419504	0.674848	1	ENSMUSG00000060038
Dhrs1	56.7328	0.0203716	0.144559	0.140923	0.887931	1	ENSMUSG00000002332
Dhrs11	3.87652	0.340181	0.46626	0.729594	0.465638	1	ENSMUSG00000034449
Dhrs13	2.37254	-0.683019	0.810019	-0.843214	0.399109	1	ENSMUSG00000020834
Dhrs13os	1.70979	-1.21836	0.822846	-1.48066	0.138696	1	ENSMUSG00000087050
Dhrs2	0.0185086	0	6.70489	0	1	1	ENSMUSG00000022209
Dhrs3	255.67	0.0677825	0.121733	0.556812	0.577656	1	ENSMUSG00000066026
Dhrs4	29.6663	-0.142597	0.208331	-0.684473	0.493677	1	ENSMUSG00000022210
Dhrs7	127.469	-0.261209	0.109067	-2.39493	0.0166237	0.899519	ENSMUSG00000021094
Dhrs7b	35.0794	-0.00929171	0.179402	-0.0517928	0.958694	1	ENSMUSG00000042569
Dhrs9	0.273158	2.06909	2.39543	0.863768	0.387716	1	ENSMUSG00000027068
Dhtkd1	1.41427	1.06869	0.842893	1.26789	0.204839	1	ENSMUSG00000025815
Dhx15	109.287	-0.207945	0.143979	-1.44427	0.148664	1	ENSMUSG00000029169
Dhx16	24.062	-0.105729	0.203222	-0.520264	0.60288	1	ENSMUSG00000024422
Dhx29	22.2099	0.0176648	0.233894	0.0755246	0.939797	1	ENSMUSG00000042426
Dhx30	37.5753	0.0123949	0.168722	0.0734637	0.941437	1	ENSMUSG00000032480
Dhx32	17.3014	0.150264	0.254653	0.590073	0.555142	1	ENSMUSG00000030986
Dhx33	9.59795	-0.33064	0.308793	-1.07075	0.284283	1	ENSMUSG00000040620
Dhx34	14.4311	0.107388	0.268728	0.399615	0.68944	1	ENSMUSG00000006019
Dhx35	7.52386	0.0487126	0.325974	0.149437	0.881209	1	ENSMUSG00000027655
Dhx36	103.904	-0.106615	0.107846	-0.988589	0.322864	1	ENSMUSG00000027770
Dhx37	10.2406	-0.496165	0.319792	-1.55152	0.120777	1	ENSMUSG00000029480
Dhx38	34.1394	-0.141102	0.193053	-0.730896	0.464843	1	ENSMUSG00000037993
Dhx40	29.1124	-0.199978	0.228536	-0.87504	0.381552	1	ENSMUSG00000018425
Dhx57	22.4158	0.253899	0.203111	1.25005	0.21128	1	ENSMUSG00000035051
Dhx58	27.7298	-0.290495	0.211078	-1.37624	0.168746	1	ENSMUSG00000017830
Dhx58os	0						ENSMUSG00000085604
Dhx8	44.8949	-0.00896504	0.14225	-0.0630231	0.949748	1	ENSMUSG00000034931
Dhx9	105.801	-0.0498892	0.173921	-0.286849	0.774228	1	ENSMUSG00000042699
Diablo	38.246	0.34229	0.172181	1.98797	0.0468154	1	ENSMUSG00000029433
Diaph1	122.399	-0.388018	0.212081	-1.82958	0.0673134	1	ENSMUSG00000024456
Diaph2	134.593	0.0551648	0.129209	0.426941	0.669422	1	ENSMUSG00000034480
Diaph3	4.14482	-0.170245	0.598579	-0.284416	0.776092	1	ENSMUSG00000022021
Dicer1	53.7524	0.18443	0.160853	1.14658	0.251556	1	ENSMUSG00000041415
Dido1	58.8285	0.224287	0.172256	1.30206	0.192896	1	ENSMUSG00000038914
Dimt1	16.2504	-0.202579	0.237333	-0.853565	0.393346	1	ENSMUSG00000021692
Dio2	1.81371	-1.39983	0.892961	-1.56762	0.116969	1	ENSMUSG00000007682
Dio3	0						ENSMUSG00000075707
Dio3os	0.0151938	-0.447787	6.70489	-0.0667852	0.946753	1	ENSMUSG00000113581
Dip2a	10.8294	0.240399	0.286244	0.839841	0.400998	1	ENSMUSG00000020231
Dip2b	98.1117	-0.164121	0.157949	-1.03908	0.298768	1	ENSMUSG00000023026
Dip2c	15.229	0.121529	0.316557	0.38391	0.701045	1	ENSMUSG00000048264
Dipk1a	49.2728	-0.0360276	0.207531	-0.173601	0.862179	1	ENSMUSG00000029270
Dipk1b	2.14238	0.0422535	0.712951	0.0592657	0.95274	1	ENSMUSG00000036186
Dipk1c	1.05573	0.236687	1.09131	0.216883	0.8283	1	ENSMUSG00000047992
Dipk2a	25.0769	0.00326243	0.206179	0.0158233	0.987375	1	ENSMUSG00000045414
Diras1	0.235177	1.33946	3.19149	0.419696	0.674708	1	ENSMUSG00000043670
Diras2	0.803827	-1.71415	1.2975	-1.32111	0.186464	1	ENSMUSG00000047842
Dis3	13.4919	-0.0247951	0.272164	-0.0911034	0.92741	1	ENSMUSG00000033166
Dis3l	8.73484	-0.159804	0.310044	-0.515423	0.606258	1	ENSMUSG00000032396
Dis3l2	17.8853	0.332037	0.250209	1.32704	0.184496	1	ENSMUSG00000053333
Disc1	10.5426	0.586646	0.337241	1.73955	0.0819386	1	ENSMUSG00000043051
Disp1	8.47505	0.21305	0.320335	0.665085	0.505996	1	ENSMUSG00000030768
Disp2	0.145094	1.00598	4.7424	0.212123	0.832011	1	ENSMUSG00000040035
Disp3	0.702345	-2.24798	1.37319	-1.63705	0.10162	1	ENSMUSG00000041544
Dixdc1	1.91724	-0.224525	0.553687	-0.405508	0.685104	1	ENSMUSG00000032064
Dkc1	34.183	-0.197272	0.166837	-1.18242	0.237038	1	ENSMUSG00000031403
Dkk2	0.101772	-0.447787	6.33751	-0.0706565	0.943671	1	ENSMUSG00000028031
Dkk3	1.58484	-0.585027	0.797182	-0.733869	0.463028	1	ENSMUSG00000030772
Dkkl1	0.757121	-1.49187	1.26756	-1.17695	0.239214	1	ENSMUSG00000030792
Dlat	31.4587	-0.287257	0.174852	-1.64286	0.100412	1	ENSMUSG00000000168
Dlc1	6.99413	0.298271	0.376052	0.793164	0.427682	1	ENSMUSG00000031523
Dld	45.653	-0.0908394	0.13936	-0.651831	0.51451	1	ENSMUSG00000020664
Dlec1	0.192487	-0.447799	3.09176	-0.144836	0.88484	1	ENSMUSG00000038060
Dleu2	290.408	0.265613	0.130032	2.04268	0.0410839	1	ENSMUSG00000097589
Dleu7	0.0497592	0	6.70489	0	1	1	ENSMUSG00000048281
Dlg1	25.1848	0.171835	0.202465	0.848717	0.396039	1	ENSMUSG00000022770
Dlg2	0.786771	-0.303178	1.12093	-0.270471	0.786798	1	ENSMUSG00000052572
Dlg3	7.18869	-0.0375909	0.380611	-0.0987647	0.921325	1	ENSMUSG00000000881
Dlg4	9.45656	-0.136012	0.305093	-0.445803	0.655739	1	ENSMUSG00000020886
Dlg5	2.05789	0.197027	0.863764	0.228102	0.819567	1	ENSMUSG00000021782
Dlgap1	3.85682	-0.236558	0.548873	-0.430988	0.666477	1	ENSMUSG00000003279
Dlgap2	0.0317941	0	6.70489	0	1	1	ENSMUSG00000047495
Dlgap3	0.189369	1.46039	2.54914	0.572894	0.566717	1	ENSMUSG00000042388
Dlgap4	58.9372	-0.153664	0.13935	-1.10272	0.27015	1	ENSMUSG00000061689
Dlgap5	3.95874	-0.132261	1.36168	-0.0971302	0.922623	1	ENSMUSG00000037544
Dlk1	0.0700755	0.850611	6.70489	0.126864	0.899048	1	ENSMUSG00000040856
Dlk2	0.012785	0	6.70489	0	1	1	ENSMUSG00000047428
Dll1	0.277104	-1.4672	1.95451	-0.750675	0.452849	1	ENSMUSG00000014773
Dll3	0.0378148	0	6.70489	0	1	1	ENSMUSG00000003436
Dll4	0.0168178	0	6.70489	0	1	1	ENSMUSG00000027314
Dlst	47.1386	0.0794887	0.161238	0.492989	0.622021	1	ENSMUSG00000004789
Dlx1	0.0126524	0	6.70489	0	1	1	ENSMUSG00000041911
Dlx1as	0.0700538	0	6.70489	0	1	1	ENSMUSG00000084946
Dlx2	0.0264677	0.850609	6.70489	0.126864	0.899048	1	ENSMUSG00000023391
Dlx3	0						ENSMUSG00000001510
Dlx4	0.0312516	0	6.70489	0	1	1	ENSMUSG00000020871
Dlx4os	0.0267649	0	6.70489	0	1	1	ENSMUSG00000086552
Dlx6	0.0707951	1.58548	6.69373	0.236861	0.812765	1	ENSMUSG00000029754
Dmac1	143.825	-0.138997	0.149466	-0.929957	0.352393	1	ENSMUSG00000028398
Dmac2	27.1415	0.0347174	0.202221	0.17168	0.863689	1	ENSMUSG00000057229
Dmac2l	7.64575	-0.386825	0.312321	-1.23855	0.215512	1	ENSMUSG00000054894
Dmap1	13.3919	0.125458	0.24711	0.507701	0.611663	1	ENSMUSG00000009640
Dmc1	0.125708	0.870985	3.95131	0.22043	0.825537	1	ENSMUSG00000022429
Dmd	4.19994	-0.0410295	0.58954	-0.0695957	0.944515	1	ENSMUSG00000045103
Dmkn	0.844728	-1.97493	1.94122	-1.01736	0.308981	1	ENSMUSG00000060962
Dmp1	0.25703	-1.52327	2.6916	-0.565934	0.571439	1	ENSMUSG00000029307
Dmpk	0.508418	-1.502	1.49699	-1.00335	0.315693	1	ENSMUSG00000030409
Dmrt2	0.0140053	-0.447787	6.70489	-0.0667852	0.946753	1	ENSMUSG00000048138
Dmrt3	0						ENSMUSG00000042372
Dmrta1	0.107767	-0.447792	5.30705	-0.0843768	0.932757	1	ENSMUSG00000043753
Dmrta2	0.262336	-0.796413	2.42169	-0.328866	0.742257	1	ENSMUSG00000047143
Dmrta2os	0.0125139	0	6.70489	0	1	1	ENSMUSG00000085256
Dmrtb1	0.248364	1.00842	6.69373	0.150651	0.880251	1	ENSMUSG00000028610
Dmrtc1a	0.0127095	0	6.70489	0	1	1	ENSMUSG00000031323
Dmtf1	48.0268	0.206633	0.172956	1.19471	0.232199	1	ENSMUSG00000042508
Dmtn	1.14304	-1.10332	0.879506	-1.25448	0.209668	1	ENSMUSG00000022099
Dmwd	2.28261	-0.692445	0.617201	-1.12191	0.2619	1	ENSMUSG00000030410
Dmxl1	106.047	0.291436	0.185495	1.57112	0.116154	1	ENSMUSG00000037416
Dmxl2	8.26637	0.116432	0.455405	0.255667	0.798208	1	ENSMUSG00000041268
Dna2	24.079	0.346575	0.312097	1.11047	0.266795	1	ENSMUSG00000036875
Dnaaf1	0.0301893	0	6.70489	0	1	1	ENSMUSG00000031831
Dnaaf2	15.4848	0.00858571	0.265052	0.0323925	0.974159	1	ENSMUSG00000020973
Dnaaf3	8.81872	0.867512	0.379676	2.28487	0.0223202	0.99028	ENSMUSG00000055809
Dnaaf4	0.793963	-0.486118	1.21428	-0.400333	0.688911	1	ENSMUSG00000092192
Dnaaf5	3.8358	-0.262692	0.446958	-0.587734	0.556711	1	ENSMUSG00000025857
Dnah1	0.190773	-1.02354	3.83767	-0.266707	0.789694	1	ENSMUSG00000019027
Dnah10	0.158231	-0.447797	3.74671	-0.119517	0.904866	1	ENSMUSG00000038011
Dnah11	0.111531	0.273545	4.64162	0.058933	0.953005	1	ENSMUSG00000018581
Dnah12	0.690305	-0.30318	1.53067	-0.198071	0.84299	1	ENSMUSG00000021879
Dnah14	0.170625	0.273545	2.68133	0.102018	0.918742	1	ENSMUSG00000047369
Dnah17	0.105271	0.473773	4.68341	0.10116	0.919424	1	ENSMUSG00000033987
Dnah2	0.480245	-0.630054	1.43431	-0.439273	0.660464	1	ENSMUSG00000005237
Dnah3	0.160503	-0.447796	4.20445	-0.106505	0.915181	1	ENSMUSG00000052273
Dnah5	0.210232	0.608125	2.63942	0.230401	0.81778	1	ENSMUSG00000022262
Dnah6	0.137498	0	3.86049	0	1	1	ENSMUSG00000052861
Dnah7a	0.123461	0	5.81889	0	1	1	ENSMUSG00000096141
Dnah7b	0.820055	-0.258076	1.41536	-0.182339	0.855317	1	ENSMUSG00000041144
Dnah7c	0						ENSMUSG00000101337
Dnah8	1.3186	-1.2337	1.72146	-0.716659	0.473584	1	ENSMUSG00000033826
Dnah9	0.0807389	0.850611	6.70489	0.126864	0.899048	1	ENSMUSG00000056752
Dnaic1	0.244665	-0.300711	2.79658	-0.107528	0.91437	1
Dnaic2	0.265717	-0.4478	2.25326	-0.198734	0.842471	1
Dnaja1	301.525	0.160553	0.398753	0.402638	0.687215	1	ENSMUSG00000028410
Dnaja2	156.907	-0.156219	0.11671	-1.33852	0.180726	1	ENSMUSG00000031701
Dnaja3	24.9366	0.0968534	0.191032	0.507001	0.612154	1	ENSMUSG00000004069
Dnaja4	3.36229	-0.180314	0.539815	-0.334029	0.738357	1	ENSMUSG00000032285
Dnajb1	55.2075	0.59105	0.332137	1.77954	0.075152	1	ENSMUSG00000005483
Dnajb11	120.358	-0.500217	0.185302	-2.69947	0.00694495	0.779245	ENSMUSG00000004460
Dnajb12	38.5939	0.249862	0.202132	1.23614	0.216408	1	ENSMUSG00000020109
Dnajb13	2.43258	0.959314	0.691738	1.38682	0.165498	1	ENSMUSG00000030708
Dnajb14	242.405	0.152339	0.166087	0.917224	0.359025	1	ENSMUSG00000074212
Dnajb2	22.2951	-0.179511	0.229504	-0.782168	0.434116	1	ENSMUSG00000026203
Dnajb3	0.145128	-1.43584	3.79739	-0.378113	0.705347	1	ENSMUSG00000081984
Dnajb4	27.8518	0.510008	0.214183	2.38118	0.0172572	0.899519	ENSMUSG00000028035
Dnajb5	9.98529	-0.123048	0.317873	-0.387098	0.698684	1	ENSMUSG00000036052
Dnajb6	202.519	-0.153591	0.0963172	-1.59464	0.110794	1	ENSMUSG00000029131
Dnajb7	0.457627	2.10182	1.40946	1.49122	0.135903	1	ENSMUSG00000047108
Dnajb9	61.8857	-0.181446	0.141702	-1.28047	0.200378	1	ENSMUSG00000014905
Dnajc1	87.7674	-0.0643006	0.123084	-0.522411	0.601384	1	ENSMUSG00000026740
Dnajc10	53.3998	-0.122478	0.170284	-0.719254	0.471985	1	ENSMUSG00000027006
Dnajc11	23.0526	0.102616	0.229827	0.446492	0.655242	1	ENSMUSG00000039768
Dnajc12	15.7931	0.187379	0.242034	0.774182	0.438823	1	ENSMUSG00000036764
Dnajc13	92.7412	-0.0138419	0.137046	-0.101001	0.919549	1	ENSMUSG00000032560
Dnajc14	38.1408	-0.0201933	0.175189	-0.115265	0.908235	1	ENSMUSG00000025354
Dnajc15	99.1647	-0.34175	0.150804	-2.26619	0.0234399	1	ENSMUSG00000022013
Dnajc16	20.6941	-0.263272	0.224092	-1.17484	0.240058	1	ENSMUSG00000040697
Dnajc17	16.683	-0.177277	0.261072	-0.679034	0.497116	1	ENSMUSG00000034278
Dnajc18	15.0069	0.222324	0.247824	0.897102	0.369665	1	ENSMUSG00000024350
Dnajc19	161.963	-0.111718	0.12909	-0.865423	0.386807	1	ENSMUSG00000027679
Dnajc2	83.0699	-0.0648812	0.128832	-0.503609	0.614536	1	ENSMUSG00000029014
Dnajc21	49.2938	0.0412248	0.163329	0.252403	0.800729	1	ENSMUSG00000044224
Dnajc22	0						ENSMUSG00000038009
Dnajc24	47.366	-0.0983526	0.167322	-0.587804	0.556664	1	ENSMUSG00000027166
Dnajc25	37.012	-0.132223	0.172827	-0.765059	0.444237	1	ENSMUSG00000070972
Dnajc27	5.69013	0.504629	0.379897	1.32833	0.184069	1	ENSMUSG00000020657
Dnajc28	6.9382	0.140316	0.383572	0.365815	0.714503	1	ENSMUSG00000039763
Dnajc3	162.754	-0.357595	0.146098	-2.44765	0.0143792	0.883362	ENSMUSG00000022136
Dnajc30	36.7679	0.0339593	0.186729	0.181864	0.855689	1	ENSMUSG00000061118
Dnajc4	32.1415	-0.032826	0.181463	-0.180896	0.856449	1	ENSMUSG00000024963
Dnajc5	94.9257	0.105907	0.112447	0.941847	0.346271	1	ENSMUSG00000000826
Dnajc5b	0						ENSMUSG00000027606
Dnajc6	0.803177	0.381841	0.910441	0.419402	0.674922	1	ENSMUSG00000028528
Dnajc7	146.521	-0.0322032	0.104555	-0.308004	0.758079	1	ENSMUSG00000014195
Dnajc8	163.786	-0.348892	0.113266	-3.08029	0.002068	0.60483	ENSMUSG00000054405
Dnajc9	30.0664	-0.406187	0.200519	-2.02568	0.0427978	1	ENSMUSG00000021811
Dnal1	3.35036	0.0202933	0.52944	0.0383297	0.969425	1	ENSMUSG00000042523
Dnal4	18.4841	-0.0933823	0.225569	-0.413986	0.678885	1	ENSMUSG00000022420
Dnali1	0.226729	-0.302426	2.50353	-0.1208	0.90385	1	ENSMUSG00000042707
Dnase1	0.012785	0	6.70489	0	1	1	ENSMUSG00000005980
Dnase1l1	51.2384	0.122059	0.188543	0.647381	0.517386	1	ENSMUSG00000019088
Dnase1l2	1.22826	1.80874	1.05878	1.70833	0.0875754	1	ENSMUSG00000024136
Dnase1l3	5.89755	0.16682	0.662235	0.251904	0.801115	1	ENSMUSG00000025279
Dnase2a	142.049	0.280163	0.146935	1.90672	0.0565571	1	ENSMUSG00000003812
Dnase2a	142.049	0.280163	0.146935	1.90672	0.0565571	1	ENSMUSG00000003812
Dnd1	1.71554	1.14354	0.695236	1.64483	0.100005	1	ENSMUSG00000044595
Dner	3.11556	0.490006	0.52498	0.93338	0.350624	1	ENSMUSG00000036766
Dnhd1	2.54519	1.09979	0.615935	1.78557	0.0741696	1	ENSMUSG00000030882
Dnlz	42.939	0.0327484	0.175178	0.186944	0.851705	1	ENSMUSG00000075467
Dnm1	1.3793	0.181718	1.02148	0.177898	0.858803	1	ENSMUSG00000026825
Dnm1l	57.0947	-0.175808	0.151278	-1.16215	0.245173	1	ENSMUSG00000022789
Dnm2	133.699	-0.22792	0.0928953	-2.45351	0.014147	0.881659	ENSMUSG00000033335
Dnm3	2.13954	0.27517	0.643803	0.427414	0.669078	1	ENSMUSG00000040265
Dnm3os	0						ENSMUSG00000078190
Dnmbp	8.71094	0.154918	0.328972	0.470914	0.637702	1	ENSMUSG00000025195
Dnmt1	56.4606	-0.239839	0.166812	-1.43778	0.150497	1	ENSMUSG00000004099
Dnmt3a	53.3186	0.261027	0.189686	1.3761	0.16879	1	ENSMUSG00000020661
Dnmt3aos	0.681082	-0.25029	1.02104	-0.245133	0.806354	1	ENSMUSG00000073242
Dnmt3b	3.73156	0.0645295	0.436089	0.147973	0.882364	1	ENSMUSG00000027478
Dnmt3l	0.0391585	0	6.70489	0	1	1	ENSMUSG00000000730
Dnpep	22.4433	-0.380715	0.1962	-1.94045	0.0523255	1	ENSMUSG00000026209
Dnph1	3.57186	-0.116459	0.574616	-0.202672	0.839391	1	ENSMUSG00000040658
Dntt	0.010994	0	6.70489	0	1	1	ENSMUSG00000025014
Dnttip1	37.4872	0.00393296	0.15454	0.0254494	0.979696	1	ENSMUSG00000017299
Dnttip2	82.3619	-0.197617	0.127555	-1.54927	0.121317	1	ENSMUSG00000039756
Doc2a	0.0320653	0	6.70489	0	1	1	ENSMUSG00000052301
Doc2b	0.0310225	0	6.70489	0	1	1	ENSMUSG00000020848
Doc2g	0.921844	0.327731	1.09999	0.297939	0.76575	1	ENSMUSG00000024871
Dock1	42.8456	0.0247567	0.187497	0.132038	0.894954	1	ENSMUSG00000058325
Dock10	165.268	0.247825	0.194793	1.27225	0.203284	1	ENSMUSG00000038608
Dock11	69.7885	-0.187874	0.121239	-1.54963	0.121231	1	ENSMUSG00000031093
Dock2	181.576	-0.0329582	0.112613	-0.292667	0.769777	1	ENSMUSG00000020143
Dock3	1.13737	0.0873825	0.810572	0.107804	0.914152	1	ENSMUSG00000039716
Dock4	106.681	0.223677	0.292136	0.765661	0.443878	1	ENSMUSG00000035954
Dock5	6.14195	0.140945	0.563384	0.250176	0.802451	1	ENSMUSG00000044447
Dock6	3.05549	0.142812	0.53127	0.268813	0.788074	1	ENSMUSG00000032198
Dock7	45.0048	0.0862045	0.174544	0.493885	0.621387	1	ENSMUSG00000028556
Dock8	215.603	-0.0340193	0.123147	-0.27625	0.782356	1	ENSMUSG00000052085
Dock9	16.1378	0.101595	0.445866	0.227859	0.819756	1	ENSMUSG00000025558
Dohh	42.9575	0.062615	0.160571	0.389951	0.696573	1	ENSMUSG00000078440
Dok1	69.6644	-0.0198506	0.134972	-0.147071	0.883076	1	ENSMUSG00000068335
Dok2	27.7104	-0.549495	0.43274	-1.2698	0.204154	1	ENSMUSG00000022102
Dok3	55.4487	-0.147528	0.222906	-0.661839	0.508074	1	ENSMUSG00000035711
Dok4	1.36118	0.517033	0.865285	0.59753	0.550154	1	ENSMUSG00000040631
Dok5	0.321399	-0.305123	2.73678	-0.11149	0.911228	1	ENSMUSG00000027560
Dok6	0.293627	0.273545	2.03101	0.134685	0.892861	1	ENSMUSG00000073514
Dok7	0.957804	-0.815719	1.01363	-0.80475	0.420964	1	ENSMUSG00000044716
Dolk	16.8812	0.0364429	0.239331	0.15227	0.878974	1	ENSMUSG00000075419
Dolpp1	16.0721	-0.34646	0.247922	-1.39746	0.162276	1	ENSMUSG00000026856
Donson	16.2694	0.129545	0.232934	0.556144	0.578112	1	ENSMUSG00000022960
Dop1a	36.7018	0.220631	0.216414	1.01949	0.307972	1	ENSMUSG00000034973
Dop1b	29.5205	0.106346	0.183711	0.578877	0.562672	1	ENSMUSG00000022946
Dot1l	16.3252	-0.00780364	0.231522	-0.0337059	0.973112	1	ENSMUSG00000061589
Dpagt1	24.1423	-0.0640453	0.189802	-0.337432	0.735791	1	ENSMUSG00000032123
Dpep1	0.0340634	0.850609	6.70489	0.126864	0.899048	1	ENSMUSG00000019278
Dpep2	7.09926	0.745458	0.585754	1.27265	0.203144	1	ENSMUSG00000053687
Dpep2	7.09926	0.745458	0.585754	1.27265	0.203144	1	ENSMUSG00000115067
Dpf1	0.508647	0.495258	1.6094	0.307729	0.758289	1	ENSMUSG00000030584
Dpf2	47.3894	0.281424	0.143745	1.95781	0.0502529	1	ENSMUSG00000024826
Dpf3	0.654036	-1.56231	1.40966	-1.10829	0.267738	1	ENSMUSG00000021221
Dph1	0.210369	-0.447799	3.04464	-0.147078	0.883071	1	ENSMUSG00000078789
Dph2	4.97339	0.294388	0.412667	0.713379	0.475611	1	ENSMUSG00000028540
Dph3	79.7577	-0.208449	0.153994	-1.35362	0.175858	1	ENSMUSG00000021905
Dph5	29.6231	-0.156966	0.193565	-0.810925	0.417409	1	ENSMUSG00000033554
Dph6	19.5928	-0.154863	0.220868	-0.701154	0.483207	1	ENSMUSG00000057147
Dph7	9.0089	0.0707576	0.286872	0.246653	0.805177	1	ENSMUSG00000026975
Dpm1	137.335	-0.00096192	0.0986097	-0.00975482	0.992217	1	ENSMUSG00000078919
Dpm2	63.7535	0.170861	0.142077	1.20259	0.229133	1	ENSMUSG00000026810
Dpm3	252.301	-0.331289	0.119188	-2.77954	0.00544365	0.779245	ENSMUSG00000042737
Dpp10	0.185843	-1.02366	2.91868	-0.350728	0.725793	1	ENSMUSG00000036815
Dpp3	28.6991	0.162602	0.184518	0.881227	0.378195	1	ENSMUSG00000063904
Dpp4	9.99011	-0.108952	0.564726	-0.192928	0.847015	1	ENSMUSG00000035000
Dpp6	0.528564	-2.32497	1.55939	-1.49095	0.135975	1	ENSMUSG00000061576
Dpp7	37.6935	0.165033	0.182544	0.904072	0.365957	1	ENSMUSG00000026958
Dpp8	63.7693	-0.103376	0.183584	-0.563101	0.573366	1	ENSMUSG00000032393
Dpp9	21.7968	-0.262963	0.228814	-1.14924	0.250456	1	ENSMUSG00000001229
Dppa2	0.388694	-0.447801	1.88104	-0.23806	0.811835	1	ENSMUSG00000072419
Dppa3	13.0753	-0.442433	0.359926	-1.22923	0.218985	1	ENSMUSG00000046323
Dppa5a	0						ENSMUSG00000060461
Dpy19l1	86.2309	-0.0889917	0.13963	-0.637338	0.523905	1	ENSMUSG00000043067
Dpy19l2	0						ENSMUSG00000085576
Dpy19l3	6.0455	-0.0516943	0.391124	-0.132169	0.894851	1	ENSMUSG00000043671
Dpy19l4	66.7089	-0.192186	0.202377	-0.949643	0.342294	1	ENSMUSG00000045205
Dpy30	74.2905	-0.0820467	0.135005	-0.607729	0.543367	1	ENSMUSG00000024067
Dpyd	2.14399	1.80177	0.83186	2.16595	0.0303149	1	ENSMUSG00000033308
Dpys	0.18512	-0.302315	2.92956	-0.103195	0.917808	1	ENSMUSG00000022304
Dpysl2	155.369	-0.0063017	0.156385	-0.0402959	0.967857	1	ENSMUSG00000022048
Dpysl3	0.499339	-0.107253	1.34156	-0.0799465	0.93628	1	ENSMUSG00000024501
Dpysl4	0.123826	-0.305453	3.93614	-0.0776022	0.938144	1	ENSMUSG00000025478
Dpysl5	0.160204	0.850618	5.23197	0.162581	0.870849	1	ENSMUSG00000029168
Dqx1	1.88245	-0.344223	0.711829	-0.483575	0.628687	1	ENSMUSG00000009145
Dr1	69.5612	-0.111568	0.192737	-0.578864	0.562681	1	ENSMUSG00000029265
Dram1	29.809	-0.0565876	0.211091	-0.268072	0.788644	1	ENSMUSG00000020057
Dram2	128.24	0.265586	0.130967	2.02789	0.0425719	1	ENSMUSG00000027900
Drap1	207.23	-0.131391	0.119822	-1.09655	0.272837	1	ENSMUSG00000024914
Draxin	0.0543331	-0.447787	6.70489	-0.0667852	0.946753	1	ENSMUSG00000029005
Drc1	0.0982104	0	6.70489	0	1	1	ENSMUSG00000073102
Drc3	0.453708	-0.842087	1.84278	-0.456964	0.647697	1	ENSMUSG00000056598
Drc7	0.0387006	-0.447787	6.70489	-0.0667852	0.946753	1	ENSMUSG00000031786
Drd1	0.0361539	0	6.70489	0	1	1	ENSMUSG00000021478
Drg1	43.0067	0.0213839	0.163053	0.131147	0.895659	1	ENSMUSG00000020457
Drg2	17.5237	0.334067	0.251087	1.33049	0.183358	1	ENSMUSG00000020537
Drosha	10.6962	0.163622	0.305493	0.5356	0.592235	1	ENSMUSG00000022191
Drp2	0.77117	0.468221	1.52783	0.306461	0.759253	1	ENSMUSG00000000223
Dsc2	0.0043662	0	6.70489	0	1	1	ENSMUSG00000024331
Dsc3	0.0237035	0	6.70489	0	1	1	ENSMUSG00000059898
Dscam	0.123959	-0.30562	5.74465	-0.0532008	0.957572	1	ENSMUSG00000050272
Dscaml1	0.413125	0.0906053	1.64821	0.0549719	0.956161	1	ENSMUSG00000032087
Dscc1	1.75386	1.09132	0.96198	1.13446	0.256603	1	ENSMUSG00000022422
Dse	163.227	0.0514411	0.151193	0.340235	0.733679	1	ENSMUSG00000039497
Dsel	7.83298	-0.231608	0.357304	-0.648211	0.516848	1	ENSMUSG00000038702
Dsg2	0.108605	-0.447793	4.6247	-0.0968264	0.922864	1	ENSMUSG00000044393
Dsn1	2.22027	-0.303274	0.748242	-0.405316	0.685245	1	ENSMUSG00000027635
Dsp	0.012785	0	6.70489	0	1	1	ENSMUSG00000054889
Dspp	0						ENSMUSG00000053268
Dst	114.773	0.104888	0.201209	0.521289	0.602165	1	ENSMUSG00000026131
Dstn	275.217	-0.247981	0.141299	-1.75501	0.0792574	1	ENSMUSG00000015932
Dstyk	32.9156	0.111558	0.179693	0.620828	0.534713	1	ENSMUSG00000042046
Dtd1	27.2299	-0.11232	0.201723	-0.556801	0.577663	1	ENSMUSG00000027430
Dtd2	32.056	0.417512	0.199928	2.08832	0.0367693	1	ENSMUSG00000020956
Dthd1	0.0455555	0	6.70489	0	1	1	ENSMUSG00000090326
Dtl	1.82178	-0.537328	1.12022	-0.479661	0.631468	1	ENSMUSG00000037474
Dtna	9.17837	-0.0392621	0.354445	-0.110771	0.911798	1	ENSMUSG00000024302
Dtnb	2.3734	-0.828869	0.622815	-1.33084	0.183241	1	ENSMUSG00000071454
Dtnbos	0.150822	0.850616	5.31191	0.160134	0.872776	1	ENSMUSG00000092286
Dtnbp1	76.4717	-0.00579221	0.149847	-0.0386542	0.969166	1	ENSMUSG00000057531
Dtwd1	14.3393	-0.135947	0.239025	-0.568757	0.569521	1	ENSMUSG00000023330
Dtwd2	2.64616	-0.55333	0.550013	-1.00603	0.314401	1	ENSMUSG00000024505
Dtx1	2.18126	-0.785076	0.686566	-1.14348	0.252839	1	ENSMUSG00000029603
Dtx2	17.6668	0.00107559	0.240222	0.0044775	0.996427	1	ENSMUSG00000004947
Dtx3	16.8468	0.147054	0.305519	0.481327	0.630284	1	ENSMUSG00000040415
Dtx3l	103.416	-0.0681644	0.138075	-0.493677	0.621534	1	ENSMUSG00000049502
Dtx4	39.6699	0.170624	0.186954	0.912651	0.361426	1	ENSMUSG00000039982
Dtymk	48.2287	0.114515	0.14204	0.806215	0.420119	1	ENSMUSG00000026281
Dubr	11.5251	-0.213488	0.287348	-0.742961	0.457505	1	ENSMUSG00000022639
Duoxa1	0.404273	-0.355101	1.58865	-0.223524	0.823128	1	ENSMUSG00000027224
Dupd1	0
Dus1l	21.2774	0.00381024	0.241809	0.0157572	0.987428	1	ENSMUSG00000025155
Dus2	9.37672	-0.00481146	0.299142	-0.0160842	0.987167	1	ENSMUSG00000031901
Dus3l	15.6894	0.364136	0.239549	1.52009	0.128488	1	ENSMUSG00000007603
Dus4l	5.57129	-0.575414	0.423426	-1.35895	0.174163	1	ENSMUSG00000020648
Dusp1	235.375	1.6126	0.556717	2.89663	0.00377198	0.707169	ENSMUSG00000024190
Dusp10	4.08703	-0.162842	0.421581	-0.386264	0.699301	1	ENSMUSG00000039384
Dusp11	157.617	-0.0885437	0.109832	-0.806173	0.420143	1	ENSMUSG00000030002
Dusp12	27.0736	-0.24001	0.184341	-1.30198	0.192922	1	ENSMUSG00000026659
Dusp13	0
Dusp14	0.0868111	0	6.70489	0	1	1	ENSMUSG00000018648
Dusp15	0.939045	-0.0294692	0.895	-0.0329265	0.973733	1	ENSMUSG00000042662
Dusp16	26.8426	0.216706	0.275914	0.785413	0.432212	1	ENSMUSG00000030203
Dusp18	2.3304	0.857341	0.715511	1.19822	0.23083	1	ENSMUSG00000047205
Dusp19	9.56025	0.313977	0.295116	1.06391	0.28737	1	ENSMUSG00000027001
Dusp2	7.22562	-0.314152	0.522968	-0.60071	0.548033	1	ENSMUSG00000027368
Dusp22	72.4046	0.0200511	0.146159	0.137187	0.890883	1	ENSMUSG00000069255
Dusp23	15.3148	0.0446583	0.276718	0.161386	0.87179	1	ENSMUSG00000026544
Dusp26	1.76619	0.0748132	0.646427	0.115733	0.907864	1	ENSMUSG00000039661
Dusp27	1.23141	0.919688	0.932307	0.986465	0.323905	1
Dusp28	8.71744	0.268135	0.3716	0.721568	0.47056	1	ENSMUSG00000047067
Dusp3	76.3929	-0.0565109	0.162255	-0.348284	0.727627	1	ENSMUSG00000003518
Dusp4	0.123484	0.273546	5.00174	0.0546901	0.956385	1	ENSMUSG00000031530
Dusp5	5.85157	0.936275	0.708762	1.321	0.186501	1	ENSMUSG00000034765
Dusp6	329.021	-0.00773169	0.184124	-0.0419918	0.966505	1	ENSMUSG00000019960
Dusp7	124.094	0.00734797	0.186222	0.0394582	0.968525	1	ENSMUSG00000053716
Dusp8	1.74736	-0.562029	0.653039	-0.860636	0.389439	1	ENSMUSG00000037887
Dusp9	0.122434	2.01125	3.90708	0.51477	0.606714	1	ENSMUSG00000031383
Dut	27.4053	-0.119093	0.390126	-0.305268	0.760162	1	ENSMUSG00000027203
Duxbl1	0						ENSMUSG00000048502
Duxbl3	0.0846427	-1.02341	6.70482	-0.152638	0.878684	1
Dvl1	9.85632	-0.43379	0.374601	-1.158	0.246862	1	ENSMUSG00000029071
Dvl2	13.1379	0.177832	0.253148	0.702484	0.482378	1	ENSMUSG00000020888
Dvl3	17.2841	0.39848	0.241477	1.65018	0.0989064	1	ENSMUSG00000003233
Dxo	14.6338	-0.171467	0.273812	-0.626221	0.53117	1	ENSMUSG00000040482
Dydc1	0						ENSMUSG00000021790
Dydc2	0.0294726	0	6.70489	0	1	1	ENSMUSG00000021791
Dym	19.9067	-0.116252	0.230388	-0.504592	0.613846	1	ENSMUSG00000035765
Dync1h1	109.876	-0.0965948	0.112189	-0.860997	0.389239	1	ENSMUSG00000018707
Dync1i1	0.168788	0.273545	2.88617	0.094778	0.924491	1	ENSMUSG00000029757
Dync1i2	257.364	-0.341089	0.131904	-2.58589	0.00971276	0.809843	ENSMUSG00000027012
Dync1li1	52.857	-0.116116	0.137624	-0.843719	0.398827	1	ENSMUSG00000032435
Dync1li2	37.1013	-0.0879495	0.168614	-0.521604	0.601946	1	ENSMUSG00000035770
Dync2h1	4.39162	0.355296	0.506599	0.701335	0.483094	1	ENSMUSG00000047193
Dync2li1	2.73579	0.458475	0.582587	0.786963	0.431303	1	ENSMUSG00000024253
Dynll1	366.457	-0.136825	0.264715	-0.516878	0.605242	1	ENSMUSG00000009013
Dynll2	92.7058	0.12705	0.13242	0.959447	0.337333	1	ENSMUSG00000020483
Dynlrb1	156.328	-0.134329	0.115471	-1.16332	0.244702	1	ENSMUSG00000047459
Dynlrb2	0.639551	-0.304278	1.74184	-0.174688	0.861325	1	ENSMUSG00000034467
Dynlt1a	13.9973	0.515595	0.258236	1.9966	0.0458683	1	ENSMUSG00000092074
Dynlt1b	1.13642	0.611861	1.13774	0.537784	0.590726	1	ENSMUSG00000096255
Dynlt1c	5.90352	0.165617	0.48392	0.34224	0.73217	1	ENSMUSG00000000579
Dynlt1f	27.1254	-0.151638	0.21355	-0.710082	0.477653	1	ENSMUSG00000095677
Dynlt3	66.1026	-0.0257527	0.134678	-0.191216	0.848356	1	ENSMUSG00000031176
Dyrk1a	41.2754	0.142953	0.161807	0.883479	0.376977	1	ENSMUSG00000022897
Dyrk1b	8.2076	-0.0782848	0.324518	-0.241234	0.809374	1	ENSMUSG00000002409
Dyrk2	50.9879	-0.0148096	0.165137	-0.0896807	0.928541	1	ENSMUSG00000028630
Dyrk3	0.960002	1.05638	1.11948	0.943633	0.345357	1	ENSMUSG00000016526
Dyrk4	1.24197	-0.28878	0.77864	-0.370877	0.710729	1	ENSMUSG00000030345
Dysf	0						ENSMUSG00000033788
Dytn	0.0083422	0	6.70489	0	1	1	ENSMUSG00000069085
Dzank1	1.14694	-0.861219	1.25509	-0.686179	0.4926	1	ENSMUSG00000037259
Dzip1	1.68587	-0.0187073	0.82127	-0.0227785	0.981827	1	ENSMUSG00000042156
Dzip1l	0.900124	-1.44528	1.25816	-1.14872	0.25067	1	ENSMUSG00000037784
Dzip3	19.181	-0.123584	0.271932	-0.454468	0.649492	1	ENSMUSG00000064061
E030018B13Rik	0.131408	-0.30043	3.87193	-0.0775917	0.938153	1	ENSMUSG00000095061
E030030I06Rik	4.652	0.128798	0.477509	0.269729	0.787369	1	ENSMUSG00000097327
E030037K01Rik	0.458037	-0.877769	1.61308	-0.544158	0.586333	1	ENSMUSG00000097706
E030042O20Rik	0.788683	-0.289504	1.11211	-0.260319	0.794618	1	ENSMUSG00000087222
E030044B06Rik	0.0508198	0.850609	6.70489	0.126864	0.899048	1	ENSMUSG00000097740
E130006D01Rik	0.0285108	0	6.70489	0	1	1	ENSMUSG00000085271
E130018N17Rik	0.0083422	0	6.70489	0	1	1	ENSMUSG00000087648
E130102H24Rik	45.7212	-0.0460609	0.250465	-0.183902	0.854091	1	ENSMUSG00000086782
E130111B04Rik	0.00828625	0	6.70489	0	1	1	ENSMUSG00000087216
E130114P18Rik	1.28579	-0.406531	0.784942	-0.517912	0.60452	1	ENSMUSG00000048747
E130208F15Rik	0.261284	-1.99991	1.86866	-1.07024	0.284512	1
E130215H24Rik	1.41673	0.600189	0.929388	0.64579	0.518416	1	ENSMUSG00000087406
E130307A14Rik	10.189	0.51413	0.342456	1.5013	0.133277	1	ENSMUSG00000087177
E130308A19Rik	6.35788	0.155157	0.417085	0.372004	0.70989	1	ENSMUSG00000045071
E130309D02Rik	15.2687	-0.390641	0.250053	-1.56223	0.118234	1
E130310I04Rik	0.0369873	0	6.70489	0	1	1	ENSMUSG00000116665
E130311K13Rik	14.8705	-0.169269	0.255467	-0.662585	0.507596	1	ENSMUSG00000048581
E130317F20Rik	3.62822	0.0960303	0.551393	0.17416	0.86174	1	ENSMUSG00000091994
E230001N04Rik	27.771	0.579624	0.816786	0.709641	0.477927	1	ENSMUSG00000066170
E230013L22Rik	0.429776	0.426379	1.73866	0.245234	0.806275	1	ENSMUSG00000096957
E230014E18Rik	0.06571	-0.447787	6.70489	-0.0667852	0.946753	1	ENSMUSG00000111514
E230016K23Rik	0.877489	-2.48116	1.36671	-1.81542	0.0694597	1	ENSMUSG00000051832
E230016M11Rik	0.85019	0.976754	1.352	0.722453	0.470016	1	ENSMUSG00000087231
E230029C05Rik	95.2651	0.277645	0.327962	0.846577	0.397231	1	ENSMUSG00000097585
E230032D23Rik	3.56607	-0.789329	0.507914	-1.55406	0.12017	1	ENSMUSG00000109251
E230034D01Rik	0.0517981	-0.30024	6.70484	-0.0447795	0.964283	1	ENSMUSG00000111283
E2f1	10.9414	0.20064	0.320367	0.626282	0.53113	1	ENSMUSG00000027490
E2f2	13.9473	-0.38485	0.510602	-0.753719	0.451018	1	ENSMUSG00000018983
E2f3	21.6237	-0.373653	0.249877	-1.49535	0.134824	1	ENSMUSG00000016477
E2f4	38.2957	-0.0377216	0.188722	-0.199879	0.841575	1	ENSMUSG00000014859
E2f5	24.1266	0.051738	0.216146	0.239366	0.810822	1	ENSMUSG00000027552
E2f6	10.4173	0.0268813	0.338565	0.0793976	0.936716	1	ENSMUSG00000057469
E2f7	0.553025	-1.02598	2.02661	-0.506253	0.612679	1	ENSMUSG00000020185
E2f8	6.2857	-0.735745	0.904201	-0.813697	0.415819	1	ENSMUSG00000046179
E330009J07Rik	5.24081	0.107072	0.418891	0.255608	0.798254	1
E330011O21Rik	0.0153602	0	6.70489	0	1	1	ENSMUSG00000109841
E330013P04Rik	0.223951	0	6.70489	0	1	1	ENSMUSG00000053117
E330018M18Rik	0.00581853	0	6.70489	0	1	1	ENSMUSG00000110264
E330020D12Rik	9.39609	0.193599	0.399706	0.484355	0.628134	1	ENSMUSG00000073538
E330034G19Rik	0.018515	0	6.70489	0	1	1	ENSMUSG00000121465
E330034G19Rik	0.018515	0	6.70489	0	1	1	ENSMUSG00000038925
E430002N23Rik	0.0087324	0	6.70489	0	1	1	ENSMUSG00000117380
E430018J23Rik	3.1279	-0.21313	0.527462	-0.404068	0.686163	1	ENSMUSG00000078580
E430024I08Rik	6.35516	0.123645	0.378664	0.326531	0.744023	1	ENSMUSG00000112964
E430024P14Rik	8.47127	0.827946	0.401187	2.06374	0.0390422	1	ENSMUSG00000090069
E4f1	23.2165	0.150192	0.20931	0.717558	0.47303	1	ENSMUSG00000024137
E530011L22Rik	9.53575	0.0920978	0.380914	0.241781	0.80895	1	ENSMUSG00000097820
Eaf1	15.1617	-0.0167794	0.241576	-0.0694581	0.944625	1	ENSMUSG00000021890
Eaf2	1.48423	1.78856	1.26935	1.40903	0.158826	1	ENSMUSG00000022838
Eapp	104.191	-0.0829803	0.13473	-0.615899	0.537961	1	ENSMUSG00000054302
Ear2	25.0729	-0.754881	0.661492	-1.14118	0.253795	1	ENSMUSG00000072596
Ears2	7.53607	0.0182102	0.346286	0.0525873	0.958061	1	ENSMUSG00000030871
Ebag9	39.4249	-0.116905	0.152861	-0.764781	0.444402	1	ENSMUSG00000022339
Ebf1	1.73812	-0.00993835	1.29546	-0.00767166	0.993879	1	ENSMUSG00000057098
Ebf2	0.110196	0	6.70489	0	1	1	ENSMUSG00000022053
Ebf3	3.83755	0.521719	0.62216	0.83856	0.401716	1	ENSMUSG00000010476
Ebf4	0.226521	-0.447798	3.33291	-0.134357	0.893121	1	ENSMUSG00000053552
Ebi3	84.2267	-0.134445	0.157449	-0.853899	0.393161	1	ENSMUSG00000003206
Ebna1bp2	62.9555	-0.351436	0.150198	-2.33982	0.0192932	0.94483	ENSMUSG00000028729
Ebp	122.747	-0.0533831	0.179423	-0.297526	0.766065	1	ENSMUSG00000031168
Ebpl	73.7324	0.177574	0.150734	1.17806	0.238771	1	ENSMUSG00000021928
Ecd	26.6715	0.217732	0.198842	1.095	0.273515	1	ENSMUSG00000021810
Ece1	14.8384	-0.160747	0.258716	-0.621326	0.534385	1	ENSMUSG00000057530
Ece2	0.427561	-0.932545	1.62484	-0.57393	0.566016	1	ENSMUSG00000022842
Ecel1	0.0378892	0	6.70489	0	1	1	ENSMUSG00000026247
Ech1	113.409	0.0472035	0.127765	0.369457	0.711787	1	ENSMUSG00000053898
Echdc1	16.1013	0.0176083	0.26152	0.0673304	0.946319	1	ENSMUSG00000019883
Echdc2	0.383474	-0.14859	1.56992	-0.0946483	0.924594	1	ENSMUSG00000028601
Echdc3	0.641325	-0.825477	1.51762	-0.543928	0.586491	1	ENSMUSG00000039063
Echs1	103.371	0.0411467	0.115972	0.354798	0.722741	1	ENSMUSG00000025465
Eci1	46.019	0.0638571	0.172366	0.370475	0.711029	1	ENSMUSG00000024132
Eci2	44.863	-0.0167819	0.159034	-0.105524	0.91596	1	ENSMUSG00000021417
Eci3	0.0797082	-1.02341	6.70482	-0.152638	0.878684	1	ENSMUSG00000021416
Ecm1	13.5356	-0.0951279	0.616323	-0.154347	0.877336	1	ENSMUSG00000028108
Ecm2	0.75497	-0.738979	1.01124	-0.730762	0.464925	1	ENSMUSG00000043631
Ecpas	53.3915	-0.0466333	0.158907	-0.293463	0.769168	1	ENSMUSG00000050812
Ecrg4	1.49724	-1.1434	1.03465	-1.10511	0.269112	1	ENSMUSG00000026051
Ecscr	38.3345	0.504787	0.453195	1.11384	0.265348	1	ENSMUSG00000073599
Ecsit	12.7255	-0.328795	0.311282	-1.05626	0.29085	1	ENSMUSG00000066839
Ect2	3.2726	-0.519853	0.937249	-0.554658	0.579129	1	ENSMUSG00000027699
Ect2l	0.0593377	0	6.70489	0	1	1	ENSMUSG00000071392
Eda	0.947752	-1.56179	1.1896	-1.31287	0.189225	1	ENSMUSG00000059327
Eda2r	0						ENSMUSG00000034457
Edar	0.0143997	-0.447787	6.70489	-0.0667852	0.946753	1	ENSMUSG00000003227
Edaradd	3.63382	0.30463	0.669392	0.455084	0.649049	1	ENSMUSG00000095105
Edc3	16.9666	0.0358422	0.254806	0.140665	0.888135	1	ENSMUSG00000038957
Edc4	24.0365	0.0135341	0.201927	0.0670248	0.946562	1	ENSMUSG00000036270
Edem1	100.964	-0.0439877	0.128318	-0.342802	0.731747	1	ENSMUSG00000030104
Edem2	58.0394	-0.0452257	0.161428	-0.28016	0.779354	1	ENSMUSG00000038312
Edem3	13.6667	0.274622	0.265401	1.03474	0.300789	1	ENSMUSG00000043019
Edf1	300.934	-0.212259	0.178573	-1.18864	0.23458	1	ENSMUSG00000015092
Edil3	11.4036	-0.159038	0.799424	-0.198941	0.842309	1	ENSMUSG00000034488
Edn1	0.755787	-1.4956	1.44464	-1.03527	0.300542	1	ENSMUSG00000021367
Edn3	0.191881	0.273545	3.4994	0.078169	0.937694	1	ENSMUSG00000027524
Ednra	0.628931	0.219357	1.35479	0.161912	0.871375	1	ENSMUSG00000031616
Ednrb	44.0159	0.0218145	0.366891	0.0594577	0.952588	1	ENSMUSG00000022122
Edrf1	18.9736	-0.105791	0.224442	-0.471349	0.637392	1	ENSMUSG00000039990
Eea1	99.9203	-0.100763	0.128913	-0.781636	0.434428	1	ENSMUSG00000036499
Eed	54.9356	0.322338	0.129382	2.49137	0.012725	0.842229	ENSMUSG00000030619
Eef1a1	6217.52	-0.0613753	0.125931	-0.487371	0.625995	1	ENSMUSG00000037742
Eef1a2	1.50157	-1.72664	1.13071	-1.52704	0.12675	1	ENSMUSG00000016349
Eef1akmt1	41.8512	-0.116732	0.210068	-0.555687	0.578425	1	ENSMUSG00000021951
Eef1akmt2	19.6185	0.0435359	0.19569	0.222474	0.823945	1	ENSMUSG00000030960
Eef1akmt3	0.0305409	0.850609	6.70489	0.126864	0.899048	1	ENSMUSG00000080115
Eef1akmt4	8.98318	0.164449	0.384775	0.42739	0.669095	1	ENSMUSG00000115219
Eef1aknmt	9.47912	0.0316383	0.345728	0.0915119	0.927086	1
Eef1b2	1418.59	-0.179484	0.129918	-1.38152	0.167119	1	ENSMUSG00000025967
Eef1d	499.265	-0.0941546	0.147706	-0.637447	0.523833	1	ENSMUSG00000055762
Eef1e1	35.586	-0.122119	0.24224	-0.504122	0.614176	1	ENSMUSG00000001707
Eef1g	267.04	-0.277198	0.146564	-1.89131	0.0585832	1	ENSMUSG00000071644
Eef2	690.397	0.0891479	0.119231	0.747689	0.454648	1	ENSMUSG00000034994
Eef2k	61.3938	0.247526	0.209388	1.18214	0.237151	1	ENSMUSG00000035064
Eef2kmt	30.5084	0.0189523	0.21626	0.0876364	0.930166	1	ENSMUSG00000022544
Eefsec	18.0537	0.210386	0.226361	0.929426	0.352668	1	ENSMUSG00000033216
Eepd1	8.11497	0.195289	0.384367	0.50808	0.611397	1	ENSMUSG00000036611
Efcab1	0.199352	0.85062	3.50327	0.242807	0.808155	1
Efcab10	0.21326	0.850621	2.54118	0.334735	0.737825	1	ENSMUSG00000020562
Efcab11	0.887517	2.46855	1.49477	1.65146	0.0986447	1	ENSMUSG00000021176
Efcab12	0.253797	0.273545	2.69791	0.101392	0.919239	1	ENSMUSG00000030321
Efcab14	67.9156	-0.0991933	0.142239	-0.697369	0.485572	1	ENSMUSG00000034210
Efcab2	5.4782	0.18162	0.439101	0.413618	0.679154	1	ENSMUSG00000026495
Efcab5	0.138095	0.850612	6.39465	0.133019	0.894178	1	ENSMUSG00000050944
Efcab6	0.0335411	0	6.70489	0	1	1	ENSMUSG00000022441
Efcab7	1.79225	0.288127	0.659255	0.437049	0.662075	1	ENSMUSG00000073791
Efcab8	0.0242986	0	6.70489	0	1	1	ENSMUSG00000044083
Efcab9	0.0838695	0	6.70489	0	1	1	ENSMUSG00000044056
Efcc1	0.171711	0.850615	5.13938	0.165509	0.868543	1	ENSMUSG00000068263
Efemp1	1.15176	-1.32092	0.87377	-1.51175	0.130597	1	ENSMUSG00000020467
Efemp2	11.0374	0.40789	0.312548	1.30505	0.191877	1	ENSMUSG00000024909
Efhb	0.119317	0.850619	4.01536	0.211841	0.832231	1	ENSMUSG00000023931
Efhc1	0.43414	0.901849	1.62156	0.556162	0.5781	1	ENSMUSG00000041809
Efhc2	0.0327341	0	6.70489	0	1	1	ENSMUSG00000025038
Efhd1	3.34626	0.0700276	0.563443	0.124285	0.90109	1	ENSMUSG00000026255
Efhd2	477.728	-0.19951	0.101095	-1.9735	0.0484387	1	ENSMUSG00000040659
Efl1	18.6653	-0.0694138	0.224315	-0.309449	0.75698	1	ENSMUSG00000038563
Efna1	0.307538	0.305649	1.97178	0.155012	0.876812	1	ENSMUSG00000027954
Efna2	0.891796	0.945558	0.976906	0.967911	0.333089	1	ENSMUSG00000003070
Efna3	0.0362929	0	6.70489	0	1	1	ENSMUSG00000028039
Efna4	0.249662	0	3.30052	0	1	1	ENSMUSG00000028040
Efna5	0.394788	0.478313	1.73711	0.27535	0.783047	1	ENSMUSG00000048915
Efnb1	10.8925	-0.255783	0.293836	-0.870497	0.384029	1	ENSMUSG00000031217
Efnb2	1.20195	0.0597758	0.814734	0.0733685	0.941513	1	ENSMUSG00000001300
Efnb3	4.63435	0.380673	0.61479	0.619192	0.53579	1	ENSMUSG00000003934
Efr3a	86.004	-0.0961808	0.122263	-0.786674	0.431473	1	ENSMUSG00000015002
Efr3b	1.95376	-0.491036	0.704288	-0.697209	0.485672	1	ENSMUSG00000020658
Efs	0.912104	0.461167	0.893494	0.516139	0.605757	1	ENSMUSG00000022203
Eftud2	31.9654	0.0429665	0.15676	0.274091	0.784015	1	ENSMUSG00000020929
Egf	1.03597	-0.944519	0.913813	-1.0336	0.301323	1	ENSMUSG00000028017
Egfem1	0.0354479	0.273542	6.70489	0.0407974	0.967457	1	ENSMUSG00000063600
Egfl6	0.120521	-1.02692	5.06799	-0.202628	0.839426	1	ENSMUSG00000000402
Egfl7	44.2257	0.853502	0.532808	1.60189	0.109179	1	ENSMUSG00000026921
Egfl8	2.45164	-0.806781	0.945592	-0.853202	0.393547	1	ENSMUSG00000015467
Egflam	0.154668	-0.447793	5.26914	-0.0849841	0.932274	1	ENSMUSG00000042961
Egfr	9.6021	-0.461558	0.443344	-1.04108	0.297837	1	ENSMUSG00000020122
Egfros	0.442623	1.59283	1.96969	0.808668	0.418706	1	ENSMUSG00000085091
Egln1	58.6791	-0.191354	0.153384	-1.24755	0.212196	1	ENSMUSG00000031987
Egln2	60.8551	0.172874	0.182843	0.94548	0.344414	1	ENSMUSG00000058709
Egln3	1.4748	0.0999944	0.855772	0.116847	0.906981	1	ENSMUSG00000035105
Egr1	82.3292	0.24569	0.486551	0.504963	0.613585	1	ENSMUSG00000038418
Egr2	9.79274	-0.784634	0.78886	-0.994644	0.319909	1	ENSMUSG00000037868
Egr3	3.14381	-1.4572	0.86271	-1.6891	0.0912	1	ENSMUSG00000033730
Egr4	0.0697204	0	6.70489	0	1	1	ENSMUSG00000071341
Ehbp1	6.27517	0.359347	0.453745	0.791957	0.428386	1	ENSMUSG00000042302
Ehbp1l1	80.2248	0.18879	0.154161	1.22463	0.220714	1	ENSMUSG00000024937
Ehd1	58.5765	-0.0797676	0.25954	-0.307342	0.758583	1	ENSMUSG00000024772
Ehd2	0.185382	-0.447799	2.90579	-0.154106	0.877526	1	ENSMUSG00000074364
Ehd3	1.05668	-0.0710268	0.91168	-0.0779076	0.937902	1	ENSMUSG00000024065
Ehd4	495.423	-0.00725662	0.101209	-0.0716991	0.942841	1	ENSMUSG00000027293
Ehf	1.04288	1.61102	1.17332	1.37304	0.16974	1	ENSMUSG00000012350
Ehhadh	2.77382	1.30864	0.579762	2.2572	0.0239953	1	ENSMUSG00000022853
Ehmt1	50.7918	-0.121129	0.136852	-0.885109	0.376098	1	ENSMUSG00000036893
Ehmt2	50.3808	-0.00288217	0.14466	-0.0199237	0.984104	1	ENSMUSG00000013787
Ei24	46.0257	0.0980627	0.144775	0.677343	0.498188	1	ENSMUSG00000062762
Eid1	216.071	0.0341926	0.0963221	0.354982	0.722603	1	ENSMUSG00000091337
Eid2	18.3105	0.267163	0.275574	0.969478	0.332307	1	ENSMUSG00000046058
Eid2b	13.739	-0.310626	0.275138	-1.12898	0.258906	1	ENSMUSG00000070705
Eid3	0.235901	0.291356	2.10903	0.138146	0.890125	1	ENSMUSG00000109864
Eif1	1710.73	-0.205456	0.135148	-1.52024	0.128452	1	ENSMUSG00000035530
Eif1a	93.0484	-0.221115	0.155383	-1.42303	0.154727	1	ENSMUSG00000057561
Eif1ad	45.6754	-0.152505	0.151666	-1.00553	0.314641	1	ENSMUSG00000024841
Eif1ax	82.5802	-0.334991	0.163455	-2.04944	0.0404194	1	ENSMUSG00000067194
Eif1b	231.791	-0.139628	0.126506	-1.10373	0.269709	1	ENSMUSG00000006941
Eif2a	73.0491	0.0297739	0.16421	0.181316	0.856119	1	ENSMUSG00000027810
Eif2ak1	42.4062	0.0398865	0.18292	0.218054	0.827387	1	ENSMUSG00000029613
Eif2ak2	94.9627	-0.226865	0.136987	-1.6561	0.0977008	1	ENSMUSG00000024079
Eif2ak3	26.4425	0.0843479	0.183176	0.460475	0.645176	1	ENSMUSG00000031668
Eif2ak4	13.6947	0.0404393	0.269064	0.150296	0.880531	1	ENSMUSG00000005102
Eif2b1	15.2126	-0.0398147	0.254385	-0.156513	0.875628	1	ENSMUSG00000029388
Eif2b2	27.2781	-0.238766	0.229228	-1.04161	0.297593	1	ENSMUSG00000004788
Eif2b3	23.6966	0.167433	0.18617	0.899358	0.368462	1	ENSMUSG00000028683
Eif2b4	29.4415	-0.0625715	0.181565	-0.344623	0.730378	1	ENSMUSG00000029145
Eif2b5	29.7021	0.127404	0.182222	0.699167	0.484447	1	ENSMUSG00000003235
Eif2d	9.5826	0.392925	0.318338	1.2343	0.21709	1	ENSMUSG00000026427
Eif2s1	98.3576	-0.149928	0.13068	-1.1473	0.251259	1	ENSMUSG00000021116
Eif2s2	345.019	-0.117928	0.118214	-0.997576	0.318485	1	ENSMUSG00000074656
Eif2s3x	48.406	-0.00371728	0.15998	-0.0232359	0.981462	1	ENSMUSG00000035150
Eif2s3y	59.5034	-0.129166	0.164719	-0.784158	0.432947	1	ENSMUSG00000069049
Eif3a	257.546	-0.211388	0.0743821	-2.84193	0.00448417	0.7351	ENSMUSG00000024991
Eif3b	62.2422	-0.419669	0.164297	-2.55433	0.0106392	0.819943	ENSMUSG00000056076
Eif3c	297.976	-0.383142	0.110537	-3.46619	0.000527887	0.302593	ENSMUSG00000030738
Eif3d	91.4986	-0.219465	0.110431	-1.98735	0.046884	1	ENSMUSG00000016554
Eif3e	240.278	-0.149274	0.135339	-1.10296	0.270043	1	ENSMUSG00000022336
Eif3f	532.963	-0.019507	0.144427	-0.135065	0.89256	1	ENSMUSG00000031029
Eif3g	70.115	-0.196144	0.14762	-1.32871	0.183944	1	ENSMUSG00000070319
Eif3h	413.786	-0.13679	0.145849	-0.937883	0.348305	1	ENSMUSG00000022312
Eif3i	205.316	-0.039157	0.153333	-0.255372	0.798435	1	ENSMUSG00000028798
Eif3j1	121.812	-0.459853	0.189507	-2.42657	0.0152423	0.899519	ENSMUSG00000027236
Eif3j2	3.7789	-1.52961	0.58754	-2.60341	0.00923016	0.790821	ENSMUSG00000043424
Eif3k	388.542	-0.143557	0.154789	-0.927438	0.353699	1	ENSMUSG00000053565
Eif3l	71.8958	-0.0787202	0.143809	-0.547395	0.584107	1	ENSMUSG00000033047
Eif3m	206.233	-0.36914	0.158172	-2.33379	0.0196069	0.952609	ENSMUSG00000027170
Eif4a1	360.7	-0.15508	0.12321	-1.25867	0.20815	1	ENSMUSG00000059796
Eif4a2	156.006	0.104253	0.130158	0.800979	0.423144	1	ENSMUSG00000022884
Eif4a3	71.3578	-0.042905	0.141144	-0.30398	0.761143	1	ENSMUSG00000025580
Eif4b	145.575	0.0237749	0.114888	0.206939	0.836057	1	ENSMUSG00000058655
Eif4e	73.0216	-0.0732311	0.125585	-0.583118	0.559814	1	ENSMUSG00000028156
Eif4e2	100.371	-0.08179	0.160397	-0.509922	0.610106	1	ENSMUSG00000026254
Eif4e3	44.4701	0.0662544	0.171292	0.386792	0.69891	1	ENSMUSG00000093661
Eif4ebp1	140.34	-0.223987	0.187996	-1.19144	0.23348	1	ENSMUSG00000031490
Eif4ebp2	106.398	-0.0775685	0.130714	-0.59342	0.5529	1	ENSMUSG00000020091
Eif4ebp3	18.0435	-0.155996	0.249271	-0.625807	0.531442	1	ENSMUSG00000090264
Eif4enif1	32.3348	-0.31761	0.172506	-1.84115	0.0655998	1	ENSMUSG00000020454
Eif4g1	106.535	-0.439024	0.135917	-3.2301	0.00123748	0.518849	ENSMUSG00000045983
Eif4g2	359.398	-0.134007	0.0760822	-1.76135	0.078179	1	ENSMUSG00000005610
Eif4g3	120.156	0.0455976	0.115324	0.395386	0.692558	1	ENSMUSG00000028760
Eif4h	171.105	0.00110909	0.131084	0.00846092	0.993249	1	ENSMUSG00000040731
Eif5	223.079	-0.118343	0.091479	-1.29367	0.19578	1	ENSMUSG00000021282
Eif5a	403.042	-0.0429099	0.166606	-0.257553	0.796752	1	ENSMUSG00000078812
Eif5a2	8.72952	-0.448533	0.372679	-1.20354	0.228768	1	ENSMUSG00000050192
Eif5b	205.167	-0.321723	0.116141	-2.77012	0.00560354	0.779245	ENSMUSG00000026083
Eif6	102.39	-0.0393443	0.151043	-0.260484	0.79449	1	ENSMUSG00000027613
Eipr1	17.3716	-0.09076	0.252695	-0.359167	0.71947	1	ENSMUSG00000036613
Elac1	17.6672	0.140399	0.226774	0.619116	0.53584	1	ENSMUSG00000036941
Elac2	9.74603	0.00874521	0.304751	0.0286962	0.977107	1	ENSMUSG00000020549
Elane	21.5426	0	3.64636	0	1	1	ENSMUSG00000020125
Elavl1	87.8051	0.136884	0.151137	0.905695	0.365097	1	ENSMUSG00000040028
Elavl2	0.239437	0.99639	2.7308	0.364871	0.715207	1	ENSMUSG00000008489
Elavl3	3.10735	0.0837981	0.498003	0.168268	0.866372	1	ENSMUSG00000003410
Elavl4	2.58335	0.834885	0.596036	1.40073	0.161295	1	ENSMUSG00000028546
Eldr	1.19175	0.560795	1.08908	0.514923	0.606607	1	ENSMUSG00000087060
Elf1	161.531	0.0412812	0.0900438	0.458457	0.646624	1	ENSMUSG00000036461
Elf2	121.819	0.0288406	0.109205	0.264096	0.791706	1	ENSMUSG00000037174
Elf4	44.9598	-0.0462631	0.17799	-0.259919	0.794926	1	ENSMUSG00000031103
Elf5	0.0151938	-0.447787	6.70489	-0.0667852	0.946753	1	ENSMUSG00000027186
Elfn1	0						ENSMUSG00000048988
Elfn2	0.095654	0.850613	5.56365	0.152888	0.878487	1	ENSMUSG00000043460
Elk1	7.22861	-0.175066	0.416727	-0.420098	0.674414	1	ENSMUSG00000009406
Elk3	92.2735	-0.196947	0.130356	-1.51084	0.130828	1	ENSMUSG00000008398
Elk4	37.6981	0.274218	0.165619	1.65572	0.0977787	1	ENSMUSG00000026436
Ell	16.0898	-0.0712177	0.259938	-0.27398	0.7841	1	ENSMUSG00000070002
Ell2	13.9567	-0.692703	0.258517	-2.67952	0.0073727	0.781594	ENSMUSG00000001542
Elmo1	146.633	0.117133	0.205186	0.570862	0.568094	1	ENSMUSG00000041112
Elmo2	32.6515	-0.179636	0.236832	-0.758497	0.448154	1	ENSMUSG00000017670
Elmo3	0.397838	-1.02554	1.68887	-0.607235	0.543695	1	ENSMUSG00000014791
Elmod1	0.431984	-0.469095	1.59881	-0.293403	0.769214	1	ENSMUSG00000041986
Elmod2	18.793	0.625716	0.25304	2.4728	0.013406	0.864572	ENSMUSG00000035151
Elmod3	7.55235	0.180364	0.374342	0.481815	0.629937	1	ENSMUSG00000056698
Elmsan1	43.404	0.215181	0.163978	1.31226	0.189434	1
Eln	0.0308253	0.850609	6.70489	0.126864	0.899048	1	ENSMUSG00000029675
Eloa	90.5093	-0.0238929	0.136266	-0.17534	0.860812	1	ENSMUSG00000028668
Elob	565.288	-0.274438	0.140143	-1.95827	0.0501988	1	ENSMUSG00000055839
Eloc	161.59	-0.165458	0.11394	-1.45215	0.146461	1	ENSMUSG00000079658
Elof1	81.401	-0.118828	0.140462	-0.845978	0.397565	1	ENSMUSG00000013822
Elovl1	64.3526	-0.130667	0.15707	-0.831906	0.405462	1	ENSMUSG00000006390
Elovl2	1.30088	-0.342742	0.783902	-0.437225	0.661948	1	ENSMUSG00000021364
Elovl4	0.434921	-0.123956	1.29639	-0.095616	0.923826	1	ENSMUSG00000032262
Elovl5	26.4407	-0.0186926	0.218859	-0.0854095	0.931936	1	ENSMUSG00000032349
Elovl6	5.09125	0.200446	0.419293	0.478058	0.632609	1	ENSMUSG00000041220
Elovl7	1.43021	0.857907	0.800163	1.07217	0.283646	1	ENSMUSG00000021696
Elp1	18.2185	-0.059797	0.252476	-0.236842	0.812779	1	ENSMUSG00000028431
Elp2	26.7483	-0.232514	0.204994	-1.13425	0.25669	1	ENSMUSG00000024271
Elp3	14.5877	0.576878	0.28311	2.03765	0.0415851	1	ENSMUSG00000022031
Elp4	11.6709	0.172169	0.273952	0.628464	0.5297	1	ENSMUSG00000027167
Elp5	22.2405	0.0630411	0.203585	0.309655	0.756824	1	ENSMUSG00000018565
Elp6	6.74656	0.301478	0.435838	0.691719	0.489114	1	ENSMUSG00000054836
Emb	94.6015	-0.619258	0.51692	-1.19798	0.230926	1	ENSMUSG00000021728
Emc1	35.9046	-0.0617282	0.150141	-0.411134	0.680974	1	ENSMUSG00000078517
Emc10	106.943	0.0737022	0.118187	0.623607	0.532886	1	ENSMUSG00000008140
Emc2	76.7712	0.0994126	0.133871	0.742601	0.457723	1	ENSMUSG00000022337
Emc3	111.075	-0.0381557	0.114802	-0.332362	0.739616	1	ENSMUSG00000030286
Emc4	54.4812	-0.0518162	0.173386	-0.298849	0.765055	1	ENSMUSG00000027131
Emc6	104.693	-0.0872644	0.132494	-0.658628	0.510134	1	ENSMUSG00000047260
Emc7	177.153	-0.0926493	0.117442	-0.788894	0.430174	1	ENSMUSG00000055943
Emc8	52.4176	-0.234525	0.158392	-1.48066	0.138696	1	ENSMUSG00000031819
Emc9	28.1298	-0.0685018	0.192165	-0.356474	0.721486	1	ENSMUSG00000022217
Emcn	0.345589	0.273544	3.22639	0.0847835	0.932434	1	ENSMUSG00000054690
Emd	70.9602	-0.280842	0.141718	-1.98169	0.0475136	1	ENSMUSG00000001964
Eme1	0.689872	-0.433843	1.59554	-0.27191	0.785691	1	ENSMUSG00000039055
Eme2	1.97623	0.87278	0.694525	1.25666	0.208878	1	ENSMUSG00000073436
Emg1	129.28	-0.162816	0.154061	-1.05682	0.290592	1	ENSMUSG00000004268
Emid1	0.138128	1.26582	4.79357	0.264066	0.791729	1	ENSMUSG00000034164
Emilin1	13.0718	-0.218742	0.311624	-0.70194	0.482717	1	ENSMUSG00000029163
Emilin2	95.5902	-0.419874	0.314442	-1.3353	0.181779	1	ENSMUSG00000024053
Eml1	0.797374	-2.126	1.29247	-1.64492	0.0999869	1	ENSMUSG00000058070
Eml2	8.14115	-0.111705	0.389115	-0.287076	0.774054	1	ENSMUSG00000040811
Eml3	17.1757	0.572844	0.220586	2.59692	0.00940635	0.790821	ENSMUSG00000071647
Eml4	106.003	-0.0588679	0.132445	-0.444473	0.656701	1	ENSMUSG00000032624
Eml5	2.77094	0.389287	0.562796	0.691702	0.489124	1	ENSMUSG00000051166
Eml6	5.37444	0.15169	0.456084	0.332593	0.739441	1	ENSMUSG00000044072
Emp1	2.74035	0.970684	0.886557	1.09489	0.273564	1	ENSMUSG00000030208
Emp2	2.01806	0.130497	0.727222	0.179445	0.857588	1	ENSMUSG00000022505
Emp3	628.742	-0.410518	0.225098	-1.82373	0.0681931	1	ENSMUSG00000040212
Emsy	42.3905	0.323998	0.189315	1.71143	0.0870024	1	ENSMUSG00000035401
Emx1	0.0444944	-0.447787	6.70489	-0.0667852	0.946753	1	ENSMUSG00000033726
Emx2	0.684618	0.792638	1.51068	0.52469	0.599798	1	ENSMUSG00000043969
Emx2os	0.313643	1.97068	2.31753	0.850339	0.395137	1	ENSMUSG00000087095
En1	0.0346233	-0.447787	6.70489	-0.0667852	0.946753	1	ENSMUSG00000058665
En2	0.313464	-2.14073	2.22128	-0.96374	0.335176	1	ENSMUSG00000039095
Enah	4.34464	-0.365179	0.54811	-0.666252	0.50525	1	ENSMUSG00000022995
Enc1	19.9581	-0.119448	0.239868	-0.497976	0.618501	1	ENSMUSG00000041773
Endod1	26.0346	0.00655444	0.22014	0.029774	0.976247	1	ENSMUSG00000037419
Endog	13.3156	-0.299782	0.245086	-1.22317	0.221265	1	ENSMUSG00000015337
Endou	0.108057	-0.447791	5.33741	-0.0838966	0.933139	1	ENSMUSG00000022468
Endov	7.07339	0.0907571	0.404355	0.224449	0.822408	1	ENSMUSG00000039850
Eng	21.7691	-0.0940216	0.218179	-0.430937	0.666514	1	ENSMUSG00000026814
Engase	18.0754	-0.0972512	0.222621	-0.436846	0.662223	1	ENSMUSG00000033857
Enho	14.6643	0.0444206	0.270508	0.164212	0.869565	1	ENSMUSG00000028445
Enkd1	1.47006	-0.264907	0.824885	-0.321145	0.748101	1	ENSMUSG00000013155
Enkur	0.571098	-0.51119	1.44638	-0.353428	0.723768	1	ENSMUSG00000026679
Eno1	108.838	-0.34184	0.245704	-1.39127	0.164144	1	ENSMUSG00000063524
Eno1b	3.00284	-0.241421	0.714081	-0.338086	0.735298	1	ENSMUSG00000059040
Eno2	0.836789	-1.80075	1.42671	-1.26217	0.206889	1	ENSMUSG00000004267
Eno3	15.1411	0.310137	0.556168	0.557632	0.577096	1	ENSMUSG00000060600
Eno4	0.461401	0.411396	1.55535	0.264504	0.791391	1	ENSMUSG00000048029
Enoph1	18.2124	0.119115	0.218893	0.544172	0.586323	1	ENSMUSG00000029326
Enox1	0.29841	-0.405578	2.39475	-0.169362	0.865512	1	ENSMUSG00000022012
Enox2	30.1424	-0.067164	0.201825	-0.332782	0.739299	1	ENSMUSG00000031109
Enpep	0.112601	0.273546	5.22699	0.0523333	0.958263	1	ENSMUSG00000028024
Enpp1	14.5532	-0.100516	0.257745	-0.389983	0.696549	1	ENSMUSG00000037370
Enpp2	20.1252	-0.0283362	0.892086	-0.031764	0.97466	1	ENSMUSG00000022425
Enpp3	0.010994	0	6.70489	0	1	1	ENSMUSG00000019989
Enpp4	40.4459	0.115649	0.214424	0.539347	0.589647	1	ENSMUSG00000023961
Enpp5	5.07946	0.0510018	0.406053	0.125604	0.900046	1	ENSMUSG00000023960
Enpp6	0.757755	0.965865	1.31945	0.732023	0.464155	1	ENSMUSG00000038173
Ensa	85.2142	0.126694	0.116131	1.09095	0.275294	1	ENSMUSG00000038619
Entpd1	247.477	-0.246534	0.145558	-1.69372	0.090318	1	ENSMUSG00000048120
Entpd2	2.14627	-0.172656	0.573802	-0.300898	0.763492	1	ENSMUSG00000015085
Entpd3	0.0430033	0	6.70489	0	1	1	ENSMUSG00000041608
Entpd5	9.91061	0.294847	0.335632	0.878483	0.379682	1	ENSMUSG00000021236
Entpd6	20.0517	-0.347287	0.244636	-1.41961	0.155722	1	ENSMUSG00000033068
Entpd7	25.2268	0.312325	0.211262	1.47838	0.139307	1	ENSMUSG00000025192
Entr1	32.6819	-0.0503438	0.215413	-0.233708	0.815212	1	ENSMUSG00000026927
Eny2	90.4069	-0.0329558	0.138037	-0.238746	0.811303	1	ENSMUSG00000022338
Eogt	11.062	0.00782861	0.27731	0.0282305	0.977478	1	ENSMUSG00000035245
Eomes	0.981487	-0.140041	1.07346	-0.130458	0.896204	1	ENSMUSG00000032446
Ep300	165.335	0.0372051	0.11571	0.321538	0.747803	1	ENSMUSG00000055024
Ep400	71.8536	-0.010026	0.127388	-0.0787049	0.937267	1	ENSMUSG00000029505
Epas1	2.82131	0.698169	0.571539	1.22156	0.221874	1	ENSMUSG00000024140
Epb41	67.1807	0.00228067	0.139727	0.0163224	0.986977	1	ENSMUSG00000028906
Epb41l1	7.16568	-0.283331	0.393144	-0.720681	0.471106	1	ENSMUSG00000027624
Epb41l2	307.538	0.0491962	0.182954	0.268899	0.788007	1	ENSMUSG00000019978
Epb41l3	16.211	0.382952	0.308853	1.23992	0.215006	1	ENSMUSG00000024044
Epb41l4a	0.0865324	0	5.84644	0	1	1	ENSMUSG00000024376
Epb41l4aos	114.566	-0.212263	0.185946	-1.14153	0.253648	1	ENSMUSG00000087590
Epb41l4b	0.376593	-0.163555	1.42195	-0.115022	0.908428	1	ENSMUSG00000028434
Epb41l5	4.94314	0.375013	0.573068	0.654395	0.512858	1	ENSMUSG00000026383
Epc1	64.0274	-0.102695	0.148831	-0.690007	0.49019	1	ENSMUSG00000024240
Epc2	66.2856	0.0234731	0.134333	0.174738	0.861286	1	ENSMUSG00000069495
Epcam	0.85102	2.72521	1.46409	1.86138	0.0626912	1	ENSMUSG00000045394
Epdr1	2.14073	-0.115089	0.760111	-0.151411	0.879652	1	ENSMUSG00000002808
Epg5	11.445	0.211273	0.325354	0.649364	0.516103	1	ENSMUSG00000039840
Epha1	0.0518939	-0.447787	6.70489	-0.0667852	0.946753	1	ENSMUSG00000029859
Epha2	4.10018	-0.36739	0.58955	-0.62317	0.533173	1	ENSMUSG00000006445
Epha3	0.0721514	-0.305659	6.70479	-0.0455882	0.963638	1	ENSMUSG00000052504
Epha4	2.11274	-0.0103472	0.622783	-0.0166144	0.986744	1	ENSMUSG00000026235
Epha5	1.98914	0.319793	0.677928	0.471721	0.637126	1	ENSMUSG00000029245
Epha7	0.193699	-0.102436	2.754	-0.0371955	0.970329	1	ENSMUSG00000028289
Ephb1	2.00509	0.501367	0.713647	0.702542	0.482341	1	ENSMUSG00000032537
Ephb2	0.325137	-1.93756	1.67961	-1.15357	0.248675	1	ENSMUSG00000028664
Ephb3	1.202	-0.0898537	0.84744	-0.106029	0.915559	1	ENSMUSG00000005958
Ephb4	0.13064	1.29554	4.87037	0.266005	0.790236	1	ENSMUSG00000029710
Ephb6	1.10009	0.82944	0.971897	0.853424	0.393424	1	ENSMUSG00000029869
Ephx1	16.3668	-0.214594	0.262064	-0.818861	0.412866	1	ENSMUSG00000038776
Ephx2	1.60308	-0.207833	0.916548	-0.226757	0.820613	1	ENSMUSG00000022040
Ephx3	0.012785	0	6.70489	0	1	1	ENSMUSG00000037577
Ephx4	0.312213	0.273545	2.27795	0.120084	0.904416	1	ENSMUSG00000033805
Epm2a	4.13455	0.0882363	0.486263	0.181458	0.856008	1	ENSMUSG00000055493
Epm2aip1	22.1787	0.422472	0.222194	1.90136	0.0572547	1	ENSMUSG00000046785
Epn1	151.995	-0.224721	0.128282	-1.75178	0.0798122	1	ENSMUSG00000035203
Epn2	17.3482	0.242491	0.291669	0.831393	0.405752	1	ENSMUSG00000001036
Epn3	0.0426766	0	6.70489	0	1	1	ENSMUSG00000010080
Epop	3.28695	0.0847851	0.511272	0.165832	0.868289	1	ENSMUSG00000043439
Epor	14.4641	0.193896	0.363274	0.533746	0.593517	1	ENSMUSG00000006235
Epp13	0.023779	0	6.70489	0	1	1
Eppk1	0						ENSMUSG00000118671
Eprs	97.6829	-0.119978	0.109934	-1.09136	0.275115	1
Eps15	210.441	0.0721604	0.145107	0.497291	0.618984	1	ENSMUSG00000028552
Eps15l1	26.8214	0.221049	0.193513	1.1423	0.253331	1	ENSMUSG00000006276
Eps8	97.9111	0.0779238	0.17621	0.44222	0.65833	1	ENSMUSG00000015766
Eps8l1	4.34563	0.0426412	0.483671	0.0881616	0.929748	1	ENSMUSG00000006154
Eps8l2	0.0413225	0	6.70489	0	1	1	ENSMUSG00000025504
Eps8l3	0.0288077	-0.447787	6.70489	-0.0667852	0.946753	1	ENSMUSG00000040600
Epsti1	252.659	-0.13674	0.129277	-1.05773	0.29018	1	ENSMUSG00000022014
Epx	0.0142554	0	6.70489	0	1	1	ENSMUSG00000052234
Eqtn	0.0244421	0	6.70489	0	1	1	ENSMUSG00000028575
Eral1	7.65165	-0.547011	0.308161	-1.77508	0.0758847	1	ENSMUSG00000020832
Erap1	44.3573	0.0286842	0.16629	0.172495	0.863049	1	ENSMUSG00000021583
Erbb2	0.239891	0.907757	3.26131	0.278341	0.780751	1	ENSMUSG00000062312
Erbb3	4.89021	-0.543864	0.410457	-1.32502	0.185164	1	ENSMUSG00000018166
Erbb4	1.02783	0.631294	0.898021	0.702983	0.482066	1	ENSMUSG00000062209
Erbin	124.377	0.0473776	0.137521	0.344512	0.730462	1	ENSMUSG00000021709
Erc1	4.60151	0.433176	0.400023	1.08288	0.278863	1	ENSMUSG00000030172
Erc2	0.153043	-0.447793	5.3197	-0.0841763	0.932916	1	ENSMUSG00000040640
Ercc1	17.5767	-0.0742038	0.237597	-0.31231	0.754805	1	ENSMUSG00000003549
Ercc2	7.58299	0.563653	0.39267	1.43544	0.151163	1	ENSMUSG00000030400
Ercc3	19.7134	0.00517462	0.205115	0.0252279	0.979873	1	ENSMUSG00000024382
Ercc4	12.919	0.0279909	0.256909	0.108953	0.91324	1	ENSMUSG00000022545
Ercc5	27.0558	0.214167	0.214696	0.99754	0.318503	1	ENSMUSG00000026048
Ercc6	5.42065	-0.208383	0.424492	-0.4909	0.623497	1	ENSMUSG00000054051
Ercc6l	3.09734	0.379301	0.562495	0.674319	0.500109	1	ENSMUSG00000051220
Ercc6l2	19.2703	0.224253	0.230241	0.973992	0.330061	1	ENSMUSG00000021470
Ercc8	7.63718	-0.0794633	0.350459	-0.226741	0.820625	1	ENSMUSG00000021694
Erf	22.1484	0.367841	0.212138	1.73397	0.0829233	1	ENSMUSG00000040857
Erfe	0.0125139	0	6.70489	0	1	1	ENSMUSG00000047443
Erg	0.0356782	0	6.70489	0	1	1	ENSMUSG00000040732
Erg28	63.2471	0.132089	0.141452	0.93381	0.350402	1	ENSMUSG00000021252
Ergic1	30.3461	0.240111	0.165784	1.44834	0.147522	1	ENSMUSG00000001576
Ergic2	71.9134	-0.116347	0.11776	-0.988	0.323153	1	ENSMUSG00000030304
Ergic3	132.237	-0.0714263	0.12586	-0.567504	0.570372	1	ENSMUSG00000005881
Erh	51.3601	-0.432552	0.220179	-1.96455	0.049466	1	ENSMUSG00000021131
Eri1	48.6225	-0.00348547	0.140776	-0.0247591	0.980247	1	ENSMUSG00000031527
Eri2	6.89788	0.384206	0.412161	0.932175	0.351246	1	ENSMUSG00000030929
Eri3	25.4885	0.0875404	0.210728	0.415419	0.677835	1	ENSMUSG00000033423
Erich1	36.3554	0.0772929	0.179191	0.431344	0.666219	1	ENSMUSG00000051978
Erich2	0.0433598	-1.02699	6.70479	-0.153172	0.878262	1	ENSMUSG00000075302
Erich2os	0						ENSMUSG00000086515
Erich3	0.151677	0.273545	4.20319	0.0650802	0.94811	1	ENSMUSG00000078161
Erich4	0.0278478	-0.447787	6.70489	-0.0667852	0.946753	1	ENSMUSG00000074261
Erich5	0.0405852	-1.02341	6.70482	-0.152638	0.878684	1	ENSMUSG00000044726
Erich6	0.0110936	0.850609	6.70489	0.126864	0.899048	1	ENSMUSG00000070471
Erlec1	78.4358	0.0184536	0.174113	0.105986	0.915593	1	ENSMUSG00000020311
Erlin1	35.2577	0.0876017	0.155487	0.563402	0.573161	1	ENSMUSG00000025198
Erlin2	48.9783	0.113602	0.136784	0.830518	0.406246	1	ENSMUSG00000031483
Ermap	4.59579	-0.286941	0.456322	-0.628812	0.529472	1	ENSMUSG00000028644
Ermard	10.3901	0.345169	0.316527	1.09049	0.275497	1	ENSMUSG00000036552
Ermn	13.3631	0.0338551	0.934067	0.0362448	0.971087	1	ENSMUSG00000026830
Ermp1	22.6319	-0.321877	0.224686	-1.43257	0.151982	1	ENSMUSG00000046324
Ern1	22.9198	0.0879232	0.221248	0.397397	0.691074	1	ENSMUSG00000020715
Ero1l	26.7184	0.0736912	0.178691	0.412396	0.680049	1
Ero1lb	23.038	-0.063158	0.232106	-0.272109	0.785538	1
Erp27	0.440072	-0.877036	1.60502	-0.546434	0.584768	1	ENSMUSG00000030219
Erp29	611.406	-0.153715	0.137691	-1.11638	0.26426	1	ENSMUSG00000029616
Erp44	80.5922	-0.190953	0.137109	-1.39271	0.163708	1	ENSMUSG00000028343
Errfi1	33.8928	0.128488	0.185856	0.691332	0.489357	1	ENSMUSG00000028967
Erv3	0.0268508	0	6.70489	0	1	1	ENSMUSG00000037482
Esam	0.21409	-0.447797	3.73893	-0.119766	0.904668	1	ENSMUSG00000001946
Esco1	50.6493	0.197027	0.140051	1.40683	0.159479	1	ENSMUSG00000024293
Esco2	3.08231	-0.943193	1.59102	-0.592821	0.553301	1	ENSMUSG00000022034
Esd	222.067	-0.154412	0.157346	-0.98135	0.32642	1	ENSMUSG00000021996
Esf1	68.5002	-0.0698284	0.118808	-0.58774	0.556707	1	ENSMUSG00000045624
Esm1	0.203695	-1.02699	6.70479	-0.153173	0.878262	1	ENSMUSG00000042379
Espl1	15.9608	-0.288596	0.249742	-1.15558	0.247854	1	ENSMUSG00000058290
Espn	3.61264	0.621822	0.558206	1.11397	0.265294	1	ENSMUSG00000028943
Esr1	9.77262	0.085952	0.305385	0.281455	0.778362	1	ENSMUSG00000019768
Esrp1	0						ENSMUSG00000040728
Esrra	33.6702	0.100039	0.191156	0.523336	0.60074	1	ENSMUSG00000024955
Esrrb	0						ENSMUSG00000021255
Esrrg	0.118944	0	5.88435	0	1	1	ENSMUSG00000026610
Ess2	15.4467	-0.0249815	0.249328	-0.100195	0.920189	1	ENSMUSG00000003527
Esyt1	74.6213	-0.253201	0.164898	-1.5355	0.124661	1	ENSMUSG00000025366
Esyt2	29.2837	-0.12759	0.183704	-0.694542	0.487342	1	ENSMUSG00000021171
Esyt3	0.411339	-0.304237	1.71498	-0.1774	0.859194	1	ENSMUSG00000037681
Etaa1	28.1537	0.222938	0.194026	1.14901	0.250552	1	ENSMUSG00000016984
Etaa1os	1.42452	0.157314	0.836217	0.188126	0.850778	1	ENSMUSG00000086468
Etf1	89.1659	-0.276052	0.154171	-1.79055	0.0733649	1	ENSMUSG00000024360
Etfa	50.2624	0.0530413	0.162361	0.326687	0.743905	1	ENSMUSG00000032314
Etfb	124.978	-0.149886	0.16091	-0.931491	0.351599	1	ENSMUSG00000004610
Etfbkmt	5.01966	-0.0250298	0.417858	-0.0599002	0.952235	1	ENSMUSG00000039958
Etfdh	16.6038	0.290402	0.243121	1.19448	0.232291	1	ENSMUSG00000027809
Etfrf1	20.5725	0.124249	0.232433	0.534561	0.592954	1	ENSMUSG00000040370
Ethe1	90.4784	-0.19763	0.136594	-1.44684	0.147941	1	ENSMUSG00000064254
Etl4	7.86494	0.242286	0.359712	0.673554	0.500595	1	ENSMUSG00000036617
Etnk1	115.967	0.303208	0.168659	1.79775	0.0722159	1	ENSMUSG00000030275
Etnk2	0.0267649	0	6.70489	0	1	1	ENSMUSG00000070644
Etnppl	4.36988	-0.480269	0.512626	-0.936879	0.348821	1	ENSMUSG00000019232
Etohd2	3.68777	0.36675	0.482818	0.759605	0.447491	1	ENSMUSG00000089875
Ets1	29.0426	0.0741672	0.237244	0.312619	0.75457	1	ENSMUSG00000032035
Ets2	30.8554	0.26081	0.239495	1.089	0.276153	1	ENSMUSG00000022895
Etv1	113.099	-0.023464	0.241527	-0.0971483	0.922609	1	ENSMUSG00000004151
Etv3	80.3028	0.0212171	0.125093	0.16961	0.865317	1	ENSMUSG00000003382
Etv4	1.87347	-0.130089	1.02227	-0.127256	0.898738	1	ENSMUSG00000017724
Etv5	65.361	-0.196992	0.193539	-1.01784	0.308754	1	ENSMUSG00000013089
Etv6	68.6707	-0.278282	0.143715	-1.93635	0.0528254	1	ENSMUSG00000030199
Eva1a	7.28901	0.0566408	0.425194	0.133212	0.894026	1	ENSMUSG00000035104
Eva1b	21.4537	0.125289	0.277683	0.451194	0.65185	1	ENSMUSG00000050212
Eva1c	0.327192	-0.795386	2.24584	-0.354159	0.72322	1	ENSMUSG00000039903
Evc	0.289085	-0.799072	1.8568	-0.430349	0.666942	1	ENSMUSG00000029122
Evc2	0.381451	0.52693	1.45169	0.362977	0.716622	1	ENSMUSG00000050248
Evi2	24.4981	0.180209	0.196433	0.917405	0.35893	1	ENSMUSG00000070354
Evi2a	292.305	-0.00800022	0.145552	-0.0549646	0.956167	1	ENSMUSG00000078771
Evi2b	0.0942246	-0.44779	5.58662	-0.0801541	0.936115	1	ENSMUSG00000093938
Evi2b	0.0942246	-0.44779	5.58662	-0.0801541	0.936115	1	ENSMUSG00000093938
Evi5	58.5489	-0.0383151	0.142114	-0.269608	0.787462	1	ENSMUSG00000011831
Evi5l	5.48549	-0.0976202	0.416147	-0.234581	0.814534	1	ENSMUSG00000011832
Evl	96.939	0.177328	0.1165	1.52213	0.127977	1	ENSMUSG00000021262
Evpl	0						ENSMUSG00000034282
Ewsr1	119.707	0.291709	0.131566	2.21721	0.026609	1	ENSMUSG00000009079
Exd1	0.853184	1.80923	1.14991	1.57337	0.115633	1	ENSMUSG00000048647
Exd2	9.60449	0.153724	0.28457	0.540196	0.589062	1	ENSMUSG00000032705
Exo1	1.31775	-1.3477	1.12305	-1.20004	0.230124	1	ENSMUSG00000039748
Exo5	12.4197	-0.329803	0.282315	-1.16821	0.242722	1	ENSMUSG00000028629
Exoc1	32.8528	0.44219	0.165066	2.67886	0.00738732	0.781594	ENSMUSG00000036435
Exoc2	33.8251	-0.152351	0.162725	-0.936248	0.349146	1	ENSMUSG00000021357
Exoc3	104.333	-0.00301045	0.114719	-0.026242	0.979064	1	ENSMUSG00000034152
Exoc3l	0.0588286	0	6.70489	0	1	1	ENSMUSG00000043251
Exoc3l2	0.394967	-0.819872	1.62619	-0.504168	0.614143	1	ENSMUSG00000011263
Exoc3l4	1.33989	-0.681285	0.844871	-0.806378	0.420025	1	ENSMUSG00000021280
Exoc4	43.4585	0.147222	0.177831	0.827875	0.407741	1	ENSMUSG00000029763
Exoc5	66.5055	0.000258145	0.130732	0.00197461	0.998424	1	ENSMUSG00000061244
Exoc6	65.0568	-0.120347	0.195553	-0.615417	0.538279	1	ENSMUSG00000053799
Exoc6b	39.4596	0.0948649	0.201286	0.471294	0.637431	1	ENSMUSG00000033769
Exoc7	25.0586	-0.0232088	0.221024	-0.105006	0.916371	1	ENSMUSG00000020792
Exoc8	14.1068	0.0287242	0.261679	0.109768	0.912593	1	ENSMUSG00000074030
Exog	10.6277	0.134805	0.306206	0.440245	0.65976	1	ENSMUSG00000042787
Exosc1	37.9911	0.0696417	0.171811	0.405338	0.685229	1	ENSMUSG00000034321
Exosc10	31.6721	-0.0884882	0.171443	-0.516137	0.605759	1	ENSMUSG00000017264
Exosc2	10.8169	-0.114608	0.317789	-0.360642	0.718367	1	ENSMUSG00000039356
Exosc3	62.2916	-0.11911	0.164497	-0.72409	0.469011	1	ENSMUSG00000028322
Exosc4	48.0073	-0.0883083	0.177588	-0.497264	0.619003	1	ENSMUSG00000034259
Exosc5	49.9357	-0.148092	0.162318	-0.912358	0.36158	1	ENSMUSG00000061286
Exosc7	49.3161	0.0119033	0.138648	0.085853	0.931583	1	ENSMUSG00000025785
Exosc8	74.4727	-0.258613	0.147046	-1.75872	0.0786256	1	ENSMUSG00000027752
Exosc9	21.2738	-0.120883	0.200956	-0.60154	0.54748	1	ENSMUSG00000027714
Exph5	0.0983755	0	5.51791	0	1	1	ENSMUSG00000034584
Ext1	49.5101	-0.251991	0.1611	-1.56419	0.117773	1	ENSMUSG00000061731
Ext2	50.8392	0.00258417	0.163197	0.0158346	0.987366	1	ENSMUSG00000027198
Extl1	0.561818	0.606209	1.50269	0.403415	0.686643	1	ENSMUSG00000028838
Extl2	13.6782	0.35477	0.271191	1.30819	0.190808	1	ENSMUSG00000027963
Extl3	61.5241	0.149861	0.15202	0.985794	0.324234	1	ENSMUSG00000021978
Eya1	1.06342	-0.234833	0.944504	-0.248631	0.803647	1	ENSMUSG00000025932
Eya2	0.249386	-1.21815	2.03989	-0.597164	0.550398	1	ENSMUSG00000017897
Eya3	15.4387	-0.366736	0.251784	-1.45655	0.145241	1	ENSMUSG00000028886
Eya4	18.1045	0.108747	0.357597	0.304105	0.761048	1	ENSMUSG00000010461
Ezh1	52.5936	-0.25532	0.163104	-1.56538	0.117495	1	ENSMUSG00000006920
Ezh2	21.681	-0.156017	0.325606	-0.479159	0.631826	1	ENSMUSG00000029687
Ezr	53.9244	-0.306757	0.237535	-1.29142	0.196558	1	ENSMUSG00000052397
F10	14.5843	-1.23044	1.06563	-1.15466	0.24823	1	ENSMUSG00000031444
F11r	197.21	-0.0737941	0.125672	-0.587195	0.557073	1	ENSMUSG00000038235
F13a1	785.43	-0.240293	0.248657	-0.966361	0.333864	1	ENSMUSG00000039109
F2	0						ENSMUSG00000027249
F2r	1.25769	-1.03154	1.01369	-1.01762	0.308861	1	ENSMUSG00000048376
F2rl1	0.177417	-1.52574	3.25574	-0.468631	0.639333	1	ENSMUSG00000021678
F2rl2	0.392226	0.513535	1.81267	0.283303	0.776945	1	ENSMUSG00000021675
F2rl3	0.1115	0	6.70489	0	1	1	ENSMUSG00000050147
F3	22.5187	-0.302707	0.481027	-0.629293	0.529157	1	ENSMUSG00000028128
F420014N23Rik	0.102351	1.58421	5.43081	0.291707	0.770511	1	ENSMUSG00000097331
F5	2.23223	-1.35262	1.19302	-1.13378	0.256887	1	ENSMUSG00000026579
F530104D19Rik	0.0746159	0	6.70489	0	1	1	ENSMUSG00000114235
F630028O10Rik	259.964	0.558808	0.251149	2.22501	0.0260806	1	ENSMUSG00000078122
F630040K05Rik	0.147732	1.00113	3.34909	0.298925	0.764997	1	ENSMUSG00000097727
F630206G17Rik	0.261685	-2.07965	2.11507	-0.983256	0.325482	1	ENSMUSG00000086686
F7	0.0633793	0	6.70489	0	1	1	ENSMUSG00000031443
F730016J06Rik	0.0734783	0	6.70489	0	1	1	ENSMUSG00000086425
F730035M05Rik	0.0387471	0	6.70489	0	1	1	ENSMUSG00000085298
F730035P03Rik	0.379939	-1.61459	1.71268	-0.94273	0.345819	1	ENSMUSG00000053360
F730043M19Rik	6.44785	0.713237	0.364721	1.95557	0.0505161	1	ENSMUSG00000052125
F8	0.58308	1.06606	1.15364	0.924088	0.355441	1	ENSMUSG00000031196
F830016B08Rik	11.9	0.636296	0.359373	1.77057	0.0766318	1	ENSMUSG00000090942
F830208F22Rik	0.831613	-0.631962	1.14386	-0.55248	0.580619	1	ENSMUSG00000073529
F8a	15.1743	0.0230996	0.247564	0.0933074	0.925659	1	ENSMUSG00000078317
F9	1.78546	-0.20916	0.705211	-0.296593	0.766777	1	ENSMUSG00000031138
F930017D23Rik	0						ENSMUSG00000075184
Fa2h	3.54261	-0.246342	0.882565	-0.27912	0.780153	1	ENSMUSG00000033579
Faah	0.750951	-0.659996	1.38456	-0.476684	0.633587	1	ENSMUSG00000034171
Faap100	16.8398	-0.0269163	0.252206	-0.106723	0.915008	1	ENSMUSG00000025384
Faap20	39.4762	-0.20677	0.14912	-1.38661	0.165561	1	ENSMUSG00000073684
Faap24	12.5852	-0.291042	0.300688	-0.967921	0.333084	1	ENSMUSG00000030493
Fabp3	1.94019	-0.565959	0.877015	-0.645324	0.518717	1	ENSMUSG00000028773
Fabp4	9.32229	0.202017	0.950677	0.212498	0.831719	1	ENSMUSG00000062515
Fabp5	68.2615	-0.287423	0.496525	-0.578868	0.562678	1	ENSMUSG00000027533
Fabp7	35.9754	0.362116	0.439926	0.823128	0.410435	1	ENSMUSG00000019874
Fadd	16.626	0.112957	0.279528	0.404099	0.68614	1	ENSMUSG00000031077
Fads1	64.7108	0.0210208	0.152965	0.137423	0.890697	1	ENSMUSG00000010663
Fads2	7.53013	-0.17978	0.351011	-0.512178	0.608527	1	ENSMUSG00000024665
Fads3	3.32029	-0.236531	0.54312	-0.435504	0.663197	1	ENSMUSG00000024664
Fads6	4.41234	0.407981	0.46527	0.876869	0.380558	1	ENSMUSG00000044788
Faf1	26.4021	-0.102312	0.208672	-0.490299	0.623922	1	ENSMUSG00000010517
Faf2	62.0501	0.0276057	0.141899	0.194545	0.84575	1	ENSMUSG00000025873
Fah	1.57316	0.0343102	0.744669	0.0460745	0.963251	1	ENSMUSG00000030630
Fahd1	16.1153	0.314709	0.232205	1.3553	0.175321	1	ENSMUSG00000045316
Fahd2a	11.3867	0.244498	0.310672	0.786996	0.431284	1	ENSMUSG00000027371
Faim	59.0781	-0.305122	0.144481	-2.11185	0.0346997	1	ENSMUSG00000032463
Faim2	1.38794	0.0325572	0.673658	0.048329	0.961454	1	ENSMUSG00000023011
Faiml	0.0191232	0	6.70489	0	1	1	ENSMUSG00000096316
Fam102a	8.6217	0.16662	0.302284	0.551203	0.581494	1
Fam102b	117.88	0.135998	0.199491	0.681725	0.495413	1
Fam104a	155.289	-0.143882	0.146063	-0.985072	0.324589	1
Fam107a	7.5315	-0.710581	0.403273	-1.76203	0.0780635	1	ENSMUSG00000021750
Fam107b	55.7938	-0.0853108	0.238277	-0.358031	0.72032	1	ENSMUSG00000026655
Fam110a	25.561	0.256644	0.243863	1.05241	0.29261	1	ENSMUSG00000027459
Fam110b	18.1567	0.0265618	0.287159	0.0924986	0.926302	1	ENSMUSG00000049119
Fam111a	219.309	-0.316362	0.132061	-2.39557	0.0165947	0.899519	ENSMUSG00000024691
Fam114a1	14.6771	0.205749	0.261441	0.786979	0.431294	1	ENSMUSG00000029185
Fam114a2	71.328	0.0531781	0.135122	0.393556	0.693909	1	ENSMUSG00000020523
Fam117a	8.52834	-0.345201	0.414638	-0.832537	0.405106	1	ENSMUSG00000038893
Fam117b	80.3005	0.0810176	0.131948	0.61401	0.539208	1	ENSMUSG00000041040
Fam118a	16.3658	0.6406	0.312675	2.04877	0.0404845	1	ENSMUSG00000022434
Fam118b	24.3225	0.0765556	0.194184	0.394243	0.693402	1	ENSMUSG00000050471
Fam120a	73.9267	-0.0705456	0.136068	-0.518459	0.604138	1	ENSMUSG00000038014
Fam120b	38.8873	0.3244	0.18116	1.79069	0.0733436	1	ENSMUSG00000014763
Fam120c	2.35005	-0.492572	0.648154	-0.759962	0.447277	1	ENSMUSG00000025262
Fam122a	31.2152	-0.13442	0.182745	-0.73556	0.461998	1
Fam122b	5.1443	0.418542	0.412676	1.01421	0.310481	1
Fam124a	0.295877	-1.8513	2.06824	-0.895107	0.37073	1	ENSMUSG00000035184
Fam124b	0.0490559	0.850611	6.70489	0.126864	0.899048	1	ENSMUSG00000043230
Fam126a	29.0451	0.286751	0.20655	1.38829	0.165049	1
Fam126b	34.0706	-0.0444004	0.1891	-0.234799	0.814365	1
Fam129a	123.835	-0.250311	0.119466	-2.09525	0.0361492	1
Fam129b	12.3023	-0.413382	0.413554	-0.999585	0.317511	1
Fam129c	0.888433	-1.26534	1.21834	-1.03858	0.298999	1
Fam131a	7.24045	0.270016	0.347745	0.776476	0.437468	1	ENSMUSG00000050821
Fam131b	0.201076	-0.748475	2.62853	-0.284751	0.775835	1	ENSMUSG00000029861
Fam131c	0.0281693	0.850609	6.70489	0.126864	0.899048	1	ENSMUSG00000006218
Fam133b	70.861	-0.175798	0.133539	-1.31645	0.188024	1	ENSMUSG00000058503
Fam135a	10.435	0.412179	0.32895	1.25302	0.2102	1	ENSMUSG00000026153
Fam135b	0.19686	1.57806	3.32492	0.474617	0.63506	1	ENSMUSG00000036800
Fam136a	31.3067	0.0221301	0.189404	0.11684	0.906986	1	ENSMUSG00000057497
Fam136a	31.3067	0.0221301	0.189404	0.11684	0.906986	1	ENSMUSG00000057497
Fam13a	8.4952	-0.00948668	0.404468	-0.0234547	0.981288	1	ENSMUSG00000037709
Fam13b	37.3672	0.475247	0.198406	2.39533	0.0166053	0.899519	ENSMUSG00000036501
Fam13c	1.66929	0.533854	0.809902	0.659158	0.509794	1	ENSMUSG00000043259
Fam149a	5.81564	0.225017	0.397195	0.566515	0.571044	1	ENSMUSG00000070044
Fam149b	17.3952	0.0478452	0.226876	0.210887	0.832975	1	ENSMUSG00000039599
Fam151a	0						ENSMUSG00000034871
Fam151b	7.9579	0.597613	0.317167	1.88422	0.0595351	1	ENSMUSG00000034334
Fam155a	0.336752	-0.180953	1.81341	-0.0997861	0.920514	1
Fam160a1	0.020074	0	6.70489	0	1	1
Fam160a2	8.45728	-0.0557736	0.363145	-0.153585	0.877937	1
Fam160b1	40.8928	0.412914	0.158759	2.60089	0.00929827	0.790821
Fam160b2	16.7321	-0.289841	0.266125	-1.08911	0.276103	1
Fam161a	4.19176	0.162232	0.499569	0.324745	0.745374	1	ENSMUSG00000049811
Fam161b	0.897478	-0.893726	0.843875	-1.05907	0.289566	1	ENSMUSG00000021234
Fam162a	47.1775	-0.236353	0.196074	-1.20542	0.228039	1	ENSMUSG00000003955
Fam163a	0.189117	0	6.70489	0	1	1	ENSMUSG00000015484
Fam163b	0.0101847	0	6.70489	0	1	1	ENSMUSG00000009216
Fam166a	0.0450302	0.273542	6.70489	0.0407974	0.967457	1
Fam166b	0.202142	0.850621	3.05737	0.27822	0.780844	1
Fam167a	0.0989403	0.85061	6.38076	0.133309	0.893949	1	ENSMUSG00000035095
Fam167b	15.9971	0.389974	0.242847	1.60584	0.108308	1	ENSMUSG00000050493
Fam168a	58.8834	-0.239769	0.162016	-1.47991	0.138898	1	ENSMUSG00000029461
Fam168b	84.7845	0.0907377	0.112541	0.806264	0.420091	1	ENSMUSG00000037503
Fam169a	0.91573	1.08224	1.05598	1.02486	0.305428	1	ENSMUSG00000041817
Fam169b	0.631945	-1.19441	1.50623	-0.79298	0.42779	1	ENSMUSG00000074071
Fam171a1	1.50689	-1.60993	0.785244	-2.05022	0.0403427	1	ENSMUSG00000050530
Fam171a2	0.542419	1.70943	1.42122	1.20279	0.229056	1	ENSMUSG00000034685
Fam171b	6.04768	-0.074734	0.595321	-0.125536	0.900099	1	ENSMUSG00000048388
Fam172a	66.7193	0.155363	0.137398	1.13075	0.258159	1
Fam173a	113.53	0.00105514	0.135971	0.00776007	0.993808	1
Fam174a	270.216	-0.0684195	0.124946	-0.547594	0.583971	1	ENSMUSG00000051185
Fam174b	0.143973	0.850614	5.40347	0.15742	0.874914	1	ENSMUSG00000078670
Fam177a	8.92806	-0.0605535	0.423338	-0.143038	0.88626	1	ENSMUSG00000095595
Fam178b	3.46328	0.420567	0.518996	0.810348	0.41774	1	ENSMUSG00000046337
Fam180a	0.0519369	0	6.70489	0	1	1	ENSMUSG00000047420
Fam181a	0.612872	0.149237	1.61748	0.0922654	0.926487	1	ENSMUSG00000096753
Fam181b	5.21259	0.0382186	0.494371	0.0773074	0.938379	1	ENSMUSG00000051515
Fam183b	0.454241	-0.447801	1.84671	-0.242485	0.808404	1	ENSMUSG00000049154
Fam184a	2.16864	-0.485503	0.636469	-0.762807	0.445579	1	ENSMUSG00000019856
Fam184b	0.550075	-0.303028	1.62942	-0.185973	0.852466	1	ENSMUSG00000015879
Fam185a	3.23579	-0.376345	0.541842	-0.694567	0.487327	1	ENSMUSG00000047221
Fam186a	0.0150075	0	6.70489	0	1	1	ENSMUSG00000045350
Fam186b	0						ENSMUSG00000078907
Fam187b	1.92055	-0.162337	0.808838	-0.200704	0.84093	1	ENSMUSG00000046826
Fam189a1	0.0303282	0	6.70489	0	1	1
Fam189a2	1.21345	0.123559	0.784294	0.157541	0.874818	1
Fam189b	5.70293	-0.675784	0.375688	-1.79879	0.0720516	1
Fam192a	52.5017	-0.111018	0.147839	-0.750943	0.452687	1
Fam193a	57.7927	0.00660608	0.152086	0.0434363	0.965354	1	ENSMUSG00000037210
Fam193b	22.1077	0.521108	0.242271	2.15093	0.0314815	1	ENSMUSG00000021495
Fam199x	15.1473	0.269762	0.248779	1.08434	0.278212	1	ENSMUSG00000042595
Fam204a	52.4621	-0.0618125	0.157933	-0.391384	0.695513	1	ENSMUSG00000057858
Fam207a	26.3837	-0.322246	0.231871	-1.38977	0.1646	1
Fam209	0.144533	0.273544	4.8013	0.0569728	0.954567	1	ENSMUSG00000027505
Fam20a	2.01221	-0.372246	0.751852	-0.495105	0.620526	1	ENSMUSG00000020614
Fam20b	22.5323	-0.159465	0.20395	-0.781884	0.434283	1	ENSMUSG00000033557
Fam20c	17.1716	-0.166207	0.303539	-0.547565	0.583991	1	ENSMUSG00000025854
Fam210a	18.6023	0.42687	0.212576	2.00808	0.0446347	1	ENSMUSG00000038121
Fam210b	15.2371	0.307018	0.238047	1.28974	0.197142	1	ENSMUSG00000027495
Fam214a	28.0343	0.148936	0.233169	0.638747	0.522988	1
Fam214b	21.6632	-0.158064	0.238861	-0.661739	0.508139	1
Fam216a	8.6178	-0.0349125	0.298076	-0.117126	0.90676	1	ENSMUSG00000029463
Fam216b	0.129645	0	4.91824	0	1	1	ENSMUSG00000045655
Fam217a	0.143648	0	5.43259	0	1	1	ENSMUSG00000021414
Fam217b	25.107	-0.385562	0.227861	-1.69209	0.0906291	1	ENSMUSG00000070476
Fam219a	19.788	0.137674	0.226257	0.608485	0.542866	1	ENSMUSG00000028439
Fam219aos	0.15769	-1.02682	4.08133	-0.251589	0.801359	1	ENSMUSG00000036162
Fam219b	25.2394	0.187551	0.219373	0.854944	0.392582	1	ENSMUSG00000032305
Fam220a	0.92503	-0.303025	1.63121	-0.185767	0.852628	1	ENSMUSG00000118332
Fam220a	0.92503	-0.303025	1.63121	-0.185767	0.852628	1	ENSMUSG00000083012
Fam220a	0.92503	-0.303025	1.63121	-0.185767	0.852628	1	ENSMUSG00000118332
Fam220a.1	3.53434	1.02797	0.543366	1.89185	0.0585112	1
Fam221a	2.21694	0.798385	0.670432	1.19085	0.233712	1	ENSMUSG00000047115
Fam221b	1.00027	-0.707001	0.981757	-0.720138	0.47144	1	ENSMUSG00000043633
Fam222a	2.82876	-0.0493077	0.514954	-0.0957518	0.923718	1	ENSMUSG00000041930
Fam222b	12.44	0.00937613	0.269746	0.0347591	0.972272	1	ENSMUSG00000037750
Fam227a	1.21509	0.385008	0.940908	0.409187	0.682402	1	ENSMUSG00000042564
Fam227b	0.049289	-0.305659	6.70479	-0.0455882	0.963638	1	ENSMUSG00000027209
Fam228a	0.512378	0.716466	1.32444	0.540958	0.588536	1	ENSMUSG00000079177
Fam228b	2.22895	-0.983473	0.874815	-1.12421	0.260925	1	ENSMUSG00000050545
Fam229a	0.0274535	-0.447787	6.70489	-0.0667852	0.946753	1	ENSMUSG00000078554
Fam229b	2.04682	0.644046	0.680873	0.945912	0.344193	1	ENSMUSG00000051736
Fam234a	48.7178	0.0277483	0.160102	0.173317	0.862402	1	ENSMUSG00000024187
Fam234b	9.67206	0.105711	0.328794	0.321511	0.747823	1	ENSMUSG00000030207
Fam241a	28.2354	0.0489942	0.256546	0.190976	0.848544	1	ENSMUSG00000050549
Fam241b	0.465959	0.22082	1.48412	0.148788	0.881721	1	ENSMUSG00000020083
Fam25c	0
Fam32a	126.731	-0.104535	0.137513	-0.760184	0.447144	1	ENSMUSG00000003039
Fam3a	37.829	0.35528	0.168341	2.11047	0.0348179	1	ENSMUSG00000031399
Fam3b	0.357579	-0.304341	1.78453	-0.170544	0.864583	1	ENSMUSG00000022938
Fam3c	134.086	-0.104581	0.150124	-0.696633	0.486032	1	ENSMUSG00000029672
Fam43a	35.6745	0.470939	0.290212	1.62274	0.104644	1	ENSMUSG00000046546
Fam45a	49.644	-0.195625	0.147993	-1.32185	0.186218	1
Fam47e	0.0814797	0	5.97556	0	1	1	ENSMUSG00000057068
Fam49a	47.6094	0.38817	0.213964	1.81419	0.069649	1
Fam49b	447.213	-0.108425	0.110349	-0.982572	0.325818	1
Fam50a	90.684	-0.298184	0.128374	-2.32278	0.0201907	0.952609	ENSMUSG00000001962
Fam53a	28.186	0.0163758	0.167583	0.097718	0.922156	1	ENSMUSG00000037339
Fam53b	47.6366	0.461141	0.202429	2.27804	0.022724	0.996371	ENSMUSG00000030956
Fam53c	12.5231	0.197576	0.32158	0.614391	0.538957	1	ENSMUSG00000034300
Fam57a	2.33895	-0.592813	0.592768	-1.00008	0.317273	1
Fam57b	0.079515	0	6.70489	0	1	1
Fam71a	0.0744165	0	6.70489	0	1	1
Fam71b	0.0369945	-1.02699	6.70479	-0.153173	0.878262	1
Fam71e1	2.07788	0.273124	0.64039	0.426496	0.669746	1
Fam71f2	0.0329417	-0.447787	6.70489	-0.0667852	0.946753	1
Fam72a	5.28812	-0.432598	0.462676	-0.934993	0.349792	1	ENSMUSG00000055184
Fam76a	80.9162	0.169942	0.129487	1.31243	0.189377	1	ENSMUSG00000028878
Fam76b	114.828	0.00983364	0.118643	0.0828843	0.933944	1	ENSMUSG00000037808
Fam78a	19.9594	-0.344729	0.211726	-1.62818	0.103486	1	ENSMUSG00000050592
Fam78b	2.16969	-0.499885	0.875341	-0.571074	0.567949	1	ENSMUSG00000060568
Fam81a	0.744879	-0.393099	1.28271	-0.30646	0.759255	1	ENSMUSG00000032224
Fam81b	0.095434	0	6.70489	0	1	1	ENSMUSG00000109228
Fam83a	0.251984	0.273545	2.65748	0.102934	0.918015	1	ENSMUSG00000051225
Fam83b	0						ENSMUSG00000032358
Fam83d	0.714586	1.55858	1.87042	0.833275	0.404689	1	ENSMUSG00000027654
Fam83e	0.110368	1.05463	5.32108	0.198198	0.84289	1	ENSMUSG00000054161
Fam83f	0.735374	-1.01885	1.31981	-0.771966	0.440135	1	ENSMUSG00000022408
Fam83g	0.95795	0.160247	0.822523	0.194824	0.845531	1	ENSMUSG00000042377
Fam83h	0.450073	-0.504139	1.71426	-0.294086	0.768692	1	ENSMUSG00000046761
Fam89a	2.72902	0.668804	0.740694	0.902941	0.366557	1	ENSMUSG00000043068
Fam89b	134.277	-0.118015	0.137071	-0.860975	0.389252	1	ENSMUSG00000024939
Fam8a1	18.489	0.135349	0.234019	0.578366	0.563017	1	ENSMUSG00000069237
Fam91a1	69.6961	0.131868	0.192791	0.683995	0.493978	1	ENSMUSG00000037119
Fam92a	9.31356	-0.0720477	0.291711	-0.246983	0.804921	1
Fam92b	0.148505	-0.447799	3.32346	-0.134739	0.892819	1
Fam98a	21.4419	-0.360434	0.221632	-1.62627	0.103892	1	ENSMUSG00000002017
Fam98b	47.7553	-0.358321	0.152345	-2.35204	0.018671	0.92932	ENSMUSG00000027349
Fam98c	37.7742	-0.200064	0.172084	-1.1626	0.244993	1	ENSMUSG00000030590
Fan1	6.54157	0.0230018	0.451967	0.0508927	0.959411	1	ENSMUSG00000033458
Fanca	1.13746	1.37255	1.16751	1.17562	0.239749	1	ENSMUSG00000032815
Fancb	2.52286	-0.471949	0.571628	-0.825624	0.409018	1	ENSMUSG00000047757
Fancc	4.89741	0.232068	0.394565	0.588162	0.556424	1	ENSMUSG00000021461
Fancd2	1.01263	-0.470575	0.951987	-0.494308	0.621089	1	ENSMUSG00000034023
Fancd2os	0.0109993	0	6.70489	0	1	1	ENSMUSG00000033963
Fance	31.2943	-0.121245	0.171539	-0.706808	0.479686	1	ENSMUSG00000007570
Fancf	7.84153	-0.0966128	0.323102	-0.299016	0.764928	1	ENSMUSG00000092118
Fancg	4.13873	0.382015	0.438183	0.871816	0.383309	1	ENSMUSG00000028453
Fanci	0.442657	-0.302582	2.1368	-0.141605	0.887392	1	ENSMUSG00000039187
Fancl	14.1395	-0.0321154	0.260367	-0.123347	0.901832	1	ENSMUSG00000004018
Fancm	4.71519	-0.325855	0.476161	-0.684337	0.493762	1	ENSMUSG00000055884
Fank1	0.0229083	0	6.70489	0	1	1	ENSMUSG00000053111
Fap	1.46127	-0.426825	0.667806	-0.639144	0.522729	1	ENSMUSG00000000392
Far1	111.128	-0.13297	0.116897	-1.1375	0.255328	1	ENSMUSG00000030759
Far1os	0.687374	0.273545	1.6874	0.16211	0.871219	1	ENSMUSG00000084984
Far2	0.529986	0.356545	1.42379	0.250421	0.802262	1	ENSMUSG00000030303
Far2os1	0						ENSMUSG00000089948
Farp1	2.32729	-1.03915	0.838143	-1.23983	0.215038	1	ENSMUSG00000025555
Farp2	3.98324	0.880017	0.551804	1.5948	0.110757	1	ENSMUSG00000034066
Fars2	18.5257	-0.221307	0.267487	-0.827358	0.408034	1	ENSMUSG00000021420
Farsa	29.9558	0.0911856	0.192986	0.472499	0.636571	1	ENSMUSG00000003808
Farsb	27.3587	-0.24418	0.199031	-1.22684	0.219882	1	ENSMUSG00000026245
Fas	11.6984	-0.612497	0.356571	-1.71774	0.0858432	1	ENSMUSG00000024778
Fasl	1.10252	-1.23299	0.83778	-1.47173	0.141093	1	ENSMUSG00000000817
Fasn	13.5923	-0.627645	0.276346	-2.27123	0.0231331	0.996763	ENSMUSG00000025153
Fastk	22.9385	0.341897	0.20034	1.70658	0.0878993	1	ENSMUSG00000028959
Fastkd1	11.7855	0.0119287	0.281687	0.0423473	0.966222	1	ENSMUSG00000027086
Fastkd2	15.8329	-0.0337007	0.252844	-0.133286	0.893967	1	ENSMUSG00000025962
Fastkd3	5.35366	-0.288433	0.401689	-0.718052	0.472725	1	ENSMUSG00000021532
Fastkd5	4.37861	0.318798	0.438876	0.726396	0.467596	1	ENSMUSG00000079043
Fat1	2.25166	-0.0923504	0.656895	-0.140586	0.888197	1	ENSMUSG00000070047
Fat2	0.0295413	0	6.70489	0	1	1	ENSMUSG00000055333
Fat3	5.45543	0.404634	0.468908	0.862928	0.388177	1	ENSMUSG00000074505
Fat4	0.122176	-0.447794	4.41713	-0.101377	0.919251	1	ENSMUSG00000046743
Fate1	0						ENSMUSG00000053593
Fau	11313.8	-0.254232	0.147296	-1.72599	0.0843486	1	ENSMUSG00000038274
Faxc	0.0335969	0	6.70489	0	1	1	ENSMUSG00000028246
Fbf1	7.4533	0.121441	0.364054	0.333579	0.738697	1	ENSMUSG00000020776
Fbh1	30.8848	0.174179	0.184208	0.945555	0.344376	1	ENSMUSG00000058594
Fbl	99.9608	-0.118825	0.176511	-0.673189	0.500827	1	ENSMUSG00000046865
Fblim1	24.8531	-0.130907	0.209175	-0.625827	0.531428	1	ENSMUSG00000006219
Fbll1	0.0600205	0	6.70489	0	1	1	ENSMUSG00000051062
Fbln1	0.803029	-0.657746	0.982039	-0.669776	0.503	1	ENSMUSG00000006369
Fbln2	1.09237	-1.76015	1.21731	-1.44594	0.148195	1	ENSMUSG00000064080
Fbln5	0.656229	2.02378	1.12303	1.80208	0.0715325	1	ENSMUSG00000021186
Fbln7	0.13934	-1.0235	4.2909	-0.238528	0.811472	1	ENSMUSG00000027386
Fbn1	0.0914939	0.273542	6.60517	0.0414133	0.966966	1	ENSMUSG00000027204
Fbn2	0.0904548	-0.30024	6.70397	-0.0447853	0.964278	1	ENSMUSG00000024598
Fbp1	0.280423	0	2.24546	0	1	1	ENSMUSG00000069805
Fbrs	38.1991	-0.0808641	0.167924	-0.481552	0.630124	1	ENSMUSG00000042423
Fbrsl1	57.9936	0.0206984	0.197865	0.104609	0.916686	1	ENSMUSG00000043323
Fbxl12	36.7878	0.216557	0.184293	1.17507	0.239968	1	ENSMUSG00000066892
Fbxl12os	3.03633	-1.01565	0.698575	-1.45388	0.145979	1	ENSMUSG00000062470
Fbxl13	0.0310225	0	6.70489	0	1	1	ENSMUSG00000048520
Fbxl14	53.8744	0.299513	0.146169	2.04909	0.040453	1	ENSMUSG00000030019
Fbxl15	20.1121	0.134084	0.223528	0.599855	0.548603	1	ENSMUSG00000025226
Fbxl16	0.723025	-1.02948	1.09132	-0.943336	0.345509	1	ENSMUSG00000025738
Fbxl17	19.0492	0.443274	0.215654	2.05548	0.0398323	1	ENSMUSG00000023965
Fbxl18	7.26875	0.0604861	0.400239	0.151125	0.879877	1	ENSMUSG00000066640
Fbxl19	6.48772	0.336803	0.383117	0.879112	0.379341	1	ENSMUSG00000030811
Fbxl2	1.85502	-2.55518	1.19928	-2.13059	0.0331225	1	ENSMUSG00000032507
Fbxl20	42.1491	0.389678	0.17673	2.20494	0.0274586	1	ENSMUSG00000020883
Fbxl21	1.06937	1.59386	1.08467	1.46945	0.141711	1	ENSMUSG00000035509
Fbxl22	0.417164	-1.92899	1.73887	-1.10934	0.267285	1	ENSMUSG00000050503
Fbxl3	64.7375	-0.0366907	0.163371	-0.224586	0.822302	1	ENSMUSG00000022124
Fbxl4	12.5718	0.299675	0.246355	1.21643	0.22382	1	ENSMUSG00000040410
Fbxl5	71.6211	0.202695	0.143866	1.40891	0.158862	1	ENSMUSG00000039753
Fbxl6	29.7081	0.138953	0.184844	0.75173	0.452214	1	ENSMUSG00000022559
Fbxl7	0.399825	-0.125359	1.83311	-0.0683863	0.945478	1	ENSMUSG00000043556
Fbxl8	10.4209	0.30639	0.325321	0.941808	0.346291	1	ENSMUSG00000033313
Fbxo10	4.12461	-0.416599	0.484569	-0.859732	0.389937	1	ENSMUSG00000048232
Fbxo11	54.1845	0.0352206	0.139039	0.253314	0.800026	1	ENSMUSG00000005371
Fbxo15	0.0263594	0	6.70489	0	1	1	ENSMUSG00000034391
Fbxo16	0.0541266	0	6.70489	0	1	1	ENSMUSG00000034532
Fbxo17	3.41699	-0.150318	0.492289	-0.305346	0.760103	1	ENSMUSG00000030598
Fbxo2	3.28879	-0.303942	0.529274	-0.574262	0.56579	1	ENSMUSG00000041556
Fbxo21	14.2129	0.442253	0.279919	1.57993	0.114122	1	ENSMUSG00000032898
Fbxo22	34.4629	-0.0903546	0.18085	-0.49961	0.61735	1	ENSMUSG00000032309
Fbxo24	0.070786	0	6.70489	0	1	1	ENSMUSG00000089984
Fbxo25	13.7302	-0.145606	0.266846	-0.545654	0.585304	1	ENSMUSG00000038365
Fbxo27	0.153408	0.835353	4.09008	0.204239	0.838167	1	ENSMUSG00000037463
Fbxo28	28.5236	0.0900363	0.183916	0.489552	0.624451	1	ENSMUSG00000047539
Fbxo3	35.6614	0.191436	0.164272	1.16536	0.243873	1	ENSMUSG00000027180
Fbxo30	12.8541	0.187222	0.240956	0.776997	0.43716	1	ENSMUSG00000047648
Fbxo31	11.7491	-0.111881	0.340554	-0.328526	0.742514	1	ENSMUSG00000052934
Fbxo32	15.0316	0.0186075	0.311944	0.0596503	0.952434	1	ENSMUSG00000022358
Fbxo33	27.8567	0.299498	0.179918	1.66464	0.0959849	1	ENSMUSG00000035329
Fbxo34	28.5054	-0.276452	0.207382	-1.33305	0.182514	1	ENSMUSG00000037536
Fbxo36	4.5283	0.798963	0.505276	1.58124	0.113823	1	ENSMUSG00000073633
Fbxo38	24.2236	-0.0727673	0.197314	-0.36879	0.712284	1	ENSMUSG00000042211
Fbxo4	19.917	-0.118463	0.215058	-0.550841	0.581743	1	ENSMUSG00000022184
Fbxo40	0.283289	2.18571	1.91725	1.14003	0.254275	1	ENSMUSG00000047746
Fbxo41	0.0941504	-1.02341	6.50271	-0.157383	0.874943	1	ENSMUSG00000047013
Fbxo42	17.9944	0.178577	0.259753	0.68749	0.491774	1	ENSMUSG00000028920
Fbxo43	0						ENSMUSG00000048230
Fbxo44	3.56522	0.261059	0.56198	0.464534	0.642265	1	ENSMUSG00000029001
Fbxo45	14.3912	0.237306	0.267304	0.887774	0.374662	1	ENSMUSG00000035764
Fbxo46	12.1645	0.462697	0.263333	1.75708	0.0789048	1	ENSMUSG00000050428
Fbxo47	0.497678	0.417796	1.46783	0.284635	0.775924	1	ENSMUSG00000070336
Fbxo48	1.34276	0.67544	0.801228	0.843005	0.399226	1	ENSMUSG00000044966
Fbxo5	11.6573	-0.106371	0.474556	-0.224148	0.822642	1	ENSMUSG00000019773
Fbxo6	31.5343	-0.104145	0.195133	-0.533714	0.593539	1	ENSMUSG00000055401
Fbxo7	23.103	-0.0502234	0.180074	-0.278904	0.780318	1	ENSMUSG00000001786
Fbxo8	23.025	0.126999	0.230232	0.55161	0.581216	1	ENSMUSG00000038206
Fbxo9	36.0666	-0.146405	0.176359	-0.830154	0.406452	1	ENSMUSG00000001366
Fbxw10	1.70264	0.487091	0.695602	0.700244	0.483775	1	ENSMUSG00000090173
Fbxw11	38.1696	0.0628033	0.167454	0.375048	0.707625	1	ENSMUSG00000020271
Fbxw15	0.0241244	1.47815	6.6959	0.220755	0.825283	1	ENSMUSG00000074060
Fbxw17	31.4492	0.438682	0.202166	2.16991	0.0300137	1	ENSMUSG00000037816
Fbxw2	80.2361	0.213189	0.118875	1.79338	0.0729124	1	ENSMUSG00000035949
Fbxw4	86.8114	0.119283	0.170953	0.697755	0.485331	1	ENSMUSG00000040913
Fbxw5	15.5475	-0.472966	0.254424	-1.85897	0.0630314	1	ENSMUSG00000015095
Fbxw7	29.6149	-0.208737	0.196777	-1.06078	0.28879	1	ENSMUSG00000028086
Fbxw8	13.1013	0.0891165	0.277996	0.320568	0.748538	1	ENSMUSG00000032867
Fbxw9	7.93881	0.0343792	0.345891	0.099393	0.920826	1	ENSMUSG00000008167
Fcer1a	0.0473816	-0.447787	6.70489	-0.0667852	0.946753	1	ENSMUSG00000005339
Fcer1g	5101.53	-0.0461812	0.104509	-0.441886	0.658572	1	ENSMUSG00000058715
Fcer2a	0.381658	0.273545	2.86845	0.0953631	0.924026	1	ENSMUSG00000005540
Fcf1	57.1471	-0.246664	0.180555	-1.36615	0.171893	1	ENSMUSG00000021243
Fcgr1	358.445	-0.152108	0.13405	-1.13471	0.256498	1	ENSMUSG00000015947
Fcgr2b	673.239	0.116085	0.139904	0.829743	0.406684	1	ENSMUSG00000026656
Fcgr3	687.564	0.000247733	0.109006	0.00227265	0.998187	1	ENSMUSG00000059498
Fcgr4	99.8321	0.165918	0.35914	0.461986	0.644091	1	ENSMUSG00000059089
Fcgrt	266.163	0.273552	0.146993	1.86099	0.0627455	1	ENSMUSG00000003420
Fcho1	2.81303	-0.956495	0.664056	-1.44038	0.149759	1	ENSMUSG00000070000
Fcho2	256.323	0.058911	0.136017	0.433114	0.664932	1	ENSMUSG00000041685
Fchsd1	4.28549	0.0476109	0.483054	0.0985624	0.921486	1	ENSMUSG00000038524
Fchsd2	84.3561	0.603484	0.235447	2.56314	0.0103731	0.816948	ENSMUSG00000030691
Fcmr	0.403403	0	4.49166	0	1	1	ENSMUSG00000042474
Fcna	64.444	0.225556	0.541696	0.416388	0.677126	1	ENSMUSG00000026938
Fcnaos	0						ENSMUSG00000052403
Fcnb	1.15543	-2.4155	2.73326	-0.883745	0.376834	1	ENSMUSG00000026835
Fcor	5.46862	-0.319583	0.629376	-0.507777	0.61161	1	ENSMUSG00000089665
Fcrl1	6.48023	0.332429	0.439648	0.756124	0.449575	1	ENSMUSG00000059994
Fcrl5	0.122356	1.47961	5.12765	0.288554	0.772922	1	ENSMUSG00000048031
Fcrl6	0.0373053	-0.447787	6.70489	-0.0667852	0.946753	1	ENSMUSG00000070504
Fcrla	0.256759	-1.02627	2.38106	-0.431014	0.666458	1	ENSMUSG00000038421
Fcrlb	0.155869	0.273545	3.6802	0.0743287	0.940749	1	ENSMUSG00000070524
Fcrls	879.404	0.260535	0.243784	1.06872	0.285198	1
Fcsk	3.95773	0.597855	0.506652	1.18001	0.237996	1	ENSMUSG00000033703
Fdft1	17.4698	0.00977082	0.224663	0.0434911	0.96531	1	ENSMUSG00000021273
Fdps	43.4292	0.19026	0.210489	0.903897	0.36605	1	ENSMUSG00000059743
Fdx1	34.2571	0.0793328	0.167167	0.474573	0.635091	1	ENSMUSG00000032051
Fdx2	61.151	-0.193847	0.174841	-1.1087	0.267558	1	ENSMUSG00000079677
Fdxacb1	8.20929	-0.211433	0.370829	-0.570162	0.568568	1	ENSMUSG00000037845
Fdxr	12.4439	0.197959	0.301399	0.656802	0.511309	1	ENSMUSG00000018861
Fech	27.3127	0.165449	0.182381	0.907158	0.364323	1	ENSMUSG00000024588
Fem1a	23.5634	0.324806	0.201415	1.61262	0.106827	1	ENSMUSG00000043683
Fem1b	23.4209	-0.0692173	0.195419	-0.354199	0.72319	1	ENSMUSG00000032244
Fem1c	48.6123	-0.0502457	0.152975	-0.328457	0.742566	1	ENSMUSG00000033319
Fen1	19.1329	-0.0264123	0.235098	-0.112346	0.910549	1	ENSMUSG00000024742
Fer	34.5992	0.158966	0.21993	0.722803	0.469801	1	ENSMUSG00000000127
Fer1l5	0.0750036	-1.02341	6.70482	-0.152637	0.878684	1	ENSMUSG00000037432
Fermt2	8.41912	0.398564	0.376548	1.05847	0.289841	1	ENSMUSG00000037712
Fermt3	280.871	0.0916517	0.0928419	0.98718	0.323554	1	ENSMUSG00000024965
Fes	93.91	-0.116437	0.156688	-0.743113	0.457413	1	ENSMUSG00000053158
Fez1	12.3224	0.420638	0.39149	1.07446	0.282619	1	ENSMUSG00000032118
Fez2	108.924	0.0989636	0.148021	0.668579	0.503764	1	ENSMUSG00000056121
Fezf2	0.460662	-1.55133	1.63868	-0.946696	0.343793	1	ENSMUSG00000021743
Ffar1	0.300598	-0.437094	1.79442	-0.243585	0.807552	1	ENSMUSG00000044453
Ffar2	0.214616	2.25427	3.05382	0.738181	0.460404	1	ENSMUSG00000051314
Ffar4	0.586701	0.274748	1.21207	0.226677	0.820675	1	ENSMUSG00000054200
Fgd1	0.965668	1.91262	1.10039	1.73812	0.0821894	1	ENSMUSG00000025265
Fgd2	110.785	0.324846	0.172326	1.88507	0.0594208	1	ENSMUSG00000024013
Fgd3	27.0693	-0.215578	0.195682	-1.10167	0.270604	1	ENSMUSG00000037946
Fgd4	98.403	0.226577	0.155591	1.45623	0.145329	1	ENSMUSG00000022788
Fgd5	0.0184787	0	6.70489	0	1	1	ENSMUSG00000034037
Fgd6	20.2195	-0.11611	0.266557	-0.435592	0.663133	1	ENSMUSG00000020021
Fgf1	2.0383	0.0297118	0.601919	0.0493618	0.960631	1	ENSMUSG00000036585
Fgf10	0.0697499	-1.02699	6.70479	-0.153173	0.878262	1	ENSMUSG00000021732
Fgf11	4.1799	0.425321	0.571988	0.743584	0.457128	1	ENSMUSG00000042826
Fgf12	0.498457	-0.0395271	1.48434	-0.0266295	0.978755	1	ENSMUSG00000022523
Fgf13	4.19574	-0.512618	0.522371	-0.98133	0.32643	1	ENSMUSG00000031137
Fgf14	0.0119433	-0.447787	6.70489	-0.0667852	0.946753	1	ENSMUSG00000025551
Fgf17	0.0324117	0	6.70489	0	1	1	ENSMUSG00000022101
Fgf18	0.0279752	0	6.70489	0	1	1	ENSMUSG00000057967
Fgf2	9.86261	0.0627671	0.38675	0.162294	0.871075	1	ENSMUSG00000037225
Fgf22	0.0896881	0.273544	6.69804	0.0408394	0.967424	1	ENSMUSG00000020327
Fgf2os	0.277988	0.507223	1.87032	0.271196	0.786241	1	ENSMUSG00000054779
Fgf7	0.073029	1.47815	6.6959	0.220755	0.825283	1	ENSMUSG00000027208
Fgf8	0.0127095	0	6.70489	0	1	1	ENSMUSG00000025219
Fgf9	1.03801	-0.850327	1.29343	-0.657422	0.51091	1	ENSMUSG00000021974
Fgfbp1	0.0950532	1.83668	6.4778	0.283534	0.776767	1	ENSMUSG00000048373
Fgfbp3	12.2946	-0.314467	0.287077	-1.09541	0.273337	1	ENSMUSG00000047632
Fgfr1	17.0132	0.127058	0.311734	0.407585	0.683578	1	ENSMUSG00000031565
Fgfr1op	23.5473	0.0109469	0.210845	0.0519193	0.958593	1
Fgfr1op2	178.32	-0.0818255	0.096599	-0.847064	0.396959	1	ENSMUSG00000040242
Fgfr2	4.14306	0.624777	0.676798	0.923136	0.355936	1	ENSMUSG00000030849
Fgfr3	10.7412	-0.159326	0.41814	-0.381035	0.703177	1	ENSMUSG00000054252
Fgfr4	0.0169121	0.850609	6.70489	0.126864	0.899048	1	ENSMUSG00000005320
Fgfrl1	3.76809	0.103021	0.558126	0.184584	0.853555	1	ENSMUSG00000008090
Fggy	13.2726	0.1566	0.290058	0.53989	0.589273	1	ENSMUSG00000028573
Fgl1	0.0370135	0	6.70489	0	1	1	ENSMUSG00000031594
Fgl2	159.75	0.109791	0.216681	0.506695	0.612369	1	ENSMUSG00000039899
Fgr	31.9759	-0.255159	0.655487	-0.389266	0.697079	1	ENSMUSG00000028874
Fh1	44.8215	-0.0618339	0.204753	-0.301992	0.762658	1	ENSMUSG00000026526
Fhad1	2.10044	0.48523	0.606214	0.800427	0.423463	1	ENSMUSG00000051435
Fhad1os2	0						ENSMUSG00000085922
Fhdc1	0.187469	1.25604	3.12036	0.40253	0.687294	1	ENSMUSG00000041842
Fhit	7.72198	-0.137754	0.381557	-0.361031	0.718076	1	ENSMUSG00000060579
Fhitos	0.0125139	0	6.70489	0	1	1	ENSMUSG00000089833
Fhl1	1.44686	0.402463	0.757194	0.531519	0.595059	1	ENSMUSG00000023092
Fhl2	0.286531	-2.04216	1.90229	-1.07353	0.283034	1	ENSMUSG00000008136
Fhl3	7.92553	-0.0724266	0.391083	-0.185195	0.853076	1	ENSMUSG00000032643
Fhl4	0.0192857	0	6.70489	0	1	1	ENSMUSG00000050035
Fhod1	27.9734	-0.126896	0.208584	-0.608372	0.542941	1	ENSMUSG00000014778
Fhod3	0.230858	0.273544	3.68666	0.0741985	0.940852	1	ENSMUSG00000034295
Fibcd1	0						ENSMUSG00000026841
Fibin	0.406668	-1.21173	1.9051	-0.636046	0.524746	1	ENSMUSG00000074971
Fibp	68.019	0.0727728	0.154017	0.4725	0.63657	1	ENSMUSG00000024911
Ficd	8.19056	0.16403	0.300272	0.546271	0.58488	1	ENSMUSG00000053334
Fig4	15.6259	-0.100036	0.266369	-0.375555	0.707248	1	ENSMUSG00000038417
Fign	0.867177	1.24275	1.22678	1.01302	0.31105	1	ENSMUSG00000075324
Fignl1	3.17085	-0.378895	0.600503	-0.630964	0.528064	1	ENSMUSG00000035455
Fignl2	2.28612	0.125377	0.730651	0.171597	0.863755	1	ENSMUSG00000095440
Filip1	0.18298	-1.0269	4.90947	-0.209168	0.834317	1	ENSMUSG00000034898
Filip1l	102.244	-0.0490786	0.19351	-0.253623	0.799787	1	ENSMUSG00000043336
Fip1l1	83.19	-0.1993	0.117668	-1.69376	0.0903118	1	ENSMUSG00000029227
Firre	7.77537	0.565295	0.413457	1.36724	0.17155	1	ENSMUSG00000085396
Fis1	230.121	-0.0957078	0.16403	-0.583477	0.559572	1	ENSMUSG00000019054
Fitm1	0.0685186	0.850609	6.70489	0.126864	0.899048	1	ENSMUSG00000022215
Fitm2	5.30719	0.279883	0.442975	0.631825	0.527501	1	ENSMUSG00000048486
Fiz1	26.0375	0.260536	0.202954	1.28372	0.199241	1	ENSMUSG00000061374
Fjx1	6.13879	-0.417216	0.545541	-0.764774	0.444406	1	ENSMUSG00000075012
Fkbp10	0.444909	-1.29403	1.6824	-0.769157	0.4418	1	ENSMUSG00000001555
Fkbp11	0.46667	-2.03548	1.89288	-1.07534	0.282223	1	ENSMUSG00000003355
Fkbp14	4.54108	0.00351546	0.433702	0.00810571	0.993533	1	ENSMUSG00000038074
Fkbp15	98.4474	0.0663531	0.145669	0.455504	0.648746	1	ENSMUSG00000066151
Fkbp1a	234.735	-0.0498928	0.12661	-0.394068	0.693531	1	ENSMUSG00000032966
Fkbp1b	27.7867	-0.121007	0.21679	-0.558174	0.576726	1	ENSMUSG00000020635
Fkbp2	252.735	-0.302607	0.165646	-1.82682	0.0677261	1	ENSMUSG00000056629
Fkbp2	252.735	-0.302607	0.165646	-1.82682	0.0677261	1	ENSMUSG00000056629
Fkbp3	120.12	-0.480328	0.137185	-3.5013	0.00046299	0.302593	ENSMUSG00000020949
Fkbp4	78.3784	-0.478374	0.263773	-1.81358	0.0697421	1	ENSMUSG00000030357
Fkbp5	87.4576	-0.774331	0.634912	-1.21959	0.222621	1	ENSMUSG00000024222
Fkbp6	0.12645	2.23182	4.98301	0.447886	0.654236	1	ENSMUSG00000040013
Fkbp7	15.2718	0.0736835	0.276378	0.266604	0.789774	1	ENSMUSG00000002732
Fkbp8	83.6821	0.00174311	0.13584	0.0128321	0.989762	1	ENSMUSG00000019428
Fkbp9	14.7973	0.309885	0.273747	1.13201	0.257629	1	ENSMUSG00000029781
Fkbpl	11.2188	-0.411396	0.296178	-1.38902	0.164827	1	ENSMUSG00000033739
Fkrp	23.0123	-0.0907345	0.230836	-0.393069	0.694268	1	ENSMUSG00000048920
Fktn	16.6046	0.264288	0.232641	1.13603	0.255944	1	ENSMUSG00000028414
Flacc1	0.0847516	-1.30041	6.68114	-0.194639	0.845676	1	ENSMUSG00000047528
Flad1	11.0373	1.05971	0.290257	3.65093	0.000261293	0.280803	ENSMUSG00000042642
Flcn	39.6839	0.355671	0.200398	1.77483	0.0759262	1	ENSMUSG00000032633
Fli1	183.746	-0.0921718	0.135257	-0.681458	0.495582	1	ENSMUSG00000016087
Flicr	0.1246	1.00652	5.02986	0.200108	0.841396	1	ENSMUSG00000039545
Flii	82.6733	-0.135434	0.118323	-1.14461	0.25237	1	ENSMUSG00000002812
Flna	143.586	-0.532281	0.318887	-1.66918	0.0950812	1	ENSMUSG00000031328
Flnb	8.26393	-0.200807	0.343734	-0.584193	0.559091	1	ENSMUSG00000025278
Flnc	0.102332	-0.300244	6.35095	-0.0472754	0.962294	1	ENSMUSG00000068699
Flot1	44.4884	-0.213367	0.264903	-0.805455	0.420557	1	ENSMUSG00000059714
Flot2	29.8017	-0.143664	0.225859	-0.636077	0.524726	1	ENSMUSG00000061981
Flrt1	1.08355	-0.102645	0.906963	-0.113175	0.909892	1	ENSMUSG00000047787
Flrt2	2.33605	-0.25285	0.693095	-0.364813	0.715251	1	ENSMUSG00000047414
Flrt3	0.421033	-0.501134	1.91408	-0.261815	0.793464	1	ENSMUSG00000051379
Flt1	7.77272	-1.29312	0.755294	-1.71207	0.0868829	1	ENSMUSG00000029648
Flt3	11.7033	0.0862911	0.462386	0.186621	0.851957	1	ENSMUSG00000042817
Flt3l	7.32434	-0.182951	0.386758	-0.473038	0.636186	1	ENSMUSG00000110206
Flvcr1	18.3466	-0.190484	0.247252	-0.770406	0.441059	1	ENSMUSG00000066595
Flvcr2	0.0448902	1.44262	6.69665	0.215425	0.829436	1	ENSMUSG00000034258
Flywch1	14.905	0.350613	0.267797	1.30925	0.19045	1	ENSMUSG00000040097
Flywch2	1.84232	0.427689	0.833638	0.513039	0.607924	1	ENSMUSG00000023911
Fmc1	58.7195	-0.376956	0.156892	-2.40264	0.0162771	0.899519	ENSMUSG00000019689
Fmn1	9.85237	0.131794	0.297951	0.442336	0.658246	1	ENSMUSG00000044042
Fmn2	1.53985	0.513565	0.691051	0.743165	0.457382	1	ENSMUSG00000028354
Fmnl1	111.852	-0.223881	0.122637	-1.82556	0.0679169	1	ENSMUSG00000055805
Fmnl2	29.8731	-0.126663	0.210974	-0.600372	0.548258	1	ENSMUSG00000036053
Fmnl3	68.9051	0.128996	0.189364	0.681205	0.495742	1	ENSMUSG00000023008
Fmo1	1.06617	-1.01248	0.836507	-1.21036	0.22614	1	ENSMUSG00000040181
Fmo2	0						ENSMUSG00000040170
Fmo4	0.0134481	0	6.70489	0	1	1	ENSMUSG00000026692
Fmo5	17.4504	0.305427	0.227925	1.34003	0.180235	1	ENSMUSG00000028088
Fmod	0.585221	-1.64055	1.45013	-1.13131	0.257923	1	ENSMUSG00000041559
Fmr1	61.5801	0.0141144	0.13155	0.107293	0.914557	1	ENSMUSG00000000838
Fmr1nb	0.770373	-1.10975	1.26293	-0.878711	0.379558	1	ENSMUSG00000062170
Fn1	138.378	-1.66358	0.939856	-1.77003	0.0767216	1	ENSMUSG00000026193
Fn3k	1.94089	0.64328	0.662232	0.971382	0.331358	1	ENSMUSG00000025175
Fn3krp	2.9008	0.544983	0.63009	0.864929	0.387078	1	ENSMUSG00000039253
Fnbp1	169.842	-0.0187168	0.109131	-0.171508	0.863825	1	ENSMUSG00000075415
Fnbp1l	34.3613	-0.173692	0.204277	-0.850278	0.39517	1	ENSMUSG00000039735
Fnbp4	39.3866	0.246381	0.188795	1.30502	0.191887	1	ENSMUSG00000008200
Fndc1	0.313683	-0.285098	1.79445	-0.158877	0.873766	1	ENSMUSG00000071984
Fndc10	3.54962	1.19477	0.591155	2.02107	0.0432721	1	ENSMUSG00000074738
Fndc11	0						ENSMUSG00000047841
Fndc3a	139.372	0.0364711	0.106615	0.342083	0.732288	1	ENSMUSG00000033487
Fndc3b	59.8776	-0.262168	0.160361	-1.63486	0.102077	1	ENSMUSG00000039286
Fndc3c1	0.0087324	0	6.70489	0	1	1	ENSMUSG00000033737
Fndc4	3.29719	-0.212595	0.523511	-0.406095	0.684673	1	ENSMUSG00000038552
Fndc5	0.841307	-0.853076	1.02135	-0.835243	0.403581	1	ENSMUSG00000001334
Fndc7	1.20111	1.50039	0.995844	1.50665	0.131901	1	ENSMUSG00000045326
Fndc9	0.0184787	0	6.70489	0	1	1	ENSMUSG00000048721
Fnip1	103.769	0.14127	0.175326	0.805755	0.420384	1	ENSMUSG00000035992
Fnip2	48.3377	0.234656	0.199613	1.17555	0.239774	1	ENSMUSG00000061175
Fnta	63.1106	-0.214116	0.149056	-1.43648	0.150865	1	ENSMUSG00000015994
Fntb	4.08274	0.109522	0.490243	0.223403	0.823222	1	ENSMUSG00000033373
Focad	3.85439	0.0582048	0.449272	0.129554	0.89692	1	ENSMUSG00000038368
Folh1	0.898416	-1.01382	0.952403	-1.06449	0.287108	1	ENSMUSG00000001773
Folr1	0.177812	-0.447795	4.47688	-0.100024	0.920325	1	ENSMUSG00000001827
Folr2	188.196	0.0353039	0.308338	0.114498	0.908843	1	ENSMUSG00000032725
Fopnl	36.2245	0.234059	0.16989	1.37772	0.168291	1
Fos	570.968	1.48248	0.489241	3.03016	0.00244426	0.60483	ENSMUSG00000021250
Fosb	39.5145	1.27681	0.642616	1.9869	0.0469339	1	ENSMUSG00000003545
Fosl2	23.0194	0.154559	0.331379	0.466412	0.640921	1	ENSMUSG00000029135
Foxa1	0.00964283	0	6.70489	0	1	1	ENSMUSG00000035451
Foxb1	0.666797	-0.710833	1.51096	-0.470451	0.638033	1	ENSMUSG00000059246
Foxc1	0.399517	0.289748	1.84951	0.156662	0.875511	1	ENSMUSG00000050295
Foxc2	0.0945246	-0.447789	5.61564	-0.0797396	0.936444	1	ENSMUSG00000046714
Foxd1	0.53145	0.273545	1.9527	0.140086	0.888592	1	ENSMUSG00000078302
Foxd2	2.44761	-0.171169	0.708463	-0.241607	0.809085	1	ENSMUSG00000055210
Foxd2os	6.76975	-0.35305	0.428292	-0.82432	0.409758	1	ENSMUSG00000085399
Foxd3	0.797411	-1.23563	1.10586	-1.11734	0.263848	1	ENSMUSG00000067261
Foxf2	0.0397487	0.273544	6.70489	0.0407977	0.967457	1	ENSMUSG00000038402
Foxg1	1.62771	-0.52379	0.740307	-0.70753	0.479237	1	ENSMUSG00000020950
Foxj1	0.476836	-1.92534	1.5543	-1.23872	0.21545	1	ENSMUSG00000034227
Foxj2	59.7993	-0.230521	0.166787	-1.38213	0.166932	1	ENSMUSG00000003154
Foxj3	32.2788	0.283334	0.196901	1.43897	0.150159	1	ENSMUSG00000032998
Foxk1	26.7047	-0.147823	0.182511	-0.809944	0.417973	1	ENSMUSG00000056493
Foxk2	17.6822	0.0706994	0.240241	0.294285	0.76854	1	ENSMUSG00000039275
Foxl2	0.0204531	0	6.70489	0	1	1	ENSMUSG00000050397
Foxm1	1.76156	-1.10263	1.35115	-0.816073	0.414458	1	ENSMUSG00000001517
Foxn2	51.4056	-0.00361176	0.159548	-0.0226374	0.981939	1	ENSMUSG00000034998
Foxn3	157.549	0.236034	0.15033	1.57011	0.11639	1	ENSMUSG00000033713
Foxo1	22.3212	-0.284805	0.211835	-1.34447	0.178797	1	ENSMUSG00000044167
Foxo3	33.916	0.0177869	0.195107	0.0911646	0.927362	1	ENSMUSG00000048756
Foxo4	7.00341	-0.147656	0.353531	-0.417659	0.676196	1	ENSMUSG00000042903
Foxo6	0.104794	0.867063	5.42214	0.159912	0.872951	1	ENSMUSG00000052135
Foxo6os	0.0185086	0	6.70489	0	1	1	ENSMUSG00000084929
Foxp1	157.997	0.152047	0.125895	1.20773	0.227149	1	ENSMUSG00000030067
Foxp2	0.380546	-0.30276	1.87691	-0.161308	0.871851	1	ENSMUSG00000029563
Foxp3	0.312499	-0.447788	6.56285	-0.0682307	0.945602	1	ENSMUSG00000039521
Foxp4	3.5181	0.0314256	0.601029	0.0522864	0.9583	1	ENSMUSG00000023991
Foxq1	0.0959105	0	5.59444	0	1	1	ENSMUSG00000038415
Foxr1	0.339657	-0.0943442	2.02932	-0.0464905	0.962919	1	ENSMUSG00000074397
Foxr2	0.0140053	-0.447787	6.70489	-0.0667852	0.946753	1	ENSMUSG00000071665
Foxred1	16.4054	-0.365306	0.282917	-1.29121	0.196631	1	ENSMUSG00000039048
Foxred2	16.0865	0.129938	0.238291	0.545291	0.585553	1	ENSMUSG00000016552
Foxs1	0.132932	0	6.70489	0	1	1	ENSMUSG00000074676
Fpgs	9.9648	-0.156102	0.279218	-0.559069	0.576114	1	ENSMUSG00000009566
Fpgt	10.1943	0.696703	0.314518	2.21514	0.0267502	1	ENSMUSG00000053870
Fpr1	12.3055	-0.0925588	0.382599	-0.241921	0.808841	1	ENSMUSG00000045551
Fpr2	15.5785	-0.0776007	0.493703	-0.157181	0.875102	1	ENSMUSG00000052270
Fra10ac1	30.8811	-0.0994792	0.162492	-0.61221	0.540399	1	ENSMUSG00000054237
Fras1	0.067709	-1.02341	6.70482	-0.152638	0.878684	1	ENSMUSG00000034687
Frat1	4.64632	0.0380638	0.427111	0.0891191	0.928987	1	ENSMUSG00000067199
Frat2	7.1849	-0.206429	0.450931	-0.457786	0.647107	1	ENSMUSG00000047604
Frem1	0.133918	0.850615	4.91337	0.173123	0.862555	1	ENSMUSG00000059049
Frem2	0.158777	0.850619	3.63964	0.23371	0.81521	1	ENSMUSG00000037016
Frg1	111.074	-0.0597963	0.131459	-0.454867	0.649205	1	ENSMUSG00000031590
Frg2f1	3.15711	0.508744	0.542231	0.938242	0.34812	1	ENSMUSG00000087385
Frk	0.314811	0.602492	2.11601	0.284731	0.77585	1	ENSMUSG00000019779
Frmd3	0.021179	0	6.70489	0	1	1	ENSMUSG00000049122
Frmd4a	151.41	0.0982479	0.181957	0.539951	0.589231	1	ENSMUSG00000026657
Frmd4b	186.565	0.35168	0.185392	1.89695	0.0578339	1	ENSMUSG00000030064
Frmd5	0.949025	1.62814	1.01267	1.60778	0.107884	1	ENSMUSG00000027238
Frmd6	17.7583	-0.106053	0.260946	-0.406416	0.684437	1	ENSMUSG00000048285
Frmd8	31.58	0.163919	0.169271	0.968378	0.332856	1	ENSMUSG00000024816
Frmd8os	0.518588	-1.83962	1.43721	-1.27999	0.200548	1	ENSMUSG00000043488
Frmpd1	0.51137	-1.66607	1.71401	-0.972035	0.331033	1	ENSMUSG00000035615
Frmpd1os	0.0202855	-0.447787	6.70489	-0.0667852	0.946753	1	ENSMUSG00000086284
Frmpd2	0.0083422	0	6.70489	0	1	1	ENSMUSG00000108841
Frmpd3	0.031408	-0.447787	6.70489	-0.0667852	0.946753	1	ENSMUSG00000042425
Frmpd4	4.17899	0.275189	0.610922	0.450449	0.652387	1	ENSMUSG00000049176
Frrs1	67.0344	0.176215	0.158048	1.11494	0.264874	1	ENSMUSG00000033386
Frrs1l	0.843216	0.163441	0.977195	0.167255	0.867169	1	ENSMUSG00000045589
Frs2	21.5619	-0.312831	0.227015	-1.37802	0.168196	1	ENSMUSG00000020170
Frs3	2.85298	0.511864	0.560976	0.912451	0.361531	1	ENSMUSG00000023266
Fry	24.7347	0.01959	0.251071	0.078026	0.937807	1	ENSMUSG00000056602
Fryl	37.038	0.05403	0.18141	0.297833	0.765831	1	ENSMUSG00000070733
Frzb	2.20116	-0.341175	0.621851	-0.548644	0.58325	1	ENSMUSG00000027004
Fsbp	0.353923	-0.4478	2.51306	-0.178189	0.858575	1	ENSMUSG00000094595
Fscn1	49.9821	0.565097	0.272967	2.0702	0.0384338	1	ENSMUSG00000029581
Fscn2	0.0923485	0	6.70489	0	1	1	ENSMUSG00000025380
Fsd1	0.104764	-0.447795	4.72196	-0.0948324	0.924448	1	ENSMUSG00000011589
Fsd1l	1.525	0.166526	0.895854	0.185885	0.852535	1	ENSMUSG00000054752
Fsd2	0.821573	0.134204	1.34244	0.0999701	0.920368	1	ENSMUSG00000038663
Fsip1	0.237707	-0.30489	2.32806	-0.130963	0.895805	1	ENSMUSG00000027344
Fst	0.0664334	0	6.70489	0	1	1	ENSMUSG00000021765
Fstl1	1.49295	-0.0820172	0.683795	-0.119944	0.904527	1	ENSMUSG00000022816
Fstl3	0.236563	-0.304654	2.04779	-0.148772	0.881733	1	ENSMUSG00000020325
Fstl4	0.10007	-0.447787	6.70489	-0.0667852	0.946753	1	ENSMUSG00000036264
Fth1	14016.3	-0.167082	0.133973	-1.24713	0.212349	1	ENSMUSG00000024661
Ftl1	6370.17	-0.134462	0.147198	-0.913477	0.360992	1	ENSMUSG00000050708
Ftl1-ps1	61.2538	0.390546	0.365886	1.0674	0.285792	1	ENSMUSG00000062382
Fto	30.5887	0.398606	0.202352	1.96986	0.0488541	1	ENSMUSG00000055932
Ftsj1	10.2699	-0.162929	0.316438	-0.514883	0.606635	1	ENSMUSG00000031171
Ftsj3	26.5053	-0.305365	0.203504	-1.50054	0.133476	1	ENSMUSG00000020706
Ftx	9.96425	0.648486	0.339368	1.91086	0.0560221	1	ENSMUSG00000086370
Fubp1	168.244	0.0988762	0.130752	0.756215	0.449521	1	ENSMUSG00000028034
Fubp3	29.9911	0.487258	0.193447	2.51882	0.0117748	0.842229	ENSMUSG00000026843
Fuca1	215.409	0.147712	0.12294	1.2015	0.229555	1	ENSMUSG00000028673
Fuca2	77.8374	-0.0012522	0.147156	-0.00850937	0.993211	1	ENSMUSG00000019810
Fundc1	65.8187	-0.0989139	0.129224	-0.765444	0.444007	1	ENSMUSG00000025040
Fundc2	92.5272	-0.0582262	0.167604	-0.347404	0.728288	1	ENSMUSG00000031198
Fuom	23.9979	0.18862	0.216621	0.870737	0.383898	1	ENSMUSG00000025466
Furin	44.8666	0.219953	0.179299	1.22674	0.21992	1	ENSMUSG00000030530
Fus	265.229	0.371225	0.24555	1.51181	0.130582	1	ENSMUSG00000030795
Fut10	5.24391	0.5116	0.447656	1.14284	0.253105	1	ENSMUSG00000046152
Fut11	35.1863	0.106551	0.170883	0.623535	0.532933	1	ENSMUSG00000039357
Fut2	0						ENSMUSG00000055978
Fut4	18.2962	-0.130865	0.258148	-0.506937	0.612199	1	ENSMUSG00000049307
Fut7	3.38268	0.325659	0.583842	0.557785	0.576991	1	ENSMUSG00000036587
Fut8	33.0393	0.270015	0.196544	1.37382	0.169498	1	ENSMUSG00000021065
Fut9	6.19453	-0.637483	0.547809	-1.1637	0.244547	1	ENSMUSG00000055373
Fuz	9.19311	0.338214	0.330428	1.02357	0.30604	1	ENSMUSG00000011658
Fv1	0.751066	-0.410001	1.16364	-0.352342	0.724582	1	ENSMUSG00000070583
Fxn	7.63441	-0.113576	0.381302	-0.297865	0.765806	1	ENSMUSG00000059363
Fxr1	168.892	-0.0864833	0.128619	-0.672397	0.501331	1	ENSMUSG00000027680
Fxr2	32.755	0.350527	0.163387	2.14538	0.0319229	1	ENSMUSG00000018765
Fxyd1	7.95845	0.422437	0.396918	1.06429	0.287196	1	ENSMUSG00000036570
Fxyd2	25.4385	-0.0915744	0.410592	-0.22303	0.823512	1	ENSMUSG00000059412
Fxyd3	0.109141	0	6.70489	0	1	1	ENSMUSG00000057092
Fxyd4	0.485337	-1.1938	1.886	-0.632981	0.526746	1	ENSMUSG00000004988
Fxyd5	714.077	-0.343364	0.244408	-1.40488	0.160056	1	ENSMUSG00000009687
Fxyd6	1.06079	0.835303	1.06945	0.781056	0.434769	1	ENSMUSG00000066705
Fxyd7	1.61633	0.610496	0.879541	0.694108	0.487615	1	ENSMUSG00000036578
Fyb	650.634	-0.0824263	0.110207	-0.747925	0.454506	1
Fyco1	35.8792	0.228532	0.210595	1.08517	0.277846	1	ENSMUSG00000025241
Fyn	26.6445	-0.229607	0.264404	-0.868393	0.385179	1	ENSMUSG00000019843
Fyttd1	64.589	-0.0167283	0.158134	-0.105785	0.915753	1	ENSMUSG00000022800
Fzd1	1.55544	0.02332	0.669202	0.0348475	0.972201	1	ENSMUSG00000044674
Fzd10	0.308467	-1.11693	1.73436	-0.644001	0.519575	1	ENSMUSG00000081683
Fzd10os	0.368329	0.850623	2.45654	0.346268	0.729141	1	ENSMUSG00000072591
Fzd2	3.66414	-0.521888	0.640074	-0.815356	0.414868	1	ENSMUSG00000050288
Fzd3	1.58205	0.138481	0.682705	0.202842	0.839259	1	ENSMUSG00000007989
Fzd4	4.23605	-0.123934	0.464227	-0.266968	0.789494	1	ENSMUSG00000049791
Fzd5	6.3456	0.196958	0.408615	0.482013	0.629796	1	ENSMUSG00000045005
Fzd6	0.387608	-2.27831	1.55591	-1.46429	0.143114	1	ENSMUSG00000022297
Fzd7	20.3131	-0.68783	0.225018	-3.05677	0.00223733	0.60483	ENSMUSG00000041075
Fzd8	2.64486	0.0817754	0.679931	0.12027	0.904269	1	ENSMUSG00000036904
Fzd9	0.301643	-0.0986368	1.81177	-0.0544423	0.956583	1	ENSMUSG00000049551
Fzr1	27.7955	0.0867525	0.212669	0.407923	0.683331	1	ENSMUSG00000020235
G0s2	4.11594	-0.499886	0.538578	-0.928158	0.353325	1	ENSMUSG00000009633
G2e3	27.7185	0.0596662	0.192168	0.31049	0.756189	1	ENSMUSG00000035293
G3bp1	145.464	-0.173261	0.106273	-1.63034	0.103029	1	ENSMUSG00000018583
G3bp2	228.042	0.012378	0.0957353	0.129294	0.897125	1	ENSMUSG00000029405
G430095P16Rik	10.2977	-0.18787	0.399262	-0.470543	0.637967	1	ENSMUSG00000074203
G530011O06Rik	42.736	-1.24581	0.363154	-3.43053	0.000602393	0.321593
G530012D18Rik	0.168504	-0.597549	2.86052	-0.208896	0.83453	1
G630016G05Rik	0.173203	-0.447784	6.70489	-0.0667847	0.946753	1	ENSMUSG00000086308
G630018N14Rik	0.0328783	-0.447787	6.70489	-0.0667852	0.946753	1	ENSMUSG00000085620
G630030J09Rik	0.557612	-1.93317	1.48921	-1.29811	0.194248	1	ENSMUSG00000097149
G630093K05Rik	0						ENSMUSG00000114959
G6pc3	26.5933	0.21301	0.169016	1.26029	0.207564	1	ENSMUSG00000034793
G6pdx	52.7626	-0.0400561	0.208465	-0.192148	0.847627	1	ENSMUSG00000031400
G730003C15Rik	1.22609	-0.156782	1.32831	-0.118031	0.906043	1	ENSMUSG00000097573
Gaa	61.5199	0.222271	0.158371	1.40348	0.160472	1	ENSMUSG00000025579
Gab1	18.8898	0.187997	0.235007	0.799964	0.423732	1	ENSMUSG00000031714
Gab2	36.4121	0.145153	0.190262	0.76291	0.445517	1	ENSMUSG00000004508
Gab3	18.347	-0.225987	0.274067	-0.824567	0.409617	1	ENSMUSG00000032750
Gab3	18.347	-0.225987	0.274067	-0.824567	0.409617	1	ENSMUSG00000032750
Gabarap	937.281	-0.00946831	0.0946009	-0.100087	0.920275	1	ENSMUSG00000018567
Gabarapl1	40.0994	0.163838	0.18479	0.886616	0.375286	1	ENSMUSG00000030161
Gabarapl2	180.314	-0.0556307	0.117612	-0.473001	0.636212	1	ENSMUSG00000031950
Gabbr1	17.2522	0.231957	0.275492	0.841974	0.399803	1	ENSMUSG00000024462
Gabbr2	4.61376	0.0729543	0.441267	0.165329	0.868685	1	ENSMUSG00000039809
Gabpa	34.4837	-0.312169	0.177219	-1.76149	0.0781561	1	ENSMUSG00000008976
Gabpb1	20.6095	-0.245674	0.207738	-1.18262	0.236961	1	ENSMUSG00000027361
Gabpb2	49.2151	0.569452	0.216289	2.63283	0.00846773	0.789862	ENSMUSG00000038766
Gabra1	0.644061	-1.29958	1.7345	-0.749254	0.453704	1	ENSMUSG00000010803
Gabra2	1.21123	2.92453	1.1784	2.48179	0.0130725	0.854306	ENSMUSG00000000560
Gabra3	0.0890058	0.273542	6.70489	0.0407974	0.967457	1	ENSMUSG00000031343
Gabra4	0.818883	-0.79548	1.18102	-0.673556	0.500594	1	ENSMUSG00000029211
Gabra5	0.0125139	0	6.70489	0	1	1	ENSMUSG00000055078
Gabra6	0.0320705	0	6.70489	0	1	1	ENSMUSG00000020428
Gabrb1	6.08802	0.0936331	0.510017	0.183588	0.854336	1	ENSMUSG00000029212
Gabrb3	0.460653	0.747367	1.50089	0.497948	0.618521	1	ENSMUSG00000033676
Gabrd	0.520204	-0.448104	1.49576	-0.299583	0.764495	1	ENSMUSG00000029054
Gabre	0.0185086	0	6.70489	0	1	1	ENSMUSG00000031340
Gabrg1	3.29822	0.103137	0.567956	0.181594	0.855901	1	ENSMUSG00000001260
Gabrg2	0.0596638	0	6.70489	0	1	1	ENSMUSG00000020436
Gabrg3	0.366021	-1.66324	1.55856	-1.06716	0.285898	1	ENSMUSG00000055026
Gabrr2	0.252277	0.273545	3.18446	0.0859	0.931546	1	ENSMUSG00000023267
Gad1	0.436689	0	1.69731	0	1	1	ENSMUSG00000070880
Gad1os	0						ENSMUSG00000087264
Gad2	0.181697	0	2.93298	0	1	1	ENSMUSG00000026787
Gadd45a	2.78862	-0.253051	0.602254	-0.420173	0.674359	1	ENSMUSG00000036390
Gadd45b	11.2908	-0.0649645	0.605915	-0.107217	0.914617	1	ENSMUSG00000015312
Gadd45g	26.0495	0.41391	0.28943	1.43009	0.152692	1	ENSMUSG00000021453
Gadd45gip1	75.2953	-0.216371	0.170487	-1.26913	0.204394	1	ENSMUSG00000033751
Gadl1	1.03691	0.349825	0.824175	0.424455	0.671234	1	ENSMUSG00000056880
Gak	60.8887	-0.0939311	0.147057	-0.638739	0.522993	1	ENSMUSG00000062234
Gal	0.0834269	0	6.70489	0	1	1	ENSMUSG00000024907
Gal3st1	1.73006	0.0194372	0.722376	0.0269073	0.978534	1	ENSMUSG00000049721
Gal3st3	0.0706342	1.9104	6.68476	0.285785	0.775043	1	ENSMUSG00000047658
Gal3st4	23.635	0.060829	0.390843	0.155635	0.87632	1	ENSMUSG00000075593
Galc	102.506	0.0949147	0.174988	0.542406	0.587539	1	ENSMUSG00000021003
Gale	3.15859	0.187895	0.590717	0.31808	0.750425	1	ENSMUSG00000028671
Galk1	27.0547	0.0708449	0.206133	0.343685	0.731083	1	ENSMUSG00000020766
Galk2	31.9301	0.402468	0.167275	2.40603	0.0161268	0.899519	ENSMUSG00000027207
Galm	10.3803	-0.111539	0.305252	-0.3654	0.714813	1	ENSMUSG00000035473
Galns	10.7162	-0.419649	0.320403	-1.30975	0.19028	1	ENSMUSG00000015027
Galnt1	218.587	-0.018358	0.142442	-0.128881	0.897452	1	ENSMUSG00000000420
Galnt10	35.8605	-0.0717246	0.173448	-0.413522	0.679224	1	ENSMUSG00000020520
Galnt11	61.9687	0.224528	0.167477	1.34065	0.180034	1	ENSMUSG00000038072
Galnt12	25.2733	0.156622	0.20903	0.749281	0.453688	1	ENSMUSG00000039774
Galnt13	0.0950702	1.00734	5.58619	0.180327	0.856896	1	ENSMUSG00000060988
Galnt14	0						ENSMUSG00000024064
Galnt15	0.0296169	-0.447787	6.70489	-0.0667852	0.946753	1	ENSMUSG00000021903
Galnt16	1.20704	-0.833237	0.850429	-0.979784	0.327193	1	ENSMUSG00000021130
Galnt17	0.0950714	-0.447787	6.70489	-0.0667852	0.946753	1	ENSMUSG00000034040
Galnt18	0.430841	-1.98767	1.86714	-1.06455	0.28708	1	ENSMUSG00000038296
Galnt2	55.7695	0.0462449	0.155921	0.296591	0.766778	1	ENSMUSG00000089704
Galnt3	10.1157	-0.283526	0.327357	-0.866106	0.386432	1	ENSMUSG00000026994
Galnt4	19.1984	0.00399622	0.242053	0.0165097	0.986828	1	ENSMUSG00000090035
Galnt5	0.0110936	0.850609	6.70489	0.126864	0.899048	1	ENSMUSG00000026828
Galnt6	3.96485	0.389314	0.594776	0.654555	0.512754	1	ENSMUSG00000037280
Galnt7	43.7832	-0.280694	0.189576	-1.48064	0.138702	1	ENSMUSG00000031608
Galnt9	5.22555	-1.18537	0.72916	-1.62567	0.10402	1	ENSMUSG00000033316
Galntl6	0.0423655	-0.447785	6.70489	-0.0667849	0.946753	1	ENSMUSG00000096914
Galr2	0						ENSMUSG00000020793
Galr3	0						ENSMUSG00000114755
Galt	13.6008	0.441454	0.254902	1.73185	0.0832995	1	ENSMUSG00000036073
Gamt	33.9941	0.102229	0.225377	0.453592	0.650122	1	ENSMUSG00000020150
Gan	12.7773	0.583678	0.317449	1.83865	0.0659667	1	ENSMUSG00000052557
Ganab	63.9331	-0.125494	0.13299	-0.943634	0.345357	1	ENSMUSG00000071650
Ganc	27.8704	-0.0405349	0.201453	-0.201213	0.840532	1	ENSMUSG00000062646
Gap43	0.933756	-1.84888	1.33559	-1.38431	0.166263	1	ENSMUSG00000047261
Gapdh	668.896	-0.0916566	0.198891	-0.460838	0.644915	1	ENSMUSG00000057666
Gapdhs	0.0204531	0	6.70489	0	1	1	ENSMUSG00000061099
Gapt	13.5907	-0.294914	0.369089	-0.799032	0.424272	1	ENSMUSG00000046006
Gapvd1	117.928	0.0204545	0.121127	0.168868	0.865901	1	ENSMUSG00000026867
Gar1	34.3476	-0.0975028	0.147774	-0.659808	0.509377	1	ENSMUSG00000028010
Garem1	0.969783	0.714557	0.920594	0.776191	0.437636	1	ENSMUSG00000042680
Garem2	0.962884	-0.178772	1.12354	-0.159115	0.873578	1	ENSMUSG00000044576
Garnl3	14.5411	0.395338	0.261688	1.51072	0.130859	1	ENSMUSG00000038860
Gars	51.8944	-0.154735	0.167729	-0.922531	0.356252	1
Gart	31.5724	0.0773371	0.178097	0.434242	0.664113	1	ENSMUSG00000022962
Gas1	2.27818	-0.611831	0.691382	-0.884938	0.37619	1	ENSMUSG00000052957
Gas2	1.58552	0.36247	0.806304	0.449545	0.653039	1	ENSMUSG00000030498
Gas2l1	16.6601	-0.142819	0.238245	-0.599462	0.548865	1	ENSMUSG00000034201
Gas2l2	0.0284984	0	6.70489	0	1	1	ENSMUSG00000020686
Gas2l3	17.7423	-0.124883	0.31635	-0.394762	0.693018	1	ENSMUSG00000074802
Gas5	824.485	-0.14738	0.141057	-1.04482	0.296104	1	ENSMUSG00000053332
Gas6	483.205	0.29881	0.223838	1.33494	0.181897	1	ENSMUSG00000031451
Gas7	74.8493	0.203172	0.184258	1.10265	0.270181	1	ENSMUSG00000033066
Gas8	12.8968	-0.0212124	0.311981	-0.0679926	0.945792	1	ENSMUSG00000040220
Gask1a	0.572305	-0.949783	1.3179	-0.72068	0.471106	1	ENSMUSG00000038233
Gask1b	0.402512	-1.17024	1.4619	-0.800493	0.423425	1	ENSMUSG00000027955
Gata1	0.0243708	0	6.70489	0	1	1	ENSMUSG00000031162
Gata2	0.0504183	-0.447787	6.70489	-0.0667852	0.946753	1	ENSMUSG00000015053
Gata3	0.815943	-0.489492	1.14052	-0.429184	0.667789	1	ENSMUSG00000015619
Gata6	0.136865	0.850613	5.63557	0.150936	0.880026	1	ENSMUSG00000005836
Gatad1	64.9045	-0.264796	0.142105	-1.86338	0.0624087	1	ENSMUSG00000007415
Gatad2a	69.2015	-0.19516	0.158363	-1.23236	0.217816	1	ENSMUSG00000036180
Gatad2b	89.7373	0.062821	0.133654	0.470027	0.638335	1	ENSMUSG00000042390
Gatb	11.459	0.179514	0.326698	0.549481	0.582675	1	ENSMUSG00000028085
Gatc	26.1137	-0.289531	0.205177	-1.41113	0.158206	1	ENSMUSG00000029536
Gatd1	45.527	0.240425	0.153109	1.57029	0.116348	1	ENSMUSG00000051007
Gatd3a	31.492	0.169901	0.166565	1.02003	0.307715	1	ENSMUSG00000053329
Gatm	295.955	0.162527	0.163243	0.995615	0.319437	1	ENSMUSG00000027199
Gba	39.2356	-0.114962	0.163131	-0.704719	0.480985	1
Gba2	8.49692	-0.276292	0.32963	-0.838188	0.401925	1	ENSMUSG00000028467
Gbe1	16.779	0.26077	0.276019	0.944753	0.344785	1	ENSMUSG00000022707
Gbf1	38.7966	-0.0265682	0.167482	-0.158634	0.873957	1	ENSMUSG00000025224
Gbgt1	1.90329	0.077539	0.756594	0.102484	0.918372	1	ENSMUSG00000026829
Gbp10	0.12626	0.290337	4.38616	0.0661939	0.947223	1	ENSMUSG00000105096
Gbp2	48.9901	0.425739	0.539388	0.789299	0.429937	1	ENSMUSG00000028270
Gbp2b	2.15381	-0.0474079	0.930479	-0.0509499	0.959365	1	ENSMUSG00000040264
Gbp3	37.377	0.141589	0.246647	0.574055	0.56593	1	ENSMUSG00000028268
Gbp4	11.4117	0.105943	0.465832	0.227428	0.820091	1	ENSMUSG00000079363
Gbp5	29.575	0.394234	0.266676	1.47833	0.13932	1	ENSMUSG00000105504
Gbp6	11.6998	0.0377491	0.434206	0.0869383	0.930721	1	ENSMUSG00000104713
Gbp7	135.795	0.0289586	0.182381	0.15878	0.873842	1	ENSMUSG00000040253
Gbp8	9.2138	0.49927	0.457167	1.0921	0.274791	1	ENSMUSG00000034438
Gbp9	21.8272	0.257093	0.262701	0.978652	0.327752	1	ENSMUSG00000029298
Gbx1	0						ENSMUSG00000067724
Gca	5.94288	-0.106241	0.373358	-0.284556	0.775985	1	ENSMUSG00000026893
Gcat	8.51225	-0.101624	0.322586	-0.31503	0.752739	1	ENSMUSG00000116378
Gcat	8.51225	-0.101624	0.322586	-0.31503	0.752739	1	ENSMUSG00000006378
Gcc1	9.28412	-0.110924	0.310179	-0.357612	0.720634	1	ENSMUSG00000029708
Gcc2	79.8511	-0.142286	0.133418	-1.06647	0.286211	1	ENSMUSG00000038039
Gcdh	11.893	0.0354813	0.301304	0.117759	0.906259	1	ENSMUSG00000003809
Gcfc2	11.5047	-0.182031	0.287196	-0.63382	0.526199	1	ENSMUSG00000035125
Gch1	24.1259	0.0173815	0.252156	0.0689316	0.945044	1	ENSMUSG00000037580
Gchfr	0.136494	0.850619	3.7945	0.224172	0.822624	1	ENSMUSG00000046814
Gck	0.0263176	0.850611	6.70489	0.126864	0.899048	1	ENSMUSG00000041798
Gclc	24.2795	-0.152557	0.218193	-0.699185	0.484437	1	ENSMUSG00000032350
Gclm	39.0283	0.0384926	0.170184	0.226183	0.821059	1	ENSMUSG00000028124
Gcm2	0.0328646	0	6.70489	0	1	1	ENSMUSG00000021362
Gcn1	35.4955	-0.2477	0.20012	-1.23776	0.215805	1	ENSMUSG00000041638
Gcnt1	79.6223	-0.053499	0.213351	-0.250756	0.802003	1	ENSMUSG00000038843
Gcnt2	12.0954	-0.362029	0.67317	-0.537798	0.590717	1	ENSMUSG00000021360
Gcnt4	0.511894	-2.22059	1.56823	-1.41598	0.15678	1	ENSMUSG00000091387
Gcsh	30.2704	-0.202031	0.2208	-0.914997	0.360193	1	ENSMUSG00000034424
Gda	58.2023	-1.17192	0.687682	-1.70415	0.0883527	1	ENSMUSG00000058624
Gdap1	0.352979	2.54752	1.63881	1.55449	0.120067	1	ENSMUSG00000025777
Gdap1l1	0.24147	1.86244	2.21198	0.841975	0.399802	1	ENSMUSG00000017943
Gdap2	14.8178	0.00799965	0.296455	0.0269844	0.978472	1	ENSMUSG00000027865
Gde1	56.3296	0.00297557	0.154537	0.0192547	0.984638	1	ENSMUSG00000033917
Gdf10	1.45113	-0.26888	0.696586	-0.385996	0.6995	1	ENSMUSG00000021943
Gdf11	1.15694	0.338753	0.886486	0.38213	0.702365	1	ENSMUSG00000025352
Gdf15	1.1947	0.725019	1.05968	0.684189	0.493856	1	ENSMUSG00000038508
Gdf3	15.841	0.0900168	0.506211	0.177825	0.858861	1	ENSMUSG00000030117
Gdf5	0						ENSMUSG00000038259
Gdf9	6.24465	0.783577	0.432156	1.81318	0.0698037	1	ENSMUSG00000018238
Gdi1	35.7352	0.3034	0.189887	1.59779	0.11009	1	ENSMUSG00000015291
Gdi2	559.581	0.133211	0.0759967	1.75285	0.0796282	1	ENSMUSG00000021218
Gdpd1	17.3071	0.447255	0.330405	1.35365	0.175847	1	ENSMUSG00000061666
Gdpd2	1.472	-1.13763	1.0452	-1.08844	0.276402	1	ENSMUSG00000019359
Gdpd3	45.861	-0.347298	0.215392	-1.6124	0.106875	1	ENSMUSG00000030703
Gdpd4	0.446855	0.394797	1.60514	0.245959	0.805714	1	ENSMUSG00000035582
Gdpd5	6.34113	-0.267062	0.435332	-0.613467	0.539568	1	ENSMUSG00000035314
Gdpgp1	8.83142	0.393833	0.322139	1.22255	0.221498	1	ENSMUSG00000050973
Gem	0.682872	-0.516346	1.18126	-0.437116	0.662027	1	ENSMUSG00000028214
Gemin2	14.9102	-0.0454492	0.25553	-0.177862	0.858831	1	ENSMUSG00000060121
Gemin4	0.417119	-0.611952	1.7383	-0.35204	0.724808	1	ENSMUSG00000049396
Gemin5	10.706	-0.219338	0.290724	-0.754456	0.450576	1	ENSMUSG00000037275
Gemin6	22.6384	0.103615	0.200853	0.515875	0.605941	1	ENSMUSG00000055760
Gemin7	55.9119	-0.129658	0.177262	-0.731451	0.464504	1	ENSMUSG00000044709
Gemin8	4.94473	-0.338752	0.449405	-0.753779	0.450982	1	ENSMUSG00000040621
Gen1	2.36369	-0.411332	0.908398	-0.45281	0.650686	1	ENSMUSG00000051235
Get4	24.8674	0.00116469	0.193359	0.00602346	0.995194	1	ENSMUSG00000025858
Gfap	1.20492	-0.372602	0.860856	-0.432828	0.66514	1	ENSMUSG00000020932
Gfer	74.4055	-0.0465759	0.155466	-0.299588	0.764492	1	ENSMUSG00000040888
Gfi1	0.451016	-2.22107	1.74675	-1.27154	0.203535	1	ENSMUSG00000029275
Gfi1b	0.0669453	0	6.70489	0	1	1	ENSMUSG00000026815
Gfm1	15.756	-0.350153	0.231636	-1.51165	0.130623	1	ENSMUSG00000027774
Gfm2	27.6253	-0.101839	0.265602	-0.383428	0.701403	1	ENSMUSG00000021666
Gfod1	1.74523	-0.051041	0.751346	-0.0679327	0.945839	1	ENSMUSG00000051335
Gfod2	3.10744	0.325835	0.565289	0.576404	0.564342	1	ENSMUSG00000013150
Gfpt1	38.7102	0.0608535	0.169206	0.359641	0.719115	1	ENSMUSG00000029992
Gfpt2	0.182951	-1.02699	6.70479	-0.153173	0.878262	1	ENSMUSG00000020363
Gfra1	0.801135	-0.422232	1.00923	-0.418369	0.675678	1	ENSMUSG00000025089
Gfra2	1.38383	-0.0917505	0.826809	-0.110969	0.911641	1	ENSMUSG00000022103
Gfra4	0.959278	1.92039	1.22168	1.57193	0.115966	1	ENSMUSG00000027316
Gga1	45.5946	0.086079	0.155124	0.554903	0.578961	1	ENSMUSG00000033128
Gga2	17.7703	0.498653	0.257815	1.93415	0.0530945	1	ENSMUSG00000030872
Gga3	22.8009	0.0342211	0.248334	0.137803	0.890396	1	ENSMUSG00000020740
Ggact	6.78739	-0.125319	0.400638	-0.312798	0.754434	1	ENSMUSG00000041625
Ggct	13.4291	-0.225971	0.3683	-0.613552	0.539512	1	ENSMUSG00000002797
Ggcx	6.85332	0.144407	0.376376	0.383678	0.701217	1	ENSMUSG00000053460
Ggh	137.496	-0.15852	0.139596	-1.13556	0.256142	1	ENSMUSG00000073987
Ggn	0.133353	0.906759	3.4625	0.261879	0.793414	1	ENSMUSG00000031493
Ggnbp1	7.09485	-0.614896	0.420303	-1.46298	0.143472	1	ENSMUSG00000048731
Ggnbp2	89.3832	0.0092646	0.127995	0.0723823	0.942298	1	ENSMUSG00000020530
Ggps1	40.5166	0.126186	0.151218	0.834461	0.404021	1	ENSMUSG00000021302
Ggt1	0.255371	-0.304839	2.25922	-0.134931	0.892666	1	ENSMUSG00000006345
Ggt5	23.6405	0.581743	0.231703	2.51073	0.0120483	0.842229	ENSMUSG00000006344
Ggt6	0						ENSMUSG00000040471
Ggt7	0.87315	-0.582277	1.2332	-0.472166	0.636808	1	ENSMUSG00000027603
Ggta1	67.6409	-0.0904338	0.133756	-0.67611	0.498971	1	ENSMUSG00000035778
Gh	2.2799	0.902471	5.17451	0.174407	0.861546	1	ENSMUSG00000020713
Ghdc	15.5072	0.594767	0.323514	1.83846	0.0659951	1	ENSMUSG00000017747
Ghitm	114.164	-0.229342	0.131517	-1.74383	0.0811894	1	ENSMUSG00000041028
Ghr	1.3079	-0.339442	0.818887	-0.414517	0.678496	1	ENSMUSG00000055737
Ghrh	0						ENSMUSG00000027643
Ghrl	0						ENSMUSG00000064177
Gid4	24.8955	0.0959145	0.20317	0.472091	0.636862	1	ENSMUSG00000018415
Gid8	55.0575	0.0273126	0.140879	0.193872	0.846276	1	ENSMUSG00000027573
Gigyf1	50.2179	0.118761	0.202634	0.586087	0.557817	1	ENSMUSG00000029714
Gigyf2	44.4873	-0.0292382	0.176069	-0.16606	0.86811	1	ENSMUSG00000048000
Gimap1	10.977	-0.239874	0.32967	-0.727616	0.466849	1	ENSMUSG00000090019
Gimap1os	0.726974	-0.509972	1.16491	-0.437779	0.661546	1	ENSMUSG00000044867
Gimap3	9.16103	-0.760685	0.383568	-1.98318	0.0473471	1	ENSMUSG00000039264
Gimap4	10.008	-0.82437	0.403923	-2.04091	0.0412598	1	ENSMUSG00000054435
Gimap5	3.62402	-1.03543	0.560783	-1.84641	0.0648328	1	ENSMUSG00000043505
Gimap6	15.5064	-0.150055	0.318141	-0.471663	0.637168	1	ENSMUSG00000047867
Gimap7	3.9057	-1.12967	0.469069	-2.40832	0.0160262	0.899519	ENSMUSG00000043931
Gimap8	2.33459	-0.883839	0.602033	-1.46809	0.142079	1	ENSMUSG00000064262
Gimap9	4.84845	-0.572772	0.42405	-1.35072	0.176786	1	ENSMUSG00000051124
Gin1	19.3628	0.118286	0.232693	0.508337	0.611217	1	ENSMUSG00000026333
Ginm1	53.4162	0.052073	0.134253	0.387871	0.698111	1	ENSMUSG00000040006
Gins1	3.61642	-0.677955	0.54621	-1.2412	0.214532	1	ENSMUSG00000027454
Gins2	13.2233	-0.0419171	0.281741	-0.148779	0.881728	1	ENSMUSG00000031821
Gins3	5.11123	0.63976	0.508389	1.25841	0.208245	1	ENSMUSG00000031669
Gins4	30.2645	-0.0452827	0.182286	-0.248416	0.803813	1	ENSMUSG00000031546
Gipc1	42.9817	-0.130142	0.14816	-0.878386	0.379734	1	ENSMUSG00000019433
Gipc2	0.0501654	2.00663	6.68227	0.300292	0.763954	1	ENSMUSG00000039131
Gipr	0						ENSMUSG00000030406
Git1	21.1113	-0.0855699	0.218361	-0.391874	0.695151	1	ENSMUSG00000011877
Git2	164.963	0.37161	0.218884	1.69775	0.0895558	1	ENSMUSG00000041890
Gja1	28.5022	-0.25156	0.536816	-0.468615	0.639345	1	ENSMUSG00000050953
Gja4	0.0719075	0.850609	6.70489	0.126864	0.899048	1	ENSMUSG00000050234
Gja5	0						ENSMUSG00000057123
Gja6	0.100333	-0.30565	6.34428	-0.0481772	0.961575	1	ENSMUSG00000055691
Gjb1	1.20184	-0.0903085	0.821255	-0.109964	0.912438	1	ENSMUSG00000047797
Gjb2	1.92252	0.324324	0.774385	0.418815	0.675352	1	ENSMUSG00000046352
Gjb6	7.35169	-0.594829	0.47542	-1.25117	0.210874	1	ENSMUSG00000040055
Gjc1	0.179578	-1.50452	3.52708	-0.426562	0.669699	1	ENSMUSG00000034520
Gjc2	1.12333	-0.237251	0.937711	-0.253011	0.80026	1	ENSMUSG00000043448
Gjc3	5.14745	0.090174	0.74237	0.121468	0.903321	1	ENSMUSG00000056966
Gk	18.7912	-0.179865	0.260844	-0.689551	0.490476	1	ENSMUSG00000025059
Gk5	3.66318	0.0526944	0.468437	0.11249	0.910435	1	ENSMUSG00000041440
Gkap1	53.3206	0.106432	0.19542	0.544635	0.586005	1	ENSMUSG00000021552
Gla	8.07007	0.000811794	0.392358	0.00206901	0.998349	1	ENSMUSG00000031266
Glb1	44.3767	0.29335	0.173127	1.69442	0.090186	1	ENSMUSG00000045594
Glb1l	4.87209	-0.201302	0.431787	-0.466206	0.641068	1	ENSMUSG00000026200
Glb1l2	1.39586	-0.252873	0.850232	-0.297416	0.766149	1	ENSMUSG00000036395
Glcci1	24.4059	0.221727	0.219834	1.00861	0.313162	1	ENSMUSG00000029638
Glce	10.7007	-0.0391029	0.307648	-0.127103	0.898859	1	ENSMUSG00000032252
Gldc	1.80893	0.341055	0.56011	0.608907	0.542586	1	ENSMUSG00000024827
Gle1	26.2786	0.451012	0.194892	2.31417	0.0206585	0.967599	ENSMUSG00000019715
Glg1	129.501	0.0824929	0.106181	0.776911	0.437211	1	ENSMUSG00000003316
Gli1	0.927121	-0.0644501	1.25866	-0.0512055	0.959162	1	ENSMUSG00000025407
Gli2	0.551364	0.440123	1.38562	0.317637	0.75076	1	ENSMUSG00000048402
Gli3	1.09171	2.02531	0.943338	2.14697	0.0317959	1	ENSMUSG00000021318
Glipr1	51.4412	-0.583132	0.26769	-2.17839	0.0293774	1	ENSMUSG00000056888
Glipr1l1	0.0109993	0	6.70489	0	1	1	ENSMUSG00000020213
Glipr1l3	0.321765	-2.15776	2.38305	-0.905461	0.365221	1	ENSMUSG00000112611
Glipr2	13.1245	-1.03804	0.723155	-1.43543	0.151163	1	ENSMUSG00000028480
Glis1	0.0176709	0	6.70489	0	1	1	ENSMUSG00000034762
Glis2	0.348761	0.267004	1.67659	0.159255	0.873468	1	ENSMUSG00000014303
Glis3	1.64601	-0.200716	0.693806	-0.289298	0.772354	1	ENSMUSG00000052942
Glmn	19.5267	-0.0991407	0.21924	-0.452202	0.651124	1	ENSMUSG00000029276
Glmp	137.448	0.250724	0.143259	1.75015	0.0800925	1	ENSMUSG00000001418
Glo1	55.4027	-0.0577669	0.141388	-0.408569	0.682856	1	ENSMUSG00000024026
Glod4	55.2963	-0.151212	0.135331	-1.11735	0.263845	1	ENSMUSG00000017286
Glod5	0.0243708	0	6.70489	0	1	1	ENSMUSG00000031163
Glp1r	0.0043662	0	6.70489	0	1	1	ENSMUSG00000024027
Glra1	0.0371559	0	6.70489	0	1	1	ENSMUSG00000000263
Glra4	0.0349905	0	6.70489	0	1	1	ENSMUSG00000018595
Glrb	2.77621	-0.590804	0.734781	-0.804055	0.421365	1	ENSMUSG00000028020
Glrp1	7.67398	0.053489	0.504854	0.10595	0.915622	1	ENSMUSG00000062310
Glrx	40.8301	-0.0839938	0.211001	-0.398073	0.690576	1	ENSMUSG00000021591
Glrx2	63.2158	0.073702	0.156415	0.471195	0.637501	1	ENSMUSG00000018196
Glrx3	109.121	-0.151404	0.142231	-1.06449	0.287106	1	ENSMUSG00000031068
Glrx5	66.6682	-0.189113	0.178163	-1.06146	0.288481	1	ENSMUSG00000021102
Gls	120.167	0.214791	0.112041	1.91707	0.0552289	1	ENSMUSG00000026103
Gls2	0.0323477	0.273542	6.70489	0.0407974	0.967457	1	ENSMUSG00000044005
Glt1d1	0.121534	-0.447796	4.45618	-0.100489	0.919956	1	ENSMUSG00000049971
Glt28d2	0						ENSMUSG00000031286
Glt8d1	28.6946	-0.00349791	0.185498	-0.0188568	0.984955	1	ENSMUSG00000021916
Glt8d2	0.0206368	0	6.70489	0	1	1	ENSMUSG00000020251
Gltp	214.872	0.0195914	0.0813935	0.2407	0.809788	1	ENSMUSG00000011884
Gltpd2	0						ENSMUSG00000046811
Glud1	242.729	-0.166587	0.129228	-1.28909	0.197366	1	ENSMUSG00000021794
Glul	355.191	0.077838	0.190669	0.408237	0.6831	1	ENSMUSG00000026473
Glyctk	0.464206	-0.831704	1.36454	-0.609513	0.542184	1	ENSMUSG00000020258
Glyr1	87.263	0.126793	0.104114	1.21782	0.223292	1	ENSMUSG00000022536
Gm10010	0.86051	0.572592	1.28084	0.447043	0.654844	1	ENSMUSG00000056771
Gm10030	0						ENSMUSG00000057802
Gm10037	0.639854	-1.24704	1.3816	-0.902604	0.366736	1
Gm10053	1.53257	-1.36527	0.884432	-1.54366	0.12267	1	ENSMUSG00000058927
Gm10062	2.66021	0.273546	1.51543	0.180507	0.856755	1	ENSMUSG00000059244
Gm10069	0.446993	0.846417	1.41555	0.597941	0.549879	1	ENSMUSG00000059659
Gm10076	287.129	-0.613839	0.254967	-2.40752	0.0160613	0.899519	ENSMUSG00000060143
Gm10097	0.314409	0.88222	2.09346	0.421416	0.673451	1	ENSMUSG00000096553
Gm10101	3.4426	-0.695995	0.610212	-1.14058	0.254045	1	ENSMUSG00000061510
Gm10115	0.0911191	-1.02699	6.70479	-0.153173	0.878262	1	ENSMUSG00000062319
Gm10125	0.572557	0.7489	1.07943	0.693792	0.487813	1
Gm10130	5.26873	0.343818	0.442426	0.77712	0.437088	1
Gm10131	0.125833	-0.447798	3.4819	-0.128608	0.897668	1
Gm10134	49.0898	0.0173166	0.209228	0.0827642	0.934039	1	ENSMUSG00000063611
Gm10135	0.0481126	0	6.70489	0	1	1	ENSMUSG00000063656
Gm10138	29.4053	0.0159176	0.229276	0.0694257	0.944651	1	ENSMUSG00000100954
Gm10143	0.234067	0.273545	2.61205	0.104724	0.916595	1	ENSMUSG00000064032
Gm10160	0.0286648	0	6.70489	0	1	1
Gm10184	0.395777	1.10046	2.13524	0.515379	0.606288	1
Gm10220	0						ENSMUSG00000067698
Gm10226	0.108556	0.273543	6.19085	0.044185	0.964757	1
Gm10244	0.310348	0.850622	2.20526	0.385723	0.699702	1	ENSMUSG00000068601
Gm10248	0.686325	0.27914	1.14168	0.2445	0.806844	1	ENSMUSG00000068680
Gm10251	0.147075	-0.302204	3.73708	-0.0808663	0.935548	1
Gm10260	0.427221	1.37789	1.63243	0.844074	0.398628	1
Gm10277	0.157288	0.427003	3.34015	0.12784	0.898276	1	ENSMUSG00000069804
Gm10282	0.717747	-0.931629	1.25908	-0.73993	0.459343	1
Gm10300	0.179186	-1.02362	3.12562	-0.327494	0.743294	1	ENSMUSG00000070717
Gm10308	0.0183715	-0.447787	6.70489	-0.0667852	0.946753	1	ENSMUSG00000071033
Gm10309	0						ENSMUSG00000071036
Gm10320	0.58686	0.0515672	1.38498	0.0372333	0.970299	1	ENSMUSG00000092116
Gm10322	0.0170462	0	6.70489	0	1	1	ENSMUSG00000071280
Gm10338	0						ENSMUSG00000094706
Gm10353	1.1705	-0.189043	0.940228	-0.201061	0.840651	1	ENSMUSG00000114220
Gm10366	0.377021	0.876198	1.92836	0.454376	0.649558	1	ENSMUSG00000115767
Gm10369	0.904518	1.46804	1.20741	1.21586	0.224038	1	ENSMUSG00000072573
Gm10371	0.315407	1.58623	1.8416	0.861335	0.389054	1	ENSMUSG00000072589
Gm10373	0.200399	0	6.70489	0	1	1	ENSMUSG00000072592
Gm10382	1.00326	-0.358494	0.939085	-0.381748	0.702648	1	ENSMUSG00000072612
Gm10384	3.09521	0.160584	0.695936	0.230746	0.817512	1	ENSMUSG00000072618
Gm10385	0.0983848	1.05506	5.52358	0.191011	0.848517	1	ENSMUSG00000115834
Gm10392	2.06422	0.376846	0.725067	0.519739	0.603246	1	ENSMUSG00000072673
Gm10399	0.850763	0.0873093	1.09616	0.07965	0.936516	1	ENSMUSG00000072688
Gm10401	0.529439	-1.4918	1.37263	-1.08682	0.277116	1
Gm10406	0.0133047	0	6.70489	0	1	1	ENSMUSG00000093985
Gm10419	0.450118	0.933964	1.67136	0.558804	0.576296	1	ENSMUSG00000072769
Gm10421	0.0202296	-0.447787	6.70489	-0.0667852	0.946753	1	ENSMUSG00000099907
Gm10425	0.0606834	0	6.70489	0	1	1	ENSMUSG00000097081
Gm1043	0.0578003	-0.447787	6.70489	-0.0667852	0.946753	1	ENSMUSG00000117286
Gm10432	0.0318553	0	6.70489	0	1	1	ENSMUSG00000113679
Gm10433	0.0514935	0	6.70489	0	1	1	ENSMUSG00000072884
Gm10441	1.88436	0.013623	0.720842	0.0188987	0.984922	1	ENSMUSG00000106807
Gm10447	0.0353701	0	6.70489	0	1	1	ENSMUSG00000072963
Gm10451	0.436216	-0.345583	1.38543	-0.249441	0.80302	1
Gm10457	0.202631	-0.305248	3.05965	-0.0997657	0.92053	1	ENSMUSG00000113707
Gm10471	0						ENSMUSG00000073116
Gm10479	0.330679	0.445734	2.11603	0.210646	0.833163	1	ENSMUSG00000116606
Gm10484	1.4182	-0.361654	0.843693	-0.428655	0.668174	1	ENSMUSG00000105864
Gm10501	0.859852	2.49767	1.22164	2.04452	0.0409023	1	ENSMUSG00000073415
Gm10505	0.0874219	0	5.82452	0	1	1	ENSMUSG00000073430
Gm10516	0.364464	0.0224116	1.82055	0.0123103	0.990178	1	ENSMUSG00000097316
Gm10521	4.41006	0.752279	0.469785	1.60133	0.109305	1	ENSMUSG00000073492
Gm10522	0.348475	-1.61706	2.02708	-0.797731	0.425027	1	ENSMUSG00000104340
Gm10532	0.0791335	-0.447787	6.70489	-0.0667852	0.946753	1	ENSMUSG00000097712
Gm10544	0.0153604	0	6.70489	0	1	1	ENSMUSG00000097430
Gm10549	0.0646026	0	6.70489	0	1	1	ENSMUSG00000118292
Gm10550	0.0276836	0	6.70489	0	1	1	ENSMUSG00000101952
Gm10553	0.747526	0.486831	1.14054	0.426843	0.669493	1	ENSMUSG00000073631
Gm10558	0						ENSMUSG00000073656
Gm10561	0.913173	-0.56926	1.4037	-0.405541	0.68508	1	ENSMUSG00000097649
Gm10563	0.0377061	0	6.70489	0	1	1
Gm10570	0.023779	0	6.70489	0	1	1	ENSMUSG00000073752
Gm10575	3.34363	-0.768953	0.679888	-1.131	0.258055	1	ENSMUSG00000073787
Gm10578	0.0989055	0.850612	6.4	0.132908	0.894266	1	ENSMUSG00000109722
Gm10584	0.0265192	-0.447787	6.70489	-0.0667852	0.946753	1	ENSMUSG00000109270
Gm10602	3.84471	-0.356814	0.610915	-0.584065	0.559176	1	ENSMUSG00000073985
Gm10603	0.313398	-0.302706	1.94402	-0.155711	0.876261	1	ENSMUSG00000099137
Gm10605	5.98904	0.313664	0.423513	0.740624	0.458922	1	ENSMUSG00000097974
Gm10614	0.346025	-1.15595	1.54952	-0.746009	0.455662	1	ENSMUSG00000097773
Gm10629	0.0415765	0.850611	6.70489	0.126864	0.899048	1	ENSMUSG00000074113
Gm10634	0.0622347	-0.447787	6.70489	-0.0667852	0.946753	1	ENSMUSG00000074149
Gm10635	0.0127095	0	6.70489	0	1	1	ENSMUSG00000111765
Gm10636	0.0332381	0	6.70489	0	1	1	ENSMUSG00000105602
Gm10638	1.11367	1.09079	0.888873	1.22716	0.219763	1	ENSMUSG00000074178
Gm10640	0.228004	1.05643	6.35489	0.16624	0.867968	1	ENSMUSG00000100985
Gm10642	2.08849	-0.0438687	0.625684	-0.0701132	0.944104	1	ENSMUSG00000074213
Gm10643	0.70828	0.831238	1.03543	0.802796	0.422093	1	ENSMUSG00000074215
Gm10644	2.02352	0.322664	0.815527	0.39565	0.692363	1	ENSMUSG00000074219
Gm10649	0.0361694	0	6.70489	0	1	1	ENSMUSG00000074235
Gm10655	0.229776	2.32196	2.30046	1.00934	0.31281	1	ENSMUSG00000074256
Gm10658	0.550077	2.3105	1.66322	1.38917	0.164781	1	ENSMUSG00000074284
Gm10687	0.11949	-1.02352	4.00443	-0.255597	0.798262	1	ENSMUSG00000097617
Gm10688	0.0204531	0	6.70489	0	1	1	ENSMUSG00000111637
Gm10701	0						ENSMUSG00000074465
Gm10710	0						ENSMUSG00000074517
Gm10714	0.0948175	0.850609	6.54841	0.129896	0.896649	1	ENSMUSG00000074555
Gm10717	0.173807	0.273545	3.58999	0.0761965	0.939263	1
Gm10718	0.0244415	-0.447787	6.70489	-0.0667852	0.946753	1
Gm10719	0.191842	-0.994564	3.86785	-0.257136	0.797074	1
Gm10721	0.0683233	-1.02341	6.70482	-0.152638	0.878684	1
Gm10734	0.0838996	0.273543	5.88945	0.0464463	0.962955	1	ENSMUSG00000114255
Gm10762	7.55872	0.382349	0.403355	0.94792	0.34317	1	ENSMUSG00000074807
Gm10767	0.871763	1.22619	1.06577	1.15053	0.249928	1
Gm10778	0.421421	0.295525	1.97144	0.149903	0.880841	1	ENSMUSG00000096856
Gm10785	1.06737	0.352908	1.20329	0.293287	0.769303	1	ENSMUSG00000085169
Gm10790	27.4814	0.527975	0.402312	1.31235	0.189401	1	ENSMUSG00000113856
Gm10791	0.661446	2.06599	1.26618	1.63167	0.102748	1	ENSMUSG00000115518
Gm10800	0.558011	-2.48399	2.09592	-1.18515	0.235957	1
Gm10801	0.154885	-1.02676	3.73914	-0.274598	0.783625	1
Gm10802	0.665217	-0.447801	1.52743	-0.293173	0.76939	1	ENSMUSG00000118027
Gm10814	0.0917065	1.58346	4.95907	0.319306	0.749494	1	ENSMUSG00000097404
Gm10817	0.0299284	-0.447787	6.70489	-0.0667852	0.946753	1	ENSMUSG00000117710
Gm10827	0.725272	1.01146	1.00752	1.00391	0.315423	1	ENSMUSG00000096977
Gm10837	0						ENSMUSG00000075465
Gm10845	0.032051	0	6.70489	0	1	1	ENSMUSG00000095959
Gm10847	0.440607	0.370987	1.58741	0.233706	0.815213	1	ENSMUSG00000115002
Gm10848	1.26775	-1.29449	0.896996	-1.44314	0.148981	1	ENSMUSG00000104106
Gm10851	0.0647601	0	6.70489	0	1	1	ENSMUSG00000102329
Gm10855	0						ENSMUSG00000075538
Gm10856	0.292443	1.01547	1.96365	0.517134	0.605063	1	ENSMUSG00000115971
Gm10862	0.0233497	0	6.70489	0	1	1	ENSMUSG00000104284
Gm10863	0.412331	-0.174536	1.4856	-0.117486	0.906475	1	ENSMUSG00000075555
Gm10874	0.494088	0.129059	1.39364	0.0926052	0.926217	1	ENSMUSG00000075591
Gm10941	0.979691	-0.391574	1.17558	-0.33309	0.739067	1	ENSMUSG00000078444
Gm11008	0.0356678	0	6.70489	0	1	1	ENSMUSG00000078891
Gm11027	0.084867	0	6.70489	0	1	1
Gm1110	0						ENSMUSG00000079644
Gm11100	0.127609	1.72412	3.80612	0.452986	0.650559	1	ENSMUSG00000079357
Gm11110	3.69814	-0.873033	0.532188	-1.64046	0.10091	1	ENSMUSG00000079414
Gm11131	3.04878	-0.381932	0.593414	-0.643618	0.519823	1	ENSMUSG00000079505
Gm11149	0.0134481	0	6.70489	0	1	1	ENSMUSG00000079564
Gm11168	0.157849	0	6.04386	0	1	1
Gm11175	0.371326	0.273545	1.86437	0.146722	0.883351	1	ENSMUSG00000080058
Gm11201	0.0390447	0	6.70489	0	1	1	ENSMUSG00000085941
Gm11205	0.258418	-0.310029	2.46474	-0.125785	0.899902	1	ENSMUSG00000084969
Gm11209	0						ENSMUSG00000085177
Gm1123	0.348381	-1.81751	2.15843	-0.842053	0.399758	1	ENSMUSG00000044860
Gm11250	0.0651344	0	6.70489	0	1	1	ENSMUSG00000086027
Gm11261	0.14872	0.660032	4.68707	0.14082	0.888012	1	ENSMUSG00000085840
Gm11266	0.950162	1.31499	1.36873	0.960738	0.336684	1	ENSMUSG00000087413
Gm11267	0						ENSMUSG00000084851
Gm11273	1.81384	0.555122	0.913331	0.6078	0.54332	1
Gm11274	0						ENSMUSG00000085331
Gm11335	0.327909	1.94349	2.22965	0.871657	0.383395	1	ENSMUSG00000085016
Gm11342	0.0243272	0	6.70489	0	1	1	ENSMUSG00000084788
Gm11361	2.94547	-1.4728	0.67068	-2.19598	0.0280936	1
Gm11365	0						ENSMUSG00000086893
Gm11368	0.146274	1.58011	3.74264	0.422192	0.672885	1	ENSMUSG00000085188
Gm1141	0.0206368	0	6.70489	0	1	1
Gm11413	0.0260015	0	6.70489	0	1	1	ENSMUSG00000086321
Gm11423	8.22441	0.0870187	0.379579	0.229251	0.818674	1	ENSMUSG00000085175
Gm11454	0						ENSMUSG00000086152
Gm11455	0.106928	-1.02159	6.20988	-0.16451	0.86933	1	ENSMUSG00000085538
Gm11457	0.456274	-0.302919	1.71603	-0.176523	0.859883	1	ENSMUSG00000086453
Gm11464	1.40109	-0.248991	1.05419	-0.236191	0.813285	1	ENSMUSG00000087351
Gm11491	0.834254	1.3229	1.28659	1.02822	0.303846	1	ENSMUSG00000085310
Gm11508	0.269787	2.04474	1.79075	1.14183	0.253524	1	ENSMUSG00000086193
Gm11513	0						ENSMUSG00000087630
Gm11520	0.220214	0.463367	3.05033	0.151907	0.87926	1	ENSMUSG00000085143
Gm11521	0.0550935	0	6.70489	0	1	1	ENSMUSG00000085509
Gm11523	0.0168249	0.850609	6.70489	0.126864	0.899048	1	ENSMUSG00000087117
Gm11525	0.0796218	0	6.70489	0	1	1	ENSMUSG00000085307
Gm11527	0.0127095	0	6.70489	0	1	1	ENSMUSG00000085578
Gm11529	0						ENSMUSG00000075586
Gm11532	0.750613	-1.19385	1.46027	-0.817552	0.413613	1	ENSMUSG00000087067
Gm11536	0						ENSMUSG00000075589
Gm11542	0.101338	0	5.47155	0	1	1	ENSMUSG00000085051
Gm11549	0.189606	-0.302377	2.6673	-0.113364	0.909742	1
Gm11574	0.0503902	-1.57583	6.69435	-0.235397	0.8139	1	ENSMUSG00000085262
Gm11579	0						ENSMUSG00000086795
Gm11583	0.430124	-0.53225	1.57049	-0.338907	0.73468	1	ENSMUSG00000084936
Gm11592	0.0330146	-0.447787	6.70489	-0.0667852	0.946753	1	ENSMUSG00000086680
Gm11613	0.960899	-0.463682	1.09136	-0.424865	0.670935	1	ENSMUSG00000085586
Gm11627	0.74738	-0.613523	1.15386	-0.531713	0.594925	1	ENSMUSG00000078640
Gm11630	0						ENSMUSG00000086917
Gm11636	0						ENSMUSG00000086105
Gm11638	0.255169	-1.84637	2.65829	-0.694573	0.487323	1	ENSMUSG00000086487
Gm11646	0.14774	1.00137	3.39203	0.295211	0.767832	1	ENSMUSG00000085033
Gm11650	0.0186216	0	6.70489	0	1	1	ENSMUSG00000087184
Gm11655	0.0339385	0.850609	6.70489	0.126864	0.899048	1	ENSMUSG00000084978
Gm11672	0.362734	0.408739	1.95062	0.209543	0.834024	1	ENSMUSG00000085229
Gm11674	0						ENSMUSG00000086752
Gm11681	0.13683	1.4366	3.36435	0.427006	0.669375	1	ENSMUSG00000075437
Gm11690	0						ENSMUSG00000085844
Gm11696	4.28963	0.123364	0.473088	0.260765	0.794274	1	ENSMUSG00000056687
Gm11707	1.06681	-0.437705	0.985338	-0.444218	0.656885	1	ENSMUSG00000086481
Gm11712	0.012785	0	6.70489	0	1	1	ENSMUSG00000087683
Gm11713	3.11262	0.642724	0.566363	1.13483	0.256448	1	ENSMUSG00000085245
Gm11714	0.102448	0	6.29854	0	1	1	ENSMUSG00000087113
Gm11715	0.180488	0.85062	3.49247	0.243559	0.807573	1	ENSMUSG00000087596
Gm11716	0						ENSMUSG00000086298
Gm11725	0.211438	-0.653899	3.16639	-0.206513	0.83639	1	ENSMUSG00000085434
Gm11734	0.0185086	0	6.70489	0	1	1	ENSMUSG00000085419
Gm11739	0.0150075	0	6.70489	0	1	1	ENSMUSG00000086826
Gm11747	0.012785	0	6.70489	0	1	1	ENSMUSG00000086514
Gm11767	0.206154	2.53869	2.94836	0.861052	0.389209	1	ENSMUSG00000085207
Gm11769	0.995152	1.26055	1.35645	0.9293	0.352734	1	ENSMUSG00000085636
Gm11770	0.0369873	0	6.70489	0	1	1	ENSMUSG00000086750
Gm11772	6.6896	0.645619	0.342354	1.88582	0.059319	1	ENSMUSG00000085501
Gm11802	0.0126524	0	6.70489	0	1	1	ENSMUSG00000086052
Gm11808	116.63	-0.330739	0.24313	-1.36034	0.173723	1
Gm11815	0.0252494	0	6.70489	0	1	1	ENSMUSG00000086455
Gm11827	0.436413	-1.1931	1.80498	-0.661004	0.50861	1	ENSMUSG00000086765
Gm11831	1.22694	2.07141	1.18191	1.7526	0.0796705	1	ENSMUSG00000086625
Gm11837	0.671268	0.586564	1.11119	0.527872	0.597589	1	ENSMUSG00000086587
Gm11899	0						ENSMUSG00000087399
Gm11934	0.0495346	0	6.70489	0	1	1	ENSMUSG00000086127
Gm11940	0.736075	1.80898	1.30824	1.38276	0.166738	1	ENSMUSG00000087692
Gm11944	0.0799405	-1.02343	6.01934	-0.170023	0.864992	1	ENSMUSG00000084941
Gm11946	0.0650871	0.273542	6.70489	0.0407974	0.967457	1	ENSMUSG00000087291
Gm11963	0.121142	-1.61817	4.51061	-0.358749	0.719783	1	ENSMUSG00000085189
Gm11973	0.402051	0.467018	1.8636	0.2506	0.802123	1	ENSMUSG00000086839
Gm11992	0.308447	-2.11425	2.06165	-1.02551	0.305121	1	ENSMUSG00000040978
Gm11998	0.38954	0.249804	1.9709	0.126746	0.899141	1	ENSMUSG00000087452
Gm11999	0.0535401	0	6.70489	0	1	1	ENSMUSG00000085652
Gm12000	0.156182	-0.300629	3.01009	-0.0998737	0.920445	1	ENSMUSG00000073145
Gm12002	0.018515	0	6.70489	0	1	1	ENSMUSG00000086584
Gm12022	0						ENSMUSG00000085675
Gm12031	0.0363483	0.850611	6.70489	0.126864	0.899048	1	ENSMUSG00000085035
Gm12043	0						ENSMUSG00000087253
Gm12052	0						ENSMUSG00000086256
Gm12059	0.370494	0.443988	2.12797	0.208643	0.834727	1	ENSMUSG00000085665
Gm12088	0.0127084	0	6.70489	0	1	1	ENSMUSG00000086707
Gm12089	0.181597	-0.883845	2.62776	-0.33635	0.736607	1	ENSMUSG00000085165
Gm12092	0						ENSMUSG00000084850
Gm12100	0.0297546	0	6.70489	0	1	1	ENSMUSG00000087474
Gm12107	0						ENSMUSG00000086335
Gm12144	0						ENSMUSG00000086170
Gm12146	0.209196	-1.87068	2.7228	-0.687043	0.492055	1	ENSMUSG00000085533
Gm12166	12.9555	0.461654	0.31091	1.48485	0.137584	1
Gm12184	2.45293	0.52945	0.661717	0.800116	0.423644	1
Gm12185	2.62613	-0.233021	0.791357	-0.294457	0.768409	1	ENSMUSG00000048852
Gm12195	0.179232	1.58064	3.87812	0.407579	0.683582	1	ENSMUSG00000085192
Gm12198	0						ENSMUSG00000085564
Gm12204	0.325835	-2.19352	1.97112	-1.11283	0.265782	1	ENSMUSG00000086493
Gm12207	0.130573	2.13229	4.32731	0.492751	0.622189	1	ENSMUSG00000086920
Gm12216	9.79128	0.299671	0.356446	0.84072	0.400505	1	ENSMUSG00000081769
Gm12224	0.0185086	0	6.70489	0	1	1	ENSMUSG00000085888
Gm12227	0						ENSMUSG00000086039
Gm12239	0						ENSMUSG00000086020
Gm12248	0.0324877	0	6.70489	0	1	1
Gm12253	0.0142554	0	6.70489	0	1	1	ENSMUSG00000058287
Gm12258	5.18006	0.285342	0.402958	0.708119	0.478871	1	ENSMUSG00000072915
Gm12264	0.0713989	0.273542	6.70489	0.0407974	0.967457	1	ENSMUSG00000086536
Gm12278	0.0897372	0.850609	6.70489	0.126864	0.899048	1	ENSMUSG00000086310
Gm12279	0.637908	-0.303925	1.54007	-0.197345	0.843558	1	ENSMUSG00000087120
Gm12289	0.0253884	0	6.70489	0	1	1	ENSMUSG00000084884
Gm12296	0.0125139	0	6.70489	0	1	1	ENSMUSG00000084967
Gm12301	0.0295273	0	6.70489	0	1	1	ENSMUSG00000087058
Gm12305	0.0127095	0	6.70489	0	1	1	ENSMUSG00000084993
Gm12319	0.785606	-1.61868	1.248	-1.29701	0.194626	1	ENSMUSG00000087523
Gm12320	0						ENSMUSG00000085502
Gm12324	0						ENSMUSG00000087116
Gm12326	0.230958	-0.302545	2.20819	-0.137011	0.891022	1	ENSMUSG00000085251
Gm12333	0.086911	0.850609	6.70489	0.126864	0.899048	1	ENSMUSG00000085765
Gm12349	0						ENSMUSG00000087265
Gm12353	0.0309212	0.850609	6.70489	0.126864	0.899048	1	ENSMUSG00000078772
Gm12359	0.614226	1.78308	1.27205	1.40173	0.160995	1	ENSMUSG00000075576
Gm12367	0.117614	-0.447795	4.49159	-0.0996963	0.920585	1	ENSMUSG00000084828
Gm12404	0.420178	0.892313	1.58628	0.562519	0.573763	1	ENSMUSG00000087623
Gm12405	0.0541545	0	6.70489	0	1	1	ENSMUSG00000087054
Gm12406	0.0387513	0.850609	6.70489	0.126864	0.899048	1	ENSMUSG00000084761
Gm12409	0.0934072	0	6.55318	0	1	1	ENSMUSG00000085876
Gm12454	2.35105	0.345379	0.680127	0.507815	0.611583	1	ENSMUSG00000087142
Gm12473	0						ENSMUSG00000086043
Gm12474	0.088885	0	6.70489	0	1	1	ENSMUSG00000053957
Gm12496	0.0226363	0	6.70489	0	1	1	ENSMUSG00000086267
Gm12500	0.0339012	0	6.70489	0	1	1	ENSMUSG00000056411
Gm12503	0						ENSMUSG00000087326
Gm12522	0.899378	0.653487	1.04344	0.626283	0.53113	1	ENSMUSG00000074281
Gm12524	0.0110936	0.850609	6.70489	0.126864	0.899048	1	ENSMUSG00000085318
Gm12525	0.0698718	-0.447785	6.70489	-0.0667849	0.946753	1	ENSMUSG00000078601
Gm12530	0.0310803	0.850611	6.70489	0.126864	0.899048	1	ENSMUSG00000085967
Gm12532	0.11465	0	6.70489	0	1	1	ENSMUSG00000084754
Gm12580	0						ENSMUSG00000086470
Gm12589	0.411792	0	1.75063	0	1	1	ENSMUSG00000085126
Gm12592	0.114954	1.00679	5.19417	0.193831	0.846309	1	ENSMUSG00000053263
Gm12655	1.36695	-0.137091	0.814352	-0.168343	0.866313	1	ENSMUSG00000087128
Gm12676	0.351823	0.878079	1.89811	0.462607	0.643646	1	ENSMUSG00000085710
Gm12679	0.012785	0	6.70489	0	1	1	ENSMUSG00000086205
Gm12681	0						ENSMUSG00000086498
Gm12688	0.509555	-0.298172	1.47512	-0.202133	0.839812	1	ENSMUSG00000086096
Gm12689	0.992637	0.211882	0.951324	0.222723	0.823751	1	ENSMUSG00000070891
Gm12695	0.0125139	0	6.70489	0	1	1	ENSMUSG00000078639
Gm12703	2.23879	0.621818	0.959623	0.647982	0.516997	1	ENSMUSG00000052767
Gm12705	0.131977	0.850618	4.33948	0.196018	0.844596	1	ENSMUSG00000087395
Gm12708	2.84331	-0.607324	0.543981	-1.11644	0.264232	1	ENSMUSG00000084918
Gm12709	0						ENSMUSG00000085181
Gm12737	0.124314	0.850615	5.00831	0.169841	0.865135	1	ENSMUSG00000085093
Gm12743	1.85162	0.523299	0.63054	0.829922	0.406583	1	ENSMUSG00000084968
Gm12744	0.0043662	0	6.70489	0	1	1	ENSMUSG00000085023
Gm12758	2.5861	-0.593414	0.664891	-0.892498	0.372126	1	ENSMUSG00000085105
Gm12764	0.132843	-1.02165	4.97426	-0.205388	0.837269	1	ENSMUSG00000086184
Gm12781	0						ENSMUSG00000085923
Gm12784	0						ENSMUSG00000086631
Gm128	0.539614	0.875632	1.33484	0.655981	0.511837	1	ENSMUSG00000068860
Gm12802	1.54752	0.722045	0.783186	0.921933	0.356563	1	ENSMUSG00000085304
Gm12811	0.0320705	0	6.70489	0	1	1	ENSMUSG00000087641
Gm12827	0						ENSMUSG00000087228
Gm12840	3.66913	0.11797	0.666164	0.177089	0.859438	1	ENSMUSG00000086320
Gm12841	0						ENSMUSG00000085278
Gm12843	0.144859	0.469313	3.32342	0.141214	0.887701	1	ENSMUSG00000085749
Gm12866	0.0170462	0	6.70489	0	1	1	ENSMUSG00000066060
Gm12898	0.194935	-1.1387	2.83564	-0.401567	0.688003	1	ENSMUSG00000085626
Gm12905	3.73273	0.116589	0.57874	0.201453	0.840344	1	ENSMUSG00000085875
Gm12915	0.00828625	0	6.70489	0	1	1	ENSMUSG00000086589
Gm12925	0.00964283	0	6.70489	0	1	1	ENSMUSG00000087307
Gm12927	0						ENSMUSG00000085203
Gm12932	0.273074	-1.59433	2.06772	-0.771058	0.440673	1	ENSMUSG00000086342
Gm12940	4.82442	0.442664	0.46017	0.961957	0.336071	1	ENSMUSG00000085334
Gm12953	0.190174	1.1974	3.14263	0.38102	0.703189	1	ENSMUSG00000087299
Gm12963	0						ENSMUSG00000085517
Gm12968	0						ENSMUSG00000085701
Gm12971	0.684744	-0.946267	1.10199	-0.858689	0.390512	1	ENSMUSG00000087449
Gm12974	0.0298916	0	6.70489	0	1	1	ENSMUSG00000084789
Gm12976	0.310586	-0.301209	2.10815	-0.142879	0.886386	1	ENSMUSG00000087575
Gm12977	0.0655753	0.850609	6.70489	0.126864	0.899048	1	ENSMUSG00000085009
Gm12981	0.192459	-0.081844	2.38827	-0.0342692	0.972662	1	ENSMUSG00000086997
Gm12992	0.741946	-0.0364159	1.23124	-0.0295765	0.976405	1	ENSMUSG00000085667
Gm12996	0.265671	0.273546	3.0241	0.0904552	0.927925	1	ENSMUSG00000086417
Gm12999	0.010994	0	6.70489	0	1	1	ENSMUSG00000087352
Gm13008	0.541706	0	1.68358	0	1	1	ENSMUSG00000085714
Gm13012	2.62321	0.277748	0.590307	0.470514	0.637987	1	ENSMUSG00000085823
Gm13031	0.917201	0.801771	0.957041	0.83776	0.402165	1	ENSMUSG00000087698
Gm13032	0.0150075	0	6.70489	0	1	1	ENSMUSG00000085918
Gm13054	0.0786172	-0.447784	6.70489	-0.0667847	0.946753	1	ENSMUSG00000086806
Gm13056	0.271656	-0.635429	1.77203	-0.358589	0.719902	1	ENSMUSG00000085395
Gm13063	0.0300151	0	6.70489	0	1	1	ENSMUSG00000084869
Gm13067	0						ENSMUSG00000086665
Gm13073	0.0043662	0	6.70489	0	1	1	ENSMUSG00000084807
Gm13075	0.60112	-0.104435	1.74044	-0.0600052	0.952151	1	ENSMUSG00000086061
Gm13091	2.85909	0.430696	0.498812	0.863443	0.387894	1	ENSMUSG00000085213
Gm13110	0.0799251	0	6.70489	0	1	1	ENSMUSG00000086810
Gm13112	0.0119433	-0.447787	6.70489	-0.0667852	0.946753	1	ENSMUSG00000087437
Gm13133	0.0253884	0	6.70489	0	1	1	ENSMUSG00000086565
Gm13134	0						ENSMUSG00000084987
Gm13166	6.27048	0.509919	0.455007	1.12068	0.262423	1	ENSMUSG00000085525
Gm13179	0.788464	0.709044	1.06973	0.662826	0.507442	1	ENSMUSG00000086018
Gm13187	0.0331788	-0.447787	6.70489	-0.0667852	0.946753	1	ENSMUSG00000087355
Gm13199	0.180388	-1.02664	3.22259	-0.318577	0.750048	1	ENSMUSG00000056718
Gm13205	3.27083	-0.488406	0.521153	-0.937164	0.348674	1	ENSMUSG00000086606
Gm13209	0.0630639	0	6.70489	0	1	1	ENSMUSG00000087217
Gm13212	23.7523	0.143146	0.253267	0.565199	0.571939	1
Gm13264	0						ENSMUSG00000085257
Gm13267	0.0043662	0	6.70489	0	1	1	ENSMUSG00000085818
Gm13269	0.52795	2.12258	1.50386	1.41143	0.158118	1	ENSMUSG00000087086
Gm13270	0.959307	-0.327641	1.18158	-0.277292	0.781556	1	ENSMUSG00000086358
Gm13274	0.094818	-1.02344	5.60025	-0.182749	0.854995	1	ENSMUSG00000086074
Gm13285	0						ENSMUSG00000095101
Gm13293	0.48609	-0.606987	1.45241	-0.417918	0.676007	1	ENSMUSG00000086006
Gm13306	0
Gm13307	0.0594411	0.850609	6.70489	0.126864	0.899048	1	ENSMUSG00000085730
Gm13322	0.00581853	0	6.70489	0	1	1	ENSMUSG00000085193
Gm13327	0						ENSMUSG00000085680
Gm13373	1.61384	-0.17679	0.810011	-0.218257	0.827229	1	ENSMUSG00000087196
Gm13375	0.239677	1.03263	2.48416	0.415688	0.677639	1	ENSMUSG00000075514
Gm13383	0.219786	0.273545	3.02473	0.0904361	0.927941	1	ENSMUSG00000087485
Gm13387	0.0134481	0	6.70489	0	1	1	ENSMUSG00000087028
Gm13391	1.59454	0.394844	0.822608	0.479991	0.631234	1	ENSMUSG00000086109
Gm13403	0.0520538	0.850611	6.70489	0.126864	0.899048	1	ENSMUSG00000085987
Gm13404	0.0480945	0	6.70489	0	1	1	ENSMUSG00000086904
Gm13421	0.911818	-0.145026	1.35505	-0.107026	0.914768	1	ENSMUSG00000085929
Gm13427	0						ENSMUSG00000087549
Gm13431	0.895819	-0.654697	1.13759	-0.57551	0.564946	1	ENSMUSG00000087187
Gm13446	0.0043662	0	6.70489	0	1	1	ENSMUSG00000086555
Gm13449	0						ENSMUSG00000085599
Gm13470	0.58518	1.26234	1.39403	0.905537	0.365181	1	ENSMUSG00000086644
Gm13479	6.44762	0.569938	0.498901	1.14239	0.253293	1	ENSMUSG00000085591
Gm13480	0.0228449	0	6.70489	0	1	1	ENSMUSG00000085357
Gm13481	0						ENSMUSG00000086353
Gm13483	0.13925	0.850618	4.31124	0.197302	0.843591	1	ENSMUSG00000085862
Gm13496	0.168816	0.33087	2.96346	0.11165	0.911101	1	ENSMUSG00000085755
Gm13499	0.054494	0.850609	6.70489	0.126864	0.899048	1	ENSMUSG00000086523
Gm13522	0.0262716	0	6.70489	0	1	1	ENSMUSG00000086447
Gm13523	0.0422227	0	6.70489	0	1	1	ENSMUSG00000087496
Gm13524	0.235323	-0.217188	2.56925	-0.0845335	0.932632	1	ENSMUSG00000085397
Gm13528	0.0608503	1.63392	6.6928	0.244131	0.80713	1	ENSMUSG00000085087
Gm13536	0.0211272	0	6.70489	0	1	1	ENSMUSG00000085742
Gm13544	0						ENSMUSG00000086995
Gm13546	0.282383	-1.67912	6.52343	-0.257399	0.796871	1	ENSMUSG00000086862
Gm13556	0.072382	0	6.70489	0	1	1	ENSMUSG00000087294
Gm13558	0.0125139	0	6.70489	0	1	1	ENSMUSG00000086129
Gm13562	0.0749755	0.273542	6.70489	0.0407974	0.967457	1	ENSMUSG00000086779
Gm13563	0.392692	2.78657	1.5842	1.75897	0.078582	1	ENSMUSG00000085767
Gm13568	0.0410458	-0.447785	6.70489	-0.0667849	0.946753	1	ENSMUSG00000085543
Gm13572	0.112141	0.273543	6.05237	0.045196	0.963951	1	ENSMUSG00000085975
Gm13589	0.0302848	0	6.70489	0	1	1	ENSMUSG00000085950
Gm13594	0.423289	0.377998	1.70823	0.22128	0.824874	1	ENSMUSG00000086881
Gm13610	0.106955	-0.770378	4.1201	-0.186981	0.851676	1	ENSMUSG00000086216
Gm13619	0.0355544	0	6.70489	0	1	1	ENSMUSG00000052865
Gm13620	0.649848	-0.530919	1.49351	-0.355484	0.722227	1	ENSMUSG00000086603
Gm13625	1.9936	-0.766933	0.771178	-0.994495	0.319982	1	ENSMUSG00000089902
Gm13657	2.02173	-0.395517	0.763003	-0.518369	0.604201	1	ENSMUSG00000086813
Gm13663	0.00581853	0	6.70489	0	1	1	ENSMUSG00000086641
Gm13684	1.24348	0.485234	1.06206	0.456879	0.647758	1	ENSMUSG00000085335
Gm13703	0.0204531	0	6.70489	0	1	1	ENSMUSG00000085519
Gm13709	0.107919	1.63168	5.31062	0.307248	0.758655	1	ENSMUSG00000086546
Gm13710	3.11955	0.930949	0.62652	1.48591	0.137304	1	ENSMUSG00000087362
Gm13713	0.599714	1.02341	1.26892	0.806522	0.419942	1
Gm13778	0.995751	-1.29913	1.22908	-1.05699	0.290517	1	ENSMUSG00000086495
Gm13783	0.0607199	0	6.70489	0	1	1	ENSMUSG00000086206
Gm13814	1.09402	0.567677	1.00365	0.565612	0.571658	1	ENSMUSG00000085261
Gm13822	7.3087	0.106906	0.380723	0.280797	0.778866	1	ENSMUSG00000087477
Gm13830	1.90524	2.91877	0.997151	2.92711	0.00342127	0.707169	ENSMUSG00000086368
Gm13840	1.54298	0.551369	0.800813	0.688512	0.491131	1	ENSMUSG00000086849
Gm13842	0.0573667	-0.447787	6.70489	-0.0667852	0.946753	1	ENSMUSG00000084992
Gm13856	0.456202	-1.17796	1.6688	-0.70587	0.480269	1	ENSMUSG00000087356
Gm13861	0.0977822	0.850614	6.70489	0.126865	0.899047	1	ENSMUSG00000085382
Gm13869	0						ENSMUSG00000086957
Gm13872	0						ENSMUSG00000087185
Gm13889	1.87348	0.106002	0.61772	0.171602	0.863751	1	ENSMUSG00000087006
Gm13905	0						ENSMUSG00000087465
Gm13920	0.185978	1.57657	3.09325	0.50968	0.610276	1	ENSMUSG00000085110
Gm13936	0						ENSMUSG00000085444
Gm13977	0.0727892	-1.02699	6.70479	-0.153173	0.878262	1	ENSMUSG00000086735
Gm13986	1.10164	-1.69288	1.21844	-1.38938	0.164717	1	ENSMUSG00000087203
Gm14010	0.0641674	0	6.70489	0	1	1	ENSMUSG00000079053
Gm14011	0.429103	0.78604	1.7237	0.456019	0.648376	1	ENSMUSG00000085036
Gm14019	0.0267693	0	6.70489	0	1	1	ENSMUSG00000086913
Gm14022	0.0185421	0	6.70489	0	1	1	ENSMUSG00000087151
Gm14023	1.69855	-0.13413	0.8433	-0.159054	0.873626	1	ENSMUSG00000085498
Gm14027	0.0553047	-0.447787	6.70489	-0.0667852	0.946753	1	ENSMUSG00000090248
Gm14029	0.278037	1.45226	2.04543	0.710004	0.477702	1	ENSMUSG00000086652
Gm14040	0.34286	-0.301236	2.08731	-0.144318	0.885249	1	ENSMUSG00000086637
Gm14051	0						ENSMUSG00000086756
Gm14085	0.022631	0	6.70489	0	1	1
Gm14091	0.0560225	0.273542	6.70489	0.0407974	0.967457	1	ENSMUSG00000086421
Gm14097	0.119248	0	6.70489	0	1	1	ENSMUSG00000084839
Gm14123	0.0127084	0	6.70489	0	1	1	ENSMUSG00000086407
Gm14133	0.0243708	0	6.70489	0	1	1	ENSMUSG00000087029
Gm14137	0.0116371	0	6.70489	0	1	1	ENSMUSG00000055926
Gm14139	0.0542886	0.273542	6.70489	0.0407974	0.967457	1
Gm14154	1.11483	0.284973	0.981786	0.29026	0.771618	1	ENSMUSG00000087004
Gm14167	0.974986	-0.891797	1.28724	-0.692797	0.488437	1	ENSMUSG00000087433
Gm14168	0.278968	-0.447801	2.21009	-0.202617	0.839434	1	ENSMUSG00000055494
Gm14169	0.0083422	0	6.70489	0	1	1	ENSMUSG00000086118
Gm14204	0						ENSMUSG00000086496
Gm14207	0.0250266	0	6.70489	0	1	1	ENSMUSG00000074912
Gm14209	0.0298916	0	6.70489	0	1	1	ENSMUSG00000085908
Gm14221	0.674825	2.17209	1.24116	1.75005	0.0801103	1	ENSMUSG00000078956
Gm14233	0.0952963	-1.02344	5.57919	-0.183438	0.854454	1	ENSMUSG00000086329
Gm14252	0						ENSMUSG00000085546
Gm14261	0						ENSMUSG00000085322
Gm14286	0.639095	-0.828207	1.53567	-0.539314	0.58967	1	ENSMUSG00000087445
Gm14295	4.57529	0.166189	0.431573	0.385078	0.70018	1	ENSMUSG00000078877
Gm14296	7.8195	0.268791	0.427058	0.629401	0.529087	1	ENSMUSG00000074527
Gm14302	0.676104	-1.1207	1.30885	-0.856249	0.39186	1	ENSMUSG00000085760
Gm14305	8.37438	0.052186	0.336368	0.155145	0.876707	1	ENSMUSG00000078878
Gm14308	0.283956	-1.2808	1.99745	-0.641215	0.521383	1	ENSMUSG00000078880
Gm14320	0.417817	1.58188	1.35717	1.16557	0.243787	1	ENSMUSG00000085914
Gm14321	0.287531	2.60379	1.79189	1.4531	0.146197	1	ENSMUSG00000084797
Gm14322	0.189067	0.27151	2.66612	0.101837	0.918886	1	ENSMUSG00000078864
Gm14325	3.72133	-0.675894	0.516085	-1.30966	0.190312	1	ENSMUSG00000095362
Gm14326	3.8922	-0.943068	0.615964	-1.53104	0.125759	1	ENSMUSG00000078862
Gm14327	0.315543	0.438796	1.95372	0.224595	0.822295	1
Gm14341	0						ENSMUSG00000087293
Gm14379	0.682843	-0.177463	1.5404	-0.115205	0.908282	1	ENSMUSG00000087252
Gm14391	1.19833	-0.809828	0.994762	-0.814093	0.415592	1	ENSMUSG00000078903
Gm14393	0.0101847	0	6.70489	0	1	1	ENSMUSG00000078905
Gm14399	1.38277	0.42828	0.936772	0.457187	0.647536	1	ENSMUSG00000090093
Gm14401	0.074778	-0.447785	6.70489	-0.0667849	0.946753	1	ENSMUSG00000078872
Gm14403	2.81064	-0.811101	0.690046	-1.17543	0.239823	1	ENSMUSG00000094786
Gm14409	0.0495806	0.273542	6.70489	0.0407974	0.967457	1
Gm14410	0.65657	0.31113	1.29676	0.239929	0.810385	1	ENSMUSG00000078870
Gm14412	0.245652	-1.85878	2.27142	-0.818334	0.413166	1	ENSMUSG00000078868
Gm14418	0.866823	-0.0698988	1.25399	-0.055741	0.955548	1	ENSMUSG00000078867
Gm14419	1.15741	0.706133	0.961174	0.734656	0.462549	1	ENSMUSG00000078875
Gm14424	0.0083422	0	6.70489	0	1	1	ENSMUSG00000085015
Gm14434	0						ENSMUSG00000078881
Gm14435	0.0170757	0	6.70489	0	1	1
Gm14443	0.510791	-0.0661012	1.56921	-0.042124	0.9664	1	ENSMUSG00000078902
Gm14444	0						ENSMUSG00000078906
Gm14455	0.303354	-0.525613	1.72641	-0.304455	0.760781	1	ENSMUSG00000087633
Gm14486	0.0272034	0	6.70489	0	1	1	ENSMUSG00000087268
Gm14488	0.0178143	0	6.70489	0	1	1	ENSMUSG00000075416
Gm14493	0.191626	1.48754	2.85624	0.520805	0.602503	1	ENSMUSG00000085587
Gm14496	0.0199233	0	6.70489	0	1	1	ENSMUSG00000098505
Gm14508	1.33696	-3.12258	1.27635	-2.44648	0.0144257	0.883362	ENSMUSG00000085376
Gm14540	0.24572	0.850621	2.36663	0.359423	0.719279	1	ENSMUSG00000085847
Gm14548	7.03637	-0.270993	0.805082	-0.336603	0.736416	1
Gm14565	0.0470349	-0.447787	6.70489	-0.0667852	0.946753	1	ENSMUSG00000085635
Gm14569	0						ENSMUSG00000091556
Gm14597	0
Gm14634	0.330361	-1.91352	1.92006	-0.996597	0.31896	1	ENSMUSG00000085891
Gm14636	8.14918	0.572765	0.367472	1.55866	0.119077	1	ENSMUSG00000073274
Gm14662	0						ENSMUSG00000087565
Gm14664	0						ENSMUSG00000087401
Gm14698	0.6552	-1.27541	1.44209	-0.884417	0.376471	1
Gm14703	0.640232	-2.58537	1.38	-1.87346	0.0610047	1	ENSMUSG00000087644
Gm14718	0.0705	-1.02699	6.70479	-0.153173	0.878262	1	ENSMUSG00000085808
Gm14762	0.776163	-1.87164	1.22472	-1.52822	0.126458	1	ENSMUSG00000078314
Gm14764	0.0437655	0	6.70489	0	1	1	ENSMUSG00000087232
Gm14798	0.0306375	0	6.70489	0	1	1	ENSMUSG00000087640
Gm14808	0						ENSMUSG00000085553
Gm14817	0.0483745	0.273545	6.70489	0.0407978	0.967457	1	ENSMUSG00000085669
Gm14827	0.0834841	-0.789223	5.88859	-0.134026	0.893382	1	ENSMUSG00000084904
Gm14862	0						ENSMUSG00000079694
Gm14866	0.0431938	-0.447787	6.70489	-0.0667852	0.946753	1	ENSMUSG00000085314
Gm14902	0.379558	-0.213574	1.59503	-0.1339	0.893481	1	ENSMUSG00000086736
Gm14963	0.241013	-1.4985	2.32361	-0.6449	0.518992	1	ENSMUSG00000085196
Gm14964	3.08238	0.425002	0.575612	0.738347	0.460303	1	ENSMUSG00000052188
Gm14965	0.0252234	0	6.70489	0	1	1	ENSMUSG00000084876
Gm14966	4.02079	0.621187	0.479749	1.29482	0.195384	1	ENSMUSG00000079467
Gm15013	0.97552	0.191971	0.993338	0.193259	0.846756	1	ENSMUSG00000098559
Gm15050	1.41228	0.440522	0.769438	0.572524	0.566967	1	ENSMUSG00000087626
Gm15063	0						ENSMUSG00000086937
Gm15104	0						ENSMUSG00000087360
Gm15133	3.13196	-0.498313	0.768665	-0.648283	0.516802	1	ENSMUSG00000087175
Gm15169	0.0236075	0.850609	6.70489	0.126864	0.899048	1	ENSMUSG00000086188
Gm15201	0.0083422	0	6.70489	0	1	1	ENSMUSG00000086034
Gm15222	0						ENSMUSG00000086746
Gm15228	0.185721	0.907931	3.22988	0.281103	0.778631	1	ENSMUSG00000087340
Gm15232	11.5527	0.268293	0.375053	0.715346	0.474395	1	ENSMUSG00000084806
Gm15234	0.595006	1.97982	1.3926	1.42168	0.15512	1	ENSMUSG00000085250
Gm15246	0.0845048	0.273542	6.70489	0.0407974	0.967457	1	ENSMUSG00000087159
Gm15247	0.301032	-0.304731	2.1289	-0.14314	0.88618	1	ENSMUSG00000086695
Gm15261	2.45	0.375108	0.833357	0.450117	0.652626	1	ENSMUSG00000087201
Gm15265	0.210248	0.733708	2.31713	0.316645	0.751513	1	ENSMUSG00000086288
Gm15270	6.30328	0.179408	0.499827	0.35894	0.71964	1	ENSMUSG00000087400
Gm15283	4.25316	-0.58897	0.473382	-1.24418	0.213435	1	ENSMUSG00000087700
Gm15298	0.0221805	0	6.70489	0	1	1	ENSMUSG00000086907
Gm15319	0.00828625	0	6.70489	0	1	1
Gm15326	2.98811	0.101246	0.627985	0.161224	0.871917	1	ENSMUSG00000086111
Gm15327	1.65724	1.32639	0.977049	1.35754	0.174609	1	ENSMUSG00000085204
Gm15328	0.00828625	0	6.70489	0	1	1	ENSMUSG00000086095
Gm15336	0.0210517	0	6.70489	0	1	1	ENSMUSG00000086312
Gm15337	0.161697	0	4.12658	0	1	1	ENSMUSG00000085289
Gm15342	0.306861	-0.851098	1.81755	-0.468268	0.639593	1	ENSMUSG00000085884
Gm15344	0.154624	1.57808	3.32788	0.4742	0.635357	1	ENSMUSG00000084899
Gm15354	0.292007	1.00991	1.85501	0.544425	0.586149	1	ENSMUSG00000086156
Gm15356	1.20344	0.364363	0.980077	0.371769	0.710065	1	ENSMUSG00000085109
Gm15396	0.030373	0	6.70489	0	1	1	ENSMUSG00000109491
Gm15397	0						ENSMUSG00000085176
Gm15401	0.0043662	0	6.70489	0	1	1	ENSMUSG00000072999
Gm15402	0						ENSMUSG00000079524
Gm15408	0.151074	0	4.66347	0	1	1	ENSMUSG00000086610
Gm15410	0						ENSMUSG00000085639
Gm15411	0.0446432	0.850609	6.70489	0.126864	0.899048	1	ENSMUSG00000085971
Gm15417	24.7161	-0.169784	0.230927	-0.73523	0.462199	1	ENSMUSG00000074466
Gm15420	1.07346	-0.884347	1.2467	-0.709352	0.478106	1	ENSMUSG00000087387
Gm15423	0.0633546	-0.447785	6.70489	-0.0667849	0.946753	1	ENSMUSG00000087082
Gm15441	2.87419	-0.829064	0.710587	-1.16673	0.243319	1	ENSMUSG00000074398
Gm15444	0.210694	0	2.94435	0	1	1	ENSMUSG00000086556
Gm15445	1.26574	-0.187737	0.823754	-0.227904	0.819721	1	ENSMUSG00000085311
Gm15446	6.43166	0.286715	0.388766	0.737499	0.460819	1	ENSMUSG00000090015
Gm15448	1.30169	-0.652323	1.39498	-0.467622	0.640055	1
Gm15462	0.0708476	-2.14272	6.67804	-0.320861	0.748316	1	ENSMUSG00000086189
Gm15471	0.37372	-0.852729	1.9185	-0.444478	0.656697	1	ENSMUSG00000084997
Gm15472	3.52074	1.23773	0.517883	2.38998	0.0168494	0.899519	ENSMUSG00000084760
Gm15477	0						ENSMUSG00000087261
Gm15478	0.436204	0.974528	1.6577	0.587881	0.556612	1	ENSMUSG00000085363
Gm15489	0.0853602	0.273542	6.70489	0.0407974	0.967457	1	ENSMUSG00000086942
Gm15491	0.223139	-0.80903	2.46867	-0.327719	0.743124	1	ENSMUSG00000087367
Gm15492	0.426495	-2.52951	1.79845	-1.40649	0.159578	1	ENSMUSG00000085012
Gm15503	37.1856	0.257841	0.383866	0.671696	0.501777	1	ENSMUSG00000084964
Gm15509	0						ENSMUSG00000089947
Gm15510	1.67929	1.08178	0.797162	1.35705	0.174767	1	ENSMUSG00000086604
Gm15512	0.058985	1.00841	6.69373	0.150651	0.880251	1	ENSMUSG00000087639
Gm15513	3.79186	-0.10298	0.478285	-0.21531	0.829526	1	ENSMUSG00000086291
Gm15517	0						ENSMUSG00000087376
Gm15518	0						ENSMUSG00000087066
Gm15520	0.0533714	0.850609	6.70489	0.126864	0.899048	1	ENSMUSG00000085449
Gm15521	0.0480271	0.850611	6.70489	0.126864	0.899048	1	ENSMUSG00000085638
Gm15523	4.50306	0.490425	0.590527	0.830486	0.406264	1	ENSMUSG00000090185
Gm15527	0.163323	-1.3725	3.30748	-0.414968	0.678166	1	ENSMUSG00000086946
Gm15535	0.594053	2.22713	1.34136	1.66035	0.0968438	1	ENSMUSG00000085527
Gm15537	1.21432	-0.508233	0.843126	-0.602796	0.546644	1	ENSMUSG00000085048
Gm15541	0.00828625	0	6.70489	0	1	1	ENSMUSG00000087371
Gm15545	1.97485	0.474035	0.676817	0.700388	0.483685	1	ENSMUSG00000087138
Gm15551	0.012785	0	6.70489	0	1	1	ENSMUSG00000086679
Gm15558	0.0579371	0	6.70489	0	1	1	ENSMUSG00000087384
Gm15559	0.553579	0.844031	1.32414	0.637416	0.523854	1	ENSMUSG00000086401
Gm15563	0.0636074	0	6.70489	0	1	1	ENSMUSG00000086387
Gm15564	0.106873	-1.02342	6.16213	-0.166083	0.868092	1	ENSMUSG00000086324
Gm15567	0.308117	-0.302759	1.87741	-0.161264	0.871885	1	ENSMUSG00000084974
Gm15569	0.0358133	0	6.70489	0	1	1	ENSMUSG00000086424
Gm15577	0.125451	1.79743	5.04918	0.355985	0.721852	1	ENSMUSG00000086708
Gm15579	0.0326134	0	6.70489	0	1	1	ENSMUSG00000086828
Gm15582	0.348665	0.273545	1.95769	0.139728	0.888875	1	ENSMUSG00000087348
Gm15587	0.0125139	0	6.70489	0	1	1	ENSMUSG00000086769
Gm15594	0.021705	0.850609	6.70489	0.126864	0.899048	1	ENSMUSG00000084947
Gm156	0
Gm15600	0.179565	0	3.17304	0	1	1	ENSMUSG00000085969
Gm15601	1.19904	2.48083	1.19228	2.08075	0.0374571	1	ENSMUSG00000085913
Gm15608	0.114751	1.58385	5.18874	0.305248	0.760177	1	ENSMUSG00000112110
Gm15611	0.0749484	-1.02699	6.70479	-0.153173	0.878262	1	ENSMUSG00000084923
Gm15612	0.139429	0.273545	3.77297	0.0725012	0.942203	1	ENSMUSG00000085828
Gm15614	0.198488	-0.447799	3.12856	-0.143133	0.886185	1	ENSMUSG00000085234
Gm15624	0.0211272	0	6.70489	0	1	1	ENSMUSG00000085782
Gm15627	0.123396	-0.447796	4.47246	-0.100123	0.920247	1	ENSMUSG00000087344
Gm15629	0.0842104	0	6.70489	0	1	1	ENSMUSG00000090054
Gm15632	0.799052	-1.82533	1.32414	-1.3785	0.168048	1	ENSMUSG00000086297
Gm15634	0.0883971	0.850609	6.70489	0.126864	0.899048	1	ENSMUSG00000086279
Gm15635	1.95191	-0.828115	0.741586	-1.11668	0.26413	1	ENSMUSG00000085095
Gm15637	0.0185086	0	6.70489	0	1	1	ENSMUSG00000087386
Gm15638	0.0446358	0	6.70489	0	1	1	ENSMUSG00000085826
Gm15640	0						ENSMUSG00000085781
Gm15642	0.0580086	0.865556	6.69665	0.129252	0.897158	1	ENSMUSG00000085326
Gm15651	0.208896	0.273545	2.77724	0.0984955	0.921539	1	ENSMUSG00000089663
Gm15655	72.3854	-0.327908	0.362336	-0.904983	0.365474	1	ENSMUSG00000086717
Gm15663	0.183454	-1.5289	3.41599	-0.447571	0.654463	1	ENSMUSG00000085282
Gm15672	0.720438	0.351581	1.28944	0.272661	0.785114	1	ENSMUSG00000086873
Gm15675	0.623805	0.508957	1.27539	0.399059	0.68985	1	ENSMUSG00000086825
Gm15677	0						ENSMUSG00000086814
Gm15688	0						ENSMUSG00000089737
Gm15689	0						ENSMUSG00000089924
Gm15690	0.017985	0	6.70489	0	1	1	ENSMUSG00000086165
Gm15700	0.0389952	0	6.70489	0	1	1	ENSMUSG00000087492
Gm15704	0.0998686	0.850614	5.4565	0.15589	0.87612	1	ENSMUSG00000085658
Gm15706	5.25881	0.247258	0.455125	0.543276	0.58694	1	ENSMUSG00000086013
Gm15708	5.5124	-0.000999968	0.485192	-0.00206098	0.998356	1	ENSMUSG00000086894
Gm15713	0.0340902	0	6.70489	0	1	1	ENSMUSG00000085499
Gm15718	0.0626434	0.273545	6.70489	0.0407978	0.967457	1	ENSMUSG00000085663
Gm15726	0.122877	-1.02349	4.41214	-0.231972	0.81656	1	ENSMUSG00000087263
Gm15728	0.136642	-0.447784	6.44319	-0.0694973	0.944594	1	ENSMUSG00000086075
Gm15736	0.182249	0	3.43347	0	1	1	ENSMUSG00000085713
Gm15737	0						ENSMUSG00000079462
Gm15738	0						ENSMUSG00000087526
Gm15743	0.0225417	0	6.70489	0	1	1	ENSMUSG00000086645
Gm15747	4.04386	0.781796	0.610303	1.281	0.200195	1	ENSMUSG00000086700
Gm15751	0.10645	1.58412	5.37268	0.294848	0.76811	1	ENSMUSG00000086753
Gm15756	0.0237088	0	6.70489	0	1	1	ENSMUSG00000089781
Gm15758	0						ENSMUSG00000089719
Gm15764	1.7304	-0.235914	0.654829	-0.360269	0.718646	1	ENSMUSG00000087556
Gm15774	0.0275214	0	6.70489	0	1	1	ENSMUSG00000085118
Gm15775	0.0797743	0	6.70489	0	1	1	ENSMUSG00000089820
Gm15777	0						ENSMUSG00000085269
Gm15787	2.59622	0.206666	0.65016	0.31787	0.750583	1	ENSMUSG00000086247
Gm15809	0.0277076	-0.447787	6.70489	-0.0667852	0.946753	1	ENSMUSG00000090135
Gm15816	0.0604296	1.00841	6.69373	0.150651	0.880251	1	ENSMUSG00000086741
Gm15821	0.0562919	0	6.70489	0	1	1	ENSMUSG00000081512
Gm15829	0.381557	-1.59813	1.66215	-0.961486	0.336308	1	ENSMUSG00000086083
Gm15831	0						ENSMUSG00000085858
Gm15832	1.48556	1.02907	0.954909	1.07766	0.281186	1	ENSMUSG00000085894
Gm15834	1.99282	-0.118946	0.656026	-0.181313	0.856122	1	ENSMUSG00000085054
Gm15850	0.352127	0.309047	1.47154	0.210016	0.833655	1	ENSMUSG00000086264
Gm15851	0						ENSMUSG00000090208
Gm15852	0.010994	0	6.70489	0	1	1	ENSMUSG00000089990
Gm15853	1.82796	0.231564	0.620774	0.373025	0.70913	1	ENSMUSG00000103400
Gm15856	0.183679	-0.447798	3.53474	-0.126685	0.89919	1	ENSMUSG00000086527
Gm15859	1.15181	0.871209	1.01516	0.858198	0.390783	1	ENSMUSG00000086944
Gm15860	0.565117	1.31925	1.39678	0.944491	0.344919	1	ENSMUSG00000087336
Gm15867	0.00581853	0	6.70489	0	1	1	ENSMUSG00000089812
Gm15868	0.00828625	0	6.70489	0	1	1	ENSMUSG00000085612
Gm15872	0.0451861	0.850609	6.70489	0.126864	0.899048	1	ENSMUSG00000090080
Gm15873	0.744451	-1.18926	1.27206	-0.934908	0.349836	1	ENSMUSG00000085725
Gm15879	0.444232	-0.665531	1.37215	-0.485027	0.627657	1	ENSMUSG00000084790
Gm15880	1.60254	0.968635	0.872418	1.11029	0.266875	1	ENSMUSG00000084821
Gm15886	0.100815	0.850617	4.78312	0.177837	0.858851	1	ENSMUSG00000085754
Gm15889	0.202142	-0.0953393	2.85534	-0.0333898	0.973364	1	ENSMUSG00000089712
Gm15890	0.1304	0	3.87887	0	1	1	ENSMUSG00000090105
Gm15892	0.140861	0.85061	6.33625	0.134245	0.893209	1	ENSMUSG00000087373
Gm15893	0.0423558	0	6.70489	0	1	1	ENSMUSG00000085246
Gm15902	1.209	1.83119	0.948157	1.93131	0.0534442	1	ENSMUSG00000086012
Gm15903	0.997083	0.772899	1.01031	0.765013	0.444264	1	ENSMUSG00000086916
Gm15906	0						ENSMUSG00000087416
Gm15907	0.123103	0.850619	3.98796	0.213296	0.831096	1	ENSMUSG00000087319
Gm15910	0.230394	1.04207	3.04262	0.34249	0.731982	1	ENSMUSG00000087480
Gm15912	2.70889	0.0476203	0.601005	0.0792346	0.936846	1	ENSMUSG00000085881
Gm15927	0.381351	0.931643	1.5662	0.594843	0.551948	1	ENSMUSG00000085039
Gm15929	0.0150075	0	6.70489	0	1	1	ENSMUSG00000086032
Gm15938	0.10616	0.273543	5.37746	0.0508685	0.95943	1	ENSMUSG00000087532
Gm15943	0.0353827	0	6.70489	0	1	1	ENSMUSG00000086801
Gm15952	3.42174	0.275795	0.573106	0.481229	0.630354	1	ENSMUSG00000085655
Gm15956	0.291119	0.338333	1.60567	0.210712	0.833112	1	ENSMUSG00000086935
Gm15964	3.28251	-0.0663458	0.475032	-0.139666	0.888924	1	ENSMUSG00000085337
Gm15965	1.74597	0.468342	0.791833	0.591466	0.554208	1	ENSMUSG00000085279
Gm15966	0.317842	0.432879	1.84168	0.235045	0.814173	1	ENSMUSG00000085865
Gm15972	1.07274	0.473888	0.96401	0.49158	0.623016	1	ENSMUSG00000086287
Gm15978	0.162153	0.85062	3.02332	0.281353	0.77844	1	ENSMUSG00000089701
Gm15979	0.111987	0.850616	4.58937	0.185345	0.852959	1	ENSMUSG00000087016
Gm15983	0.0235078	0	6.70489	0	1	1	ENSMUSG00000087168
Gm15987	7.60218	0.108386	0.849212	0.127631	0.898441	1	ENSMUSG00000085786
Gm15991	2.17881	0.257074	0.709849	0.362153	0.717238	1	ENSMUSG00000087266
Gm16001	0.171651	0.850618	4.0697	0.209012	0.834438	1	ENSMUSG00000085433
Gm16006	0.14147	-1.02684	4.26488	-0.240767	0.809736	1	ENSMUSG00000090002
Gm16008	0.0946159	0	6.70489	0	1	1	ENSMUSG00000087381
Gm16010	0.00581853	0	6.70489	0	1	1	ENSMUSG00000085541
Gm16014	1.49085	1.06129	0.812293	1.30654	0.19137	1	ENSMUSG00000086479
Gm16023	2.52661	0.172474	0.650822	0.265009	0.791002	1	ENSMUSG00000086682
Gm16028	0.409138	-0.447801	1.75362	-0.255358	0.798447	1	ENSMUSG00000090252
Gm16033	0.489935	0.933984	1.60366	0.582409	0.560291	1	ENSMUSG00000086998
Gm16041	0						ENSMUSG00000085623
Gm16045	0.0993371	0.850614	5.47203	0.155447	0.876469	1	ENSMUSG00000086050
Gm16046	0.0894955	0.273542	6.70489	0.0407974	0.967457	1	ENSMUSG00000085705
Gm1604a	0.312605	-0.30264	2.03932	-0.148403	0.882025	1	ENSMUSG00000116760
Gm16054	0.0120622	0.850609	6.70489	0.126864	0.899048	1	ENSMUSG00000087431
Gm16055	0.0496697	0	6.70489	0	1	1	ENSMUSG00000089890
Gm16059	0.888054	0.0680654	1.39318	0.0488562	0.961034	1	ENSMUSG00000085802
Gm16062	4.12546	0.608804	0.506949	1.20092	0.229783	1	ENSMUSG00000087249
Gm16066	0.0896649	1.63387	6.64857	0.245747	0.805878	1	ENSMUSG00000082848
Gm16069	0.294295	-0.0584043	1.8385	-0.0317674	0.974658	1	ENSMUSG00000086718
Gm16076	0						ENSMUSG00000087514
Gm16083	0.18941	0.85062	2.88287	0.295061	0.767948	1	ENSMUSG00000085526
Gm16091	0.310975	1.12784	1.90635	0.59162	0.554105	1	ENSMUSG00000087502
Gm16093	0.0548694	1.00841	6.69373	0.150651	0.880251	1	ENSMUSG00000087108
Gm16094	0.643384	0.469579	1.28137	0.366467	0.714016	1	ENSMUSG00000090103
Gm16096	1.15257	1.13703	1.15405	0.985255	0.324499	1	ENSMUSG00000087135
Gm16098	0.0185086	0	6.70489	0	1	1	ENSMUSG00000086754
Gm16099	0						ENSMUSG00000087114
Gm16104	3.65935	-0.00164499	0.620122	-0.00265269	0.997883	1	ENSMUSG00000085327
Gm16105	0						ENSMUSG00000084849
Gm16116	0						ENSMUSG00000090217
Gm16118	6.38142	-0.055052	0.43888	-0.125438	0.900177	1	ENSMUSG00000089797
Gm16120	0.543547	0.505425	1.63869	0.308432	0.757753	1	ENSMUSG00000087248
Gm16121	0.0473423	0.850611	6.70489	0.126864	0.899048	1	ENSMUSG00000087606
Gm16124	11.8446	0.257019	0.362368	0.709277	0.478153	1	ENSMUSG00000086914
Gm16132	0.101104	-0.447795	4.76233	-0.0940284	0.925087	1	ENSMUSG00000090232
Gm16133	0.150031	0.850615	5.32802	0.15965	0.873157	1	ENSMUSG00000089854
Gm16135	0.0295121	0.850609	6.70489	0.126864	0.899048	1	ENSMUSG00000084985
Gm16136	0						ENSMUSG00000089804
Gm16140	0.0110936	0.850609	6.70489	0.126864	0.899048	1	ENSMUSG00000084085
Gm16141	0.180449	-0.767811	2.89938	-0.264819	0.791149	1	ENSMUSG00000087507
Gm16146	0.135203	-1.65712	3.41874	-0.484717	0.627877	1	ENSMUSG00000089744
Gm16150	0						ENSMUSG00000085391
Gm16152	0.017985	0	6.70489	0	1	1	ENSMUSG00000087131
Gm16153	1.00868	0.184225	0.863551	0.213334	0.831066	1	ENSMUSG00000085687
Gm16155	0.388591	-0.4478	2.4897	-0.179861	0.857262	1	ENSMUSG00000085409
Gm16156	0						ENSMUSG00000087436
Gm16157	0
Gm16158	0.0349905	0	6.70489	0	1	1	ENSMUSG00000086410
Gm16160	0.010994	0	6.70489	0	1	1	ENSMUSG00000089916
Gm16168	0.227998	-0.96758	2.97812	-0.324897	0.745259	1	ENSMUSG00000089941
Gm16169	0						ENSMUSG00000089907
Gm16170	0.225449	2.02553	2.22582	0.910017	0.362813	1	ENSMUSG00000086245
Gm16172	0.225517	-0.447796	4.00542	-0.111798	0.910984	1	ENSMUSG00000086472
Gm16174	2.48677	0.436259	0.720708	0.605319	0.544967	1	ENSMUSG00000087593
Gm16181	0.438874	-1.54091	1.63295	-0.943636	0.345356	1	ENSMUSG00000081650
Gm16183	0.139834	0.850618	3.84219	0.221389	0.824789	1	ENSMUSG00000086067
Gm16185	1.75232	-0.724382	0.849342	-0.852875	0.393729	1	ENSMUSG00000084911
Gm16188	0.0191232	0	6.70489	0	1	1	ENSMUSG00000085368
Gm16189	0						ENSMUSG00000085284
Gm16192	3.9105	-0.188502	0.489176	-0.385346	0.699981	1	ENSMUSG00000086773
Gm16196	6.48834	0.200547	0.462207	0.433891	0.664368	1	ENSMUSG00000086154
Gm16201	1.07234	-0.494134	0.908726	-0.543765	0.586603	1	ENSMUSG00000086742
Gm16206	0.0355172	0	6.70489	0	1	1	ENSMUSG00000085174
Gm16208	0						ENSMUSG00000085464
Gm16213	0.0708241	0	6.70489	0	1	1	ENSMUSG00000090017
Gm16214	0.0270461	0	6.70489	0	1	1	ENSMUSG00000086360
Gm16217	0.0109993	0	6.70489	0	1	1	ENSMUSG00000086499
Gm16222	0.0602708	0	6.70489	0	1	1	ENSMUSG00000086798
Gm16225	0.254083	1.5765	1.91214	0.824473	0.409671	1	ENSMUSG00000086884
Gm16230	1.34781	1.78485	0.899572	1.9841	0.0472442	1	ENSMUSG00000087163
Gm16231	0						ENSMUSG00000090163
Gm16233	0.0938542	1.80265	6.68774	0.269546	0.78751	1	ENSMUSG00000085773
Gm16234	0						ENSMUSG00000085572
Gm16235	0.137376	0	3.82143	0	1	1	ENSMUSG00000087429
Gm16237	0.0313131	0	6.70489	0	1	1	ENSMUSG00000086694
Gm16239	0.03397	0	6.70489	0	1	1	ENSMUSG00000089994
Gm16240	0.0422216	0.850609	6.70489	0.126864	0.899048	1	ENSMUSG00000089711
Gm16244	0.27923	0.273545	1.9808	0.138098	0.890163	1	ENSMUSG00000090235
Gm16246	0.0133047	0	6.70489	0	1	1	ENSMUSG00000086372
Gm16251	0.00581853	0	6.70489	0	1	1	ENSMUSG00000090075
Gm16253	1.12966	-0.45129	1.06046	-0.425561	0.670428	1	ENSMUSG00000087610
Gm16262	0.0938937	-0.447792	5.61672	-0.0797248	0.936456	1	ENSMUSG00000089709
Gm16267	0.0150075	0	6.70489	0	1	1	ENSMUSG00000084979
Gm16275	0						ENSMUSG00000086719
Gm16278	0.175021	-0.305198	2.91995	-0.104522	0.916755	1	ENSMUSG00000084862
Gm16279	0.806521	0.867241	1.2328	0.703473	0.481761	1	ENSMUSG00000084998
Gm16283	0.859251	0.376789	1.05203	0.358153	0.720229	1	ENSMUSG00000087020
Gm16286	130.533	0.0851893	0.1227	0.69429	0.4875	1
Gm16287	2.8217	1.30599	0.62974	2.07385	0.0380933	1	ENSMUSG00000073739
Gm16294	0						ENSMUSG00000056332
Gm16299	0.934392	0.760663	0.916514	0.829952	0.406566	1	ENSMUSG00000089679
Gm16302	0.100464	1.05319	4.78349	0.220172	0.825737	1	ENSMUSG00000090023
Gm16310	0.782177	0.297294	1.09616	0.271214	0.786226	1	ENSMUSG00000086331
Gm16315	0.0421875	0	6.70489	0	1	1	ENSMUSG00000090230
Gm16316	1.06648	1.40365	0.924254	1.51868	0.128843	1	ENSMUSG00000087129
Gm16333	0.0109993	0	6.70489	0	1	1	ENSMUSG00000090057
Gm16337	0.298637	1.19831	1.9168	0.625164	0.531863	1	ENSMUSG00000089794
Gm16341	0.0109993	0	6.70489	0	1	1	ENSMUSG00000087538
Gm16348	0.874145	-0.332306	1.05251	-0.315726	0.752211	1	ENSMUSG00000085445
Gm16364	0.0140053	-0.447787	6.70489	-0.0667852	0.946753	1	ENSMUSG00000087014
Gm16364	0.0140053	-0.447787	6.70489	-0.0667852	0.946753	1	ENSMUSG00000086915
Gm16364.1	0.0252494	0	6.70489	0	1	1
Gm1647	0.20155	0	6.57443	0	1	1	ENSMUSG00000094763
Gm16499	0.0562739	0.273542	6.70489	0.0407974	0.967457	1	ENSMUSG00000108255
Gm16499	0.0562739	0.273542	6.70489	0.0407974	0.967457	1	ENSMUSG00000108175
Gm16499.1	0.325291	-0.770169	1.88264	-0.40909	0.682473	1
Gm16534	0.0616798	0.273545	6.70489	0.0407978	0.967457	1	ENSMUSG00000090157
Gm16536	8.7646	-0.187522	0.343658	-0.545664	0.585297	1	ENSMUSG00000089810
Gm16537	0.680427	-0.408421	1.43486	-0.284642	0.775918	1	ENSMUSG00000089671
Gm16540	0.0798003	0	6.70489	0	1	1	ENSMUSG00000090005
Gm16541	0.675164	0.513849	1.4048	0.36578	0.714529	1	ENSMUSG00000090117
Gm16548	0.098454	-1.02342	6.42984	-0.159167	0.873538	1	ENSMUSG00000086593
Gm16549	0.0767974	0	6.70489	0	1	1	ENSMUSG00000090216
Gm16552	0.622042	0.48399	1.40253	0.345083	0.730032	1	ENSMUSG00000089729
Gm16555	0						ENSMUSG00000090012
Gm16556	0.768798	-1.34992	1.27511	-1.05867	0.289749	1	ENSMUSG00000090192
Gm16565	0.0877977	0	6.70489	0	1	1	ENSMUSG00000089829
Gm16568	0.0211911	0.850609	6.70489	0.126864	0.899048	1	ENSMUSG00000089702
Gm16575	0.0484133	-0.447787	6.70489	-0.0667852	0.946753	1	ENSMUSG00000089796
Gm16576	2.63578	-0.0190442	0.594683	-0.0320241	0.974453	1	ENSMUSG00000087543
Gm16578	0.076576	0.273542	6.70489	0.0407974	0.967457	1	ENSMUSG00000090016
Gm16587	0.0535586	0	6.70489	0	1	1	ENSMUSG00000090081
Gm16599	0.0286551	-0.447785	6.70489	-0.0667849	0.946753	1	ENSMUSG00000086220
Gm16617	0.339615	1.53953	1.68337	0.91455	0.360428	1	ENSMUSG00000097633
Gm16618	0.100415	0.850609	6.70489	0.126864	0.899048	1	ENSMUSG00000086837
Gm16638	6.79794	0.64899	0.430334	1.50811	0.131526	1	ENSMUSG00000087088
Gm16675	1.77809	1.10885	0.806023	1.37571	0.168911	1	ENSMUSG00000097534
Gm16701.1	0.259353	1.57221	2.11544	0.743207	0.457356	1
Gm16712	0.257687	-0.499008	1.73446	-0.287702	0.773575	1	ENSMUSG00000097077
Gm16725	0.155629	2.22107	3.66996	0.605203	0.545044	1	ENSMUSG00000087300
Gm16726	0.449179	-1.90775	1.64345	-1.16082	0.245715	1	ENSMUSG00000086816
Gm1673	10.5783	-0.300368	0.385541	-0.779081	0.435932	1
Gm16731	0.799234	-0.839568	1.37175	-0.612041	0.540511	1	ENSMUSG00000085990
Gm16740	2.86045	0.256808	0.571585	0.449291	0.653222	1	ENSMUSG00000097167
Gm16741	0.0397363	0	6.70489	0	1	1	ENSMUSG00000084775
Gm16751	0.367128	0.053052	1.7663	0.0300357	0.976039	1	ENSMUSG00000085303
Gm16754	0.0642817	0.850609	6.70489	0.126864	0.899048	1	ENSMUSG00000097439
Gm16759	1.15494	-0.792922	1.18075	-0.671542	0.501875	1	ENSMUSG00000086539
Gm16793	0.211287	0.273545	3.70287	0.0738737	0.941111	1	ENSMUSG00000097357
Gm16794	3.29692	0.211739	0.533505	0.396883	0.691453	1	ENSMUSG00000097777
Gm16835	0.0318197	0	6.70489	0	1	1	ENSMUSG00000087479
Gm16838	0.0859277	-0.447787	6.70489	-0.0667852	0.946753	1	ENSMUSG00000085689
Gm16845	4.47987	-0.144894	0.447727	-0.323622	0.746224	1	ENSMUSG00000096981
Gm16853	0.144101	-0.447798	3.34505	-0.133869	0.893506	1	ENSMUSG00000097665
Gm16861	4.07695	0.325375	0.470987	0.690837	0.489668	1	ENSMUSG00000097397
Gm16867	4.52937	-0.00233155	0.460218	-0.00506618	0.995958	1	ENSMUSG00000093954
Gm16892	0.865441	0.881721	1.12259	0.785431	0.432201	1	ENSMUSG00000097876
Gm16894	1.58272	-0.219572	0.696028	-0.315464	0.752409	1	ENSMUSG00000097899
Gm16897	0.0635763	-0.447785	6.70489	-0.0667849	0.946753	1	ENSMUSG00000097325
Gm16933	0.576182	0.335185	1.54242	0.217311	0.827966	1	ENSMUSG00000086289
Gm16958	0.145866	0.85062	3.74348	0.227227	0.820247	1	ENSMUSG00000097456
Gm16973	3.32535	-0.139215	0.520588	-0.267418	0.789147	1	ENSMUSG00000097743
Gm1698	0.150426	0.850617	5.39532	0.157658	0.874726	1	ENSMUSG00000074404
Gm16982	3.47782	0.302529	0.687585	0.439988	0.659946	1	ENSMUSG00000097170
Gm16984	0.0273035	-0.447787	6.70489	-0.0667852	0.946753	1	ENSMUSG00000085962
Gm16998	1.2379	1.15764	1.06225	1.0898	0.275802	1	ENSMUSG00000097069
Gm17017	0.109347	1.48042	4.6223	0.320277	0.748758	1	ENSMUSG00000090246
Gm17018	30.8386	0.0356766	0.168775	0.211386	0.832586	1
Gm17021	0.164831	0	4.53507	0	1	1	ENSMUSG00000091661
Gm17024	0.149646	-0.44779	6.15551	-0.0727461	0.942008	1	ENSMUSG00000090582
Gm17025	3.29914	-0.0241379	0.540414	-0.0446657	0.964374	1	ENSMUSG00000091492
Gm17029	0.187163	1.59932	2.85793	0.559609	0.575746	1	ENSMUSG00000086740
Gm17034	0.208448	0.66703	2.6493	0.251776	0.801214	1	ENSMUSG00000090293
Gm17035	0						ENSMUSG00000091479
Gm17036	0.0185281	0	6.70489	0	1	1	ENSMUSG00000091165
Gm17039	0.0630358	-1.02699	6.70479	-0.153173	0.878262	1	ENSMUSG00000092103
Gm17041	0.012785	0	6.70489	0	1	1	ENSMUSG00000090570
Gm17055	0.0390761	-0.447787	6.70489	-0.0667852	0.946753	1	ENSMUSG00000090576
Gm17056	0.333638	-0.4478	2.67637	-0.167316	0.867121	1	ENSMUSG00000090387
Gm17058	0.447901	0.89373	1.5368	0.581552	0.560868	1	ENSMUSG00000090406
Gm17066	14.4189	0.573356	0.28601	2.00467	0.0449978	1	ENSMUSG00000091509
Gm17077	0.0473136	0.273542	6.70489	0.0407974	0.967457	1	ENSMUSG00000090357
Gm17080	0.117201	0	5.95275	0	1	1	ENSMUSG00000067389
Gm17088	0.490912	0.477344	1.56022	0.305947	0.759645	1	ENSMUSG00000091438
Gm17089	0.212311	2.16489	2.50194	0.865284	0.386883	1	ENSMUSG00000092134
Gm17092	7.79548	0.209466	0.372887	0.561742	0.574292	1	ENSMUSG00000091623
Gm17096	0.037278	0.850609	6.70489	0.126864	0.899048	1	ENSMUSG00000090397
Gm17102	0.0133047	0	6.70489	0	1	1	ENSMUSG00000091864
Gm17103	0.0328646	0	6.70489	0	1	1	ENSMUSG00000091238
Gm17105	0						ENSMUSG00000091079
Gm17106	0.0127084	0	6.70489	0	1	1	ENSMUSG00000078489
Gm17108	0.376784	0.630486	1.42509	0.442419	0.658186	1	ENSMUSG00000091133
Gm17110	0.0185086	0	6.70489	0	1	1	ENSMUSG00000090779
Gm17111	0.2463	0.884796	2.46723	0.35862	0.719879	1	ENSMUSG00000090327
Gm17115	0.0185086	0	6.70489	0	1	1	ENSMUSG00000091968
Gm17122	0.00964283	0	6.70489	0	1	1	ENSMUSG00000090458
Gm17130	0.0267174	0	6.70489	0	1	1	ENSMUSG00000106894
Gm17133	0.252582	0.273545	2.03091	0.134691	0.892856	1	ENSMUSG00000091160
Gm17134	0.093676	-1.0269	4.89884	-0.209622	0.833963	1	ENSMUSG00000090860
Gm17139	0.0288083	0	6.70489	0	1	1	ENSMUSG00000092006
Gm17146	0.694975	0.0728628	1.17114	0.0622151	0.950392	1	ENSMUSG00000091881
Gm17160	0.14339	1.30677	4.18279	0.312415	0.754725	1	ENSMUSG00000090329
Gm17163	0						ENSMUSG00000092042
Gm17167	0.332028	0.273545	2.12546	0.128699	0.897596	1	ENSMUSG00000091542
Gm17173	0.0444465	0	6.70489	0	1	1	ENSMUSG00000090709
Gm17191	0.145093	-1.21637	4.18297	-0.290791	0.771211	1	ENSMUSG00000091587
Gm17193	0.0237076	0	6.70489	0	1	1	ENSMUSG00000079645
Gm17196	0.0259487	-1.02341	6.70482	-0.152638	0.878684	1	ENSMUSG00000090708
Gm1720	2.33725	-0.30435	0.678129	-0.448809	0.653569	1	ENSMUSG00000086860
Gm17200	0.0485487	0	6.70489	0	1	1	ENSMUSG00000090608
Gm17201	0.163568	-0.447797	4.09479	-0.109358	0.912919	1	ENSMUSG00000090761
Gm17203	0.603223	0.479865	1.21013	0.39654	0.691706	1	ENSMUSG00000090965
Gm17210	0.0150075	0	6.70489	0	1	1	ENSMUSG00000090459
Gm17216	0.418579	0.066697	1.62972	0.0409256	0.967355	1	ENSMUSG00000084823
Gm17224	0.0125139	0	6.70489	0	1	1	ENSMUSG00000092085
Gm17225	0						ENSMUSG00000090427
Gm17227	1.42109	1.03061	1.28737	0.800553	0.42339	1	ENSMUSG00000091558
Gm17231	0.115342	-0.447796	4.01106	-0.11164	0.911109	1	ENSMUSG00000091908
Gm17233	0.0860313	0.273544	5.84504	0.0467994	0.962673	1	ENSMUSG00000090706
Gm17249	4.74787	0.69989	0.496051	1.41092	0.158267	1	ENSMUSG00000097309
Gm17251	6.41585	0.0370089	0.417435	0.0886578	0.929354	1
Gm17259	5.44064	0.0883057	0.43605	0.202513	0.839516	1	ENSMUSG00000097793
Gm17266	0						ENSMUSG00000117781
Gm17276	0.036482	0.850609	6.70489	0.126864	0.899048	1	ENSMUSG00000097305
Gm17300	1.0799	-0.53187	1.13859	-0.46713	0.640407	1	ENSMUSG00000091021
Gm17324	0.275345	-1.26745	1.97686	-0.641142	0.52143	1	ENSMUSG00000090317
Gm17344	1.06801	-0.710494	0.929332	-0.76452	0.444557	1	ENSMUSG00000078143
Gm17354	7.53429	0.158252	0.3839	0.412221	0.680177	1	ENSMUSG00000091985
Gm17359	0.18459	-0.447797	3.98747	-0.112301	0.910585	1
Gm17382	0.0807701	-0.447787	6.70489	-0.0667852	0.946753	1	ENSMUSG00000078838
Gm17396	0.0267528	0	6.70489	0	1	1	ENSMUSG00000079669
Gm17399	1.91051	0.714769	0.734289	0.973416	0.330347	1	ENSMUSG00000097402
Gm17435	3.90401	0.222417	0.483858	0.459673	0.645751	1	ENSMUSG00000097000
Gm17455	0.229816	-0.0442543	2.04986	-0.0215889	0.982776	1	ENSMUSG00000090439
Gm17473	0						ENSMUSG00000097805
Gm17477	2.70773	-0.279186	0.634252	-0.440182	0.659805	1	ENSMUSG00000084917
Gm17484	1.07293	-1.10488	1.06605	-1.03642	0.300004	1	ENSMUSG00000091514
Gm17491	7.07476	0.149549	0.431608	0.346492	0.728973	1	ENSMUSG00000097042
Gm17494	2.27109	-0.752871	0.940822	-0.800226	0.42358	1	ENSMUSG00000057359
Gm17501	0.787781	0.388058	1.22358	0.317149	0.751131	1	ENSMUSG00000097183
Gm17509	0.0874238	0	6.70489	0	1	1	ENSMUSG00000091423
Gm17529	0.235423	-0.198805	1.92993	-0.103011	0.917954	1	ENSMUSG00000097443
Gm17546	0.26004	0.850622	2.1748	0.391127	0.695704	1	ENSMUSG00000078648
Gm17552	0.553667	1.50877	1.72525	0.874523	0.381833	1	ENSMUSG00000097233
Gm17590	0.176639	0.273545	2.97231	0.0920312	0.926673	1	ENSMUSG00000106588
Gm17597	0.374427	1.59533	2.02591	0.787461	0.431012	1	ENSMUSG00000097613
Gm17634	0.0202855	-0.447787	6.70489	-0.0667852	0.946753	1	ENSMUSG00000097482
Gm17638	0.611321	-1.12863	1.51036	-0.747261	0.454906	1	ENSMUSG00000097057
Gm17655	4.64939	-0.294764	0.459724	-0.641176	0.521408	1	ENSMUSG00000090963
Gm17657	0.0975282	-1.49877	6.69651	-0.223814	0.822902	1
Gm17660	0.0448239	0	6.70489	0	1	1
Gm17690	3.20832	0.014361	0.558956	0.0256925	0.979503	1	ENSMUSG00000097204
Gm17705	2.18096	-0.63447	0.906553	-0.699871	0.484008	1	ENSMUSG00000090936
Gm17733	0.118233	0	6.70489	0	1	1	ENSMUSG00000097486
Gm17745	4.52913	-0.274939	0.457995	-0.600309	0.5483	1	ENSMUSG00000110647
Gm17746	0						ENSMUSG00000112937
Gm17749	0.447	0	2.2097	0	1	1	ENSMUSG00000111818
Gm17750	0.508346	0.663166	1.23264	0.538007	0.590572	1	ENSMUSG00000098087
Gm17753	0.079261	0	6.70489	0	1	1	ENSMUSG00000115867
Gm17767	0.131075	0	5.77946	0	1	1	ENSMUSG00000099413
Gm17949	0.16408	0.998865	3.00894	0.331965	0.739916	1	ENSMUSG00000109739
Gm18280	0.0170462	0	6.70489	0	1	1	ENSMUSG00000117805
Gm19261	0.0817398	-1.02699	6.70479	-0.153173	0.878262	1	ENSMUSG00000100529
Gm19265	0.58723	1.24493	1.43093	0.870015	0.384292	1	ENSMUSG00000107230
Gm19325	1.0929	0.870336	0.986625	0.882135	0.377704	1	ENSMUSG00000101365
Gm19331	0.00581853	0	6.70489	0	1	1	ENSMUSG00000102332
Gm19391	0.67237	0.395391	1.39009	0.284436	0.776076	1	ENSMUSG00000105139
Gm19395	0.0083422	0	6.70489	0	1	1	ENSMUSG00000112709
Gm19409	1.05889	-0.851247	1.16668	-0.729633	0.465614	1	ENSMUSG00000106229
Gm19412	2.85979	-0.551724	0.704203	-0.783472	0.43335	1	ENSMUSG00000101438
Gm19426	0.0083422	0	6.70489	0	1	1	ENSMUSG00000097187
Gm19434	0.105577	0	5.39567	0	1	1	ENSMUSG00000108239
Gm19461	0						ENSMUSG00000101693
Gm19466	0.0083422	0	6.70489	0	1	1	ENSMUSG00000118362
Gm19500	0.302815	-0.0815909	2.01029	-0.0405866	0.967625	1	ENSMUSG00000117864
Gm19510	0.106483	0.829509	6.18745	0.134063	0.893353	1	ENSMUSG00000115426
Gm19519	0.0475044	0	6.70489	0	1	1	ENSMUSG00000118391
Gm19522	0.349596	-0.266697	2.05721	-0.12964	0.896851	1	ENSMUSG00000116903
Gm19531	0.172475	1.71384	5.08006	0.337365	0.735841	1	ENSMUSG00000111348
Gm19554	0						ENSMUSG00000113835
Gm19557	0.340645	1.59335	1.98099	0.804319	0.421213	1	ENSMUSG00000097990
Gm19569	0.117107	0.273545	5.10785	0.0535538	0.957291	1	ENSMUSG00000099094
Gm19582	0.17413	0.878317	2.9073	0.302108	0.76257	1	ENSMUSG00000101942
Gm19585	1.2531	-1.41802	1.02394	-1.38487	0.166093	1	ENSMUSG00000100150
Gm19590	0.060284	0	6.70489	0	1	1	ENSMUSG00000107061
Gm19605	2.21719	0.532841	0.60163	0.885663	0.375799	1	ENSMUSG00000113585
Gm19667	0.198279	0.850621	2.61269	0.325573	0.744747	1	ENSMUSG00000099373
Gm19684	0.675759	-0.307532	0.976227	-0.315021	0.752746	1	ENSMUSG00000092277
Gm19689	0.469377	0.963503	2.32994	0.413532	0.679217	1	ENSMUSG00000117399
Gm19696	0.146532	-1.02676	3.74848	-0.273914	0.784151	1	ENSMUSG00000117485
Gm19705	1.2103	-0.581135	1.12998	-0.51429	0.607049	1	ENSMUSG00000097113
Gm19708	0.0229892	-0.447787	6.70489	-0.0667852	0.946753	1	ENSMUSG00000105296
Gm19710	0.717737	-0.231975	1.27626	-0.181761	0.85577	1	ENSMUSG00000105552
Gm19719	0.210894	0.891668	2.17632	0.409714	0.682015	1	ENSMUSG00000107317
Gm1976	3.51979	0.642243	0.470809	1.36413	0.172528	1	ENSMUSG00000066057
Gm1979	0						ENSMUSG00000091049
Gm19935	0.751534	0.459476	1.33185	0.34499	0.730102	1	ENSMUSG00000110332
Gm19938	0.122196	-0.447787	6.70489	-0.0667852	0.946753	1	ENSMUSG00000102331
Gm19951	3.04941	-0.152991	1.11709	-0.136955	0.891066	1	ENSMUSG00000113136
Gm19967	4.41887	0.229054	0.433083	0.528891	0.596881	1	ENSMUSG00000093858
Gm19990	0						ENSMUSG00000112164
Gm2000	112.11	-0.361911	0.213472	-1.69535	0.0900088	1
Gm20005	0.0153604	0	6.70489	0	1	1	ENSMUSG00000106674
Gm20033	2.47942	-0.856254	0.731291	-1.17088	0.241647	1	ENSMUSG00000097640
Gm20036	0						ENSMUSG00000093579
Gm20045	12.1188	0.190609	0.439252	0.433941	0.664332	1	ENSMUSG00000103983
Gm20069	0.290461	0.767041	2.16758	0.35387	0.723436	1	ENSMUSG00000095174
Gm20075	0.578983	-1.57296	1.43218	-1.09829	0.272076	1
Gm20083	0.15929	1.04489	3.30097	0.31654	0.751592	1	ENSMUSG00000108778
Gm20089	0.321437	-0.832422	2.2185	-0.375219	0.707498	1	ENSMUSG00000104161
Gm20109	1.29704	0.317796	1.02164	0.311066	0.75575	1	ENSMUSG00000097714
Gm20110	0.0768524	-0.447784	6.70489	-0.0667847	0.946753	1	ENSMUSG00000111962
Gm20125	0.0319191	0	6.70489	0	1	1	ENSMUSG00000101969
Gm20139	0						ENSMUSG00000111052
Gm20161	0.0166284	0	6.70489	0	1	1	ENSMUSG00000117534
Gm20163	0.0466408	-0.447787	6.70489	-0.0667852	0.946753	1	ENSMUSG00000110611
Gm20186	7.72493	0.507446	0.353626	1.43498	0.151294	1	ENSMUSG00000106874
Gm20219	0.50286	0.0694352	1.86649	0.0372009	0.970325	1
Gm20234	3.36279	-0.887938	0.680959	-1.30395	0.19225	1	ENSMUSG00000111713
Gm20274	4.1287	0.248212	0.493528	0.502934	0.615011	1	ENSMUSG00000108551
Gm20275	0.219167	-0.447801	2.21513	-0.202155	0.839795	1	ENSMUSG00000110803
Gm20300	8.49897	-0.159926	0.377815	-0.423293	0.672082	1	ENSMUSG00000111080
Gm20319	0.0119433	-0.447787	6.70489	-0.0667852	0.946753	1	ENSMUSG00000092545
Gm20324	3.39239	-0.0600142	0.590386	-0.101652	0.919033	1	ENSMUSG00000100199
Gm20337	0.914467	1.28061	1.31104	0.97679	0.328673	1	ENSMUSG00000112880
Gm20342	17.4857	0.523566	0.306029	1.71083	0.0871117	1	ENSMUSG00000101599
Gm20379	0.0280143	-0.447787	6.70489	-0.0667852	0.946753	1	ENSMUSG00000100622
Gm20383	0.0566455	0.850609	6.70489	0.126864	0.899048	1	ENSMUSG00000107412
Gm20387	0.0357326	0	6.70489	0	1	1	ENSMUSG00000092448
Gm20400	0.0281579	0	6.70489	0	1	1	ENSMUSG00000092500
Gm20404	0.734263	1.52652	1.33702	1.14173	0.253564	1	ENSMUSG00000092625
Gm20406	0.138412	0	4.90428	0	1	1	ENSMUSG00000092418
Gm20407	0.0125139	0	6.70489	0	1	1	ENSMUSG00000092182
Gm20429	4.51893	0.755605	0.584515	1.29271	0.196113	1	ENSMUSG00000092591
Gm2044	0.51493	-0.613403	2.06811	-0.2966	0.766772	1	ENSMUSG00000085354
Gm20442	0						ENSMUSG00000092600
Gm20443	0.0243708	0	6.70489	0	1	1	ENSMUSG00000092219
Gm20457	0.159135	-0.302353	2.76068	-0.109521	0.912789	1	ENSMUSG00000092187
Gm20463	1.37701	-2.56016	1.20541	-2.12389	0.033679	1	ENSMUSG00000092395
Gm20468	0.147323	0.850619	3.71617	0.228896	0.818949	1	ENSMUSG00000092539
Gm20478	0						ENSMUSG00000092474
Gm20492	5.10395	-0.297592	0.465664	-0.63907	0.522777	1	ENSMUSG00000092593
Gm20496	0.00581853	0	6.70489	0	1	1	ENSMUSG00000092550
Gm20501	0.382591	1.51663	1.76557	0.859002	0.39034	1	ENSMUSG00000092536
Gm20512	0.111419	0.850611	6.08743	0.139732	0.888871	1
Gm20513	3.33223	0.134766	0.550102	0.244984	0.806469	1	ENSMUSG00000092415
Gm20515	0.63149	0.802537	1.37678	0.582908	0.559955	1	ENSMUSG00000092242
Gm20522	2.82261	-0.39164	0.591898	-0.661667	0.508184	1	ENSMUSG00000092241
Gm20528	0.158381	0.850616	4.62188	0.184041	0.853981	1	ENSMUSG00000092220
Gm20531	0.232825	-0.305046	2.58091	-0.118193	0.905915	1	ENSMUSG00000092482
Gm20535	0.112679	-0.447793	5.22857	-0.0856435	0.93175	1	ENSMUSG00000092373
Gm20536	8.38706	-0.847303	0.457565	-1.85177	0.0640593	1	ENSMUSG00000092386
Gm20539	0.109383	-2.36597	5.22892	-0.452478	0.650925	1
Gm20544	1.0362	-0.148435	1.08873	-0.136338	0.891554	1	ENSMUSG00000092569
Gm20548	0.111706	1.44759	4.06446	0.356159	0.721722	1	ENSMUSG00000092354
Gm20554	0						ENSMUSG00000093587
Gm20559	41.1764	0.438781	0.229254	1.91395	0.0556262	1	ENSMUSG00000106734
Gm20594	0.0765014	0	6.15331	0	1	1
Gm20597	0.0644381	1.40592	6.69745	0.209919	0.833731	1	ENSMUSG00000112739
Gm2061	0.0863515	-0.447787	6.70489	-0.0667852	0.946753	1	ENSMUSG00000097615
Gm20616	0.116814	1.97986	5.95068	0.332711	0.739352	1	ENSMUSG00000093628
Gm20621	0.0731611	0	6.70489	0	1	1	ENSMUSG00000093394
Gm20627	0.299265	0.429648	1.81512	0.236705	0.812886	1	ENSMUSG00000093507
Gm20628	0.48976	-1.60245	1.41195	-1.13492	0.256408	1	ENSMUSG00000093656
Gm20632	2.63204	0.224966	0.635067	0.35424	0.723159	1	ENSMUSG00000093577
Gm20633	2.7805	0.682286	0.71018	0.960724	0.336691	1	ENSMUSG00000093553
Gm20635	0.0849503	0.273543	5.86202	0.0466636	0.962781	1	ENSMUSG00000093720
Gm20636	0.130526	-0.447792	5.61862	-0.0796978	0.936478	1	ENSMUSG00000093637
Gm20644	0.0599591	0	6.70489	0	1	1	ENSMUSG00000093673
Gm20646	0.0606461	-1.02699	6.70479	-0.153173	0.878262	1	ENSMUSG00000093436
Gm20650	0.625443	0.338381	1.53963	0.219781	0.826042	1	ENSMUSG00000093768
Gm20652	0.132975	0.850609	6.67071	0.127514	0.898534	1	ENSMUSG00000093390
Gm20655	0.40922	-0.803167	1.67287	-0.480114	0.631146	1	ENSMUSG00000093672
Gm20658	0.312313	0	2.18169	0	1	1	ENSMUSG00000093765
Gm20659	0.208243	-0.302418	2.52631	-0.119707	0.904715	1	ENSMUSG00000093467
Gm20663	0.377082	-0.182298	1.6139	-0.112955	0.910066	1	ENSMUSG00000093378
Gm20667	0.204948	0.273544	3.74976	0.0729498	0.941846	1	ENSMUSG00000093726
Gm20682	1.54189	1.1895	0.750174	1.58563	0.112823	1	ENSMUSG00000093465
Gm20684	0						ENSMUSG00000093405
Gm20686	0.158868	0.473677	3.63611	0.13027	0.896353	1	ENSMUSG00000093697
Gm20692	0.0615287	0	6.70489	0	1	1	ENSMUSG00000093739
Gm20703	19.8155	-0.162684	0.29878	-0.544495	0.586101	1	ENSMUSG00000093622
Gm20705	1.02564	0.254209	0.834647	0.30457	0.760693	1	ENSMUSG00000093559
Gm20707	19.2463	-0.049668	0.260602	-0.19059	0.848847	1	ENSMUSG00000093594
Gm20712	2.48653	-0.146873	0.626021	-0.234614	0.814509	1	ENSMUSG00000093677
Gm20717	0.0261988	-0.447785	6.70489	-0.0667849	0.946753	1	ENSMUSG00000093695
Gm20721	2.97016	-0.843584	0.538582	-1.56631	0.117277	1
Gm20732	0.0799545	0	6.70489	0	1	1	ENSMUSG00000093387
Gm20735	0.0421558	-0.447787	6.70489	-0.0667852	0.946753	1	ENSMUSG00000110656
Gm20743	0.166346	1.63289	5.93868	0.274958	0.783348	1	ENSMUSG00000104117
Gm20751	0.189035	0	3.14006	0	1	1	ENSMUSG00000110016
Gm20757	0						ENSMUSG00000098040
Gm20878	0.264409	1.92746	2.08824	0.923007	0.356004	1	ENSMUSG00000078747
Gm2093	0.0236481	-0.447787	6.70489	-0.0667852	0.946753	1	ENSMUSG00000097662
Gm20939	5.83501	0.0724487	0.407685	0.177708	0.858953	1	ENSMUSG00000095193
Gm21057	1.0091	-1.19031	1.27258	-0.935356	0.349605	1	ENSMUSG00000108714
Gm2109	0						ENSMUSG00000100155
Gm21103	0						ENSMUSG00000094811
Gm21119	0.0134481	0	6.70489	0	1	1
Gm21149	0						ENSMUSG00000099762
Gm2115	0.673332	1.22515	1.34358	0.911853	0.361846	1
Gm21188	66.8296	-0.00563966	0.20151	-0.027987	0.977672	1
Gm21269	0.0915123	0.850611	6.59391	0.129	0.897358	1	ENSMUSG00000108448
Gm21284	0.0247717	0.850609	6.70489	0.126864	0.899048	1	ENSMUSG00000108660
Gm21671	0						ENSMUSG00000095550
Gm21680	0						ENSMUSG00000106627
Gm21691	0.0630424	0	6.70489	0	1	1	ENSMUSG00000116840
Gm21738	0.283581	1.59607	2.04361	0.781004	0.4348	1
Gm21781	6.00885	0.0171391	0.386252	0.0443728	0.964607	1	ENSMUSG00000095123
Gm21814	0.180584	-0.0472954	3.58009	-0.0132107	0.98946	1	ENSMUSG00000096299
Gm21817	0.0280697	0	6.70489	0	1	1	ENSMUSG00000095651
Gm21833	0.0229083	0	6.70489	0	1	1
Gm21844	0.0287953	0	6.70489	0	1	1	ENSMUSG00000095913
Gm21859	0.0263541	0	6.70489	0	1	1	ENSMUSG00000095369
Gm21860	5.73671	-1.21086	0.592376	-2.04407	0.0409466	1
Gm21887	2.21398	-0.477852	0.853568	-0.559829	0.575596	1
Gm21917	0.0438406	0	6.70489	0	1	1	ENSMUSG00000096111
Gm21962	0.050334	0	6.70489	0	1	1
Gm22146	5.98961	1.19198	0.944041	1.26263	0.206721	1	ENSMUSG00000117084
Gm2237	4.42429	0.0510231	0.633647	0.0805229	0.935821	1	ENSMUSG00000093979
Gm2244	0.243234	0.273546	2.98282	0.091707	0.926931	1	ENSMUSG00000092036
Gm2245	7.99766	0.873645	0.339217	2.57548	0.0100102	0.816948	ENSMUSG00000089647
Gm2366	0						ENSMUSG00000097491
Gm2379	0.182638	0	3.10063	0	1	1	ENSMUSG00000114926
Gm2396	1.10011	-0.372856	0.967492	-0.385384	0.699953	1	ENSMUSG00000099930
Gm2415	1.64698	0.305231	0.826005	0.369527	0.711735	1	ENSMUSG00000086119
Gm24362	1.22062	0.834909	0.869499	0.960218	0.336946	1	ENSMUSG00000097995
Gm2447	0						ENSMUSG00000102785
Gm2449	0.117045	0	4.53994	0	1	1	ENSMUSG00000097223
Gm2464	0.0426754	-0.447787	6.70489	-0.0667852	0.946753	1	ENSMUSG00000102215
Gm2479	0.271303	-1.43684	2.86047	-0.502308	0.615451	1	ENSMUSG00000106555
Gm2511	0.0599255	0	6.70489	0	1	1
Gm2629	20.1334	0.359883	0.3363	1.07012	0.284563	1	ENSMUSG00000117613
Gm26510	17.298	0.261405	0.281357	0.929088	0.352843	1	ENSMUSG00000097154
Gm26511	0.447382	-1.02429	1.69571	-0.604047	0.545812	1	ENSMUSG00000097155
Gm26512	0.172349	-0.300741	2.72845	-0.110224	0.912232	1	ENSMUSG00000097157
Gm26513	0.235073	0.850621	2.5091	0.339015	0.734599	1	ENSMUSG00000097150
Gm26519	0						ENSMUSG00000097237
Gm26520	9.81381	0.8755	0.397338	2.20342	0.0275655	1	ENSMUSG00000097429
Gm26531	0.181338	-0.302369	2.69888	-0.112035	0.910796	1	ENSMUSG00000097902
Gm26532	73.0128	0.964727	0.377423	2.55609	0.0105856	0.819071	ENSMUSG00000097296
Gm26533	3.90153	-0.116728	0.499396	-0.233738	0.815189	1	ENSMUSG00000097748
Gm26542	6.48535	-0.0580725	0.381919	-0.152054	0.879144	1	ENSMUSG00000097887
Gm26543	0.0371367	0	6.70489	0	1	1	ENSMUSG00000097884
Gm26549	3.01299	0.518612	0.567423	0.913978	0.360728	1	ENSMUSG00000097217
Gm26555	0.0150075	0	6.70489	0	1	1	ENSMUSG00000097399
Gm26558	0.0327341	0	6.70489	0	1	1	ENSMUSG00000097025
Gm26559	0.0243708	0	6.70489	0	1	1	ENSMUSG00000097027
Gm26562	0.423645	1.68424	1.82467	0.923042	0.355986	1	ENSMUSG00000097621
Gm26564	0						ENSMUSG00000111149
Gm26566	0.194786	0.91067	2.83212	0.32155	0.747793	1
Gm26569	2.21365	-1.09511	0.680795	-1.60857	0.107711	1	ENSMUSG00000097313
Gm26571	0.579706	1.91839	1.39917	1.37109	0.170347	1	ENSMUSG00000096953
Gm26575	0.0825863	0.273542	6.70489	0.0407974	0.967457	1	ENSMUSG00000097926
Gm26576	0.13831	0.273544	3.81464	0.071709	0.942834	1	ENSMUSG00000097921
Gm26577	0.0204531	0	6.70489	0	1	1	ENSMUSG00000097923
Gm26581	0.0615112	-0.447787	6.70489	-0.0667852	0.946753	1	ENSMUSG00000097108
Gm26583	0.025349	0.850611	6.70489	0.126864	0.899048	1	ENSMUSG00000097476
Gm26586	0.327141	-1.17204	1.78918	-0.655073	0.512421	1	ENSMUSG00000097472
Gm26588	0.0193414	0	6.70489	0	1	1	ENSMUSG00000097730
Gm26590	0.76871	-0.0905363	1.16845	-0.077484	0.938239	1	ENSMUSG00000097533
Gm26594	0.188174	1.48242	3.82523	0.387538	0.698358	1	ENSMUSG00000097189
Gm266	1.58502	0.170069	0.738051	0.23043	0.817758	1	ENSMUSG00000010529
Gm26602	0.0902441	0	6.70489	0	1	1
Gm26608	0.00581853	0	6.70489	0	1	1	ENSMUSG00000097673
Gm26614	0.198301	-1.54459	3.78647	-0.407923	0.68333	1	ENSMUSG00000097240
Gm26618	0						ENSMUSG00000097342
Gm26619	0.0898556	-1.02699	6.70479	-0.153173	0.878262	1
Gm26620	2.18558	-0.269267	0.596651	-0.451297	0.651775	1	ENSMUSG00000096968
Gm26621	2.97058	-0.0925133	0.54318	-0.170318	0.86476	1	ENSMUSG00000096967
Gm26626	0.0421885	0	6.70489	0	1	1	ENSMUSG00000097139
Gm26631	1.54416	-0.331687	0.853359	-0.388685	0.69751	1	ENSMUSG00000097445
Gm26632	1.08823	0.113579	1.0257	0.110733	0.911828	1	ENSMUSG00000097442
Gm26634	0.0482952	0	6.70489	0	1	1	ENSMUSG00000097085
Gm26636	0.117759	1.58373	5.11746	0.309477	0.756959	1	ENSMUSG00000097763
Gm26638	0.0119433	-0.447787	6.70489	-0.0667852	0.946753	1	ENSMUSG00000097563
Gm26640	0.131057	0	4.35337	0	1	1	ENSMUSG00000097569
Gm26642	0.176807	0	3.61425	0	1	1	ENSMUSG00000097680
Gm26645	0.0228648	0	6.70489	0	1	1	ENSMUSG00000097684
Gm26646	0.0759696	0.273542	6.70489	0.0407974	0.967457	1	ENSMUSG00000097685
Gm26647	0						ENSMUSG00000097686
Gm26648	0.443913	0.510052	1.35434	0.376606	0.706466	1	ENSMUSG00000097275
Gm26650	0.128021	-6.35964e-05	3.47134	-1.83204e-05	0.999985	1	ENSMUSG00000097278
Gm26652	0.0150075	0	6.70489	0	1	1	ENSMUSG00000097497
Gm26653	0						ENSMUSG00000097496
Gm26655	0.0142554	0	6.70489	0	1	1	ENSMUSG00000097822
Gm26660	1.51031	0.636766	0.792663	0.803325	0.421787	1	ENSMUSG00000097601
Gm26670	1.53103	-0.360968	0.802454	-0.44983	0.652833	1	ENSMUSG00000097416
Gm26671	0.050604	0	6.70489	0	1	1	ENSMUSG00000097339
Gm26672	1.5469	-0.478016	0.885071	-0.540088	0.589136	1	ENSMUSG00000097330
Gm26673	0.0353894	0	6.70489	0	1	1	ENSMUSG00000097596
Gm26674	0.240752	1.29213	2.82316	0.457688	0.647176	1	ENSMUSG00000097597
Gm26676	0.319234	0.860766	2.26483	0.380057	0.703903	1	ENSMUSG00000097593
Gm26680	0.302923	0.15182	2.04054	0.074402	0.940691	1	ENSMUSG00000097901
Gm26682	0.42075	1.5669	2.2427	0.698667	0.48476	1	ENSMUSG00000097888
Gm26684	0.018515	0	6.70489	0	1	1	ENSMUSG00000097286
Gm26685	0						ENSMUSG00000097281
Gm26691	0.163645	-1.02349	4.51681	-0.226595	0.820739	1	ENSMUSG00000097911
Gm26692	0.159801	-0.302307	2.97983	-0.101451	0.919192	1	ENSMUSG00000097035
Gm26693	0.0692346	-0.447787	6.70489	-0.0667852	0.946753	1	ENSMUSG00000097030
Gm26703	1.08966	-1.57872	1.32858	-1.18828	0.234723	1	ENSMUSG00000097877
Gm26704	0.0214124	0	6.70489	0	1	1	ENSMUSG00000097875
Gm26707	0						ENSMUSG00000097017
Gm26708	0.0308253	0.850609	6.70489	0.126864	0.899048	1	ENSMUSG00000097016
Gm26714	6.28963	0.199994	0.45673	0.437882	0.661472	1	ENSMUSG00000097654
Gm26716	1.27563	-0.222197	0.877052	-0.253345	0.800001	1	ENSMUSG00000097224
Gm26724	16.2546	0.622855	0.307422	2.02606	0.0427585	1	ENSMUSG00000097090
Gm26728	0.613838	-1.18283	1.37322	-0.861355	0.389043	1	ENSMUSG00000101162
Gm26737	0.362189	0.850622	2.21908	0.383321	0.701481	1	ENSMUSG00000097467
Gm26739	0.133383	-0.30216	4.31841	-0.0699703	0.944217	1	ENSMUSG00000097702
Gm26740	91.9643	0.641566	0.198606	3.23035	0.0012364	0.518849	ENSMUSG00000097705
Gm26743	0						ENSMUSG00000097067
Gm26747	0						ENSMUSG00000097783
Gm26749	1.89559	0.395912	1.00406	0.394311	0.693352	1	ENSMUSG00000097546
Gm2675	0.00581853	0	6.70489	0	1	1	ENSMUSG00000115576
Gm26756	0.369117	0	2.27188	0	1	1	ENSMUSG00000097840
Gm26759	13.0539	0.383652	0.316572	1.21189	0.225553	1	ENSMUSG00000097060
Gm26760	0.132041	-1.4549	4.33318	-0.335757	0.737054	1	ENSMUSG00000097068
Gm26766	0.0949313	-0.447792	5.606	-0.0798772	0.936335	1	ENSMUSG00000097259
Gm26770	0						ENSMUSG00000097253
Gm26771	0.0163095	-0.447787	6.70489	-0.0667852	0.946753	1	ENSMUSG00000097250
Gm26777	0.0361051	0.850609	6.70489	0.126864	0.899048	1	ENSMUSG00000097801
Gm26779	0.650388	0.739729	1.09555	0.675212	0.499541	1	ENSMUSG00000097140
Gm26781	0.0555802	0.850611	6.70489	0.126864	0.899048	1	ENSMUSG00000097433
Gm26782	32.66	0.247012	0.192271	1.2847	0.198896	1	ENSMUSG00000097431
Gm26787	0.0950417	0.856087	4.82883	0.177287	0.859283	1	ENSMUSG00000096993
Gm26788	0.452052	1.55198	1.57603	0.984744	0.32475	1	ENSMUSG00000096992
Gm26789	1.8896	0.69826	0.716335	0.974768	0.329675	1	ENSMUSG00000096991
Gm26797	2.70544	0.823275	0.589621	1.39628	0.16263	1	ENSMUSG00000097572
Gm26801	0.0815225	0.850609	6.70489	0.126864	0.899048	1	ENSMUSG00000097892
Gm26802	0.520351	2.48724	2.11046	1.17853	0.238585	1	ENSMUSG00000097266
Gm26803	0.0134481	0	6.70489	0	1	1
Gm26807	0						ENSMUSG00000097484
Gm26810	0.541482	-1.80596	1.47354	-1.22559	0.220352	1	ENSMUSG00000097817
Gm26811	0.080039	0	6.70489	0	1	1	ENSMUSG00000097816
Gm26812	0.050093	-0.447787	6.70489	-0.0667852	0.946753	1	ENSMUSG00000097812
Gm26813	0.0981247	-0.447787	6.70489	-0.0667852	0.946753	1	ENSMUSG00000097819
Gm26815	0.0168249	0.850609	6.70489	0.126864	0.899048	1	ENSMUSG00000097384
Gm2682	1.70392	0.0242717	0.7738	0.0313668	0.974977	1	ENSMUSG00000115681
Gm26822	0.109588	0	6.70489	0	1	1	ENSMUSG00000096921
Gm26826	1.89498	0.141434	0.723665	0.195441	0.845047	1	ENSMUSG00000097635
Gm26827	0.0313312	0	6.70489	0	1	1	ENSMUSG00000097634
Gm26831	0.0390631	0	6.70489	0	1	1	ENSMUSG00000097408
Gm26839	0.0635921	0	6.70489	0	1	1	ENSMUSG00000097917
Gm26843	0.0770065	-1.53489	6.69549	-0.229242	0.818681	1	ENSMUSG00000110559
Gm26850	0.0910206	0	6.70489	0	1	1	ENSMUSG00000097724
Gm26852	0.248321	1.57245	2.63562	0.596613	0.550765	1	ENSMUSG00000097231
Gm26854	0.0231558	1.44262	6.69665	0.215425	0.829436	1	ENSMUSG00000097232
Gm26862	0.0518154	0.850609	6.70489	0.126864	0.899048	1	ENSMUSG00000097644
Gm26865	0.0447752	0	6.70489	0	1	1	ENSMUSG00000097641
Gm26873	0.210624	-1.49669	2.4068	-0.62186	0.534034	1	ENSMUSG00000097379
Gm26876	0.00828625	0	6.70489	0	1	1	ENSMUSG00000097372
Gm26877	0.147216	0	4.14223	0	1	1	ENSMUSG00000097373
Gm26879	1.86121	0.140799	0.661653	0.212798	0.831484	1	ENSMUSG00000097089
Gm26881	13.8246	-0.216247	0.272	-0.795025	0.426599	1	ENSMUSG00000096974
Gm26885	0.138347	0.273544	4.28596	0.0638233	0.949111	1	ENSMUSG00000097125
Gm26886	0.0120622	0.850609	6.70489	0.126864	0.899048	1	ENSMUSG00000097127
Gm26887	0.0405824	0	6.70489	0	1	1	ENSMUSG00000097120
Gm26901	0.680375	0.06631	1.27259	0.0521065	0.958444	1	ENSMUSG00000097797
Gm26902	3.06056	-0.40237	0.555285	-0.724619	0.468686	1	ENSMUSG00000097558
Gm26903	0.018623	-0.447787	6.70489	-0.0667852	0.946753	1	ENSMUSG00000097836
Gm26910	4.21953	-0.334563	0.46611	-0.717777	0.472895	1	ENSMUSG00000097835
Gm26911	0						ENSMUSG00000097834
Gm26912	1.40781	0.763285	1.01294	0.753535	0.451128	1	ENSMUSG00000097832
Gm26916	2.61184	0.744888	0.803818	0.926688	0.354089	1	ENSMUSG00000098088
Gm26917	43.5377	0.432023	0.264123	1.63569	0.101905	1
Gm26930	3.63146	0.772587	0.63	1.22633	0.220075	1	ENSMUSG00000102142
Gm26935	1.17084	-0.0335408	0.961374	-0.0348884	0.972169	1	ENSMUSG00000098146
Gm26936	0.0243708	0	6.70489	0	1	1	ENSMUSG00000098145
Gm2694	0.0958065	-0.447788	6.49244	-0.0689707	0.945013	1	ENSMUSG00000097248
Gm26944	0.404312	-1.55646	1.61206	-0.965506	0.334291	1	ENSMUSG00000098066
Gm26947	1.23712	0.331658	0.749545	0.442478	0.658143	1	ENSMUSG00000098055
Gm26952	0.113615	0	5.2314	0	1	1	ENSMUSG00000097953
Gm26964	4.01395	-0.100384	0.545728	-0.183945	0.854056	1	ENSMUSG00000098196
Gm26978	0.0120622	0.850609	6.70489	0.126864	0.899048	1	ENSMUSG00000098166
Gm26979	0.0228812	0	6.70489	0	1	1	ENSMUSG00000098045
Gm26981	3.39974	-0.735944	0.54924	-1.33993	0.180268	1	ENSMUSG00000098041
Gm26982	2.99567	0.628763	0.547601	1.14821	0.25088	1	ENSMUSG00000097994
Gm26984	0.0271371	-1.02341	6.70482	-0.152638	0.878684	1	ENSMUSG00000098204
Gm27003	3.53848	0.0794114	0.50467	0.157353	0.874967	1	ENSMUSG00000098024
Gm27008	0.143665	0	4.24198	0	1	1	ENSMUSG00000098108
Gm27010	11.815	0.732653	0.314829	2.32714	0.0199577	0.952609	ENSMUSG00000098183
Gm27011	0.0083422	0	6.70489	0	1	1	ENSMUSG00000098184
Gm27017	0.553975	-0.475401	1.16391	-0.408452	0.682942	1	ENSMUSG00000097997
Gm27019	0.238154	-1.21638	1.96684	-0.618443	0.536284	1	ENSMUSG00000097998
Gm27022	0.100737	-1.65554	6.69224	-0.247382	0.804613	1	ENSMUSG00000098155
Gm27030	0.0466926	0	6.70489	0	1	1	ENSMUSG00000098221
Gm27042	0.0963885	0.273545	6.43217	0.0425276	0.966078	1	ENSMUSG00000097792
Gm27151	0.0723042	-0.447785	6.70489	-0.0667848	0.946753	1	ENSMUSG00000098739
Gm27153	0.103207	0.850616	4.72662	0.179963	0.857182	1	ENSMUSG00000099013
Gm27162	0						ENSMUSG00000099025
Gm27168	2.32871	0.0875817	0.628509	0.139348	0.889175	1	ENSMUSG00000099162
Gm27184	0.440125	-0.447801	1.61876	-0.276633	0.782062	1	ENSMUSG00000098447
Gm27194	0.0166284	0	6.70489	0	1	1
Gm27197	0						ENSMUSG00000098383
Gm27200	0.0143997	-0.447787	6.70489	-0.0667852	0.946753	1	ENSMUSG00000098729
Gm27201	0.237621	-0.218222	2.74169	-0.0795939	0.93656	1	ENSMUSG00000098645
Gm27206	0.0521142	0.850609	6.70489	0.126864	0.899048	1	ENSMUSG00000098889
Gm27209	0.182243	0.455928	2.45273	0.185886	0.852534	1	ENSMUSG00000098620
Gm27222	0.0340362	0.273542	6.70489	0.0407974	0.967457	1	ENSMUSG00000098248
Gm27227	0.0185086	0	6.70489	0	1	1	ENSMUSG00000099016
Gm27232	0.0248193	0	6.70489	0	1	1	ENSMUSG00000098573
Gm27239	0.232523	-0.798677	1.86642	-0.42792	0.66871	1	ENSMUSG00000098720
Gm27240	0.0576722	0	6.70489	0	1	1	ENSMUSG00000098843
Gm27241	0.317433	0.960017	1.64807	0.582508	0.560224	1	ENSMUSG00000099051
Gm27243	0						ENSMUSG00000099150
Gm27252	0.207321	0.850621	3.3908	0.250862	0.801921	1	ENSMUSG00000098708
Gm27253	0.230819	0.273545	2.83678	0.0964278	0.923181	1	ENSMUSG00000098340
Gm2762	0						ENSMUSG00000107008
Gm2788	0.578191	-0.513978	1.12682	-0.456132	0.648295	1	ENSMUSG00000085995
Gm2800	0.0109993	0	6.70489	0	1	1	ENSMUSG00000084871
Gm28050	0.22209	0.888039	2.31478	0.383639	0.701246	1	ENSMUSG00000099061
Gm28068	0.179928	-1.71246	3.57753	-0.47867	0.632174	1	ENSMUSG00000100287
Gm28085	0.0692379	0.850612	6.70489	0.126864	0.899048	1	ENSMUSG00000100931
Gm28086	0.305344	0	2.55598	0	1	1	ENSMUSG00000101378
Gm28112	0.586193	0.993836	1.40868	0.705506	0.480495	1	ENSMUSG00000099954
Gm28119	0.040131	0.850609	6.70489	0.126864	0.899048	1	ENSMUSG00000100158
Gm2814	3.3169	-0.130463	0.616982	-0.211454	0.832533	1	ENSMUSG00000109291
Gm28151	2.0547	0.455326	0.592707	0.768213	0.442361	1	ENSMUSG00000100213
Gm28172	0.0263176	0.850611	6.70489	0.126864	0.899048	1	ENSMUSG00000099404
Gm28175	0						ENSMUSG00000101299
Gm28187	1.07263	1.55273	1.10192	1.40911	0.158802	1	ENSMUSG00000099375
Gm28192	0.217997	-2.16696	4.28489	-0.505721	0.613053	1	ENSMUSG00000100629
Gm28196	0.0134481	0	6.70489	0	1	1	ENSMUSG00000100255
Gm2822	0.062961	1.47815	6.6959	0.220755	0.825283	1	ENSMUSG00000090358
Gm28221	0.0343294	0	6.70489	0	1	1	ENSMUSG00000101671
Gm28229	1.01558	0.666861	0.981552	0.679395	0.496888	1	ENSMUSG00000101335
Gm28277	0.105582	-0.302138	4.69445	-0.0643607	0.948683	1	ENSMUSG00000100620
Gm28286	0.0230562	0.850609	6.70489	0.126864	0.899048	1	ENSMUSG00000100502
Gm28320	0.431027	1.06528	1.91281	0.55692	0.577582	1	ENSMUSG00000099924
Gm28322	0.096253	0.273542	6.44152	0.0424655	0.966128	1	ENSMUSG00000100671
Gm28323	0.0967933	0.85061	6.47978	0.131271	0.895561	1	ENSMUSG00000100313
Gm28347	0.0204531	0	6.70489	0	1	1	ENSMUSG00000101264
Gm28370	0.184551	0	2.9207	0	1	1	ENSMUSG00000099478
Gm28379	0.327924	1.58267	1.89259	0.836244	0.403018	1	ENSMUSG00000100130
Gm28404	1.33327	0.378632	0.775058	0.48852	0.625181	1	ENSMUSG00000100672
Gm28411	0.0109993	0	6.70489	0	1	1	ENSMUSG00000099811
Gm28417	23.2385	-0.226302	0.267681	-0.845418	0.397877	1	ENSMUSG00000100280
Gm28424	0.678748	-0.305731	1.22418	-0.249744	0.802786	1	ENSMUSG00000101037
Gm28447	0						ENSMUSG00000101792
Gm28448	0.010994	0	6.70489	0	1	1	ENSMUSG00000100395
Gm28497	0.0043662	0	6.70489	0	1	1	ENSMUSG00000099804
Gm28499	0.0150075	0	6.70489	0	1	1	ENSMUSG00000101662
Gm28505	0.0662842	0	6.70489	0	1	1	ENSMUSG00000100402
Gm28512	0.012785	0	6.70489	0	1	1	ENSMUSG00000100183
Gm28513	0.0801984	-0.447784	6.70489	-0.0667847	0.946753	1	ENSMUSG00000099568
Gm28523	0.0127095	0	6.70489	0	1	1	ENSMUSG00000100707
Gm28528	0						ENSMUSG00000099635
Gm28529	0.937943	0.952452	1.31556	0.723989	0.469072	1	ENSMUSG00000101320
Gm28535	0.113484	2.03594	4.55159	0.447304	0.654655	1	ENSMUSG00000101172
Gm28548	0.0252223	0	6.70489	0	1	1	ENSMUSG00000099599
Gm28556	0.0912886	-1.4762	6.60968	-0.223338	0.823272	1	ENSMUSG00000099459
Gm28557	3.71209	-0.636914	0.495346	-1.28579	0.198515	1	ENSMUSG00000100235
Gm28578	0.0507102	0	6.70489	0	1	1	ENSMUSG00000100417
Gm28578	0.0507102	0	6.70489	0	1	1	ENSMUSG00000100417
Gm28586	0.0119433	-0.447787	6.70489	-0.0667852	0.946753	1	ENSMUSG00000100176
Gm28626	0.327055	0.406778	2.00437	0.202945	0.839178	1	ENSMUSG00000099644
Gm28651	0.0235131	0	6.70489	0	1	1	ENSMUSG00000101086
Gm28652	0						ENSMUSG00000101608
Gm28694	0						ENSMUSG00000101768
Gm28707	1.24311	0.644156	0.905279	0.711554	0.476741	1	ENSMUSG00000100071
Gm28723	0						ENSMUSG00000101028
Gm28729	0.0178807	0.850609	6.70489	0.126864	0.899048	1	ENSMUSG00000099564
Gm28730	0
Gm28731	0.116694	1.87464	4.50511	0.416114	0.677326	1	ENSMUSG00000101555
Gm28750	0						ENSMUSG00000101463
Gm28777	0.107529	-0.00877724	5.26999	-0.00166551	0.998671	1	ENSMUSG00000100763
Gm28782	0.0340136	0	6.70489	0	1	1	ENSMUSG00000100269
Gm28791	6.10289	1.16287	0.452325	2.57088	0.0101442	0.816948	ENSMUSG00000100394
Gm28792	0.053841	0	6.70489	0	1	1	ENSMUSG00000099868
Gm28800	0.0277926	0	6.70489	0	1	1	ENSMUSG00000099760
Gm28809	0.913823	0.895866	1.0813	0.82851	0.407382	1	ENSMUSG00000101191
Gm28826	0.00581853	0	6.70489	0	1	1	ENSMUSG00000101447
Gm28836	0						ENSMUSG00000099343
Gm28874	3.02924	-0.0695461	0.564847	-0.123124	0.902009	1	ENSMUSG00000100813
Gm28875	6.25496	-0.543373	0.475304	-1.14321	0.25295	1	ENSMUSG00000100975
Gm28884	0						ENSMUSG00000099767
Gm28905	0						ENSMUSG00000101621
Gm28913	0.0313271	0	6.70489	0	1	1	ENSMUSG00000102055
Gm28935	0.718877	-2.61072	1.35475	-1.92708	0.0539697	1	ENSMUSG00000100392
Gm28940	1.20265	-1.81918	1.27475	-1.42708	0.153557	1	ENSMUSG00000100786
Gm28941	0.608811	1.17271	1.16798	1.00405	0.315354	1	ENSMUSG00000101450
Gm28959	0.0854692	0	6.70489	0	1	1	ENSMUSG00000100039
Gm28981	0.0586428	1.63391	6.6928	0.24413	0.80713	1	ENSMUSG00000101895
Gm28982	0.0252989	0	6.70489	0	1	1	ENSMUSG00000101832
Gm28988	0.0804333	0.850609	6.70489	0.126864	0.899048	1	ENSMUSG00000100833
Gm28989	0.0191232	0	6.70489	0	1	1	ENSMUSG00000101308
Gm28991	0						ENSMUSG00000101079
Gm29019	0.0244421	0	6.70489	0	1	1	ENSMUSG00000100552
Gm29054	0.0166844	0	6.70489	0	1	1	ENSMUSG00000101144
Gm29055	1.80261	0.784828	0.866828	0.905402	0.365252	1	ENSMUSG00000100768
Gm29083	0.0109993	0	6.70489	0	1	1	ENSMUSG00000100811
Gm29093	1.02636	0.355002	0.925357	0.383638	0.701247	1	ENSMUSG00000100201
Gm29107	1.55819	0.799428	0.872203	0.916561	0.359373	1	ENSMUSG00000100775
Gm29112	0.043133	0	6.70489	0	1	1	ENSMUSG00000100815
Gm29113	0.0267693	0	6.70489	0	1	1	ENSMUSG00000100354
Gm29114	0.0243708	0	6.70489	0	1	1	ENSMUSG00000101156
Gm29123	0.044909	0.273544	6.70489	0.0407977	0.967457	1	ENSMUSG00000099879
Gm29151	0.0609924	0	6.70489	0	1	1	ENSMUSG00000106005
Gm29155	0.0901221	0.273544	4.9899	0.0548194	0.956282	1	ENSMUSG00000100764
Gm29157	0.0229475	0	6.70489	0	1	1	ENSMUSG00000100635
Gm2916	0.166009	0.872351	3.66761	0.237853	0.811995	1	ENSMUSG00000096218
Gm29170	4.7909	1.1601	0.460724	2.518	0.0118025	0.842229	ENSMUSG00000100455
Gm29237	0.357256	0.850622	2.05371	0.414188	0.678737	1	ENSMUSG00000101872
Gm29243	0.504495	0.0689803	1.1299	0.0610496	0.95132	1	ENSMUSG00000100605
Gm29254	0.0043662	0	6.70489	0	1	1	ENSMUSG00000073174
Gm29260	0.0501843	-0.447787	6.70489	-0.0667852	0.946753	1	ENSMUSG00000100832
Gm29264	0.797312	-0.756816	1.18607	-0.638085	0.523419	1	ENSMUSG00000100465
Gm29291	6.81758	0.115047	0.447281	0.257214	0.797013	1	ENSMUSG00000101903
Gm29322	0.512818	0.85491	1.56518	0.546205	0.584925	1	ENSMUSG00000099543
Gm29325	1.19058	-1.85567	1.30381	-1.42327	0.154657	1	ENSMUSG00000099625
Gm29326	0						ENSMUSG00000100400
Gm29336	2.57376	0.823329	0.579457	1.42086	0.155357	1	ENSMUSG00000100367
Gm29340	2.16978	1.47449	0.77028	1.91423	0.0555907	1	ENSMUSG00000099470
Gm29358	0.507099	-0.281996	1.67983	-0.167871	0.866685	1	ENSMUSG00000099931
Gm29361	2.71841	-0.662112	0.672866	-0.984017	0.325107	1	ENSMUSG00000099708
Gm29362	0.0120622	0.850609	6.70489	0.126864	0.899048	1	ENSMUSG00000100306
Gm29367	0.820928	-0.698773	1.0863	-0.643257	0.520057	1	ENSMUSG00000100396
Gm29394	1.25225	-0.69767	0.854525	-0.816442	0.414247	1	ENSMUSG00000022362
Gm29395	0.614569	-0.594458	1.26258	-0.470828	0.637764	1	ENSMUSG00000101595
Gm29417	0.198042	-0.447799	2.75839	-0.162341	0.871037	1	ENSMUSG00000100320
Gm29431	0.0133047	0	6.70489	0	1	1	ENSMUSG00000100728
Gm29434	0.0110936	0.850609	6.70489	0.126864	0.899048	1	ENSMUSG00000100081
Gm29443	0						ENSMUSG00000100583
Gm29453	0.405991	1.00046	2.34494	0.426647	0.669637	1	ENSMUSG00000101724
Gm29455	0.0447752	0.850609	6.70489	0.126864	0.899048	1	ENSMUSG00000101179
Gm29478	0						ENSMUSG00000100341
Gm29480	0.0423873	0.850609	6.70489	0.126864	0.899048	1	ENSMUSG00000101995
Gm29488	15.9961	0.448404	0.466441	0.96133	0.336386	1	ENSMUSG00000101778
Gm29502	0.0414554	0.273542	6.70489	0.0407974	0.967457	1	ENSMUSG00000100596
Gm29508	0.241152	0.273545	2.27957	0.119999	0.904484	1	ENSMUSG00000100789
Gm29514	0.0958832	0	5.60279	0	1	1	ENSMUSG00000099964
Gm29521	1.28577	-0.746775	0.997903	-0.748344	0.454253	1	ENSMUSG00000100807
Gm29538	0.0968054	0	6.70489	0	1	1	ENSMUSG00000099553
Gm29539	0.0448024	0.273545	6.70489	0.0407978	0.967457	1	ENSMUSG00000099472
Gm29542	0.370328	1.02784	1.42694	0.720309	0.471335	1	ENSMUSG00000099851
Gm2956	0						ENSMUSG00000096574
Gm29562	0.400673	1.00449	1.76488	0.569155	0.569251	1	ENSMUSG00000101698
Gm29571	0						ENSMUSG00000101537
Gm29585	0.0863346	0.850609	6.70489	0.126864	0.899048	1	ENSMUSG00000100548
Gm29642	0.180456	0.85062	3.18843	0.266783	0.789636	1	ENSMUSG00000100002
Gm29650	0.505764	-0.458617	1.59716	-0.287146	0.774001	1	ENSMUSG00000099876
Gm29666	0.730455	0.0769476	1.07218	0.0717671	0.942787	1	ENSMUSG00000100967
Gm29670	0.0561332	0.850609	6.70489	0.126864	0.899048	1	ENSMUSG00000100302
Gm29674	0.0268843	0	6.70489	0	1	1	ENSMUSG00000112466
Gm29675	0.24625	1.60874	2.44268	0.658593	0.510157	1	ENSMUSG00000113515
Gm29683	0.422526	0.318363	1.573	0.202392	0.83961	1	ENSMUSG00000109097
Gm29695	0.0295026	0	6.70489	0	1	1	ENSMUSG00000118219
Gm29707	0.270107	1.91325	1.97254	0.969941	0.332076	1	ENSMUSG00000106492
Gm29724	0.0360217	0	6.70489	0	1	1	ENSMUSG00000111673
Gm2974	0.155778	0	6.09509	0	1	1	ENSMUSG00000079391
Gm29773	0.0925191	0	6.70489	0	1	1	ENSMUSG00000110547
Gm29811	0						ENSMUSG00000106230
Gm29927	0.335858	0.456627	2.41845	0.18881	0.850242	1	ENSMUSG00000114846
Gm29994	0.414761	1.47871	1.90402	0.776626	0.437379	1	ENSMUSG00000102713
Gm2a	242.656	-0.0752042	0.210409	-0.35742	0.720778	1	ENSMUSG00000000594
Gm30015	0.120797	0.8709	3.9716	0.219282	0.82643	1	ENSMUSG00000111334
Gm3002	0.0361051	0.850609	6.70489	0.126864	0.899048	1	ENSMUSG00000096793
Gm30025	4.92197	0.0466098	0.488045	0.095503	0.923915	1	ENSMUSG00000112278
Gm30042	0.627206	-1.2343	1.51795	-0.813131	0.416143	1	ENSMUSG00000118330
Gm30054	0.765019	-1.54257	1.46537	-1.05269	0.292484	1	ENSMUSG00000114937
Gm30074	0.113609	0	5.23586	0	1	1	ENSMUSG00000103726
Gm30075	0.138187	-0.447797	3.8458	-0.116438	0.907305	1	ENSMUSG00000108513
Gm30082	0.319458	-0.855299	1.99269	-0.429219	0.667764	1	ENSMUSG00000118245
Gm30085	0						ENSMUSG00000109770
Gm30108	0.61366	0.767737	1.10035	0.697719	0.485353	1	ENSMUSG00000114241
Gm30122	0.807589	-0.715064	0.977812	-0.73129	0.464602	1	ENSMUSG00000112433
Gm30124	0.0872442	0.850612	5.80732	0.146473	0.883548	1	ENSMUSG00000116627
Gm30173	0.0465583	0.850609	6.70489	0.126864	0.899048	1	ENSMUSG00000103965
Gm30177	0						ENSMUSG00000114708
Gm30191	0						ENSMUSG00000108398
Gm30198	0.17636	0.850621	2.86337	0.29707	0.766413	1	ENSMUSG00000113265
Gm30211	0.105958	-0.447793	5.38099	-0.0832175	0.933679	1	ENSMUSG00000105646
Gm30329	6.42536	1.05738	0.390252	2.70948	0.0067388	0.779245	ENSMUSG00000110388
Gm30340	0.0134481	0	6.70489	0	1	1	ENSMUSG00000104411
Gm30363	0.0832652	0	6.70489	0	1	1	ENSMUSG00000114875
Gm30373	0.0894185	0	5.73095	0	1	1	ENSMUSG00000111758
Gm30381	0.0573862	0	6.70489	0	1	1	ENSMUSG00000118233
Gm30382	0.364083	0.434425	1.86906	0.23243	0.816204	1	ENSMUSG00000106515
Gm30400	0.0311882	0	6.70489	0	1	1	ENSMUSG00000109776
Gm30411	4.26754	-0.449359	0.518487	-0.866674	0.386121	1	ENSMUSG00000114422
Gm30524	0.0208561	0	6.70489	0	1	1	ENSMUSG00000107638
Gm30541	0.969781	-0.392171	0.935663	-0.419137	0.675116	1	ENSMUSG00000118369
Gm3055	0.935714	0.697042	0.967675	0.720326	0.471324	1	ENSMUSG00000094622
Gm30606	0						ENSMUSG00000110713
Gm30648	0						ENSMUSG00000106139
Gm30655	0.355425	0.273545	1.89716	0.144187	0.885353	1	ENSMUSG00000113459
Gm30731	0.0564411	0.850611	6.70489	0.126864	0.899048	1	ENSMUSG00000107859
Gm30794	0.312863	0.381402	1.68861	0.225868	0.821304	1	ENSMUSG00000117545
Gm30881	0.643292	0.856747	1.42502	0.601218	0.547695	1	ENSMUSG00000116927
Gm30906	0.0331223	-0.447787	6.70489	-0.0667852	0.946753	1	ENSMUSG00000112109
Gm30928	0.0170462	0	6.70489	0	1	1	ENSMUSG00000108417
Gm30934	0.0282607	-0.447785	6.70489	-0.0667849	0.946753	1	ENSMUSG00000111082
Gm30938	0.0150075	0	6.70489	0	1	1	ENSMUSG00000117486
Gm30948	0.14492	1.4096	4.7891	0.294334	0.768502	1	ENSMUSG00000103168
Gm30984	0.195744	-0.305198	2.91771	-0.104602	0.916692	1	ENSMUSG00000117361
Gm31019	1.06162	-0.457509	0.852562	-0.536628	0.591525	1	ENSMUSG00000118315
Gm31105	1.31951	-0.123805	0.803352	-0.154111	0.877522	1	ENSMUSG00000109587
Gm31107	0.0151938	-0.447787	6.70489	-0.0667852	0.946753	1	ENSMUSG00000114621
Gm31108	0.0170186	0	6.70489	0	1	1	ENSMUSG00000108094
Gm31135	0.0163095	-0.447787	6.70489	-0.0667852	0.946753	1	ENSMUSG00000109127
Gm31152	0.0110936	0.850609	6.70489	0.126864	0.899048	1	ENSMUSG00000110320
Gm31172	0.623181	-1.82369	1.39304	-1.30914	0.190486	1	ENSMUSG00000110374
Gm31224	0.012785	0	6.70489	0	1	1	ENSMUSG00000110517
Gm31243	29.9277	0.164678	0.366151	0.449754	0.652888	1	ENSMUSG00000104710
Gm31282	0.115828	-0.447787	6.70489	-0.0667852	0.946753	1	ENSMUSG00000115591
Gm31305	0.066305	0.850611	6.70489	0.126864	0.899048	1	ENSMUSG00000105245
Gm31323	0.0237035	0	6.70489	0	1	1	ENSMUSG00000116589
Gm31356	1.16554	-1.11524	0.992202	-1.124	0.261011	1	ENSMUSG00000118099
Gm31363	0.0208261	0	6.70489	0	1	1	ENSMUSG00000105105
Gm31374	0.0217344	0	6.70489	0	1	1	ENSMUSG00000110864
Gm31392	0.0209958	0	6.70489	0	1	1	ENSMUSG00000114722
Gm31409	0						ENSMUSG00000109896
Gm31410	3.43448	0.120744	0.613301	0.196875	0.843925	1	ENSMUSG00000111324
Gm31508	0.0125139	0	6.70489	0	1	1	ENSMUSG00000113387
Gm31513	0.131389	0.273545	4.36963	0.0626013	0.950084	1	ENSMUSG00000113052
Gm31583	0.0109993	0	6.70489	0	1	1	ENSMUSG00000115919
Gm31592	0						ENSMUSG00000111657
Gm31597	9.52828	0.219336	0.276162	0.794231	0.427061	1	ENSMUSG00000109602
Gm31600	0.0606317	0	6.70489	0	1	1	ENSMUSG00000114800
Gm31614	0.15827	0	6.05778	0	1	1	ENSMUSG00000111236
Gm3164	0.893252	-1.51927	1.30258	-1.16636	0.24347	1	ENSMUSG00000091418
Gm31645	0.406701	-1.02574	1.8203	-0.563499	0.573095	1	ENSMUSG00000117358
Gm31683	0.093685	0	6.53824	0	1	1	ENSMUSG00000114662
Gm31706	0.0235078	0	6.70489	0	1	1	ENSMUSG00000118013
Gm31718	1.04272	-0.0857906	0.766504	-0.111925	0.910883	1	ENSMUSG00000110697
Gm31728	0.115403	0	5.17729	0	1	1	ENSMUSG00000102923
Gm31749	0.0619558	-0.447787	6.70489	-0.0667852	0.946753	1	ENSMUSG00000108617
Gm31763	1.21931	0.689758	1.09531	0.629735	0.528868	1	ENSMUSG00000112925
Gm31793	0.292803	0.850621	2.41314	0.352496	0.724466	1	ENSMUSG00000112742
Gm31804	0						ENSMUSG00000114586
Gm31805	0.176333	0.273544	3.62182	0.0755267	0.939796	1	ENSMUSG00000110661
Gm31812	0.870895	-0.512191	1.35079	-0.37918	0.704554	1	ENSMUSG00000109599
Gm31814	6.11065	-1.88444	1.23621	-1.52437	0.127415	1	ENSMUSG00000115869
Gm31816	0						ENSMUSG00000109844
Gm31834	0.520156	-1.57682	1.5514	-1.01638	0.309446	1	ENSMUSG00000114638
Gm31938	0.017985	0	6.70489	0	1	1	ENSMUSG00000112422
Gm31946	0						ENSMUSG00000114639
Gm32005	0.0377983	0.850609	6.70489	0.126864	0.899048	1	ENSMUSG00000110623
Gm32014	0						ENSMUSG00000111602
Gm32017	0.0685849	0.273542	6.70489	0.0407974	0.967457	1	ENSMUSG00000111631
Gm32031	10.8341	-0.368437	0.310186	-1.18779	0.234915	1	ENSMUSG00000109118
Gm32036	12.7758	-0.30584	0.34093	-0.897076	0.369678	1	ENSMUSG00000113313
Gm32051	0.0951327	0	6.70489	0	1	1	ENSMUSG00000106438
Gm32089	0.225333	-0.828592	2.98965	-0.277153	0.781662	1	ENSMUSG00000114055
Gm32098	0.367877	0.440148	1.50748	0.291976	0.770305	1	ENSMUSG00000109680
Gm32122	0.0142554	0	6.70489	0	1	1	ENSMUSG00000110633
Gm32151	0						ENSMUSG00000112945
Gm32184	0.197825	1.56845	2.33599	0.67143	0.501946	1	ENSMUSG00000114545
Gm32200	0.0552197	0	6.70489	0	1	1	ENSMUSG00000103114
Gm32250	0.378874	1.60132	1.75704	0.911372	0.3621	1	ENSMUSG00000104206
Gm3227	0.0150075	0	6.70489	0	1	1	ENSMUSG00000114306
Gm32282	1.85038	0.737136	0.743626	0.991273	0.321552	1	ENSMUSG00000117648
Gm32296	0.0377983	0.850609	6.70489	0.126864	0.899048	1	ENSMUSG00000114163
Gm32312	0.0407116	-0.300238	6.70484	-0.0447792	0.964283	1	ENSMUSG00000116530
Gm3235	0.0133047	0	6.70489	0	1	1	ENSMUSG00000090778
Gm32352	0						ENSMUSG00000110453
Gm32369	0.0087324	0	6.70489	0	1	1	ENSMUSG00000112950
Gm32389	0						ENSMUSG00000109603
Gm32401	0.613901	-0.614862	1.36831	-0.44936	0.653172	1	ENSMUSG00000114585
Gm32468	0						ENSMUSG00000111013
Gm3248	1.45101	-0.263885	0.735068	-0.358994	0.719599	1	ENSMUSG00000091275
Gm3252	0.655551	-0.552287	1.18582	-0.465742	0.6414	1	ENSMUSG00000094628
Gm32540	0.0043662	0	6.70489	0	1	1	ENSMUSG00000108961
Gm32552	0.0984853	0.868221	4.8253	0.179931	0.857207	1	ENSMUSG00000112711
Gm32568	0.0168249	0.850609	6.70489	0.126864	0.899048	1	ENSMUSG00000110500
Gm32591	3.72996	1.03522	0.561316	1.84427	0.0651432	1	ENSMUSG00000108015
Gm32618	0.412938	-1.21917	1.71802	-0.709633	0.477932	1	ENSMUSG00000115317
Gm32624	0.0389585	0.850609	6.70489	0.126864	0.899048	1	ENSMUSG00000116810
Gm32633	0.791723	-0.178498	1.38889	-0.128518	0.897739	1	ENSMUSG00000108393
Gm3264	0.105108	-1.02342	6.22204	-0.164482	0.869351	1	ENSMUSG00000094132
Gm3264	0.105108	-1.02342	6.22204	-0.164482	0.869351	1	ENSMUSG00000094132
Gm32687	0.986543	0.675814	1.07487	0.628738	0.529521	1	ENSMUSG00000112640
Gm3269	0						ENSMUSG00000091494
Gm32772	0.00581853	0	6.70489	0	1	1	ENSMUSG00000108782
Gm32816	0.02807	0	6.70489	0	1	1	ENSMUSG00000108668
Gm32817	0.0252494	0	6.70489	0	1	1
Gm32834	0.159748	0	5.25994	0	1	1	ENSMUSG00000112959
Gm32846	0.0608137	0.850611	6.70489	0.126864	0.899048	1	ENSMUSG00000108441
Gm32849	3.75454	0.621359	0.663088	0.937068	0.348724	1	ENSMUSG00000109203
Gm32856	4.17996	0.136662	0.459224	0.297592	0.766015	1	ENSMUSG00000110605
Gm32885	0.446988	2.39287	1.53645	1.5574	0.119376	1	ENSMUSG00000116295
Gm32913	0.488686	-0.304292	1.75106	-0.173776	0.862042	1	ENSMUSG00000115664
Gm32926	0.00828625	0	6.70489	0	1	1	ENSMUSG00000111474
Gm3294	0.0043662	0	6.70489	0	1	1	ENSMUSG00000092090
Gm32950	0.0745839	-0.30208	6.70482	-0.0450541	0.964064	1	ENSMUSG00000103827
Gm33023	5.98827	0.371026	0.394107	0.941435	0.346482	1	ENSMUSG00000110652
Gm33027	0.137832	0.850613	5.49544	0.154785	0.876991	1	ENSMUSG00000108713
Gm33050	0						ENSMUSG00000106263
Gm33051	0.106642	0.327304	6.69585	0.0488817	0.961014	1	ENSMUSG00000104444
Gm33103	0.119765	0	4.54337	0	1	1	ENSMUSG00000110594
Gm33104	0.137176	0	4.82812	0	1	1	ENSMUSG00000110902
Gm33148	0.0083422	0	6.70489	0	1	1	ENSMUSG00000110125
Gm33195	0.30671	-1.02612	2.17788	-0.471154	0.637531	1	ENSMUSG00000113780
Gm33255	0						ENSMUSG00000116754
Gm33280	0.0236481	-0.447787	6.70489	-0.0667852	0.946753	1	ENSMUSG00000102202
Gm33326	0						ENSMUSG00000109921
Gm33332	0						ENSMUSG00000110958
Gm33370	3.71721	0.115392	0.574808	0.200748	0.840896	1	ENSMUSG00000105283
Gm33373	0.121395	0	5.87103	0	1	1	ENSMUSG00000117375
Gm33460	0.00964283	0	6.70489	0	1	1	ENSMUSG00000110692
Gm33466	0.0255701	0	6.70489	0	1	1	ENSMUSG00000106632
Gm33489	0.00828625	0	6.70489	0	1	1	ENSMUSG00000113252
Gm33543	0						ENSMUSG00000110353
Gm33594	0.191877	1.0387	3.33089	0.31184	0.755162	1	ENSMUSG00000110205
Gm33630	0						ENSMUSG00000113276
Gm3364	0.0119433	-0.447787	6.70489	-0.0667852	0.946753	1	ENSMUSG00000105224
Gm33651	0.0153602	0	6.70489	0	1	1	ENSMUSG00000104939
Gm33680	0.290935	-1.39557	2.49702	-0.558893	0.576235	1	ENSMUSG00000112054
Gm33699	2.35559	0.676853	0.725617	0.932795	0.350926	1	ENSMUSG00000111147
Gm33727	0.495018	-0.642032	1.37705	-0.466238	0.641045	1	ENSMUSG00000117437
Gm33782	0.0296159	0	6.70489	0	1	1	ENSMUSG00000112290
Gm33858	4.6176	-0.024171	0.593233	-0.0407446	0.9675	1	ENSMUSG00000111792
Gm33926	0.110375	0	5.31417	0	1	1	ENSMUSG00000109329
Gm33940	0						ENSMUSG00000109733
Gm33948	0						ENSMUSG00000117473
Gm33948	0						ENSMUSG00000117473
Gm33973	1.24453	-1.35599	0.984801	-1.37692	0.168537	1	ENSMUSG00000103451
Gm33979	0						ENSMUSG00000112607
Gm33994	0.0522238	-0.447783	6.70489	-0.0667846	0.946753	1	ENSMUSG00000104509
Gm34006	0.441003	0.00797713	1.60257	0.00497769	0.996028	1	ENSMUSG00000111293
Gm34059	0						ENSMUSG00000114753
Gm34084	102.204	0.089228	0.224267	0.397865	0.69073	1	ENSMUSG00000113010
Gm34086	0.0127095	0	6.70489	0	1	1	ENSMUSG00000106261
Gm34106	0						ENSMUSG00000102300
Gm3411	0.423363	1.19607	2.07818	0.575537	0.564928	1	ENSMUSG00000079396
Gm34121	1.74285	0.520876	0.696949	0.747366	0.454843	1	ENSMUSG00000108659
Gm3417	0.0413792	0	6.70489	0	1	1
Gm34215	0.0165725	0	6.70489	0	1	1	ENSMUSG00000114141
Gm34225	0.305095	0	1.78334	0	1	1	ENSMUSG00000108722
Gm34256	0.296589	0.850564	2.0674	0.411417	0.680767	1	ENSMUSG00000116793
Gm34280	1.80047	0.735542	0.966173	0.761294	0.446482	1	ENSMUSG00000109559
Gm34299	0						ENSMUSG00000117728
Gm34304	0.0125139	0	6.70489	0	1	1	ENSMUSG00000112763
Gm34312	0.0185086	0	6.70489	0	1	1	ENSMUSG00000108118
Gm34342	2.49402	-0.725315	0.661675	-1.09618	0.273	1	ENSMUSG00000102158
Gm3435	3.19579	-0.0320209	0.666934	-0.0480121	0.961707	1
Gm34354	0						ENSMUSG00000114854
Gm34408	0.0711375	0.865556	6.69665	0.129252	0.897158	1	ENSMUSG00000113005
Gm34425	0.0083422	0	6.70489	0	1	1	ENSMUSG00000111094
Gm34455	27.1776	0.582876	0.4141	1.40757	0.159257	1	ENSMUSG00000118107
Gm34466	0.0561755	0	6.70489	0	1	1	ENSMUSG00000113919
Gm3448	17.8328	0.317798	0.247178	1.2857	0.198546	1
Gm3453	0.0153654	0	6.70489	0	1	1	ENSMUSG00000090643
Gm3455	0.0043662	0	6.70489	0	1	1	ENSMUSG00000108071
Gm34552	0.0083422	0	6.70489	0	1	1	ENSMUSG00000113031
Gm34574	0.0667209	0	6.70489	0	1	1	ENSMUSG00000112805
Gm34589	15.4782	0.0753056	0.374488	0.201089	0.840629	1	ENSMUSG00000115816
Gm34590	0.0482211	0	6.70489	0	1	1	ENSMUSG00000115333
Gm3460	0
Gm34643	0.08183	0	6.70489	0	1	1	ENSMUSG00000115855
Gm34653	0
Gm34655	0.474462	-1.50725	1.78594	-0.843952	0.398696	1	ENSMUSG00000110863
Gm34678	0.012785	0	6.70489	0	1	1	ENSMUSG00000115284
Gm3468	0.588876	-0.271309	1.20514	-0.225126	0.821881	1	ENSMUSG00000094634
Gm34680	1.17313	0.850621	2.82393	0.301219	0.763247	1	ENSMUSG00000116957
Gm34684	0						ENSMUSG00000117341
Gm34730	0.0133047	0	6.70489	0	1	1	ENSMUSG00000109930
Gm3476	0						ENSMUSG00000079371
Gm34776	0						ENSMUSG00000112168
Gm34777	0						ENSMUSG00000111923
Gm34785	0						ENSMUSG00000113733
Gm34788	0.164733	1.57753	3.23638	0.487435	0.62595	1	ENSMUSG00000114623
Gm34794	0.222237	-1.02666	3.29035	-0.312021	0.755024	1	ENSMUSG00000115137
Gm34799	0.0110936	0.850609	6.70489	0.126864	0.899048	1	ENSMUSG00000117227
Gm34804	0.0170462	0	6.70489	0	1	1	ENSMUSG00000117508
Gm34838	0.0110936	0.850609	6.70489	0.126864	0.899048	1	ENSMUSG00000110028
Gm34866	0						ENSMUSG00000106424
Gm34868	0.0223475	-0.447787	6.70489	-0.0667852	0.946753	1	ENSMUSG00000112784
Gm3488	2.74781	0.553631	0.647865	0.854547	0.392802	1	ENSMUSG00000095295
Gm34885	0.0563233	0	6.70489	0	1	1	ENSMUSG00000111748
Gm34907	0.0436556	0	6.70489	0	1	1	ENSMUSG00000115762
Gm34908	0						ENSMUSG00000109137
Gm34921	1.92671	-1.00532	0.830877	-1.20995	0.226298	1	ENSMUSG00000112384
Gm34923	0						ENSMUSG00000113343
Gm34934	1.33093	-0.218727	1.02486	-0.213421	0.830999	1	ENSMUSG00000115100
Gm34939	0.341124	-0.4478	2.18882	-0.204585	0.837896	1	ENSMUSG00000116250
Gm34961	5.67519	0.0595906	0.444716	0.133997	0.893405	1	ENSMUSG00000114354
Gm34983	0.168581	0.850621	2.94593	0.288744	0.772777	1	ENSMUSG00000112265
Gm35021	0.153809	-1.02693	5.3253	-0.192841	0.847084	1	ENSMUSG00000109714
Gm35031	0.0335226	0	6.70489	0	1	1	ENSMUSG00000117490
Gm35037	0.0127095	0	6.70489	0	1	1	ENSMUSG00000107985
Gm35040	0.0860564	1.9104	6.68476	0.285785	0.775043	1	ENSMUSG00000108616
Gm35065	0						ENSMUSG00000105784
Gm35066	0						ENSMUSG00000106361
Gm35082	0						ENSMUSG00000108866
Gm35110	0						ENSMUSG00000114752
Gm3512	0.0624305	-0.447787	6.70489	-0.0667852	0.946753	1	ENSMUSG00000090363
Gm3513	0.129328	1.88829	4.41499	0.427701	0.668869	1	ENSMUSG00000089746
Gm35135	0.123721	0.273544	3.56098	0.0768172	0.938769	1	ENSMUSG00000111982
Gm35154	29.2499	-0.142838	0.229961	-0.62114	0.534507	1	ENSMUSG00000111535
Gm35161	0.010994	0	6.70489	0	1	1	ENSMUSG00000113121
Gm35166	0.162899	0	4.04336	0	1	1	ENSMUSG00000115145
Gm35167	0						ENSMUSG00000115680
Gm35188	0						ENSMUSG00000112437
Gm35189	0						ENSMUSG00000112030
Gm35206	0						ENSMUSG00000112304
Gm35229	0.0125139	0	6.70489	0	1	1	ENSMUSG00000117611
Gm35248	0.0674712	0	6.70489	0	1	1	ENSMUSG00000115456
Gm35256	0.0204531	0	6.70489	0	1	1	ENSMUSG00000110554
Gm35279	0.0956403	-0.447787	6.46267	-0.0692882	0.94476	1	ENSMUSG00000114203
Gm35290	0.0184787	0	6.70489	0	1	1	ENSMUSG00000117263
Gm35315	0.774335	-0.334958	1.18139	-0.283528	0.776772	1	ENSMUSG00000109771
Gm35339	0.872743	-0.665853	1.00781	-0.660691	0.508811	1
Gm35363	0.384049	3.06461	1.64761	1.86004	0.0628801	1	ENSMUSG00000110301
Gm35438.1	0.00828625	0	6.70489	0	1	1
Gm35439	0.223493	1.94153	2.10152	0.92387	0.355554	1	ENSMUSG00000105476
Gm35455	0.0552314	0	6.70489	0	1	1	ENSMUSG00000116655
Gm3550	0.291331	0.98027	1.82804	0.536241	0.591792	1
Gm35507	0.0243708	0	6.70489	0	1	1	ENSMUSG00000105102
Gm35550	0.0594617	-0.447787	6.70489	-0.0667852	0.946753	1	ENSMUSG00000117229
Gm35551	0.300474	0.59531	2.02704	0.293685	0.768999	1	ENSMUSG00000117446
Gm35552	0.108459	0	6.70489	0	1	1	ENSMUSG00000110843
Gm35558	0.0150075	0	6.70489	0	1	1	ENSMUSG00000113702
Gm35558	0.0150075	0	6.70489	0	1	1	ENSMUSG00000113662
Gm35558	0.0150075	0	6.70489	0	1	1	ENSMUSG00000113781
Gm35558.1	0.0288871	1.63391	6.6928	0.24413	0.80713	1
Gm35572	0.297277	1.92425	1.86087	1.03406	0.301108	1	ENSMUSG00000110462
Gm35576	0.602221	-0.304047	1.60299	-0.189675	0.849564	1	ENSMUSG00000116851
Gm3558	0.0313772	0	6.70489	0	1	1	ENSMUSG00000079364
Gm35611	0.0387806	0	6.70489	0	1	1	ENSMUSG00000108657
Gm35692	0						ENSMUSG00000117139
Gm35696	0.0302659	0	6.70489	0	1	1	ENSMUSG00000112527
Gm35715	0.0872057	-0.447785	6.70489	-0.0667849	0.946753	1	ENSMUSG00000104945
Gm35722	0						ENSMUSG00000112104
Gm35725	0						ENSMUSG00000113666
Gm35835	0						ENSMUSG00000110862
Gm35850	0						ENSMUSG00000109870
Gm35853	20.7498	-0.125373	0.237667	-0.527516	0.597835	1	ENSMUSG00000116114
Gm35867	0.273182	-1.51494	2.06317	-0.734276	0.462781	1	ENSMUSG00000117848
Gm35909	0.0120622	0.850609	6.70489	0.126864	0.899048	1	ENSMUSG00000115386
Gm3591	0.00581853	0	6.70489	0	1	1
Gm35934	0.0083422	0	6.70489	0	1	1	ENSMUSG00000110530
Gm35986	0.0734627	0	6.70489	0	1	1	ENSMUSG00000105837
Gm36001	0.188417	-1.41481	6.55881	-0.215712	0.829212	1	ENSMUSG00000116753
Gm36028	0.25861	1.4506	2.11879	0.684637	0.493573	1
Gm36033	0						ENSMUSG00000111058
Gm36037	0.139196	0.273545	4.23915	0.0645282	0.94855	1	ENSMUSG00000118380
Gm3604	4.28528	0.468608	0.484811	0.966579	0.333755	1	ENSMUSG00000094942
Gm36041	0.116238	0	5.18509	0	1	1	ENSMUSG00000112774
Gm36043	0.605556	-0.447801	1.52846	-0.292976	0.76954	1	ENSMUSG00000117964
Gm36070	0.0043662	0	6.70489	0	1	1	ENSMUSG00000105708
Gm36120	0						ENSMUSG00000111820
Gm36159	0						ENSMUSG00000108360
Gm36161	21.3074	0.354209	0.332974	1.06377	0.287431	1	ENSMUSG00000114608
Gm36198	0.0592493	0.273542	6.70489	0.0407974	0.967457	1	ENSMUSG00000110915
Gm36199	0.0125139	0	6.70489	0	1	1	ENSMUSG00000117427
Gm36208	0.0243039	0	6.70489	0	1	1	ENSMUSG00000112220
Gm36229	0.0237035	0	6.70489	0	1	1	ENSMUSG00000112132
Gm36236	0.0326283	-1.02699	6.70479	-0.153173	0.878262	1	ENSMUSG00000113774
Gm36246	0.0831125	-0.447787	6.70489	-0.0667852	0.946753	1	ENSMUSG00000116402
Gm36266	2.65234	0.257351	0.648213	0.397016	0.691356	1	ENSMUSG00000106617
Gm36278	0.248729	0.374148	1.90852	0.196041	0.844578	1	ENSMUSG00000111769
Gm36279	0						ENSMUSG00000117393
Gm36287	0.168904	2.43222	5.08198	0.478596	0.632226	1	ENSMUSG00000113587
Gm3629	0						ENSMUSG00000094590
Gm36315	0.0433957	-0.447787	6.70489	-0.0667852	0.946753	1	ENSMUSG00000118358
Gm36328	0.149378	0.850617	4.66875	0.182194	0.855431	1	ENSMUSG00000108196
Gm36346	0.0455011	0	6.70489	0	1	1	ENSMUSG00000114457
Gm36356	0.0301893	0	6.70489	0	1	1	ENSMUSG00000109598
Gm3636	0.900783	-0.307565	1.06491	-0.288818	0.772721	1	ENSMUSG00000091754
Gm36371	1.92085	0.228879	0.651115	0.351519	0.725199	1	ENSMUSG00000109108
Gm36372	0.00581853	0	6.70489	0	1	1	ENSMUSG00000113975
Gm36419	0.0460297	0	6.70489	0	1	1	ENSMUSG00000118168
Gm36423	0.313221	-0.309468	1.83428	-0.168714	0.866022	1	ENSMUSG00000114138
Gm36445	1.92511	-1.16013	0.731309	-1.58638	0.112654	1	ENSMUSG00000110393
Gm36486	1.15445	1.93058	1.17364	1.64494	0.0999812	1	ENSMUSG00000117575
Gm36500	0.0590327	0	6.70489	0	1	1	ENSMUSG00000113883
Gm36529	0.286667	1.44484	2.448	0.59021	0.55505	1	ENSMUSG00000113771
Gm36551	0.0119433	-0.447787	6.70489	-0.0667852	0.946753	1	ENSMUSG00000106478
Gm36560	0						ENSMUSG00000116500
Gm36584	0.0666253	2.00663	6.68227	0.300292	0.763954	1	ENSMUSG00000109383
Gm36595	0.0150075	0	6.70489	0	1	1	ENSMUSG00000112833
Gm36608	1.04139	1.37592	1.15541	1.19084	0.233715	1	ENSMUSG00000118249
Gm36634	0.0204531	0	6.70489	0	1	1	ENSMUSG00000112348
Gm3667	0.496814	-0.0724519	1.6672	-0.0434572	0.965337	1	ENSMUSG00000090691
Gm36677	0.0267693	0	6.70489	0	1	1	ENSMUSG00000115896
Gm36723	0.375292	-2.52361	1.86286	-1.3547	0.175514	1	ENSMUSG00000113669
Gm36738	35.591	-0.177493	0.208143	-0.852745	0.393801	1	ENSMUSG00000116097
Gm36742	0.0327712	-1.02699	6.70479	-0.153173	0.878262	1	ENSMUSG00000116965
Gm36756	0.0353786	0	6.70489	0	1	1	ENSMUSG00000113634
Gm36757	0.0509934	-1.02341	6.70482	-0.152638	0.878684	1	ENSMUSG00000113088
Gm36787	0.0043662	0	6.70489	0	1	1	ENSMUSG00000117739
Gm36823	0.0311676	0.850611	6.70489	0.126864	0.899048	1	ENSMUSG00000105516
Gm36839	8.00072	1.33832	0.497293	2.69122	0.00711917	0.779245	ENSMUSG00000113170
Gm36855	0.0238983	0	6.70489	0	1	1	ENSMUSG00000111110
Gm36888	0.361209	-2.32924	1.84995	-1.25908	0.208001	1	ENSMUSG00000103349
Gm36899	0.373003	1.47479	1.99679	0.738578	0.460163	1	ENSMUSG00000115138
Gm36908	0.00581853	0	6.70489	0	1	1	ENSMUSG00000112630
Gm36913	0.0235078	0	6.70489	0	1	1	ENSMUSG00000118008
Gm3696	0						ENSMUSG00000092167
Gm36975	0.0127095	0	6.70489	0	1	1	ENSMUSG00000104302
Gm36988	0.507995	-1.79695	1.55607	-1.1548	0.248172	1	ENSMUSG00000102494
Gm36992	0.0594178	0	6.70489	0	1	1	ENSMUSG00000103435
Gm37027	0.0170462	0	6.70489	0	1	1	ENSMUSG00000104077
Gm37035	0.010994	0	6.70489	0	1	1	ENSMUSG00000102564
Gm37062	0						ENSMUSG00000103804
Gm37065	0.294718	-1.54963	2.09217	-0.740681	0.458887	1	ENSMUSG00000104413
Gm37073	0.168743	-0.447799	2.96847	-0.150852	0.880093	1	ENSMUSG00000103686
Gm37107	0.306547	-0.158805	2.15303	-0.0737588	0.941202	1	ENSMUSG00000102136
Gm37118	0.0280455	0	6.70489	0	1	1	ENSMUSG00000103956
Gm3716	1.62097	-0.567405	0.743253	-0.763407	0.44522	1	ENSMUSG00000105402
Gm37165	0						ENSMUSG00000104512
Gm37168	0.660728	-1.92901	1.66585	-1.15798	0.246873	1	ENSMUSG00000103174
Gm37170	0.25908	0.365341	2.42837	0.150447	0.880412	1	ENSMUSG00000103170
Gm37214	0.0474664	0.273542	6.70489	0.0407974	0.967457	1
Gm37229	0.295039	0.328727	1.83423	0.179218	0.857767	1	ENSMUSG00000102539
Gm37233	6.29418	-0.145727	0.442661	-0.329208	0.741999	1	ENSMUSG00000102336
Gm37240	0						ENSMUSG00000102805
Gm37305	5.02807	-0.189997	0.391224	-0.485648	0.627217	1	ENSMUSG00000103041
Gm37306	1.16952	-0.212517	1.0049	-0.21148	0.832512	1	ENSMUSG00000103043
Gm37328	0.168305	0.42151	3.22171	0.130834	0.895906	1	ENSMUSG00000103200
Gm37335	0.04454	0.850609	6.70489	0.126864	0.899048	1	ENSMUSG00000104523
Gm37336	0.0818644	0	6.70489	0	1	1	ENSMUSG00000104520
Gm3734	0.096107	0	4.84434	0	1	1	ENSMUSG00000117780
Gm37350	0						ENSMUSG00000102979
Gm37362	0.018471	0	6.70489	0	1	1	ENSMUSG00000104016
Gm3739	1.45563	0.85172	0.791096	1.07663	0.281645	1	ENSMUSG00000091472
Gm37401	0.899301	2.74336	1.31054	2.09331	0.0363219	1	ENSMUSG00000104208
Gm37422	0.102641	-1.02694	5.43979	-0.188783	0.850263	1	ENSMUSG00000104435
Gm37446	0						ENSMUSG00000103985
Gm37459	0.0083422	0	6.70489	0	1	1	ENSMUSG00000104283
Gm37468	0.390099	0	2.24793	0	1	1	ENSMUSG00000102155
Gm37469	0.0119433	-0.447787	6.70489	-0.0667852	0.946753	1	ENSMUSG00000102154
Gm37494	59.3461	0.567884	0.218154	2.60313	0.00923763	0.790821
Gm37529	1.86475	0.00456669	0.628747	0.00726316	0.994205	1	ENSMUSG00000103693
Gm3755	0.018515	0	6.70489	0	1	1	ENSMUSG00000091227
Gm37573	0						ENSMUSG00000102397
Gm37584	0.555414	0.730002	1.15593	0.631528	0.527695	1	ENSMUSG00000103115
Gm37592	0.0634914	0.850611	6.70489	0.126864	0.899048	1	ENSMUSG00000104231
Gm37612	0.58785	2.15542	1.35997	1.5849	0.11299	1	ENSMUSG00000103835
Gm37634	0.0628693	0.850609	6.70489	0.126864	0.899048	1	ENSMUSG00000102864
Gm37637	0						ENSMUSG00000102861
Gm3764	16.8008	-0.696445	0.413932	-1.68251	0.0924704	1	ENSMUSG00000097156
Gm37640	0.0127095	0	6.70489	0	1	1	ENSMUSG00000102862
Gm37679	0.0043662	0	6.70489	0	1	1	ENSMUSG00000103971
Gm37696	0.225756	0.102083	2.02402	0.0504359	0.959775	1	ENSMUSG00000103473
Gm37724	0.0266891	0	6.70489	0	1	1	ENSMUSG00000102917
Gm37748	0.106375	-0.302142	4.65564	-0.0648979	0.948255	1	ENSMUSG00000104266
Gm37756	0.170356	0.837842	3.68019	0.227663	0.819908	1	ENSMUSG00000103380
Gm37759	0.0441326	0	6.70489	0	1	1	ENSMUSG00000102717
Gm37768	0.734741	0.0915721	1.16105	0.07887	0.937136	1	ENSMUSG00000103649
Gm37787	0.53169	0.646731	1.4675	0.440702	0.659429	1	ENSMUSG00000103219
Gm37800	0.165721	0	3.24347	0	1	1	ENSMUSG00000103308
Gm37814	0.0217344	0	6.70489	0	1	1	ENSMUSG00000102816
Gm37850	0.78748	1.034	1.07839	0.958837	0.337641	1	ENSMUSG00000102899
Gm37864	0.267723	0	2.67367	0	1	1	ENSMUSG00000102401
Gm37876	0.0991344	2.68241	6.66592	0.402406	0.687385	1	ENSMUSG00000104108
Gm37885	0.146734	-0.447798	3.7891	-0.11818	0.905925	1	ENSMUSG00000102234
Gm37933	0.0983699	-1.02695	5.52212	-0.185969	0.852469	1	ENSMUSG00000103408
Gm37963	0.231511	0.850622	2.93021	0.290294	0.771592	1	ENSMUSG00000104399
Gm37986	0.0693655	0.850609	6.70489	0.126864	0.899048	1	ENSMUSG00000104212
Gm38004	0.142438	-1.61016	3.05794	-0.526551	0.598505	1	ENSMUSG00000103811
Gm38025	0.0223524	0	6.70489	0	1	1	ENSMUSG00000103998
Gm38033	0.257067	0	2.46938	0	1	1	ENSMUSG00000102845
Gm38037	0.0762141	0	6.70489	0	1	1	ENSMUSG00000102840
Gm38039	0						ENSMUSG00000103719
Gm38079	2.30481	1.59569	0.724999	2.20096	0.027739	1
Gm38085	0.012785	0	6.70489	0	1	1	ENSMUSG00000102517
Gm38102	0.123736	0	6.70489	0	1	1	ENSMUSG00000104156
Gm38115	4.99666	0.445086	0.430982	1.03273	0.301732	1	ENSMUSG00000102930
Gm38134	0.292658	0.982825	1.96804	0.499393	0.617503	1	ENSMUSG00000102540
Gm38139	0						ENSMUSG00000103204
Gm38150	0.0783268	0	6.70489	0	1	1	ENSMUSG00000103164
Gm38155	0.0262332	0	6.70489	0	1	1	ENSMUSG00000104245
Gm38163	0.0668233	0	6.70489	0	1	1	ENSMUSG00000102770
Gm38165	0						ENSMUSG00000102778
Gm38171	0						ENSMUSG00000102196
Gm38182	0.0185421	0	6.70489	0	1	1	ENSMUSG00000102828
Gm38186	0						ENSMUSG00000103668
Gm38190	4.38191	0.737945	0.42712	1.72772	0.0840378	1	ENSMUSG00000102302
Gm38250	0.0951153	0	6.5095	0	1	1	ENSMUSG00000104168
Gm38287	0.401519	-3.09172	1.53618	-2.0126	0.0441563	1	ENSMUSG00000103217
Gm38293	0.0769443	0.850609	6.70489	0.126864	0.899048	1	ENSMUSG00000103156
Gm3830	0.0959776	0	6.70489	0	1	1	ENSMUSG00000099465
Gm38304	0.0245418	0.850609	6.70489	0.126864	0.899048	1	ENSMUSG00000103393
Gm38335	0.295037	2.70952	2.01941	1.34174	0.17968	1	ENSMUSG00000104000
Gm38336	0.617316	0.412248	1.36215	0.302644	0.762161	1	ENSMUSG00000104002
Gm38348	0.147436	0.850617	4.69895	0.181023	0.85635	1	ENSMUSG00000102357
Gm3839	0.0753299	0	6.70489	0	1	1
Gm38393	0.368093	-0.304284	1.74565	-0.17431	0.861622	1	ENSMUSG00000000948
Gm38394	2.39482	-0.340377	0.570024	-0.597129	0.550421	1
Gm38405	0.0418918	0	6.70489	0	1	1	ENSMUSG00000109002
Gm38411	0						ENSMUSG00000104669
Gm38414	1.42667	-1.18352	0.904769	-1.30809	0.190842	1	ENSMUSG00000109704
Gm38534	0						ENSMUSG00000108634
Gm3854	0.422482	0.00240452	1.54213	0.00155921	0.998756	1
Gm38560	0.0313687	0	6.70489	0	1	1	ENSMUSG00000112375
Gm38562	0.248525	-1.54937	3.17516	-0.487966	0.625574	1	ENSMUSG00000105489
Gm38563	0						ENSMUSG00000116498
Gm38576	0.0143997	-0.447787	6.70489	-0.0667852	0.946753	1	ENSMUSG00000118075
Gm38584	0.0170462	0	6.70489	0	1	1	ENSMUSG00000109153
Gm38590	0.107232	0.273544	4.70218	0.0581738	0.95361	1	ENSMUSG00000110045
Gm38593	0						ENSMUSG00000117004
Gm38604	0.572458	-0.796541	1.51357	-0.526265	0.598704	1	ENSMUSG00000114401
Gm38642	0.0204044	0.850609	6.70489	0.126864	0.899048	1	ENSMUSG00000111219
Gm38642	0.0204044	0.850609	6.70489	0.126864	0.899048	1	ENSMUSG00000111360
Gm38804	0.0120622	0.850609	6.70489	0.126864	0.899048	1	ENSMUSG00000107640
Gm38832	0.946437	-0.0984057	1.04921	-0.0937899	0.925276	1	ENSMUSG00000108371
Gm38843	47.4597	0.185386	0.248834	0.745018	0.456261	1	ENSMUSG00000109556
Gm38910	0.0902663	1.00838	6.64523	0.151746	0.879388	1	ENSMUSG00000107728
Gm3892	0.0228648	0	6.70489	0	1	1	ENSMUSG00000095348
Gm38944	0.177424	-0.447787	6.70489	-0.0667852	0.946753	1	ENSMUSG00000109080
Gm38947	0.0536912	0	6.70489	0	1	1	ENSMUSG00000110365
Gm38973	0.553066	0	1.67811	0	1	1	ENSMUSG00000108592
Gm38979	0.0511511	0.850609	6.70489	0.126864	0.899048	1	ENSMUSG00000109017
Gm39090	0.0486573	1.80265	6.68774	0.269546	0.78751	1	ENSMUSG00000108801
Gm39121	0.263591	0.273545	2.63938	0.10364	0.917455	1	ENSMUSG00000109277
Gm39129	0						ENSMUSG00000109271
Gm39149	0.235958	0.883687	3.34597	0.264105	0.791699	1	ENSMUSG00000110222
Gm39214	1.88671	1.01512	0.92339	1.09934	0.27162	1	ENSMUSG00000109754
Gm39228	0.606163	-2.24638	1.47661	-1.5213	0.128184	1	ENSMUSG00000110524
Gm39244	0.0140053	-0.447787	6.70489	-0.0667852	0.946753	1	ENSMUSG00000109868
Gm39302	0.262133	0.273545	1.97039	0.138828	0.889586	1	ENSMUSG00000111172
Gm39318	0.0170462	0	6.70489	0	1	1	ENSMUSG00000110774
Gm39321	0.143817	0	4.25269	0	1	1	ENSMUSG00000111167
Gm39323	0.0731269	-1.02341	6.70482	-0.152638	0.878684	1	ENSMUSG00000111229
Gm39326	0.259599	0.273545	1.98768	0.13762	0.890541	1	ENSMUSG00000110773
Gm39348	0						ENSMUSG00000111180
Gm39397	0.0790095	0	6.70489	0	1	1	ENSMUSG00000110636
Gm3942	0.0268283	0	6.70489	0	1	1	ENSMUSG00000112722
Gm39456	0						ENSMUSG00000110760
Gm39459	0.462991	-0.176003	1.57795	-0.111539	0.911189	1	ENSMUSG00000111720
Gm39469	6.16099	-0.269067	0.471701	-0.570418	0.568394	1	ENSMUSG00000110834
Gm39473	0.0110936	0.850609	6.70489	0.126864	0.899048	1	ENSMUSG00000113845
Gm3948	0.0127095	0	6.70489	0	1	1	ENSMUSG00000087295
Gm39526	0.2496	0.850621	3.21455	0.264616	0.791305	1	ENSMUSG00000109459
Gm39556	6.55247	-0.385196	0.384489	-1.00184	0.316422	1	ENSMUSG00000116380
Gm39662	0.0133047	0	6.70489	0	1	1	ENSMUSG00000110712
Gm39929	0.0208261	0	6.70489	0	1	1	ENSMUSG00000109931
Gm40055	0.0043662	0	6.70489	0	1	1	ENSMUSG00000105003
Gm40117	0.178411	-0.794325	3.28411	-0.241869	0.808882	1	ENSMUSG00000105355
Gm4013	9.18184	-0.247484	0.378189	-0.654394	0.512858	1	ENSMUSG00000117662
Gm40155	4.34349	-0.406156	0.630798	-0.643876	0.519656	1	ENSMUSG00000106629
Gm40193	0						ENSMUSG00000109833
Gm40264	0.0193737	0	6.70489	0	1	1	ENSMUSG00000114430
Gm40304	0.517481	-0.151223	1.41881	-0.106584	0.915119	1	ENSMUSG00000107111
Gm4035	0.17628	0.850617	4.40733	0.193001	0.846959	1	ENSMUSG00000100760
Gm40437	0.126583	0	6.70489	0	1	1	ENSMUSG00000113900
Gm40513	0						ENSMUSG00000111726
Gm40557	0.018515	0	6.70489	0	1	1	ENSMUSG00000113362
Gm40578	0.209241	-1.0266	3.08252	-0.33304	0.739104	1	ENSMUSG00000113029
Gm40614	0.0109993	0	6.70489	0	1	1	ENSMUSG00000085451
Gm40617	0.0898506	0	6.70395	0	1	1	ENSMUSG00000112352
Gm40621	0						ENSMUSG00000111646
Gm40645	0.835774	0.0636	1.21984	0.0521381	0.958419	1	ENSMUSG00000112766
Gm4065	0.0597155	0	6.70489	0	1	1	ENSMUSG00000112198
Gm40650	0						ENSMUSG00000112733
Gm4070	29.8156	-0.499687	0.245246	-2.03749	0.0416008	1
Gm40761	0.0119433	-0.447787	6.70489	-0.0667852	0.946753	1	ENSMUSG00000112246
Gm40770	0.133531	0.273544	4.38902	0.0623246	0.950304	1	ENSMUSG00000112796
Gm40773	0.20393	-1.0265	2.81963	-0.364055	0.715817	1	ENSMUSG00000112458
Gm40787	0.337715	-1.55075	1.95263	-0.794184	0.427088	1	ENSMUSG00000112539
Gm40828	0						ENSMUSG00000114702
Gm40841	8.52579	0.467652	0.46637	1.00275	0.315982	1	ENSMUSG00000113216
Gm40893	0.018515	0	6.70489	0	1	1	ENSMUSG00000113613
Gm40910	0.02516	0	6.70489	0	1	1	ENSMUSG00000113738
Gm40916	0.0168801	0	6.70489	0	1	1	ENSMUSG00000114355
Gm41071	0.0247146	0.850609	6.70489	0.126864	0.899048	1	ENSMUSG00000114864
Gm41077	0.0540542	2.15672	6.6787	0.322925	0.746752	1	ENSMUSG00000114369
Gm41144	0						ENSMUSG00000115846
Gm4117	3.37324	-0.0555836	0.656401	-0.0846794	0.932516	1	ENSMUSG00000089940
Gm41231	0.0421852	0	6.70489	0	1	1	ENSMUSG00000110273
Gm4129	0.334387	0.896392	2.03165	0.441214	0.659058	1	ENSMUSG00000112294
Gm41307	0.546986	-0.961391	1.3857	-0.693796	0.48781	1	ENSMUSG00000115405
Gm41349	0.0125139	0	6.70489	0	1	1	ENSMUSG00000116288
Gm41392.1	0
Gm41396	0.120882	0.869132	4.47459	0.194237	0.84599	1	ENSMUSG00000116223
Gm41409	0.0498681	0	6.70489	0	1	1	ENSMUSG00000115961
Gm41442	0.657498	-0.469726	1.2828	-0.366174	0.714235	1	ENSMUSG00000116946
Gm41492	0.0408252	0	6.70489	0	1	1	ENSMUSG00000116763
Gm41495	0.0297558	0	6.70489	0	1	1	ENSMUSG00000116608
Gm41505	0.010994	0	6.70489	0	1	1	ENSMUSG00000116641
Gm41517	0.0083422	0	6.70489	0	1	1	ENSMUSG00000116551
Gm41541	0.0547636	0	6.70489	0	1	1	ENSMUSG00000117070
Gm41556	0.221023	-1.46108	3.29529	-0.443383	0.657488	1	ENSMUSG00000117007
Gm41584	0.0109993	0	6.70489	0	1	1	ENSMUSG00000117048
Gm41609	0.0689766	-0.305659	6.70479	-0.0455882	0.963639	1	ENSMUSG00000117231
Gm41611	4.54108	1.26934	0.470844	2.69589	0.00702004	0.779245	ENSMUSG00000117079
Gm41639	0						ENSMUSG00000117421
Gm41664	0.00828625	0	6.70489	0	1	1	ENSMUSG00000117519
Gm41669	0						ENSMUSG00000117536
Gm41724	0.0420282	0	6.70489	0	1	1	ENSMUSG00000118365
Gm41750	0.55633	1.1118	1.52704	0.728076	0.466567	1	ENSMUSG00000118370
Gm41760	0.495934	-0.326847	1.50327	-0.217424	0.827878	1	ENSMUSG00000117992
Gm41764	4.34734	-0.487498	0.537957	-0.906203	0.364828	1	ENSMUSG00000117891
Gm41804	0.301388	2.01962	1.72431	1.17126	0.241493	1	ENSMUSG00000118280
Gm41836	0.0405061	0.850609	6.70489	0.126864	0.899048	1	ENSMUSG00000118212
Gm4189	1.56257	0.256507	0.836857	0.306513	0.759214	1	ENSMUSG00000092384
Gm42031	24.5985	0.403781	0.389763	1.03597	0.300218	1	ENSMUSG00000110386
Gm42047	1.1774	0.9771	1.16243	0.840568	0.40059	1	ENSMUSG00000110631
Gm42064	0.148353	0.273547	5.36079	0.0510273	0.959304	1	ENSMUSG00000118263
Gm42067	2.56743	0.132993	0.639701	0.207899	0.835308	1	ENSMUSG00000110156
Gm4208	0.0185086	0	6.70489	0	1	1	ENSMUSG00000100426
Gm4211	0						ENSMUSG00000097146
Gm4219	0						ENSMUSG00000091378
Gm42196	0.010994	0	6.70489	0	1	1	ENSMUSG00000109716
Gm42205	0.0153604	0	6.70489	0	1	1	ENSMUSG00000105222
Gm4221	2.3895	0.303192	0.615254	0.492791	0.62216	1	ENSMUSG00000096948
Gm42372	0.608679	-0.847689	1.45442	-0.582836	0.560004	1
Gm4241	0						ENSMUSG00000114379
Gm42413	0.0338688	0	6.70489	0	1	1	ENSMUSG00000105255
Gm42418	10804.5	-1.27366	0.668674	-1.90475	0.0568123	1
Gm42435	0.2008	0.850621	3.13551	0.271287	0.786171	1	ENSMUSG00000105534
Gm42450	0						ENSMUSG00000105437
Gm42457	0.0459017	0.273542	6.70489	0.0407974	0.967457	1	ENSMUSG00000105339
Gm42463	2.1699	-0.285241	0.627317	-0.4547	0.649325	1	ENSMUSG00000106032
Gm42477	0.0582843	0	6.70489	0	1	1	ENSMUSG00000106967
Gm42495	0						ENSMUSG00000106275
Gm42500	0.0412613	-0.305662	6.70479	-0.0455885	0.963638	1	ENSMUSG00000104727
Gm42504	0.119301	-0.305527	4.49654	-0.0679473	0.945828	1
Gm42517	0.201781	0.85061	6.32288	0.134529	0.892984	1
Gm42518	0						ENSMUSG00000106304
Gm42529	0.0317672	-1.02341	6.70482	-0.152638	0.878684	1	ENSMUSG00000106764
Gm42531	0.187571	0.850619	3.82775	0.222224	0.824139	1	ENSMUSG00000107178
Gm42555	0.2329	-1.02613	2.19278	-0.467958	0.639814	1	ENSMUSG00000104701
Gm42556	0.068937	0.850609	6.70489	0.126864	0.899048	1	ENSMUSG00000106719
Gm42560	0.061902	0	6.70489	0	1	1	ENSMUSG00000107246
Gm42567	0.0252223	0	6.70489	0	1	1	ENSMUSG00000105085
Gm4258	19.2306	0.3381	0.296512	1.14026	0.254179	1	ENSMUSG00000098243
Gm42595	2.70408	-0.173653	0.531256	-0.326873	0.743764	1	ENSMUSG00000105161
Gm42596	0.0043662	0	6.70489	0	1	1	ENSMUSG00000105482
Gm42601	0.218704	1.5781	3.3308	0.473789	0.63565	1
Gm42658	2.21321	0.866521	0.670453	1.29244	0.196204	1	ENSMUSG00000106251
Gm42659	8.70633	0.356535	0.414427	0.860307	0.38962	1	ENSMUSG00000105655
Gm42664	1.22243	-0.161444	1.10254	-0.146429	0.883582	1	ENSMUSG00000106099
Gm42670	3.5623	0.647791	0.556426	1.1642	0.244343	1	ENSMUSG00000107319
Gm42695	0.018515	0	6.70489	0	1	1	ENSMUSG00000106525
Gm42696	0.181874	-0.0905622	2.37014	-0.0382096	0.969521	1	ENSMUSG00000104721
Gm42699	0.345838	0.601358	1.9651	0.306018	0.759591	1	ENSMUSG00000105083
Gm42700	0.128965	0.273545	3.46585	0.0789257	0.937092	1	ENSMUSG00000105148
Gm42701	0.373698	-1.02246	2.19054	-0.466765	0.640668	1	ENSMUSG00000104583
Gm42702	0.96284	0.14249	0.971039	0.146739	0.883338	1	ENSMUSG00000106443
Gm42717	1.03252	1.29074	0.902267	1.43055	0.15256	1	ENSMUSG00000106197
Gm42721	0.0134481	0	6.70489	0	1	1	ENSMUSG00000104592
Gm42722	1.72116	1.19673	0.698915	1.71226	0.0868484	1	ENSMUSG00000106093
Gm42723	0						ENSMUSG00000105709
Gm42726	7.01089	0.725257	0.472297	1.53559	0.124638	1	ENSMUSG00000107102
Gm42742	0.0421747	0.273542	6.70489	0.0407974	0.967457	1	ENSMUSG00000107068
Gm42743	0.302674	0.850621	2.84211	0.299292	0.764717	1	ENSMUSG00000050936
Gm42756	0.569479	0.383309	1.47419	0.260014	0.794853	1	ENSMUSG00000104674
Gm42788	0.0251671	0.850609	6.70489	0.126864	0.899048	1	ENSMUSG00000107388
Gm4279	0.0365937	-0.447787	6.70489	-0.0667852	0.946753	1	ENSMUSG00000085732
Gm42791	0						ENSMUSG00000106892
Gm42809	0.0869005	0	6.70489	0	1	1	ENSMUSG00000105941
Gm42829	0.72943	2.76607	1.33335	2.07452	0.0380313	1	ENSMUSG00000105895
Gm42846	0.0536461	0	6.70489	0	1	1	ENSMUSG00000106702
Gm42849	0.083447	0	6.70489	0	1	1	ENSMUSG00000107043
Gm4285	6.32896	-0.764363	0.517472	-1.47711	0.139646	1	ENSMUSG00000085829
Gm42851	0.440413	0.273546	2.32235	0.117788	0.906235	1	ENSMUSG00000106688
Gm42868	0.126973	0	5.76466	0	1	1	ENSMUSG00000104943
Gm42869	5.58177	0.149704	0.464953	0.321977	0.74747	1	ENSMUSG00000105137
Gm42893	0.785274	1.24148	1.40013	0.886691	0.375245	1	ENSMUSG00000106415
Gm42901	0.0370803	0	6.70489	0	1	1	ENSMUSG00000104850
Gm42902	0.0043662	0	6.70489	0	1	1	ENSMUSG00000106396
Gm42903	0.104627	-0.447793	5.38253	-0.0831937	0.933698	1
Gm42917	0.133026	0.273544	4.42334	0.061841	0.950689	1	ENSMUSG00000104985
Gm42918	0.341333	-0.917498	1.78318	-0.514529	0.606882	1	ENSMUSG00000106209
Gm42921	0.0798003	0	6.70489	0	1	1	ENSMUSG00000106441
Gm42937	1.05774	0.773447	1.25508	0.616254	0.537727	1	ENSMUSG00000104737
Gm42939	0						ENSMUSG00000104639
Gm42941	1.54444	0.364086	0.875391	0.415912	0.677475	1	ENSMUSG00000104693
Gm42962	0.0794205	0	6.70489	0	1	1	ENSMUSG00000106737
Gm42982	0.0663421	-0.447785	6.70489	-0.0667849	0.946753	1	ENSMUSG00000105503
Gm42984	0.175424	-0.447796	3.68307	-0.121582	0.90323	1	ENSMUSG00000104784
Gm42997	0.299189	0.273545	2.197	0.124509	0.900913	1	ENSMUSG00000105789
Gm43000	0.0168249	0.850609	6.70489	0.126864	0.899048	1	ENSMUSG00000104886
Gm43017	1.19068	-0.952857	0.987546	-0.964873	0.334608	1	ENSMUSG00000105656
Gm43024	0.966659	1.85596	1.07409	1.72794	0.0839997	1	ENSMUSG00000105472
Gm43031	0.114773	-1.02349	4.54244	-0.225316	0.821733	1	ENSMUSG00000106535
Gm43042	0.10959	0	6.70489	0	1	1	ENSMUSG00000106634
Gm43057	0						ENSMUSG00000104937
Gm43061	1.35082	-0.700907	0.8589	-0.816052	0.41447	1	ENSMUSG00000104925
Gm43062	0.302778	-0.692099	2.17142	-0.318732	0.74993	1	ENSMUSG00000104671
Gm43065	1.66115	1.31381	0.749696	1.75246	0.0796952	1	ENSMUSG00000105986
Gm43066	0.0528703	0	6.70489	0	1	1	ENSMUSG00000104764
Gm43077	0.0378758	0	6.70489	0	1	1	ENSMUSG00000105535
Gm43091	0						ENSMUSG00000105239
Gm43111	2.15531	0.718858	0.714727	1.00578	0.314522	1	ENSMUSG00000106472
Gm43112	1.54964	0.616842	0.899196	0.685993	0.492718	1	ENSMUSG00000106212
Gm43113	1.81651	0.832239	0.749107	1.11097	0.266579	1	ENSMUSG00000105062
Gm43118	1.10519	-1.40136	1.22917	-1.14009	0.25425	1	ENSMUSG00000104559
Gm43126	0.0990927	0.85061	6.39305	0.133052	0.894152	1	ENSMUSG00000107379
Gm43136	0.283437	-0.182851	1.91213	-0.0956267	0.923817	1	ENSMUSG00000105541
Gm43137	0.259151	-1.02632	2.45268	-0.418448	0.67562	1
Gm43138	2.60648	0.289213	0.575751	0.502322	0.615441	1	ENSMUSG00000104720
Gm43140	0.196611	-1.02214	2.62434	-0.389484	0.696918	1	ENSMUSG00000105286
Gm43149	1.6401	1.03796	0.667364	1.55532	0.11987	1	ENSMUSG00000105229
Gm43150	0						ENSMUSG00000106777
Gm43154	0.281686	0.850621	2.58799	0.328681	0.742397	1	ENSMUSG00000086804
Gm4316	0.658891	-0.223378	1.0321	-0.21643	0.828652	1	ENSMUSG00000110537
Gm43189	0.0395646	-0.447787	6.70489	-0.0667852	0.946753	1	ENSMUSG00000105909
Gm43190	0.124319	0.906548	3.50992	0.258282	0.79619	1	ENSMUSG00000106107
Gm43221	7.60278	-0.43391	0.531635	-0.816179	0.414398	1	ENSMUSG00000106108
Gm43242	0.0326089	-0.447787	6.70489	-0.0667852	0.946753	1	ENSMUSG00000105966
Gm43244	0						ENSMUSG00000105342
Gm43254	2.72331	-0.392615	0.56503	-0.694856	0.487145	1	ENSMUSG00000105957
Gm43256	0.24429	0.406948	2.13582	0.190535	0.84889	1	ENSMUSG00000105818
Gm43258	0.250641	-2.20618	1.84195	-1.19774	0.231018	1	ENSMUSG00000105846
Gm43259	0.362869	-0.695529	2.12322	-0.327582	0.743228	1	ENSMUSG00000106432
Gm43260	0.942585	-1.36303	1.26856	-1.07448	0.28261	1	ENSMUSG00000105933
Gm43263	0.0625701	1.63392	6.6928	0.24413	0.80713	1	ENSMUSG00000106683
Gm43303	0.0133047	0	6.70489	0	1	1	ENSMUSG00000104781
Gm43305	27.3705	0.91956	0.246703	3.72741	0.000193461	0.267308	ENSMUSG00000105703
Gm43328	6.53145	0.869127	0.420937	2.06474	0.0389475	1	ENSMUSG00000105677
Gm43329	6.17948	0.800385	0.522643	1.53142	0.125666	1	ENSMUSG00000105842
Gm43330	2.57122	0.810119	0.726372	1.11529	0.264724	1	ENSMUSG00000106341
Gm43331	4.66155	0.31808	0.509712	0.624038	0.532603	1	ENSMUSG00000104910
Gm43332	0.419942	0.406365	1.68366	0.241358	0.809278	1	ENSMUSG00000107313
Gm43351	0.165922	-0.447797	3.63608	-0.123154	0.901985	1	ENSMUSG00000105769
Gm43376	0.0455879	-0.447787	6.70489	-0.0667852	0.946753	1	ENSMUSG00000104677
Gm43378	5.05244	0.411458	0.522142	0.78802	0.430685	1	ENSMUSG00000106543
Gm43387	1.17619	1.07446	0.820412	1.30966	0.190312	1	ENSMUSG00000104874
Gm43400	0.0275717	0	6.70489	0	1	1	ENSMUSG00000105820
Gm43403	0.619366	0.392456	1.52698	0.257014	0.797168	1	ENSMUSG00000105676
Gm43409	0.0395938	0	6.70489	0	1	1	ENSMUSG00000104606
Gm43445	1.3572	0.3596	0.679033	0.529577	0.596405	1	ENSMUSG00000104969
Gm43462	15.6763	0.437467	0.509484	0.858648	0.390535	1	ENSMUSG00000105561
Gm43463	0.945164	1.25297	0.903095	1.38741	0.165316	1	ENSMUSG00000106184
Gm43464	0.536242	-1.25598	1.64052	-0.765596	0.443917	1	ENSMUSG00000106227
Gm43465	0.166882	0.63578	4.57385	0.139003	0.889448	1	ENSMUSG00000105717
Gm43466	3.56537	0.270943	0.540646	0.501146	0.616268	1	ENSMUSG00000105824
Gm43480	0.150608	0.273545	4.19561	0.0651979	0.948016	1	ENSMUSG00000107076
Gm43514	1.38401	-1.08027	0.947258	-1.14042	0.254112	1	ENSMUSG00000105755
Gm43532	0						ENSMUSG00000106598
Gm4356	8.80332	0.637537	0.389294	1.63768	0.101489	1
Gm43560	2.39117	1.02479	0.591907	1.73134	0.0833916	1	ENSMUSG00000106057
Gm43566	0.135592	-1.02678	3.82987	-0.268097	0.788625	1	ENSMUSG00000105565
Gm43567	0						ENSMUSG00000104878
Gm43568	0.115642	-0.44779	5.96704	-0.075044	0.94018	1	ENSMUSG00000106365
Gm43569	0.861983	0.751683	1.22412	0.61406	0.539175	1	ENSMUSG00000106194
Gm43570	0						ENSMUSG00000105945
Gm43573	0.310443	-1.47116	2.06439	-0.712635	0.476072	1	ENSMUSG00000104786
Gm43577	0.312031	-0.239609	2.06566	-0.115996	0.907656	1	ENSMUSG00000105287
Gm43579	0.333885	0.850623	2.02305	0.420466	0.674145	1	ENSMUSG00000107191
Gm43581	0.161096	-0.0118754	3.31588	-0.00358136	0.997142	1	ENSMUSG00000105199
Gm43585	0						ENSMUSG00000106287
Gm43597	0.813704	0.424201	0.983285	0.431412	0.666169	1	ENSMUSG00000107096
Gm43598	0.247978	-0.946737	1.99374	-0.474855	0.63489	1	ENSMUSG00000106927
Gm43604	0.256338	0.273545	2.18086	0.12543	0.900183	1	ENSMUSG00000105349
Gm43623	1.14015	0.252479	0.946659	0.266705	0.789697	1	ENSMUSG00000106054
Gm43625	1.38086	0.246476	0.891183	0.276572	0.782109	1	ENSMUSG00000105636
Gm43646	0.0440021	0	6.70489	0	1	1	ENSMUSG00000106550
Gm43647	0						ENSMUSG00000105963
Gm43653	0.236302	0.844683	2.99482	0.282048	0.777907	1	ENSMUSG00000105447
Gm43660	0.968425	0.486337	1.34309	0.362103	0.717275	1	ENSMUSG00000107352
Gm43666	0.0650721	-0.30024	6.70484	-0.0447795	0.964283	1	ENSMUSG00000104588
Gm43672	13.4269	-0.133564	0.332062	-0.402225	0.687518	1	ENSMUSG00000106019
Gm43674	0.0184787	0	6.70489	0	1	1	ENSMUSG00000106321
Gm43689	0.13413	-0.447796	4.32182	-0.103613	0.917477	1	ENSMUSG00000104675
Gm43690	0.0043662	0	6.70489	0	1	1	ENSMUSG00000106980
Gm43696	8.38357	0.796035	0.386397	2.06015	0.0393845	1	ENSMUSG00000105304
Gm43698	0.0109993	0	6.70489	0	1	1	ENSMUSG00000107266
Gm43699	0						ENSMUSG00000107244
Gm43703	0.753175	-1.36075	1.25166	-1.08716	0.276966	1	ENSMUSG00000105699
Gm43707	1.95724	0.897219	0.683918	1.31188	0.189561	1	ENSMUSG00000104903
Gm43713	0.0732997	0.850609	6.70489	0.126864	0.899048	1	ENSMUSG00000106218
Gm43714	0.257487	-1.53189	1.88995	-0.810541	0.417629	1	ENSMUSG00000105512
Gm43727	1.41389	0.598535	0.812017	0.737097	0.461063	1	ENSMUSG00000106202
Gm43728	3.67696	0.261198	0.545343	0.478961	0.631966	1	ENSMUSG00000104867
Gm43768	1.80774	0.558339	0.643326	0.867895	0.385452	1	ENSMUSG00000105412
Gm43773	1.20612	-0.111461	0.792524	-0.14064	0.888154	1	ENSMUSG00000106061
Gm43774	3.02288	0.632106	0.535367	1.1807	0.237723	1	ENSMUSG00000104631
Gm43791	0						ENSMUSG00000107040
Gm43803	0						ENSMUSG00000104968
Gm43807	0.254441	1.28037	2.03705	0.628538	0.529652	1	ENSMUSG00000107048
Gm43813	20.9683	1.1408	0.431372	2.6446	0.00817887	0.789862	ENSMUSG00000106636
Gm43821	0.293816	-1.49344	2.37423	-0.629021	0.529335	1	ENSMUSG00000105219
Gm43825	0.0830853	0	6.70489	0	1	1	ENSMUSG00000105130
Gm43837	0.0631484	0	6.70489	0	1	1	ENSMUSG00000105443
Gm43846	0.0577033	0	6.70489	0	1	1	ENSMUSG00000105925
Gm43847	0.1939	-0.447781	6.70489	-0.0667842	0.946753	1	ENSMUSG00000105753
Gm43848	6.09624	0.761329	0.415793	1.83103	0.0670961	1	ENSMUSG00000106317
Gm43914	1.58428	0.831051	0.845049	0.983436	0.325393	1	ENSMUSG00000107792
Gm43915	0.149749	0.273544	4.67254	0.0585428	0.953316	1	ENSMUSG00000108171
Gm43920	2.0769	0.780059	0.761152	1.02484	0.305439	1	ENSMUSG00000107534
Gm43936	0.808466	0.889854	1.12776	0.789045	0.430086	1	ENSMUSG00000107876
Gm43951	0.0661123	1.63392	6.6928	0.244131	0.80713	1
Gm43964	0.108556	0.273543	5.29161	0.0516937	0.958773	1	ENSMUSG00000107723
Gm43972	0.0043662	0	6.70489	0	1	1	ENSMUSG00000106144
Gm44000	0						ENSMUSG00000107811
Gm44036	0.107039	0.0212778	4.64004	0.00458569	0.996341	1	ENSMUSG00000107961
Gm44037	1.51302	0.387481	0.757873	0.511275	0.609158	1	ENSMUSG00000107726
Gm44053	0.426863	-0.129336	1.70944	-0.0756598	0.93969	1	ENSMUSG00000108137
Gm44066	0.270012	-1.03451	2.68226	-0.385688	0.699728	1	ENSMUSG00000107946
Gm44067	3.54371	-0.0450081	0.522154	-0.0861969	0.93131	1	ENSMUSG00000108095
Gm44071	0						ENSMUSG00000107525
Gm44081	0.0185421	0	6.70489	0	1	1	ENSMUSG00000108103
Gm44091	0.28488	0.273545	1.96421	0.139265	0.889241	1	ENSMUSG00000107688
Gm44096	0.17779	0	4.36387	0	1	1	ENSMUSG00000107552
Gm44109	0.0204531	0	6.70489	0	1	1	ENSMUSG00000107978
Gm44117	0.0127095	0	6.70489	0	1	1	ENSMUSG00000107605
Gm44123	0.0150075	0	6.70489	0	1	1	ENSMUSG00000107999
Gm44148	0.349301	-1.54815	2.01624	-0.76784	0.442582	1	ENSMUSG00000107736
Gm44167	0.0863981	0	6.70489	0	1	1	ENSMUSG00000108297
Gm44170	0.0501791	0	6.70489	0	1	1	ENSMUSG00000107659
Gm44174	0						ENSMUSG00000108289
Gm44175	0.382737	-0.156992	1.78897	-0.0877559	0.930071	1	ENSMUSG00000108132
Gm4419	0.458236	0.122805	1.26103	0.0973847	0.922421	1	ENSMUSG00000097055
Gm44190	0.1826	1.55413	2.87482	0.540601	0.588783	1	ENSMUSG00000108267
Gm44199	0.0837704	0.850609	6.70489	0.126864	0.899048	1	ENSMUSG00000107560
Gm44200	0.118111	0.869065	4.49791	0.193215	0.846791	1	ENSMUSG00000107937
Gm44202	0						ENSMUSG00000108288
Gm44210	0						ENSMUSG00000108079
Gm44214	0.0944185	1.77759	6.67452	0.266325	0.789989	1	ENSMUSG00000108197
Gm44226	0.0166284	0	6.70489	0	1	1	ENSMUSG00000108298
Gm44257	0.307285	1.46928	2.15826	0.680769	0.496018	1	ENSMUSG00000107815
Gm44258	1.1382	-0.388725	0.945172	-0.411274	0.680871	1	ENSMUSG00000107759
Gm44264	0.19177	1.4455	2.40289	0.601564	0.547464	1	ENSMUSG00000107561
Gm44265	0.235013	2.60754	2.9905	0.871941	0.383241	1	ENSMUSG00000107472
Gm44287	0						ENSMUSG00000108109
Gm44296	0						ENSMUSG00000107825
Gm44317	0						ENSMUSG00000108282
Gm44366	0.056546	0.273542	6.70489	0.0407974	0.967457	1	ENSMUSG00000107477
Gm44386	0.263682	-0.213553	2.34951	-0.0908926	0.927578	1	ENSMUSG00000107689
Gm44421	0.102541	0.273544	4.77106	0.0573339	0.954279	1	ENSMUSG00000107451
Gm44516	0.062392	0.273545	6.70489	0.0407978	0.967457	1	ENSMUSG00000109124
Gm44549	0.111143	0.273544	4.61532	0.0592687	0.952738	1	ENSMUSG00000109303
Gm44577	0.0116371	0	6.70489	0	1	1	ENSMUSG00000109232
Gm44581	0.010994	0	6.70489	0	1	1	ENSMUSG00000108593
Gm44593	0.00828625	0	6.70489	0	1	1	ENSMUSG00000109088
Gm44623	0.561548	1.23562	1.46982	0.840664	0.400536	1	ENSMUSG00000108883
Gm44646	0.0438211	0	6.70489	0	1	1	ENSMUSG00000108607
Gm44647	0.253449	0.598724	2.05565	0.291258	0.770854	1	ENSMUSG00000109016
Gm44672	0.0369945	-1.02699	6.70479	-0.153173	0.878262	1	ENSMUSG00000108720
Gm44674	0.027874	0	6.70489	0	1	1	ENSMUSG00000108648
Gm44684	0						ENSMUSG00000108520
Gm44686	0.559743	-0.304169	1.6728	-0.181832	0.855714	1	ENSMUSG00000108563
Gm44691	0						ENSMUSG00000109524
Gm44696	0.00581853	0	6.70489	0	1	1
Gm44699	0.711201	1.71674	1.22789	1.39812	0.162077	1	ENSMUSG00000109314
Gm44702	0.139129	0.466601	3.07219	0.151879	0.879282	1	ENSMUSG00000109420
Gm44706	0.0110936	0.850609	6.70489	0.126864	0.899048	1	ENSMUSG00000108425
Gm44718	0						ENSMUSG00000108421
Gm44731	0.282382	0.850621	2.27779	0.373442	0.708819	1	ENSMUSG00000108190
Gm44734	0.0514122	0	6.70489	0	1	1	ENSMUSG00000108724
Gm44739	0.0430385	0	6.70489	0	1	1	ENSMUSG00000108473
Gm44751	4.94081	0.568909	0.491731	1.15695	0.247292	1	ENSMUSG00000109244
Gm44752	1.31212	-0.485037	0.901941	-0.53777	0.590736	1	ENSMUSG00000109119
Gm44759	0.0607995	0.850611	6.70489	0.126864	0.899048	1	ENSMUSG00000108677
Gm44763	0.112579	0.850614	5.25318	0.161924	0.871366	1	ENSMUSG00000109517
Gm44767	0.0225417	0	6.70489	0	1	1	ENSMUSG00000108749
Gm44773	0						ENSMUSG00000109374
Gm44777	6.85803	0.430658	0.373716	1.15237	0.24917	1	ENSMUSG00000108738
Gm44812	0						ENSMUSG00000109021
Gm44832	0						ENSMUSG00000108832
Gm44836	1.06717	1.16807	1.08857	1.07303	0.283259	1	ENSMUSG00000108486
Gm44837	0						ENSMUSG00000108723
Gm44850	0.325815	-1.02394	2.11643	-0.483804	0.628525	1	ENSMUSG00000108604
Gm44851	0.0428977	0	6.70489	0	1	1	ENSMUSG00000108436
Gm44867	0						ENSMUSG00000108650
Gm44899	0.174131	-0.447798	3.21493	-0.139287	0.889223	1	ENSMUSG00000109008
Gm4491	0.842643	-1.85955	1.32851	-1.39972	0.161596	1	ENSMUSG00000089840
Gm44941	0.10631	0	4.68877	0	1	1	ENSMUSG00000107509
Gm44946	0						ENSMUSG00000109361
Gm44949	1.06872	0.349547	1.03084	0.339089	0.734543	1	ENSMUSG00000108655
Gm44957	0.121722	0	5.10292	0	1	1	ENSMUSG00000107497
Gm44982	0.282388	-0.0760254	2.08084	-0.0365359	0.970855	1	ENSMUSG00000109399
Gm44997	0.357516	0.850622	1.84679	0.460594	0.64509	1	ENSMUSG00000108446
Gm45016	0						ENSMUSG00000109485
Gm45022	0.0833578	0.850611	6.70489	0.126864	0.899048	1	ENSMUSG00000109128
Gm45051	1.51459	-0.598616	0.726006	-0.824533	0.409637	1	ENSMUSG00000108435
Gm45060	0.155326	0	6.06439	0	1	1	ENSMUSG00000107439
Gm45069	0.873515	1.54191	1.3487	1.14325	0.252934	1	ENSMUSG00000108949
Gm45076	0.00581853	0	6.70489	0	1	1	ENSMUSG00000109134
Gm45081	0.0942528	0.850612	6.51871	0.130488	0.896181	1	ENSMUSG00000108777
Gm45091	0.0381778	0	6.70489	0	1	1	ENSMUSG00000108624
Gm45121	0						ENSMUSG00000108795
Gm45148	0.308735	1.88428	1.64039	1.14868	0.250687	1	ENSMUSG00000109165
Gm45151	0.182552	0.850621	2.93628	0.289693	0.772051	1	ENSMUSG00000108736
Gm45155	0.0420598	0.850609	6.70489	0.126864	0.899048	1	ENSMUSG00000108980
Gm45159	0.137531	-0.447795	4.27494	-0.104749	0.916575	1	ENSMUSG00000109125
Gm45163	0						ENSMUSG00000109419
Gm45168	0.1274	1.58075	3.90684	0.404611	0.685764	1	ENSMUSG00000108373
Gm45169	0.147564	-0.447794	4.73149	-0.0946411	0.9246	1	ENSMUSG00000108776
Gm45184	1.26551	1.03626	0.894095	1.159	0.246456	1	ENSMUSG00000108483
Gm45187	1.41456	0.4283	0.939858	0.455707	0.648601	1	ENSMUSG00000109130
Gm45188	0.586847	0.415204	1.2282	0.338058	0.735319	1	ENSMUSG00000109282
Gm45218	0.0150075	0	6.70489	0	1	1	ENSMUSG00000108308
Gm45231	0.0971534	0.273542	6.70489	0.0407974	0.967457	1	ENSMUSG00000108888
Gm45235	1.16369	-0.597146	1.02421	-0.583031	0.559873	1	ENSMUSG00000108957
Gm4524	3.27361	-0.102273	0.652066	-0.156845	0.875367	1	ENSMUSG00000090257
Gm45250	3.01021	0.845927	0.599438	1.4112	0.158186	1	ENSMUSG00000110317
Gm45278	0						ENSMUSG00000109847
Gm45309	0.769478	-0.00280734	1.01223	-0.00277341	0.997787	1	ENSMUSG00000110087
Gm45311	1.05287	2.07929	1.10376	1.88383	0.0595881	1	ENSMUSG00000110316
Gm45336	0						ENSMUSG00000110290
Gm45338	1.11432	0.286669	0.898903	0.31891	0.749795	1	ENSMUSG00000109783
Gm45345	0.362208	-0.447801	1.90496	-0.235071	0.814154	1	ENSMUSG00000109854
Gm45352	0						ENSMUSG00000110007
Gm45353	0.0229426	-0.447787	6.70489	-0.0667852	0.946753	1	ENSMUSG00000109957
Gm45356	0.0347171	0	6.70489	0	1	1	ENSMUSG00000110162
Gm45359	0.155855	-0.890978	3.31513	-0.268761	0.788113	1	ENSMUSG00000109728
Gm45370	0						ENSMUSG00000109621
Gm45371	0.400605	-0.0277115	1.63851	-0.0169127	0.986506	1	ENSMUSG00000109954
Gm45406	0.461321	-0.302973	1.67095	-0.181318	0.856118	1	ENSMUSG00000110258
Gm45411	0.316173	0.942733	1.72087	0.547825	0.583812	1	ENSMUSG00000110183
Gm45418	0.208566	1.02918	2.34587	0.438719	0.660865	1	ENSMUSG00000109729
Gm45431	0.274533	1.6084	2.5535	0.62988	0.528773	1	ENSMUSG00000109593
Gm45437	0						ENSMUSG00000109998
Gm4544	0.0935543	-0.30024	6.70484	-0.0447795	0.964283	1	ENSMUSG00000116056
Gm45441	0.0465189	0	6.70489	0	1	1	ENSMUSG00000110020
Gm45442	0.0406653	0	6.70489	0	1	1	ENSMUSG00000110208
Gm45447	0.19038	-0.447799	3.11115	-0.143934	0.885553	1	ENSMUSG00000109780
Gm45449	1.90389	1.72278	0.813334	2.11817	0.0341607	1	ENSMUSG00000109876
Gm45464	1.05191	0.0141582	0.962077	0.0147163	0.988258	1	ENSMUSG00000109727
Gm45470	0						ENSMUSG00000109674
Gm45472	0.718388	2.05412	1.41766	1.44895	0.147352	1	ENSMUSG00000109669
Gm45474	0.499672	0.770967	1.30575	0.590438	0.554897	1	ENSMUSG00000109634
Gm45479	0.262713	0.850622	1.98815	0.427846	0.668763	1	ENSMUSG00000109751
Gm45494	0.117827	-1.02687	4.50847	-0.227764	0.81983	1	ENSMUSG00000110161
Gm45495	0.579341	0.570677	1.06036	0.538189	0.590446	1	ENSMUSG00000106981
Gm45507	0.145501	-0.447797	3.73578	-0.119867	0.904589	1	ENSMUSG00000109881
Gm45509	5.69482	-0.202069	0.467474	-0.432256	0.665555	1	ENSMUSG00000109781
Gm45510	0.0819933	-0.447787	6.70489	-0.0667852	0.946753	1	ENSMUSG00000109647
Gm45518	0.00581853	0	6.70489	0	1	1	ENSMUSG00000110368
Gm45533	0.0083422	0	6.70489	0	1	1	ENSMUSG00000110296
Gm45542	0.205044	0.908058	3.20759	0.283096	0.777103	1	ENSMUSG00000109785
Gm45552	0						ENSMUSG00000110279
Gm45570	0.409714	-0.551545	1.80769	-0.30511	0.760282	1	ENSMUSG00000110038
Gm45572	0.235519	2.45156	2.50537	0.978522	0.327816	1	ENSMUSG00000110345
Gm45601	0.0208261	0	6.70489	0	1	1	ENSMUSG00000109945
Gm45605	1.18557	0.0558279	0.787674	0.0708769	0.943496	1	ENSMUSG00000109829
Gm45606	11.3892	0.215406	0.294147	0.732306	0.463982	1	ENSMUSG00000109715
Gm45607	0.0393042	-0.447787	6.70489	-0.0667852	0.946753	1	ENSMUSG00000110270
Gm45613	0.00581853	0	6.70489	0	1	1	ENSMUSG00000109855
Gm45620	0.604362	0.46108	1.23081	0.374616	0.707946	1	ENSMUSG00000110239
Gm45641	0.102035	0	6.70489	0	1	1	ENSMUSG00000110166
Gm45650	0.0602747	0	6.70489	0	1	1	ENSMUSG00000109992
Gm45669	0.0986441	0	6.40522	0	1	1	ENSMUSG00000109947
Gm45670	0						ENSMUSG00000109635
Gm45708	0.0909314	-1.02344	5.68657	-0.179975	0.857172	1	ENSMUSG00000110534
Gm45715	0.0644059	-0.305659	6.70479	-0.0455882	0.963638	1	ENSMUSG00000108493
Gm45716	8.14556	0.351059	0.31855	1.10205	0.270439	1
Gm45733	0.173194	0	2.94461	0	1	1	ENSMUSG00000110620
Gm45738	0.114936	-1.02349	4.54935	-0.224974	0.821999	1	ENSMUSG00000108101
Gm45767	0.373229	-0.872547	1.82136	-0.479064	0.631893	1	ENSMUSG00000110702
Gm4577	0						ENSMUSG00000086867
Gm45774	0.0436758	0.850611	6.70489	0.126864	0.899048	1	ENSMUSG00000110588
Gm45792	0.0263594	0	6.70489	0	1	1	ENSMUSG00000108884
Gm45805	0.261565	1.71825	2.3289	0.737795	0.460639	1	ENSMUSG00000110626
Gm45822	0.00581853	0	6.70489	0	1	1	ENSMUSG00000110593
Gm45833	0.0859785	-0.447791	5.8354	-0.076737	0.938833	1	ENSMUSG00000110673
Gm45847	0.218356	1.41443	2.86493	0.493705	0.621514	1	ENSMUSG00000109814
Gm45848	0						ENSMUSG00000110474
Gm45864	0						ENSMUSG00000110539
Gm45866	0.0204531	0	6.70489	0	1	1	ENSMUSG00000110684
Gm45871	10.096	-0.0477178	0.355818	-0.134107	0.893318	1	ENSMUSG00000110277
Gm45877	0						ENSMUSG00000110486
Gm45885	0.0586533	0.850609	6.70489	0.126864	0.899048	1	ENSMUSG00000110366
Gm45889	0						ENSMUSG00000109936
Gm45890	1.48909	-0.306692	0.797369	-0.38463	0.700511	1	ENSMUSG00000110615
Gm45894	3.08137	0.803532	0.578123	1.3899	0.16456	1	ENSMUSG00000110440
Gm45901	0						ENSMUSG00000108111
Gm45902	2.70098	0.58423	0.596703	0.979096	0.327533	1
Gm4598	0.814745	0.224412	0.941265	0.238416	0.811559	1	ENSMUSG00000108470
Gm4610	0.126828	0	4.3635	0	1	1	ENSMUSG00000104554
Gm46123	0.305124	-0.302403	2.57677	-0.117357	0.906577	1	ENSMUSG00000111443
Gm46124	0.0535056	0	6.70489	0	1	1	ENSMUSG00000111757
Gm46218	6.71099	0.602278	0.360641	1.67002	0.0949156	1	ENSMUSG00000110830
Gm46224	36.1456	-0.3225	0.247577	-1.30263	0.192703	1	ENSMUSG00000112843
Gm4631	4.55836	0.34902	0.481332	0.725113	0.468383	1	ENSMUSG00000078899
Gm4631	4.55836	0.34902	0.481332	0.725113	0.468383	1	ENSMUSG00000078899
Gm4632	0.0543621	0.850609	6.70489	0.126864	0.899048	1	ENSMUSG00000115111
Gm46332	0.0476646	0	6.70489	0	1	1	ENSMUSG00000112819
Gm46348	0.0846548	0.850609	6.70489	0.126864	0.899048	1	ENSMUSG00000113370
Gm46367	0.208638	-1.02214	2.61682	-0.390605	0.696089	1	ENSMUSG00000114150
Gm46378	2.05815	0.353093	0.867431	0.407056	0.683967	1	ENSMUSG00000113427
Gm46404	1.80313	0.227258	0.706742	0.321557	0.747788	1	ENSMUSG00000113440
Gm46409	0.0623614	-0.305662	6.70479	-0.0455885	0.963638	1	ENSMUSG00000114851
Gm46411	5.54104	0.483006	0.545436	0.885542	0.375864	1	ENSMUSG00000114370
Gm46419	0.333828	1.58382	5.16379	0.306716	0.75906	1	ENSMUSG00000114903
Gm46430	9.83368	-0.136416	0.331556	-0.411442	0.680748	1	ENSMUSG00000113204
Gm46440	0.64716	1.10913	1.46665	0.756231	0.449511	1	ENSMUSG00000114516
Gm46447	0.336435	1.65122	1.82594	0.904314	0.365829	1	ENSMUSG00000115813
Gm4651	0.0496895	-1.02341	6.70482	-0.152638	0.878684	1	ENSMUSG00000097011
Gm46515	0						ENSMUSG00000115127
Gm46516	0.0270405	0	6.70489	0	1	1	ENSMUSG00000115200
Gm46519	0.0125139	0	6.70489	0	1	1	ENSMUSG00000115969
Gm46565	0.0728646	-0.447787	6.70489	-0.0667852	0.946753	1	ENSMUSG00000116581
Gm46603	0						ENSMUSG00000117592
Gm46620	0.482366	-0.348046	1.43111	-0.2432	0.807851	1	ENSMUSG00000118012
Gm46633	0						ENSMUSG00000117356
Gm4668	0.0325903	0	6.70489	0	1	1	ENSMUSG00000111243
Gm4673	12.7548	-0.0376306	0.313095	-0.120189	0.904333	1	ENSMUSG00000097750
Gm4675	0.179932	0	4.37922	0	1	1
Gm4681	0						ENSMUSG00000115146
Gm47003	0.141081	-0.447799	3.36928	-0.132907	0.894267	1	ENSMUSG00000113816
Gm47015	0.219101	0	2.98672	0	1	1	ENSMUSG00000112907
Gm47018	0						ENSMUSG00000112103
Gm47031	0						ENSMUSG00000112342
Gm47033	0						ENSMUSG00000111990
Gm47043	0						ENSMUSG00000111369
Gm47047	0.0337672	1.47815	6.6959	0.220755	0.825283	1	ENSMUSG00000111412
Gm47059	0.0083422	0	6.70489	0	1	1	ENSMUSG00000111498
Gm47061	0.144672	-0.302292	3.06106	-0.098754	0.921334	1	ENSMUSG00000114936
Gm4707	2.22144	-0.264175	0.594299	-0.444516	0.65667	1	ENSMUSG00000091831
Gm47071	0.20868	0.850619	3.7492	0.22688	0.820517	1	ENSMUSG00000114493
Gm47076	0.0719778	0	6.70489	0	1	1	ENSMUSG00000113645
Gm47077	0.0503351	0	6.70489	0	1	1	ENSMUSG00000111654
Gm47079	0.363104	-0.570701	1.64574	-0.346774	0.728761	1	ENSMUSG00000110790
Gm47093	0						ENSMUSG00000112429
Gm47096	0.752707	2.19739	1.26587	1.73588	0.0825855	1	ENSMUSG00000112547
Gm47101	0.0248366	-0.447787	6.70489	-0.0667852	0.946753	1	ENSMUSG00000112073
Gm47112	0.917219	-0.0718829	1.07287	-0.0670006	0.946581	1	ENSMUSG00000111079
Gm47113	0.10424	0	6.70489	0	1	1	ENSMUSG00000111465
Gm47117	0.170545	0	3.98972	0	1	1	ENSMUSG00000110729
Gm47121	0.490294	1.06078	1.42899	0.742329	0.457888	1	ENSMUSG00000111434
Gm47123	1.03322	-1.16534	1.1239	-1.03688	0.299792	1	ENSMUSG00000113683
Gm47140	0.205158	0	3.04933	0	1	1	ENSMUSG00000111325
Gm47153	0						ENSMUSG00000111482
Gm47162	0.02766	0	6.70489	0	1	1	ENSMUSG00000111371
Gm47163	0.0442661	-0.447787	6.70489	-0.0667852	0.946753	1	ENSMUSG00000111977
Gm47167	0.26035	0.850622	2.1636	0.393151	0.694208	1	ENSMUSG00000113907
Gm47204	0.509764	0.395487	1.62302	0.243674	0.807484	1	ENSMUSG00000110980
Gm47210	0.474119	-0.175302	1.49811	-0.117015	0.906848	1	ENSMUSG00000113647
Gm47230	0.113767	1.47941	5.27633	0.280386	0.779181	1	ENSMUSG00000111378
Gm47232	1.99493	0.227006	0.668772	0.339437	0.73428	1	ENSMUSG00000111656
Gm47237	0.0043662	0	6.70489	0	1	1	ENSMUSG00000110888
Gm4724	0.941136	-0.745474	0.996344	-0.74821	0.454334	1	ENSMUSG00000078897
Gm47242	1.57097	-2.00118	1.0206	-1.96079	0.0499032	1	ENSMUSG00000114761
Gm47248	0.208006	1.18206	2.59337	0.455802	0.648533	1	ENSMUSG00000111737
Gm47257	0.0253915	-0.447787	6.70489	-0.0667852	0.946753	1	ENSMUSG00000112347
Gm47270	0.072076	-0.305662	6.70479	-0.0455886	0.963638	1	ENSMUSG00000111722
Gm47271	0.0043662	0	6.70489	0	1	1	ENSMUSG00000111846
Gm47283	39.5215	-0.11519	0.423575	-0.271946	0.785663	1
Gm47320	1.0162	0.399771	1.0138	0.394329	0.693338	1	ENSMUSG00000111204
Gm47350	0.0170462	0	6.70489	0	1	1	ENSMUSG00000111471
Gm47357	0.690838	0.734316	1.19389	0.61506	0.538515	1	ENSMUSG00000113386
Gm47359	0.0437901	-0.447787	6.70489	-0.0667852	0.946753	1	ENSMUSG00000114393
Gm47368	0.0974426	0	6.44191	0	1	1	ENSMUSG00000113516
Gm4737	0.175679	1.45316	3.13059	0.46418	0.642519	1
Gm47373	0.213499	-0.305162	2.82738	-0.107931	0.91405	1	ENSMUSG00000113454
Gm47375	0.0520517	0	6.70489	0	1	1	ENSMUSG00000113994
Gm47376	0.580675	-0.302005	1.68386	-0.179353	0.857661	1	ENSMUSG00000113086
Gm47389	1.26387	0.70165	1.02887	0.681964	0.495262	1	ENSMUSG00000111362
Gm47391	0.072486	1.44303	6.26947	0.230167	0.817962	1	ENSMUSG00000112891
Gm47392	0.257046	-0.30264	2.0387	-0.148447	0.88199	1	ENSMUSG00000110893
Gm47398	0.0500506	0	6.70489	0	1	1	ENSMUSG00000111868
Gm47400	0.0303509	0	6.70489	0	1	1	ENSMUSG00000114830
Gm47403	0.205815	0	2.76829	0	1	1	ENSMUSG00000111806
Gm47405	0.0664277	0.850609	6.70489	0.126864	0.899048	1	ENSMUSG00000113680
Gm47414	0.439828	-0.820457	1.61352	-0.508488	0.611111	1	ENSMUSG00000114424
Gm47418	0						ENSMUSG00000114092
Gm47423	0.230072	1.48678	2.95514	0.503115	0.614884	1	ENSMUSG00000114218
Gm47424	0.215881	0	2.86231	0	1	1	ENSMUSG00000114095
Gm47428	2.72751	-2.56979	0.977592	-2.62869	0.00857138	0.789862	ENSMUSG00000113311
Gm47438	1.37659	0.238016	0.846763	0.28109	0.778642	1	ENSMUSG00000111947
Gm47439	1.17711	-0.095284	1.08123	-0.0881252	0.929777	1	ENSMUSG00000112860
Gm47447	0.027336	0	6.70489	0	1	1	ENSMUSG00000113094
Gm47450	0						ENSMUSG00000113866
Gm47460	0.0211911	0.850609	6.70489	0.126864	0.899048	1	ENSMUSG00000114131
Gm47465	0.0185086	0	6.70489	0	1	1	ENSMUSG00000111771
Gm47467	0.648726	0.63261	1.19506	0.529353	0.596561	1	ENSMUSG00000113019
Gm47469	4.06718	0.0433936	0.513875	0.0844438	0.932704	1	ENSMUSG00000113047
Gm47471	0.0988683	1.40592	6.69744	0.209919	0.833731	1	ENSMUSG00000114291
Gm47484	2.89638	0.205713	0.548635	0.374955	0.707694	1	ENSMUSG00000113529
Gm47512	0.682804	-0.0737666	0.996061	-0.0740582	0.940964	1	ENSMUSG00000097274
Gm47523	0						ENSMUSG00000114596
Gm47525	0.524486	-0.821253	1.59689	-0.514282	0.607055	1	ENSMUSG00000112274
Gm47545	0.214324	-0.4478	2.47184	-0.18116	0.856242	1	ENSMUSG00000113190
Gm47547	0.018515	0	6.70489	0	1	1	ENSMUSG00000114196
Gm4755	0						ENSMUSG00000096940
Gm47551	0.235323	-1.02631	2.44717	-0.419388	0.674932	1	ENSMUSG00000114458
Gm47566	1.13306	0.585994	0.904789	0.647658	0.517206	1	ENSMUSG00000112510
Gm47578	0.0109993	0	6.70489	0	1	1	ENSMUSG00000113032
Gm47591	0.0142554	0	6.70489	0	1	1	ENSMUSG00000112153
Gm47598	0						ENSMUSG00000111045
Gm47601	4.64506	0.971576	0.519573	1.86995	0.0614904	1	ENSMUSG00000114496
Gm47629	0						ENSMUSG00000110937
Gm47633	0.012785	0	6.70489	0	1	1	ENSMUSG00000111439
Gm47644	3.89799	-0.169318	0.452052	-0.374554	0.707992	1	ENSMUSG00000112734
Gm47662	0.0369353	0	6.70489	0	1	1	ENSMUSG00000114185
Gm47664	32.381	0.709531	0.419151	1.69278	0.0904972	1	ENSMUSG00000113183
Gm47675	1.37765	-1.26227	0.904947	-1.39486	0.163058	1	ENSMUSG00000114884
Gm47689	1.32694	0.737891	0.725149	1.01757	0.308882	1	ENSMUSG00000112459
Gm47701	0.0186036	0	6.70489	0	1	1	ENSMUSG00000114148
Gm47708	0.056903	-0.447787	6.70489	-0.0667852	0.946753	1	ENSMUSG00000112188
Gm47710	0.16222	-0.447789	5.96113	-0.075118	0.940121	1	ENSMUSG00000112928
Gm47728	0						ENSMUSG00000114121
Gm47731	0.36989	0.98041	1.70579	0.574755	0.565457	1	ENSMUSG00000114701
Gm47732	0.0399782	0	6.70489	0	1	1	ENSMUSG00000114573
Gm47735	0.0185269	0	6.70489	0	1	1	ENSMUSG00000114859
Gm47739	0						ENSMUSG00000112731
Gm47754	11.5521	0.20163	0.352958	0.571257	0.567825	1	ENSMUSG00000114784
Gm47761	0						ENSMUSG00000112478
Gm47772	1.23147	0.291908	1.2681	0.230193	0.817942	1	ENSMUSG00000111365
Gm47781	0						ENSMUSG00000113727
Gm47785	0						ENSMUSG00000110771
Gm4779	0.0302742	0	6.70489	0	1	1	ENSMUSG00000045010
Gm47790	0.107196	0	6.14742	0	1	1	ENSMUSG00000111225
Gm47792	0.397256	0.273545	1.74673	0.156604	0.875557	1	ENSMUSG00000113492
Gm47794	1.03602	-0.0565608	1.20302	-0.0470155	0.962501	1	ENSMUSG00000114907
Gm47795	0						ENSMUSG00000111014
Gm47798	0.376904	0.371103	1.60457	0.231279	0.817098	1	ENSMUSG00000114253
Gm47802	1.79382	1.14723	0.767568	1.49463	0.135012	1	ENSMUSG00000113885
Gm47806	0.135166	1.44872	3.80678	0.380562	0.703528	1	ENSMUSG00000113104
Gm47815	0.0611332	0	6.70489	0	1	1	ENSMUSG00000111171
Gm47819	0.0353786	0	6.70489	0	1	1	ENSMUSG00000113488
Gm47849	0.00581853	0	6.70489	0	1	1	ENSMUSG00000114276
Gm47861	0						ENSMUSG00000112144
Gm47863	9.95575	0.190179	0.365229	0.520711	0.602568	1	ENSMUSG00000113165
Gm4787	0.55192	3.13001	1.53289	2.0419	0.0411619	1	ENSMUSG00000072974
Gm4788	0.139884	0.422548	3.40626	0.12405	0.901275	1
Gm47882	0.786848	-0.0618228	1.5316	-0.0403648	0.967802	1	ENSMUSG00000113811
Gm47888	0						ENSMUSG00000114646
Gm47898	0.0349905	0	6.70489	0	1	1	ENSMUSG00000114088
Gm47906	0.00581853	0	6.70489	0	1	1	ENSMUSG00000114965
Gm47917	0.208872	-0.669759	2.60622	-0.256985	0.79719	1	ENSMUSG00000112824
Gm47920	3.49016	0.377297	0.577881	0.652898	0.513822	1	ENSMUSG00000114709
Gm4793	0.189133	0.273545	3.12	0.0876746	0.930135	1	ENSMUSG00000054412
Gm47941	0.135459	-0.447796	4.32117	-0.103629	0.917464	1	ENSMUSG00000112093
Gm47950	0						ENSMUSG00000111793
Gm47956	0.194046	0.273545	2.42012	0.11303	0.910007	1	ENSMUSG00000112000
Gm47958	0.0295413	0	6.70489	0	1	1	ENSMUSG00000112684
Gm47962	0.190044	0	6.454	0	1	1	ENSMUSG00000111583
Gm47972	0.0295413	0	6.70489	0	1	1	ENSMUSG00000112761
Gm48007	0						ENSMUSG00000110905
Gm48008	0.047726	-1.02699	6.70479	-0.153172	0.878262	1	ENSMUSG00000114051
Gm48022	0.028737	0	6.70489	0	1	1	ENSMUSG00000112320
Gm48025	0						ENSMUSG00000112745
Gm48027	3.52242	0.987658	0.522272	1.89108	0.0586139	1	ENSMUSG00000113775
Gm48045	0.660639	-0.942959	1.28402	-0.734381	0.462717	1	ENSMUSG00000111905
Gm48050	0						ENSMUSG00000114521
Gm48061	0.122837	-0.447794	5.1171	-0.0875093	0.930267	1	ENSMUSG00000111463
Gm48065	7.12583	-0.143158	0.35132	-0.407487	0.683651	1	ENSMUSG00000111116
Gm48066	4.58925	0.388076	0.486922	0.796999	0.425452	1	ENSMUSG00000111034
Gm48071	0.262515	-1.23524	2.35317	-0.524928	0.599633	1	ENSMUSG00000111889
Gm48079	0.631561	1.54827	1.53289	1.01004	0.312478	1	ENSMUSG00000113527
Gm48081	0.0438072	0	6.70489	0	1	1	ENSMUSG00000111797
Gm48086	1.06416	0.729304	0.980346	0.743925	0.456922	1	ENSMUSG00000112229
Gm48089	0.581463	-1.7111	1.26334	-1.35443	0.1756	1	ENSMUSG00000112544
Gm48095	0.0178143	0	6.70489	0	1	1	ENSMUSG00000114264
Gm48102	0.0303233	0	6.70489	0	1	1	ENSMUSG00000113494
Gm48107	0						ENSMUSG00000114640
Gm48116	0.0711196	-0.447787	6.70489	-0.0667852	0.946753	1	ENSMUSG00000113471
Gm48127	0.0134481	0	6.70489	0	1	1	ENSMUSG00000111271
Gm4814	0.0455672	-0.447785	6.70489	-0.0667849	0.946753	1	ENSMUSG00000114382
Gm48161	0.0320833	0	6.70489	0	1	1	ENSMUSG00000113424
Gm48163	0.050226	0	6.70489	0	1	1	ENSMUSG00000114243
Gm48193	0.0160033	0	6.70489	0	1	1	ENSMUSG00000111144
Gm48194	0.911176	-0.320791	0.957422	-0.335058	0.737582	1	ENSMUSG00000114835
Gm48226	16.907	0.419511	0.253645	1.65393	0.0981417	1	ENSMUSG00000112302
Gm48228	0.0445648	0	6.70489	0	1	1	ENSMUSG00000114036
Gm48236	0.113362	0	6.05493	0	1	1	ENSMUSG00000113741
Gm48239	0						ENSMUSG00000114230
Gm48242	0.0184787	0	6.70489	0	1	1	ENSMUSG00000113746
Gm48249	0						ENSMUSG00000111447
Gm48250	0.0531358	0	6.70489	0	1	1	ENSMUSG00000114917
Gm48283	0.953538	1.30689	1.01885	1.28272	0.199591	1	ENSMUSG00000114436
Gm48286	0.432688	2.02595	1.78423	1.13547	0.256177	1	ENSMUSG00000113910
Gm48287	0						ENSMUSG00000113598
Gm48293	0.0852145	-0.447785	6.70489	-0.0667849	0.946753	1	ENSMUSG00000111189
Gm48295	0.0311882	0	6.70489	0	1	1	ENSMUSG00000114309
Gm48302	0.5122	-0.319049	1.16701	-0.27339	0.784554	1	ENSMUSG00000113041
Gm48321	0.0695507	0	6.70489	0	1	1	ENSMUSG00000114504
Gm48342	0.0968179	0.273542	6.70489	0.0407974	0.967457	1	ENSMUSG00000114934
Gm48350	0.101704	-1.99375	5.4499	-0.365832	0.714491	1	ENSMUSG00000114014
Gm48357	0.523171	0.528508	1.23355	0.428446	0.668327	1	ENSMUSG00000114524
Gm48371	0						ENSMUSG00000114298
Gm48383	0						ENSMUSG00000113895
Gm4841	2.31748	1.73269	0.726622	2.38458	0.0170984	0.899519	ENSMUSG00000068606
Gm48420	2.26267	-0.634305	0.719164	-0.882003	0.377775	1	ENSMUSG00000113070
Gm48427	0.136999	0	4.90081	0	1	1	ENSMUSG00000112234
Gm48439	0.0616174	-0.447787	6.70489	-0.0667852	0.946753	1	ENSMUSG00000114391
Gm48488	0						ENSMUSG00000114433
Gm48508	0.0575364	0.651806	6.68769	0.0974635	0.922358	1	ENSMUSG00000112112
Gm48510	0						ENSMUSG00000114388
Gm48529	0.685101	-0.0610523	1.25512	-0.0486426	0.961204	1	ENSMUSG00000111521
Gm48552	0.0553862	0	6.70489	0	1	1	ENSMUSG00000114004
Gm48570	0.0368847	0	6.70489	0	1	1	ENSMUSG00000114552
Gm48591	0.207085	-1.02638	2.55402	-0.401866	0.687782	1	ENSMUSG00000112009
Gm48597	0.0394683	1.80265	6.68774	0.269546	0.78751	1	ENSMUSG00000114154
Gm48604	1.64048	0.219163	0.759662	0.288501	0.772963	1	ENSMUSG00000111291
Gm48605	0.0607596	0	6.70489	0	1	1	ENSMUSG00000113892
Gm48610	0.0857214	-0.447787	6.70489	-0.0667852	0.946753	1	ENSMUSG00000112505
Gm48614	1.46583	0.735532	1.07299	0.6855	0.493028	1	ENSMUSG00000112360
Gm48617	0.522893	0.917701	1.63745	0.560445	0.575176	1	ENSMUSG00000113764
Gm48619	0.536543	-0.127369	1.49909	-0.0849641	0.93229	1	ENSMUSG00000112454
Gm48623	0.0208561	0	6.70489	0	1	1	ENSMUSG00000112941
Gm48633	0.0401783	-0.447787	6.70489	-0.0667852	0.946753	1	ENSMUSG00000112006
Gm48646	0.0627487	0	6.70489	0	1	1	ENSMUSG00000111069
Gm48653	0.729805	-0.62927	1.2162	-0.517407	0.604872	1	ENSMUSG00000113425
Gm48657	0.0781775	-1.49062	6.69675	-0.222588	0.823856	1	ENSMUSG00000112477
Gm48671	0.0349905	0	6.70489	0	1	1	ENSMUSG00000111086
Gm48677	0						ENSMUSG00000110824
Gm48678	0.797665	0.236919	1.27867	0.185285	0.853005	1	ENSMUSG00000111971
Gm48682	0.0481169	0.850609	6.70489	0.126864	0.899048	1	ENSMUSG00000113380
Gm48683	0.0724642	0	6.70489	0	1	1	ENSMUSG00000114302
Gm48684	0.0203485	0.850609	6.70489	0.126864	0.899048	1	ENSMUSG00000114893
Gm48689	0.0353306	0.850609	6.70489	0.126864	0.899048	1	ENSMUSG00000112669
Gm48696	0.198116	0	3.53421	0	1	1	ENSMUSG00000114315
Gm48708	2.61676	0.524843	0.835494	0.628182	0.529884	1	ENSMUSG00000114373
Gm48715	0.0264619	0.273542	6.70489	0.0407974	0.967457	1	ENSMUSG00000113608
Gm48719	0.0119433	-0.447787	6.70489	-0.0667852	0.946753	1	ENSMUSG00000111203
Gm48727	0						ENSMUSG00000111731
Gm48732	0						ENSMUSG00000114568
Gm48740	0.0133047	0	6.70489	0	1	1	ENSMUSG00000111854
Gm48742	1.80732	-0.193528	0.832425	-0.232487	0.81616	1	ENSMUSG00000111593
Gm48747	0.0119433	-0.447787	6.70489	-0.0667852	0.946753	1	ENSMUSG00000113694
Gm48754	0.0362227	0	6.70489	0	1	1	ENSMUSG00000113100
Gm4876	0.344745	0.632421	1.63549	0.386687	0.698988	1	ENSMUSG00000054556
Gm48768	7.80801	0.692208	0.389641	1.77653	0.0756457	1	ENSMUSG00000112346
Gm48770	0.133949	0	3.83777	0	1	1	ENSMUSG00000114857
Gm48772	0.0616037	0.850609	6.70489	0.126864	0.899048	1	ENSMUSG00000112462
Gm48780	0.26199	1.57276	2.15288	0.730539	0.465061	1	ENSMUSG00000111929
Gm48784	0						ENSMUSG00000110727
Gm48795	0						ENSMUSG00000114117
Gm48796	0.267445	2.14076	2.2269	0.961319	0.336392	1	ENSMUSG00000111390
Gm48801	0						ENSMUSG00000110836
Gm48809	0.345053	2.20896	1.58392	1.39462	0.163131	1	ENSMUSG00000111987
Gm48824	0.125	0.273544	3.92927	0.0696169	0.944499	1	ENSMUSG00000114863
Gm48855	6.01356	0.62297	0.460003	1.35427	0.175649	1	ENSMUSG00000111160
Gm48857	0.763694	1.27581	1.32957	0.95957	0.337272	1	ENSMUSG00000114768
Gm48876	0.0737418	0.850609	6.70489	0.126864	0.899048	1	ENSMUSG00000114869
Gm48882	0.788551	0.454335	0.987916	0.459892	0.645594	1	ENSMUSG00000112593
Gm48898	0.00828625	0	6.70489	0	1	1	ENSMUSG00000112441
Gm48899	1.36656	-0.34779	0.834505	-0.416762	0.676852	1	ENSMUSG00000114788
Gm4890	5.38853	-0.185077	0.374234	-0.494551	0.620917	1	ENSMUSG00000097174
Gm48903	0.0184787	0	6.70489	0	1	1	ENSMUSG00000112728
Gm48908	0.0141048	0	6.70489	0	1	1	ENSMUSG00000115545
Gm48914	1.12742	1.96141	1.05446	1.8601	0.0628714	1	ENSMUSG00000115691
Gm48933	0.120931	-1.42985	5.04807	-0.283246	0.776988	1	ENSMUSG00000115003
Gm48935	0						ENSMUSG00000115772
Gm48940	0.0243708	0	6.70489	0	1	1	ENSMUSG00000115096
Gm48949	0.535582	0.134284	1.3438	0.099929	0.920401	1	ENSMUSG00000115417
Gm48957	0
Gm48960	4.24358	-0.245216	0.523563	-0.46836	0.639527	1
Gm49004	0.156998	0.273545	2.74222	0.0997533	0.92054	1	ENSMUSG00000115823
Gm49010	0.0447599	-0.447787	6.70489	-0.0667852	0.946753	1	ENSMUSG00000115309
Gm49012	0.0293658	-0.447787	6.70489	-0.0667852	0.946753	1	ENSMUSG00000115509
Gm49016	0.0327705	0	6.70489	0	1	1	ENSMUSG00000115090
Gm49024	0.0375725	1.47815	6.6959	0.220755	0.825283	1	ENSMUSG00000115575
Gm49025	0.037467	0.850609	6.70489	0.126864	0.899048	1	ENSMUSG00000115451
Gm49027	0.0415221	0	6.70489	0	1	1	ENSMUSG00000114278
Gm49032	0.583452	0.00166158	1.2608	0.00131788	0.998948	1	ENSMUSG00000115109
Gm49041	17.8985	0.219987	0.244018	0.901518	0.367313	1	ENSMUSG00000115026
Gm49042	0						ENSMUSG00000115740
Gm49064	0.0814332	0.850609	6.70489	0.126864	0.899048	1	ENSMUSG00000114771
Gm49066	2.16106	-0.17156	0.613826	-0.279493	0.779867	1	ENSMUSG00000115810
Gm49076	0						ENSMUSG00000115698
Gm49077	0.669269	-0.592164	1.22176	-0.484683	0.627901	1	ENSMUSG00000115546
Gm49083	0						ENSMUSG00000115354
Gm49085	3.07292	1.09329	0.532437	2.05337	0.0400372	1	ENSMUSG00000115249
Gm49086	0.343689	-0.447801	2.20888	-0.202727	0.839348	1	ENSMUSG00000115454
Gm49097	0						ENSMUSG00000114994
Gm49124	0						ENSMUSG00000115553
Gm49130	0.0262713	0	6.70489	0	1	1	ENSMUSG00000115234
Gm49144	0.100963	2.21137	6.67749	0.331168	0.740518	1	ENSMUSG00000114483
Gm49164	0.651734	-0.374184	1.07889	-0.346823	0.728724	1	ENSMUSG00000115289
Gm49169	0.0567039	0	6.70489	0	1	1	ENSMUSG00000115569
Gm49172	0.0413797	0	6.70489	0	1	1	ENSMUSG00000115049
Gm49179	0.572985	-0.66281	1.18227	-0.560624	0.575054	1	ENSMUSG00000115718
Gm49189	0.0910677	0.850609	6.6209	0.128473	0.897774	1	ENSMUSG00000115082
Gm49194	0.0578715	0	6.70489	0	1	1	ENSMUSG00000115373
Gm49201	0.909708	-0.124052	0.947076	-0.130984	0.895788	1	ENSMUSG00000115124
Gm49207	1.62966	-1.3495	0.93131	-1.44903	0.147329	1	ENSMUSG00000115497
Gm49208	0.0193737	0	6.70489	0	1	1	ENSMUSG00000115710
Gm49216	0.188394	0.273545	2.43849	0.112178	0.910682	1	ENSMUSG00000115383
Gm49223	0.0319277	-0.447787	6.70489	-0.0667852	0.946753	1	ENSMUSG00000114602
Gm4924	4.31291	0.0471186	0.492844	0.0956055	0.923834	1	ENSMUSG00000073427
Gm49249	1.69241	-0.514202	0.699516	-0.735083	0.462289	1	ENSMUSG00000115480
Gm49256	0.012785	0	6.70489	0	1	1	ENSMUSG00000115141
Gm49271	0						ENSMUSG00000115635
Gm49291	0.0422281	-0.447787	6.70489	-0.0667852	0.946753	1	ENSMUSG00000114860
Gm49303	0						ENSMUSG00000114989
Gm49306	0						ENSMUSG00000115060
Gm49312	0.11691	-0.854182	5.94701	-0.143632	0.885791	1	ENSMUSG00000115771
Gm49322	0.996247	0.3888	1.16847	0.332744	0.739327	1	ENSMUSG00000035370
Gm49335	0
Gm49336	35.9005	-0.0459272	0.155862	-0.294666	0.768249	1	ENSMUSG00000114797
Gm49359	20.6225	0.410032	0.218228	1.87892	0.0602559	1	ENSMUSG00000055228
Gm49375	0.0295344	0.850609	6.70489	0.126864	0.899048	1	ENSMUSG00000114479
Gm49380	0						ENSMUSG00000111409
Gm49417	1.93105	-1.08027	0.799369	-1.35141	0.176565	1	ENSMUSG00000115186
Gm49422	0.0677849	-0.447785	6.70489	-0.0667849	0.946753	1	ENSMUSG00000116092
Gm49463	1.42296	-1.32568	1.00559	-1.31831	0.187399	1	ENSMUSG00000116508
Gm49476	0.0506051	0	6.70489	0	1	1	ENSMUSG00000116075
Gm49479	0.283072	-0.0300308	1.60681	-0.0186897	0.985089	1	ENSMUSG00000116091
Gm49482	0.081064	0.273544	6.70489	0.0407977	0.967457	1	ENSMUSG00000116308
Gm49484	0.334624	-0.801608	1.77268	-0.452202	0.651123	1	ENSMUSG00000116249
Gm49492	3.40049	-1.20635	0.61453	-1.96304	0.0496416	1	ENSMUSG00000116180
Gm49494	4.83935	0.463678	0.517238	0.896448	0.370013	1	ENSMUSG00000116518
Gm49504	0.0204531	0	6.70489	0	1	1	ENSMUSG00000116389
Gm4951	117.443	-0.14875	0.214075	-0.694847	0.487151	1
Gm49512	0.103028	0.273544	4.16408	0.0656913	0.947624	1	ENSMUSG00000116480
Gm49518	0						ENSMUSG00000116290
Gm49519	0.176635	0.850621	2.60799	0.326159	0.744304	1	ENSMUSG00000115756
Gm49521	0.0150075	0	6.70489	0	1	1	ENSMUSG00000115923
Gm49539	2.49808	1.69752	0.609458	2.78529	0.00534801	0.776342	ENSMUSG00000116004
Gm49542	0						ENSMUSG00000115190
Gm49544	0.0810841	-0.447787	6.70489	-0.0667852	0.946753	1	ENSMUSG00000116262
Gm49548	0.0185421	0	6.70489	0	1	1	ENSMUSG00000116435
Gm49579	0.133166	0.273544	3.87105	0.070664	0.943665	1	ENSMUSG00000116789
Gm49586	0.389596	-0.696342	1.92844	-0.36109	0.718032	1	ENSMUSG00000116819
Gm49595	0.0133047	0	6.70489	0	1	1	ENSMUSG00000116823
Gm49602	4.96388	-0.400601	0.401113	-0.998724	0.317929	1	ENSMUSG00000113831
Gm4961	0.0918628	-1.46541	6.67698	-0.219473	0.826282	1	ENSMUSG00000104667
Gm49625	0.974294	-0.618561	1.19548	-0.517418	0.604864	1	ENSMUSG00000116987
Gm49654	0.648831	1.53908	1.32689	1.15991	0.246084	1	ENSMUSG00000113184
Gm49662	0.342475	1.68924	1.85353	0.91136	0.362106	1	ENSMUSG00000116961
Gm49668	0.171794	0.273545	2.94085	0.0930157	0.925891	1	ENSMUSG00000116718
Gm49691	0.029536	0	6.70489	0	1	1	ENSMUSG00000116771
Gm49694	1.00527	-0.280192	1.25425	-0.223395	0.823228	1	ENSMUSG00000116697
Gm49698	0.224893	0.0355999	2.32771	0.0152939	0.987798	1	ENSMUSG00000116537
Gm49700	0.156293	0.310786	3.65611	0.0850045	0.932258	1	ENSMUSG00000116883
Gm49701	0.0436757	0	6.70489	0	1	1	ENSMUSG00000116579
Gm49708	1.54261	0.68699	0.836418	0.821348	0.411448	1	ENSMUSG00000116656
Gm49719	0.755852	-1.1991	1.07338	-1.11712	0.263942	1	ENSMUSG00000116618
Gm49733	0.183776	1.34551	3.15588	0.426351	0.669852	1	ENSMUSG00000116739
Gm49741	1.53791	-1.11406	0.892202	-1.24866	0.211788	1	ENSMUSG00000116571
Gm49745	0.0349565	0.850609	6.70489	0.126864	0.899048	1	ENSMUSG00000116604
Gm49747	2.06698	0.794044	0.879416	0.902921	0.366568	1	ENSMUSG00000115222
Gm49756	1.63384	0.46684	0.771589	0.605038	0.545154	1	ENSMUSG00000116951
Gm49761	0.0511887	0.273542	6.70489	0.0407974	0.967457	1	ENSMUSG00000116974
Gm49763	0.0127095	0	6.70489	0	1	1	ENSMUSG00000116646
Gm49767	0.689128	-1.02447	1.56429	-0.654912	0.512524	1	ENSMUSG00000116617
Gm49768	0.881188	-1.9047	1.18984	-1.6008	0.109422	1	ENSMUSG00000115220
Gm49774	1.17325	-0.038443	1.25725	-0.0305772	0.975607	1	ENSMUSG00000116657
Gm49785	0.76138	0.350146	1.303	0.268723	0.788143	1	ENSMUSG00000116898
Gm49794	0.0127084	0	6.70489	0	1	1	ENSMUSG00000116879
Gm49795	0.0522449	0	6.70489	0	1	1	ENSMUSG00000116692
Gm49797	10.9358	0.394727	0.29011	1.36061	0.173635	1	ENSMUSG00000116858
Gm49801	0.32235	0.399333	1.73183	0.230584	0.817638	1	ENSMUSG00000117216
Gm49802	0.113023	1.00562	4.58033	0.219552	0.82622	1	ENSMUSG00000117130
Gm49838	0.628017	1.07214	1.91926	0.55862	0.576421	1	ENSMUSG00000117313
Gm49857	0.04401	0	6.70489	0	1	1	ENSMUSG00000117210
Gm49864	1.47703	-0.725916	0.958724	-0.757169	0.448948	1	ENSMUSG00000117255
Gm49870	2.42568	0.561707	0.649957	0.864222	0.387466	1	ENSMUSG00000117335
Gm49871	1.02738	0.0487831	0.912004	0.05349	0.957342	1	ENSMUSG00000117250
Gm49874	0.112209	0.85062	3.62532	0.234633	0.814493	1	ENSMUSG00000117028
Gm49886	0.733767	1.31507	1.31734	0.998275	0.318146	1	ENSMUSG00000117027
Gm49888	0.023037	0.273542	6.70489	0.0407974	0.967457	1	ENSMUSG00000117297
Gm49889	0.0526315	-0.447785	6.70489	-0.0667849	0.946753	1	ENSMUSG00000117303
Gm49890	0.0338167	-1.02699	6.70479	-0.153173	0.878262	1	ENSMUSG00000117123
Gm49891	0						ENSMUSG00000117251
Gm49893	0.0503475	0.850611	6.70489	0.126864	0.899048	1	ENSMUSG00000117104
Gm49894	0.119122	-1.99594	4.45046	-0.44848	0.653807	1	ENSMUSG00000117069
Gm49896	0						ENSMUSG00000117019
Gm49901	0.395921	0.185314	1.42422	0.130116	0.896475	1	ENSMUSG00000117117
Gm49915	1.37375	-0.249678	0.952138	-0.262228	0.793145	1	ENSMUSG00000117128
Gm49932	0.103382	0.850616	5.41446	0.157101	0.875165	1	ENSMUSG00000117220
Gm49937	0						ENSMUSG00000117003
Gm49967	0						ENSMUSG00000117432
Gm49970	0.777175	1.72444	1.15485	1.49321	0.135383	1	ENSMUSG00000117494
Gm49975	0.42723	-1.48023	1.99147	-0.743285	0.457309	1	ENSMUSG00000117350
Gm49980	8.93736	0.292067	0.410524	0.711449	0.476806	1	ENSMUSG00000117465
Gm49984	0.0280455	0	6.70489	0	1	1	ENSMUSG00000117616
Gm50012	4.64215	0.770179	0.522031	1.47535	0.140118	1	ENSMUSG00000117628
Gm50013	0.172395	1.7378	2.6037	0.667435	0.504494	1	ENSMUSG00000117596
Gm50021	0.0309925	0	6.70489	0	1	1	ENSMUSG00000117441
Gm50023	0.322891	-1.24216	1.85016	-0.671379	0.501979	1	ENSMUSG00000117579
Gm50034	0.184583	0.85062	3.10797	0.27369	0.784323	1	ENSMUSG00000117525
Gm50035	0.812791	-0.0308247	1.40564	-0.0219293	0.982504	1	ENSMUSG00000117404
Gm50048	0.227245	0.273545	3.05872	0.0894314	0.928739	1	ENSMUSG00000117541
Gm50050	0						ENSMUSG00000117654
Gm50068	0.0134481	0	6.70489	0	1	1	ENSMUSG00000117614
Gm50069	3.67824	0.798562	0.523363	1.52583	0.127052	1	ENSMUSG00000117634
Gm50070	0.227187	0.875099	2.16087	0.404975	0.685496	1	ENSMUSG00000117557
Gm50071	2.0814	0.847776	0.909209	0.932432	0.351113	1	ENSMUSG00000117523
Gm50087	0.165827	-1.51576	3.26556	-0.464164	0.64253	1	ENSMUSG00000117440
Gm50092	0						ENSMUSG00000117477
Gm50100	0.0495889	0.850611	6.70489	0.126864	0.899048	1	ENSMUSG00000117696
Gm50103	0.75348	0.405822	1.37217	0.295752	0.76742	1	ENSMUSG00000118049
Gm50105	4.37273	0.227588	0.500311	0.454894	0.649185	1	ENSMUSG00000117818
Gm50107	1.5642	0.584529	0.776725	0.752556	0.451716	1	ENSMUSG00000118239
Gm50115	0.176215	0.273545	2.70211	0.101234	0.919365	1	ENSMUSG00000118234
Gm50128	0						ENSMUSG00000117671
Gm50130	0						ENSMUSG00000118021
Gm50136	0.0127095	0	6.70489	0	1	1	ENSMUSG00000118155
Gm50138	0.0141048	0	6.70489	0	1	1	ENSMUSG00000118081
Gm50149	0.0850032	-0.447785	6.70489	-0.0667849	0.946753	1	ENSMUSG00000118386
Gm50152	0.909153	1.10664	1.21996	0.907108	0.36435	1	ENSMUSG00000118344
Gm50163	0.0125139	0	6.70489	0	1	1	ENSMUSG00000118030
Gm50166	0.0310559	0	6.70489	0	1	1	ENSMUSG00000117815
Gm50169	0.538909	0.359163	1.36984	0.262192	0.793173	1	ENSMUSG00000117757
Gm50196	2.83019	-1.02785	0.721659	-1.42429	0.154363	1	ENSMUSG00000117956
Gm50203	0.118328	1.4501	3.54939	0.408548	0.682871	1	ENSMUSG00000118243
Gm50209	0.106496	0.273544	4.72003	0.0579538	0.953785	1	ENSMUSG00000118070
Gm50210	0.0837846	0	6.70489	0	1	1	ENSMUSG00000118064
Gm50211	0.0760128	0	6.70489	0	1	1	ENSMUSG00000118265
Gm50217	0.472556	0.94956	1.46875	0.646508	0.51795	1
Gm50218	0.0409544	0.850609	6.70489	0.126864	0.899048	1	ENSMUSG00000117899
Gm50228	0						ENSMUSG00000118078
Gm50232	2.71439	-0.485067	0.829567	-0.584723	0.558734	1	ENSMUSG00000117743
Gm50240	6.08018	0.24122	0.404426	0.596449	0.550875	1	ENSMUSG00000117725
Gm50241	0.713485	0.20012	1.48646	0.134629	0.892906	1
Gm50249	0.035465	0	6.70489	0	1	1	ENSMUSG00000118169
Gm50250	0.348625	-0.765291	1.75619	-0.435768	0.663005	1	ENSMUSG00000117835
Gm50254	0.190376	-0.4478	2.62295	-0.170724	0.864441	1	ENSMUSG00000118007
Gm50255	0						ENSMUSG00000118342
Gm50270	0.0083422	0	6.70489	0	1	1	ENSMUSG00000117670
Gm50275	0.203151	0.850621	3.06281	0.277726	0.781223	1	ENSMUSG00000118068
Gm50277	0.224679	0	2.59303	0	1	1	ENSMUSG00000118367
Gm50278	0.0706823	1.58548	6.69373	0.236861	0.812765	1
Gm50287	0.0386262	0	6.70489	0	1	1	ENSMUSG00000117871
Gm50295	0.198806	1.18333	2.62261	0.451203	0.651844	1	ENSMUSG00000117799
Gm50315	0.0779207	-0.447787	6.70489	-0.0667852	0.946753	1	ENSMUSG00000118077
Gm50321	0.0427663	0	6.70489	0	1	1	ENSMUSG00000118383
Gm50322	0.374798	0.902648	1.75707	0.513724	0.607445	1	ENSMUSG00000118138
Gm50323	0.051924	1.42957	6.68227	0.213934	0.830598	1	ENSMUSG00000117900
Gm50334	0.0204531	0	6.70489	0	1	1	ENSMUSG00000117957
Gm50335	0.364267	0.365043	1.78011	0.205068	0.837519	1	ENSMUSG00000118026
Gm50336	0.244311	-0.447797	3.99274	-0.112153	0.910702	1	ENSMUSG00000117829
Gm50340	3.14938	-0.369411	0.587451	-0.628838	0.529455	1	ENSMUSG00000118100
Gm50341	0						ENSMUSG00000117979
Gm50348	0.0282658	-0.447787	6.70489	-0.0667852	0.946753	1	ENSMUSG00000117995
Gm50351	0						ENSMUSG00000117888
Gm50358	0.0755814	0.850609	6.70489	0.126864	0.899048	1	ENSMUSG00000118206
Gm50362	0.0275214	0	6.70489	0	1	1	ENSMUSG00000118033
Gm50375	0.10469	0.850615	5.35536	0.158834	0.873799	1	ENSMUSG00000117773
Gm50383	0						ENSMUSG00000117912
Gm50394	0.347086	-0.4478	2.55248	-0.175437	0.860736	1	ENSMUSG00000118210
Gm50399	0.0262874	0.273542	6.70489	0.0407974	0.967457	1	ENSMUSG00000117840
Gm50431	2.94126	-0.212985	0.548761	-0.388121	0.697927	1	ENSMUSG00000117814
Gm5083	0.0554421	2.00663	6.68227	0.300292	0.763954	1	ENSMUSG00000089815
Gm5084	0						ENSMUSG00000050765
Gm5086	60.8306	0.0731503	0.220269	0.332095	0.739818	1	ENSMUSG00000110235
Gm5087	0.0184787	0	6.70489	0	1	1	ENSMUSG00000051729
Gm5089	0.52953	-1.26066	1.47726	-0.853382	0.393448	1	ENSMUSG00000064052
Gm5089	0.52953	-1.26066	1.47726	-0.853382	0.393448	1	ENSMUSG00000115263
Gm5089.1	0.109972	2.26762	6.67629	0.339652	0.734118	1
Gm5103	0.0043662	0	6.70489	0	1	1	ENSMUSG00000102544
Gm5105	0.0083422	0	6.70489	0	1	1	ENSMUSG00000049349
Gm5106	0.133433	-0.0945161	4.30108	-0.021975	0.982468	1	ENSMUSG00000097279
Gm5111	0.0284984	-0.447787	6.70489	-0.0667852	0.946753	1	ENSMUSG00000052730
Gm5122	0.116346	0	5.12985	0	1	1	ENSMUSG00000111290
Gm5127	0.511681	1.55166	1.65916	0.935208	0.349681	1	ENSMUSG00000073010
Gm5129	0.979843	0.194627	1.03807	0.187489	0.851277	1	ENSMUSG00000053121
Gm5134	0.143111	0.273544	3.75612	0.0728263	0.941944	1	ENSMUSG00000033255
Gm5141	6.72075	0.518391	0.426157	1.21643	0.223821	1	ENSMUSG00000091183
Gm5144	0						ENSMUSG00000115240
Gm5148	0.40099	0.994723	1.63146	0.609715	0.542051	1	ENSMUSG00000058174
Gm5150	7.65509	-0.300385	0.771466	-0.389369	0.697003	1	ENSMUSG00000078780
Gm5165	7.83038	-0.0838367	0.353794	-0.236965	0.812684	1	ENSMUSG00000116802
Gm5244	0.316834	-0.30292	1.71473	-0.176657	0.859778	1
Gm527	2.58788	0.0466097	0.680888	0.0684544	0.945424	1	ENSMUSG00000047227
Gm536	0.101966	-0.790464	4.73648	-0.166889	0.867458	1	ENSMUSG00000116597
Gm5420	0						ENSMUSG00000056716
Gm5426	0.0186036	0	6.70489	0	1	1
Gm5427	0.0461064	0	6.70489	0	1	1	ENSMUSG00000112647
Gm5431	31.6242	-0.457663	0.241266	-1.89692	0.0578385	1	ENSMUSG00000058163
Gm5432	0						ENSMUSG00000097580
Gm5441	0						ENSMUSG00000101930
Gm5458	0.0448284	-1.02699	6.70479	-0.153173	0.878262	1	ENSMUSG00000095024
Gm5464	1.44167	-0.00111086	1.0843	-0.00102449	0.999183	1	ENSMUSG00000075553
Gm5468	0.117002	0.273544	4.53307	0.060344	0.951882	1	ENSMUSG00000056089
Gm5468	0.117002	0.273544	4.53307	0.060344	0.951882	1	ENSMUSG00000115729
Gm5475	0.0446966	0	6.70489	0	1	1	ENSMUSG00000087444
Gm5493	0.0186036	0	6.70489	0	1	1	ENSMUSG00000098164
Gm553	0.0192855	0	6.70489	0	1	1
Gm5532	0.0125139	0	6.70489	0	1	1	ENSMUSG00000073535
Gm5533	0.0433078	0	6.70489	0	1	1	ENSMUSG00000056699
Gm5535	0.0507032	1.9104	6.68476	0.285785	0.775043	1	ENSMUSG00000074758
Gm5544	0.393481	-1.75714	1.77444	-0.99025	0.322052	1	ENSMUSG00000074388
Gm5547	11.7323	0.331285	0.342015	0.968627	0.332731	1	ENSMUSG00000104835
Gm5577	0.35876	-0.447801	1.92528	-0.23259	0.81608	1	ENSMUSG00000084950
Gm5602	0.187766	-0.856789	3.22089	-0.26601	0.790232	1	ENSMUSG00000086108
Gm5608	0.0125139	0	6.70489	0	1	1	ENSMUSG00000110278
Gm5617	39.4102	-0.161809	0.195932	-0.825845	0.408892	1	ENSMUSG00000042293
Gm568	0.803609	0.765353	0.932454	0.820795	0.411763	1	ENSMUSG00000048824
Gm572	0.0313792	0.273542	6.70489	0.0407974	0.967457	1	ENSMUSG00000070577
Gm5741	0.00964283	0	6.70489	0	1	1
Gm5767	0
Gm5784	0.0757132	0.850609	6.70489	0.126864	0.899048	1	ENSMUSG00000093908
Gm5795	0.0459845	0	6.70489	0	1	1	ENSMUSG00000079409
Gm5820	0.303423	-1.02609	2.14513	-0.478336	0.632411	1	ENSMUSG00000117994
Gm5907	0.0433397	0	6.70489	0	1	1	ENSMUSG00000110058
Gm5914	3.56684	-0.0592558	0.572655	-0.103476	0.917586	1	ENSMUSG00000098120
Gm597	0.0043662	0	6.70489	0	1	1	ENSMUSG00000048411
Gm6034	0.0276277	0	6.70489	0	1	1	ENSMUSG00000073407
Gm6116	0						ENSMUSG00000072874
Gm6133	4.50204	-0.327099	0.423966	-0.771523	0.440397	1	ENSMUSG00000090451
Gm614	0.0546832	0	6.70489	0	1	1	ENSMUSG00000090141
Gm6145	6.71975	-0.915284	0.556954	-1.64338	0.100305	1	ENSMUSG00000110080
Gm6169	0.249438	-0.304979	2.46401	-0.123773	0.901495	1
Gm6209	0.0286648	0	6.70489	0	1	1	ENSMUSG00000102715
Gm6213	0.136362	0	5.56381	0	1	1	ENSMUSG00000109827
Gm6225	2.31446	0.431914	0.555192	0.777954	0.436596	1	ENSMUSG00000097746
Gm6277	12.3148	0.191811	0.341613	0.561488	0.574465	1	ENSMUSG00000097440
Gm6288	0.0817514	-0.447787	6.70489	-0.0667852	0.946753	1	ENSMUSG00000072660
Gm6377	7.31285	0.190699	0.57533	0.331461	0.740297	1	ENSMUSG00000048621
Gm6410	0						ENSMUSG00000097308
Gm6525	0.0572252	0	6.70489	0	1	1	ENSMUSG00000104043
Gm6556	0						ENSMUSG00000097806
Gm6566	0.208035	0	2.76407	0	1	1	ENSMUSG00000113918
Gm6569	0.0874844	0	6.70489	0	1	1	ENSMUSG00000086361
Gm6583	1.47952	0.470043	0.977618	0.480805	0.630655	1
Gm6598	5.51168	-0.400945	0.435086	-0.921531	0.356773	1	ENSMUSG00000107143
Gm6710	3.60221	1.30067	0.532727	2.44153	0.0146252	0.884811	ENSMUSG00000078887
Gm6712	1.56843	0.262379	0.750854	0.34944	0.726759	1	ENSMUSG00000072761
Gm6787	0.14638	0.850618	4.17679	0.203654	0.838624	1	ENSMUSG00000086404
Gm6871	0						ENSMUSG00000090744
Gm6994	0						ENSMUSG00000067973
Gm7008	0.320654	1.35612	1.92131	0.705833	0.480292	1	ENSMUSG00000035983
Gm7072	31.4237	0.119785	0.173014	0.692341	0.488723	1	ENSMUSG00000117284
Gm7097	0.0109993	0	6.70489	0	1	1	ENSMUSG00000089835
Gm7160	7.9436	-0.0605389	0.351465	-0.172248	0.863243	1	ENSMUSG00000099843
Gm7276	0.0974143	-0.447789	6.39729	-0.0699967	0.944196	1	ENSMUSG00000073532
Gm7324	1.07525	-0.0750514	0.925768	-0.0810693	0.935387	1	ENSMUSG00000049235
Gm7347	0						ENSMUSG00000073117
Gm7361	0.018515	0	6.70489	0	1	1	ENSMUSG00000059645
Gm7457	0						ENSMUSG00000072683
Gm7467	0.72049	-1.13323	1.26441	-0.896254	0.370117	1	ENSMUSG00000098449
Gm7480	2.52841	0.144425	0.600005	0.240706	0.809783	1	ENSMUSG00000114205
Gm7598	0.367643	1.00409	1.75875	0.570913	0.568059	1	ENSMUSG00000087390
Gm7628	0.115366	0.273542	6.70489	0.0407974	0.967457	1	ENSMUSG00000025644
Gm7644	0.586446	0.062726	1.38029	0.0454442	0.963753	1	ENSMUSG00000114553
Gm7694	2.72011	0.0951664	0.52089	0.1827	0.855034	1	ENSMUSG00000102752
Gm7854	0.72684	-0.842497	1.41671	-0.594687	0.552052	1	ENSMUSG00000085720
Gm7879	0.101047	-1.02351	4.18839	-0.244368	0.806946	1
Gm7932	0.0300151	0	6.70489	0	1	1	ENSMUSG00000108084
Gm7967	1.82157	0.733569	0.729811	1.00515	0.314825	1	ENSMUSG00000100009
Gm8013	1.95143	0.342439	0.695763	0.492178	0.622593	1	ENSMUSG00000106357
Gm8050	0.0511255	-0.447785	6.70489	-0.0667849	0.946753	1	ENSMUSG00000091814
Gm8066	0.393339	-0.150707	1.64506	-0.0916118	0.927006	1	ENSMUSG00000106237
Gm807	0.0983877	0	6.70489	0	1	1	ENSMUSG00000097848
Gm8075	0						ENSMUSG00000113321
Gm8098	0.0185269	0	6.70489	0	1	1	ENSMUSG00000073073
Gm8113	0.328804	1.10298	1.75165	0.629681	0.528904	1	ENSMUSG00000089901
Gm816	0.0127095	0	6.70489	0	1	1	ENSMUSG00000100534
Gm8237	0.0563598	0	6.70489	0	1	1	ENSMUSG00000090707
Gm8251	0.70993	-0.829406	1.4552	-0.569962	0.568704	1
Gm826	0.642021	-0.0502844	1.36582	-0.0368163	0.970631	1	ENSMUSG00000074623
Gm8362	0.018515	0	6.70489	0	1	1	ENSMUSG00000090404
Gm8369	19.0857	-0.289173	0.246033	-1.17534	0.239858	1	ENSMUSG00000058470
Gm8378	0.172682	-1.02679	3.92256	-0.261766	0.793502	1	ENSMUSG00000090722
Gm867	0.0572772	0	6.70489	0	1	1	ENSMUSG00000050157
Gm8797	6.6419	0.0287672	0.353287	0.0814273	0.935102	1	ENSMUSG00000103034
Gm8817	1.56998	0.778259	0.759444	1.02478	0.305469	1	ENSMUSG00000086008
Gm8909	0
Gm8953	1.29337	0.34831	0.841068	0.414128	0.678781	1	ENSMUSG00000104941
Gm9008	0.0371558	0	6.70489	0	1	1
Gm9465	0.162054	1.04478	3.29012	0.317552	0.750825	1	ENSMUSG00000114689
Gm9484	2.26591	0.649646	0.691492	0.939484	0.347482	1	ENSMUSG00000105006
Gm9530	1.1662	-0.138107	0.902434	-0.153038	0.878368	1	ENSMUSG00000096950
Gm960	0.0682641	-0.305662	6.70479	-0.0455885	0.963638	1
Gm9725	0.910687	-0.0677896	1.07678	-0.0629559	0.949802	1	ENSMUSG00000037982
Gm973	1.03165	-1.16782	0.968868	-1.20534	0.228072	1	ENSMUSG00000047361
Gm9733	13.6934	-0.533644	0.901504	-0.591948	0.553885	1
Gm9747	0
Gm9750	0.00581853	0	6.70489	0	1	1	ENSMUSG00000024658
Gm9752	0.0869217	-0.447785	6.70489	-0.0667849	0.946753	1	ENSMUSG00000025450
Gm9754	0.0658489	0	6.70489	0	1	1	ENSMUSG00000029360
Gm9774	0.831626	1.88696	1.20842	1.56151	0.118404	1
Gm9776	3.16532	-0.71867	0.570943	-1.25874	0.208123	1	ENSMUSG00000042857
Gm9780	0.0125139	0	6.70489	0	1	1
Gm9796	3.73039	-0.0148055	0.476583	-0.0310659	0.975217	1	ENSMUSG00000045075
Gm9801	0.120974	0	6.70489	0	1	1	ENSMUSG00000045813
Gm9803	1.46855	-0.337416	0.920022	-0.366748	0.713807	1
Gm9821	0.286019	-1.22497	1.89093	-0.647817	0.517104	1	ENSMUSG00000095332
Gm9828	3.62018	-0.121407	0.593399	-0.204596	0.837888	1	ENSMUSG00000048603
Gm9833	0.315524	0.312079	1.75693	0.177627	0.859016	1
Gm9844	4.84337	-0.327439	0.595751	-0.549624	0.582577	1
Gm9856	7.75742	0.658085	0.347049	1.89623	0.0579293	1	ENSMUSG00000110945
Gm9866	0.0133047	0	6.70489	0	1	1
Gm9869	0						ENSMUSG00000052143
Gm9873	1.24749	0.315944	0.864388	0.365511	0.71473	1	ENSMUSG00000052368
Gm9885	0.168065	-1.68758	3.27125	-0.515884	0.605936	1	ENSMUSG00000052629
Gm9887	4.29362	0.820764	0.469128	1.74955	0.0801955	1	ENSMUSG00000052673
Gm9888	2.93593	-0.27811	0.627896	-0.442923	0.657821	1	ENSMUSG00000052724
Gm9889	0.817989	0.411835	0.971375	0.423971	0.671587	1	ENSMUSG00000052769
Gm9895	0.90199	-0.0381987	1.03221	-0.0370068	0.97048	1	ENSMUSG00000118038
Gm9899	0.0208561	0	6.70489	0	1	1	ENSMUSG00000053214
Gm9902	0						ENSMUSG00000118157
Gm9903	0.511763	-0.812677	1.55035	-0.524191	0.600146	1	ENSMUSG00000097271
Gm9908	0.0779858	0	6.70489	0	1	1	ENSMUSG00000110409
Gm9913	0						ENSMUSG00000053615
Gm9915	0						ENSMUSG00000053640
Gm9917	1.2572	1.51775	1.01998	1.48802	0.136746	1	ENSMUSG00000097099
Gm9918	0						ENSMUSG00000097050
Gm9920	6.74337	0.505078	0.428093	1.17983	0.238067	1	ENSMUSG00000053749
Gm9922	0						ENSMUSG00000053821
Gm9925	0.416579	0.524604	1.28294	0.408908	0.682607	1
Gm9926	0.621728	-2.29296	1.3649	-1.67995	0.092968	1	ENSMUSG00000118376
Gm9929	0.397333	-1.18897	1.90448	-0.624302	0.532429	1	ENSMUSG00000053925
Gm9934	0.0253884	0	6.70489	0	1	1	ENSMUSG00000054061
Gm9939	0.0452167	0	6.70489	0	1	1	ENSMUSG00000054247
Gm9947	0						ENSMUSG00000054493
Gm9949	6.39809	-0.707345	0.446965	-1.58255	0.113524	1	ENSMUSG00000054589
Gm9958	3.57211	0.177818	0.455382	0.390481	0.696181	1	ENSMUSG00000054945
Gm9961	0.0110936	0.850609	6.70489	0.126864	0.899048	1	ENSMUSG00000055015
Gm9962	0						ENSMUSG00000055048
Gm9967	1.36353	-0.176619	0.897566	-0.196775	0.844003	1	ENSMUSG00000055323
Gm9968	0.675889	-0.319728	1.24089	-0.25766	0.796669	1	ENSMUSG00000055370
Gm9970	2.28415	0.965079	0.799859	1.20656	0.227601	1	ENSMUSG00000055424
Gm9984	0.151574	0.273544	4.66721	0.0586097	0.953263	1	ENSMUSG00000114492
Gm9989	0.0185421	0	6.70489	0	1	1	ENSMUSG00000056023
Gm9993	21.4219	0.326759	0.232685	1.4043	0.16023	1	ENSMUSG00000117505
Gm9999	1.12307	0.777608	1.22388	0.635363	0.525192	1
Gmcl1	21.0214	0.484598	0.209939	2.30828	0.0209834	0.971059	ENSMUSG00000001157
Gmds	18.0301	0.331041	0.211702	1.56371	0.117885	1	ENSMUSG00000038372
Gmeb1	27.7257	-0.00602432	0.170665	-0.0352992	0.971841	1	ENSMUSG00000028901
Gmeb2	9.47526	-0.379368	0.349901	-1.08422	0.278269	1	ENSMUSG00000038705
Gmfb	63.0891	-0.0312928	0.138843	-0.225383	0.821681	1	ENSMUSG00000062014
Gmfg	418.939	-0.047963	0.121144	-0.395919	0.692165	1	ENSMUSG00000060791
Gmip	82.3917	0.15851	0.124412	1.27408	0.202636	1	ENSMUSG00000036246
Gmnc	0.0398911	0	6.70489	0	1	1	ENSMUSG00000068428
Gmnn	26.3782	-0.225804	0.386601	-0.584076	0.559169	1	ENSMUSG00000006715
Gmppa	15.8365	0.223228	0.254996	0.875416	0.381347	1	ENSMUSG00000033021
Gmppb	14.9411	-0.0187005	0.24779	-0.0754692	0.939841	1	ENSMUSG00000070284
Gmpr	11.7303	0.148764	0.283368	0.524985	0.599593	1	ENSMUSG00000000253
Gmpr2	53.6452	0.0362829	0.174993	0.20734	0.835745	1	ENSMUSG00000002326
Gmps	59.3444	0.0297418	0.1324	0.224636	0.822262	1	ENSMUSG00000027823
Gna11	36.3417	0.415422	0.197589	2.10245	0.0355141	1	ENSMUSG00000034781
Gna12	147.4	0.175705	0.143278	1.22633	0.220075	1	ENSMUSG00000000149
Gna13	125.423	0.201876	0.118357	1.70565	0.0880726	1	ENSMUSG00000020611
Gna14	0.360771	0.273545	1.85007	0.147857	0.882456	1	ENSMUSG00000024697
Gna15	113.202	-0.0348551	0.177215	-0.196682	0.844076	1	ENSMUSG00000034792
Gnai1	2.48939	0.0867108	0.730509	0.118699	0.905514	1	ENSMUSG00000057614
Gnai2	1214.76	-0.0596746	0.0859325	-0.694436	0.487409	1	ENSMUSG00000032562
Gnai3	90.7941	-0.0576984	0.114776	-0.502706	0.615171	1	ENSMUSG00000000001
Gnal	1.00263	-1.06431	1.08495	-0.980982	0.326602	1	ENSMUSG00000024524
Gnao1	11.7135	-0.318972	0.52484	-0.607751	0.543353	1	ENSMUSG00000031748
Gnaq	157.616	0.189687	0.122197	1.55231	0.120588	1	ENSMUSG00000024639
Gnas	530.569	-0.0972121	0.124701	-0.779563	0.435648	1	ENSMUSG00000027523
Gnasas1	0.0794104	1.47815	6.6959	0.220755	0.825283	1	ENSMUSG00000086537
Gnat1	0.00581853	0	6.70489	0	1	1	ENSMUSG00000034837
Gnat2	0.0043662	0	6.70489	0	1	1	ENSMUSG00000009108
Gnat3	0.228941	0	3.06084	0	1	1	ENSMUSG00000028777
Gnaz	1.8356	0.421524	1.00478	0.419517	0.674838	1	ENSMUSG00000040009
Gnb1	266.103	-0.066948	0.0989247	-0.676757	0.49856	1	ENSMUSG00000029064
Gnb1l	1.75937	-1.12471	0.788763	-1.42591	0.153893	1	ENSMUSG00000000884
Gnb2	500.851	-0.116089	0.129881	-0.893809	0.371424	1	ENSMUSG00000029713
Gnb3	0.0127095	0	6.70489	0	1	1	ENSMUSG00000023439
Gnb4	2.9089	0.377619	0.598632	0.630804	0.528169	1	ENSMUSG00000027669
Gnb5	4.55371	-0.112315	0.489585	-0.229409	0.818551	1	ENSMUSG00000032192
Gne	8.46206	0.122269	0.323262	0.378236	0.705255	1	ENSMUSG00000028479
Gng10	308.635	0.104068	0.126876	0.820239	0.41208	1	ENSMUSG00000038607
Gng11	11.3443	-0.363878	0.353824	-1.02842	0.303754	1	ENSMUSG00000032766
Gng12	85.0534	0.00150752	0.138556	0.0108802	0.991319	1	ENSMUSG00000036402
Gng13	2.53796	0.743175	1.00395	0.740252	0.459147	1	ENSMUSG00000025739
Gng2	173.211	-0.28841	0.101086	-2.85311	0.00432938	0.734627	ENSMUSG00000043004
Gng3	1.44989	-0.312797	1.03846	-0.301211	0.763254	1	ENSMUSG00000071658
Gng4	0.0928	0.850609	6.57391	0.129392	0.897048	1	ENSMUSG00000021303
Gng5	1173.36	-0.24406	0.130387	-1.87182	0.0612321	1	ENSMUSG00000068523
Gng7	3.91126	0.45019	0.471067	0.955682	0.339233	1	ENSMUSG00000048240
Gng8	0.17379	-0.180249	3.13214	-0.057548	0.954109	1	ENSMUSG00000063594
Gngt1	0						ENSMUSG00000029663
Gngt2	346.688	-0.230649	0.220177	-1.04756	0.294841	1	ENSMUSG00000038811
Gnl1	21.8419	0.239295	0.21486	1.11373	0.265396	1	ENSMUSG00000024429
Gnl2	37.336	0.163371	0.150018	1.08901	0.27615	1	ENSMUSG00000028869
Gnl3	60.4313	-0.304553	0.134571	-2.26314	0.023627	1	ENSMUSG00000042354
Gnl3l	21.85	0.131431	0.233523	0.562816	0.57356	1	ENSMUSG00000025266
Gnmt	0.402123	-1.19181	1.58883	-0.750123	0.453181	1	ENSMUSG00000002769
Gnpat	28.8921	0.0214849	0.213135	0.100805	0.919706	1	ENSMUSG00000031985
Gnpda1	84.9152	0.453618	0.126031	3.59925	0.000319139	0.284981	ENSMUSG00000052102
Gnpda2	38.4485	0.197726	0.176604	1.1196	0.262884	1	ENSMUSG00000029209
Gnpnat1	17.1019	-0.139906	0.240898	-0.58077	0.561396	1	ENSMUSG00000037722
Gnptab	33.9077	-0.208103	0.200348	-1.03871	0.298939	1	ENSMUSG00000035311
Gnptg	41.6235	0.0500484	0.205983	0.242974	0.808026	1	ENSMUSG00000035521
Gnrh1	0.192426	2.34539	2.61006	0.898597	0.368867	1	ENSMUSG00000015812
Gns	328.217	0.0165956	0.163715	0.101369	0.919258	1	ENSMUSG00000034707
Golga1	28.1231	-0.202697	0.198743	-1.01989	0.307779	1	ENSMUSG00000026754
Golga2	34.9268	-0.0658484	0.166589	-0.395275	0.69264	1	ENSMUSG00000002546
Golga3	34.2775	-0.235366	0.177097	-1.32902	0.183841	1	ENSMUSG00000029502
Golga4	59.3133	-0.000502032	0.131697	-0.00381202	0.996958	1	ENSMUSG00000038708
Golga5	28.2503	-0.0598544	0.19548	-0.306192	0.759459	1	ENSMUSG00000021192
Golga7	70.8631	-0.0527801	0.121798	-0.433343	0.664765	1	ENSMUSG00000015341
Golga7	70.8631	-0.0527801	0.121798	-0.433343	0.664765	1	ENSMUSG00000015341
Golga7b	0.135379	-0.447798	3.42304	-0.130819	0.895919	1	ENSMUSG00000042532
Golgb1	87.0155	-0.0743509	0.114437	-0.64971	0.51588	1	ENSMUSG00000034243
Golim4	30.3827	-0.101306	0.182345	-0.555573	0.578503	1	ENSMUSG00000034109
Golm1	104.805	-0.121914	0.286722	-0.4252	0.670691	1	ENSMUSG00000021556
Golph3	47.826	-0.158013	0.14652	-1.07844	0.280836	1	ENSMUSG00000022200
Golph3l	37.3606	-0.194568	0.20376	-0.954885	0.339636	1	ENSMUSG00000046519
Golt1b	28.7287	-0.277007	0.194901	-1.42127	0.155238	1	ENSMUSG00000030245
Gon4l	49.7328	-0.106038	0.153451	-0.691019	0.489554	1	ENSMUSG00000054199
Gopc	33.1514	-0.173884	0.176593	-0.984657	0.324793	1	ENSMUSG00000019861
Gorab	11.3765	-0.0260031	0.300312	-0.0865871	0.931	1	ENSMUSG00000040124
Gorasp1	11.5213	0.234552	0.305736	0.767173	0.442979	1	ENSMUSG00000032513
Gorasp2	45.2887	-0.0221574	0.140305	-0.157923	0.874517	1	ENSMUSG00000014959
Gosr1	25.6566	-0.0458825	0.185165	-0.247793	0.804294	1	ENSMUSG00000010392
Gosr2	33.6544	-0.264819	0.181536	-1.45877	0.14463	1	ENSMUSG00000020946
Got1	39.6119	0.352071	0.200126	1.75924	0.0785361	1	ENSMUSG00000025190
Got1l1	0.0125139	0	6.70489	0	1	1	ENSMUSG00000039720
Got2	45.3164	-0.149723	0.187005	-0.800633	0.423344	1	ENSMUSG00000031672
Gp1ba	0.0226799	0	6.70489	0	1	1	ENSMUSG00000050675
Gp1bb	0.0470137	0	6.70489	0	1	1	ENSMUSG00000050761
Gp2	0						ENSMUSG00000030954
Gp5	0						ENSMUSG00000047953
Gp9	3.54742	0.861939	0.555566	1.55146	0.120791	1	ENSMUSG00000030054
Gpaa1	24.1395	-0.17478	0.214908	-0.81328	0.416058	1	ENSMUSG00000022561
Gpalpp1	37.633	-0.0941571	0.15777	-0.596799	0.550641	1	ENSMUSG00000022008
Gpam	13.4024	0.0373744	0.33486	0.111612	0.911131	1	ENSMUSG00000024978
Gpank1	27.4691	-0.397779	0.191952	-2.07228	0.0382392	1	ENSMUSG00000092417
Gpat2	0.0591279	-0.447785	6.70489	-0.0667849	0.946753	1	ENSMUSG00000046338
Gpat3	0.182133	-1.02671	3.48412	-0.294683	0.768236	1	ENSMUSG00000029314
Gpat4	26.8452	0.0361636	0.188475	0.191875	0.84784	1	ENSMUSG00000031545
Gpatch1	19.4647	-0.609669	0.220874	-2.76025	0.00577566	0.779245	ENSMUSG00000063808
Gpatch11	33.3524	-0.117991	0.18273	-0.645712	0.518466	1	ENSMUSG00000050668
Gpatch2	26.1691	0.148288	0.247693	0.598677	0.549388	1	ENSMUSG00000039210
Gpatch2l	18.6345	0.352196	0.219112	1.60738	0.10797	1	ENSMUSG00000021254
Gpatch3	8.38596	0.475976	0.315212	1.51002	0.131039	1	ENSMUSG00000028850
Gpatch4	21.9284	-0.294346	0.220861	-1.33272	0.182623	1	ENSMUSG00000028069
Gpatch8	100.586	0.125827	0.12377	1.01662	0.309335	1	ENSMUSG00000034621
Gpbp1	92.4282	0.155678	0.111603	1.39492	0.16304	1	ENSMUSG00000032745
Gpbp1l1	58.5662	0.134155	0.133563	1.00443	0.315172	1	ENSMUSG00000034042
Gpc1	1.33808	-0.00647668	0.834911	-0.00775733	0.993811	1	ENSMUSG00000034220
Gpc2	3.75382	0.0991818	0.505837	0.196074	0.844552	1	ENSMUSG00000029510
Gpc3	0.422446	-1.25693	2.52221	-0.498342	0.618243	1	ENSMUSG00000055653
Gpc4	0.185297	-0.520196	3.17977	-0.163595	0.87005	1	ENSMUSG00000031119
Gpc5	1.94326	1.01718	0.665358	1.52876	0.126323	1	ENSMUSG00000022112
Gpc6	0.862157	-1.86484	1.27125	-1.46694	0.142392	1	ENSMUSG00000058571
Gpcpd1	51.122	-0.0775284	0.220747	-0.351209	0.725432	1	ENSMUSG00000027346
Gpd1	2.28248	-1.29728	0.710968	-1.82467	0.0680515	1	ENSMUSG00000023019
Gpd1l	19.6858	0.06892	0.228681	0.301381	0.763124	1	ENSMUSG00000050627
Gpd2	18.2024	-0.48582	0.252303	-1.92554	0.0541616	1	ENSMUSG00000026827
Gper1	0.195116	-1.25484	3.79132	-0.330977	0.740662	1	ENSMUSG00000053647
Gpha2	0.0342742	0	6.70489	0	1	1	ENSMUSG00000024784
Gphn	20.4746	-0.263538	0.224873	-1.17194	0.241219	1	ENSMUSG00000047454
Gpi1	267.622	-0.0124617	0.150811	-0.0826309	0.934145	1	ENSMUSG00000036427
Gpkow	12.4439	0.372702	0.28383	1.31312	0.189143	1	ENSMUSG00000031148
Gpld1	4.6988	0.229168	0.415173	0.551981	0.580961	1	ENSMUSG00000021340
Gpm6a	13.5555	-0.264211	0.531494	-0.49711	0.619112	1	ENSMUSG00000031517
Gpm6b	38.8837	-0.189777	0.534423	-0.355107	0.722509	1	ENSMUSG00000031342
Gpn1	26.9058	0.121041	0.185102	0.653914	0.513167	1	ENSMUSG00000064037
Gpn2	10.3537	0.222832	0.257322	0.865964	0.38651	1	ENSMUSG00000028848
Gpn3	23.0022	0.372582	0.211612	1.76069	0.0782913	1	ENSMUSG00000029464
Gpnmb	1.70459	-1.05231	1.42352	-0.739226	0.45977	1	ENSMUSG00000029816
Gpr107	51.6625	0.522969	0.146977	3.55815	0.00037347	0.29387	ENSMUSG00000000194
Gpr108	44.158	-0.0651002	0.15817	-0.411584	0.680645	1	ENSMUSG00000005823
Gpr132	12.4566	0.326018	0.341291	0.95525	0.339451	1	ENSMUSG00000021298
Gpr135	0.129816	-0.447798	3.46903	-0.129084	0.897291	1	ENSMUSG00000043398
Gpr137	17.3467	0.211785	0.249589	0.848534	0.39614	1	ENSMUSG00000024958
Gpr137b	44.3466	0.046082	0.168203	0.273967	0.78411	1	ENSMUSG00000021306
Gpr137c	4.17529	-0.348963	0.474623	-0.735242	0.462192	1	ENSMUSG00000049092
Gpr141	42.5054	-0.403067	0.697966	-0.577488	0.56361	1	ENSMUSG00000053101
Gpr143	0						ENSMUSG00000025333
Gpr146	80.9312	-0.0697317	0.149591	-0.466148	0.64111	1	ENSMUSG00000044197
Gpr15	0.0228748	0	6.70489	0	1	1	ENSMUSG00000047293
Gpr150	3.18791	0.0381257	0.501863	0.0759683	0.939444	1	ENSMUSG00000045509
Gpr153	0.301662	-1.41198	2.19309	-0.643834	0.519683	1	ENSMUSG00000042804
Gpr155	53.0947	0.114674	0.308982	0.371134	0.710537	1	ENSMUSG00000041762
Gpr156	0.0640075	-1.02699	6.70479	-0.153173	0.878262	1	ENSMUSG00000046961
Gpr157	13.3428	0.200048	0.322064	0.621143	0.534505	1	ENSMUSG00000047875
Gpr158	0.101263	-1.02689	4.74451	-0.216438	0.828647	1	ENSMUSG00000045967
Gpr160	89.7758	0.424303	0.191103	2.22029	0.0263994	1	ENSMUSG00000037661
Gpr161	0.0450849	-0.305662	6.70479	-0.0455885	0.963638	1	ENSMUSG00000040836
Gpr162	3.11349	-0.645663	0.639224	-1.01007	0.31246	1	ENSMUSG00000038390
Gpr165	4.07962	0.328917	0.643568	0.511083	0.609293	1	ENSMUSG00000031210
Gpr17	0.014009	0	6.70489	0	1	1	ENSMUSG00000052229
Gpr171	3.44533	-0.246282	0.934884	-0.263436	0.792214	1	ENSMUSG00000050075
Gpr173	0.103567	0.850614	5.4071	0.157314	0.874997	1	ENSMUSG00000056679
Gpr174	1.18939	-1.22807	0.955709	-1.28498	0.198799	1	ENSMUSG00000073008
Gpr176	1.81265	0.714472	0.859781	0.830993	0.405978	1	ENSMUSG00000040133
Gpr179	0.608252	-1.22058	1.42683	-0.855446	0.392304	1	ENSMUSG00000070337
Gpr18	14.5496	0.0221115	0.352945	0.0626486	0.950046	1	ENSMUSG00000050350
Gpr180	23.6827	0.0131224	0.216914	0.0604962	0.95176	1	ENSMUSG00000022131
Gpr182	0.122353	-0.447791	5.88067	-0.0761462	0.939303	1	ENSMUSG00000058396
Gpr183	438.948	-0.379681	0.217624	-1.74466	0.0810437	1	ENSMUSG00000051212
Gpr19	4.50314	0.353483	0.426198	0.829388	0.406885	1	ENSMUSG00000032641
Gpr21	0.983521	-0.365234	1.07215	-0.340656	0.733363	1	ENSMUSG00000053164
Gpr22	1.80633	-0.222252	0.75445	-0.294589	0.768308	1	ENSMUSG00000044067
Gpr27	0.140688	1.0453	3.34453	0.312541	0.754629	1	ENSMUSG00000072875
Gpr3	0.0657562	-0.447787	6.70489	-0.0667852	0.946753	1	ENSMUSG00000049649
Gpr31b	0.729231	0.47244	1.32253	0.357225	0.720924	1	ENSMUSG00000071311
Gpr34	510.25	0.0948726	0.212632	0.446181	0.655467	1	ENSMUSG00000040229
Gpr35	12.4927	-0.366132	0.572639	-0.639377	0.522578	1	ENSMUSG00000026271
Gpr37	10.3385	0.0387496	0.881034	0.0439819	0.964919	1	ENSMUSG00000039904
Gpr37l1	28.0668	-0.0960077	0.367103	-0.261528	0.793685	1	ENSMUSG00000026424
Gpr4	0.20669	0	6.70489	0	1	1	ENSMUSG00000044317
Gpr45	0.0813524	-1.02699	6.70479	-0.153173	0.878262	1	ENSMUSG00000041907
Gpr50	0.121899	-1.11136	5.05771	-0.219736	0.826077	1	ENSMUSG00000056380
Gpr52	0.0769275	0	6.70489	0	1	1	ENSMUSG00000118401
Gpr55	0.147105	-1.02694	5.41886	-0.189512	0.849691	1	ENSMUSG00000049608
Gpr61	0.0486802	0.850609	6.70489	0.126864	0.899048	1	ENSMUSG00000046793
Gpr62	1.10327	1.74183	0.894388	1.94751	0.0514734	1	ENSMUSG00000091735
Gpr63	0.00581853	0	6.70489	0	1	1	ENSMUSG00000040372
Gpr65	333.72	-0.719915	0.192493	-3.73995	0.00018406	0.267308	ENSMUSG00000021886
Gpr68	2.36429	-0.586352	0.64218	-0.913065	0.361208	1	ENSMUSG00000047415
Gpr75	0.0696938	-0.305662	6.70479	-0.0455886	0.963638	1	ENSMUSG00000043999
Gpr82	2.10797	-0.143884	0.711758	-0.202153	0.839797	1	ENSMUSG00000047678
Gpr83	0.0794858	0	6.70489	0	1	1	ENSMUSG00000031932
Gpr84	18.3729	0.151639	0.296498	0.511433	0.609048	1	ENSMUSG00000063234
Gpr85	0.789886	-0.0880112	1.09864	-0.0801092	0.93615	1	ENSMUSG00000048216
Gpr88	0.090663	0	6.70489	0	1	1	ENSMUSG00000068696
Gpr89	26.7568	0.314535	0.210753	1.49244	0.135585	1	ENSMUSG00000028096
Gprasp1	20.413	0.0666702	0.249611	0.267097	0.789395	1	ENSMUSG00000043384
Gprasp2	2.35736	-0.497166	0.67637	-0.735051	0.462308	1	ENSMUSG00000072966
Gprc5a	0.0176709	0	6.70489	0	1	1	ENSMUSG00000046733
Gprc5b	8.26618	0.0772859	0.493464	0.156619	0.875545	1	ENSMUSG00000008734
Gprc5c	6.59692	0.884522	0.551605	1.60354	0.108815	1	ENSMUSG00000051043
Gprin1	0.0743734	0	6.70489	0	1	1	ENSMUSG00000069227
Gprin2	0.0808714	0.850612	6.70489	0.126865	0.899048	1	ENSMUSG00000071531
Gprin3	0.866043	-1.30019	1.10795	-1.1735	0.240593	1	ENSMUSG00000045441
Gps1	43.5158	0.0147348	0.171333	0.086001	0.931466	1	ENSMUSG00000025156
Gps2	115.902	-0.226204	0.120966	-1.86999	0.0614856	1	ENSMUSG00000023170
Gpsm1	6.89692	0.653166	0.343498	1.90151	0.057235	1	ENSMUSG00000026930
Gpsm2	3.09109	0.266644	0.799636	0.333457	0.73879	1	ENSMUSG00000027883
Gpsm3	163.427	-0.175221	0.144138	-1.21564	0.224122	1	ENSMUSG00000034786
Gpt	5.41602	0.658601	0.408586	1.6119	0.106983	1	ENSMUSG00000022546
Gpt2	6.28159	0.184716	0.425022	0.434603	0.66385	1	ENSMUSG00000031700
Gpx1	944.035	-0.209459	0.226457	-0.924941	0.354997	1	ENSMUSG00000063856
Gpx3	42.1334	0.256929	0.360447	0.712806	0.475966	1	ENSMUSG00000018339
Gpx4	438.61	-0.054453	0.122137	-0.445835	0.655717	1	ENSMUSG00000075706
Gpx7	1.99557	1.40263	0.806306	1.73957	0.081934	1	ENSMUSG00000028597
Gpx8	0.578789	-0.753061	1.41746	-0.531274	0.595229	1	ENSMUSG00000021760
Gramd1a	27.9885	0.0274654	0.215817	0.127262	0.898733	1	ENSMUSG00000001248
Gramd1b	17.5224	0.0758398	0.235284	0.322333	0.7472	1	ENSMUSG00000040111
Gramd1c	0.580216	1.00034	1.39821	0.715444	0.474335	1	ENSMUSG00000036292
Gramd2	0
Gramd3	18.4034	-0.39495	0.267332	-1.47738	0.139575	1
Gramd4	8.74807	-0.420565	0.365117	-1.15186	0.249377	1	ENSMUSG00000035900
Grap	57.2916	-0.0941005	0.238081	-0.395245	0.692662	1	ENSMUSG00000004837
Grap2	9.47574	0.167231	0.390459	0.428292	0.668438	1	ENSMUSG00000042351
Grasp	1.83372	0.0615961	0.640518	0.0961661	0.923389	1
Grb10	0.178561	-1.94595	3.88483	-0.500909	0.616436	1	ENSMUSG00000020176
Grb14	4.6565	0.340255	0.572885	0.593933	0.552557	1	ENSMUSG00000026888
Grb2	296.231	-0.0823083	0.106998	-0.769253	0.441743	1	ENSMUSG00000059923
Grb7	0						ENSMUSG00000019312
Grcc10	308.814	-0.090816	0.110601	-0.821113	0.411582	1	ENSMUSG00000072772
Greb1	0.174523	-0.365595	3.01367	-0.121312	0.903444	1	ENSMUSG00000036523
Greb1l	0.21174	0.273545	3.07528	0.0889497	0.929122	1	ENSMUSG00000042942
Grhl1	0.508978	-2.46632	1.49745	-1.64702	0.0995548	1	ENSMUSG00000020656
Grhl2	0.0579797	-0.447787	6.70489	-0.0667852	0.946753	1	ENSMUSG00000022286
Grhl3	0						ENSMUSG00000037188
Grhpr	10.2363	0.138462	0.321357	0.430867	0.666565	1	ENSMUSG00000035637
Gria1	4.88952	-0.560285	0.455407	-1.2303	0.218587	1	ENSMUSG00000020524
Gria2	14.8381	-0.523896	0.526609	-0.994847	0.319811	1	ENSMUSG00000033981
Gria3	2.54664	-1.69187	1.60738	-1.05256	0.292541	1	ENSMUSG00000001986
Gria4	1.07064	0.326811	0.998103	0.327432	0.743341	1	ENSMUSG00000025892
Grid1	0.26507	1.10215	2.37722	0.463629	0.642913	1	ENSMUSG00000041078
Grid2	1.14353	0.0921128	0.749693	0.122867	0.902212	1	ENSMUSG00000071424
Grid2ip	0						ENSMUSG00000010825
Grifin	0.00964283	0	6.70489	0	1	1	ENSMUSG00000036586
Grik1	0.159793	0.120797	3.6309	0.0332691	0.97346	1	ENSMUSG00000022935
Grik2	0.440899	-1.05375	1.51742	-0.694433	0.487411	1	ENSMUSG00000056073
Grik3	0.37489	-0.560181	1.5059	-0.371992	0.709899	1	ENSMUSG00000001985
Grik4	0.26555	-2.72801	2.83419	-0.962534	0.335781	1	ENSMUSG00000032017
Grik5	2.16453	0.273811	0.809288	0.338335	0.73511	1	ENSMUSG00000003378
Grin1	0.261779	-0.555415	2.2383	-0.248141	0.804025	1	ENSMUSG00000026959
Grin2a	0.115993	0.828857	6.69745	0.123757	0.901508	1	ENSMUSG00000059003
Grin2b	1.01656	-0.202714	1.02629	-0.197521	0.84342	1	ENSMUSG00000030209
Grin2c	7.85043	-0.731725	0.625578	-1.16968	0.24213	1	ENSMUSG00000020734
Grin2d	0.127788	1.4592	4.39311	0.332156	0.739772	1	ENSMUSG00000002771
Grin3a	1.37912	0.428275	0.723324	0.592094	0.553788	1	ENSMUSG00000039579
Grin3b	0.0847086	0	6.70489	0	1	1	ENSMUSG00000035745
Grina	146.86	0.0137515	0.107182	0.128301	0.897911	1	ENSMUSG00000022564
Grip1	0.118183	0	5.14335	0	1	1	ENSMUSG00000034813
Grip2	1.15928	0	1.67172	0	1	1	ENSMUSG00000030098
Gripap1	53.9237	-0.0756618	0.131932	-0.573491	0.566312	1	ENSMUSG00000031153
Grk2	195.923	0.00601582	0.0987224	0.0609367	0.95141	1	ENSMUSG00000024858
Grk3	50.6032	0.505103	0.289853	1.74262	0.0814	1	ENSMUSG00000042249
Grk4	2.80686	-0.185245	0.561164	-0.330108	0.741318	1	ENSMUSG00000052783
Grk5	9.82676	-0.784585	0.422999	-1.85481	0.0636229	1	ENSMUSG00000003228
Grk6	42.2424	0.173224	0.218851	0.791515	0.428644	1	ENSMUSG00000074886
Grm1	0.0772564	-0.447787	6.70489	-0.0667852	0.946753	1	ENSMUSG00000019828
Grm3	2.61251	-0.157905	0.673832	-0.234339	0.814722	1	ENSMUSG00000003974
Grm4	0.104626	1.58295	4.69863	0.336897	0.736195	1	ENSMUSG00000063239
Grm5	0.304421	-0.918817	1.97185	-0.465967	0.641239	1	ENSMUSG00000049583
Grm7	0.0758981	0.86609	6.1481	0.140871	0.887972	1	ENSMUSG00000056755
Grm8	0.0101847	0	6.70489	0	1	1	ENSMUSG00000024211
Grn	1045.37	0.0926289	0.116324	0.796301	0.425857	1	ENSMUSG00000034708
Grpel1	110.95	-0.0298187	0.167485	-0.178038	0.858693	1	ENSMUSG00000029198
Grpel2	20.0319	0.0876836	0.221033	0.396699	0.691589	1	ENSMUSG00000024580
Grpr	0.0083422	0	6.70489	0	1	1	ENSMUSG00000031364
Grrp1	0.0127084	0	6.70489	0	1	1
Grsf1	38.8424	-0.241969	0.158641	-1.52526	0.127194	1	ENSMUSG00000044221
Grtp1	2.95665	0.290378	0.623527	0.465702	0.641429	1	ENSMUSG00000038515
Grwd1	10.6827	-0.14131	0.306901	-0.460442	0.645199	1	ENSMUSG00000053801
Gsap	38.5751	0.0197418	0.192082	0.102778	0.918139	1	ENSMUSG00000039934
Gsc	0						ENSMUSG00000021095
Gsdmc4	0.0563977	0	6.70489	0	1	1	ENSMUSG00000055748
Gsdmd	59.2985	-0.0108096	0.165307	-0.0653911	0.947863	1	ENSMUSG00000022575
Gsdme	25.8032	-0.0768296	0.278999	-0.275375	0.783028	1	ENSMUSG00000029821
Gse1	26.4396	-0.0578511	0.201469	-0.287146	0.774001	1	ENSMUSG00000031822
Gsg1	9.85337	0.368756	0.308015	1.1972	0.231227	1	ENSMUSG00000030206
Gsg1l	0.138564	-0.302239	3.4131	-0.0885528	0.929437	1	ENSMUSG00000046182
Gsk3a	43.5194	-0.18476	0.157281	-1.17472	0.240108	1	ENSMUSG00000057177
Gsk3b	163.455	0.0584788	0.121952	0.479524	0.631566	1	ENSMUSG00000022812
Gskip	30.7508	0.064724	0.174278	0.371384	0.710352	1	ENSMUSG00000044715
Gsn	87.6799	-0.117054	0.175541	-0.66682	0.504887	1	ENSMUSG00000026879
Gspt1	118.956	-0.165501	0.104109	-1.58969	0.111904	1	ENSMUSG00000062203
Gspt2	2.53811	0.335385	0.647382	0.518063	0.604414	1	ENSMUSG00000071723
Gsr	88.3737	-0.57432	0.566472	-1.01385	0.310653	1	ENSMUSG00000031584
Gss	9.64099	0.374868	0.330938	1.13274	0.257322	1	ENSMUSG00000027610
Gsta3	0.241515	1.43701	1.83977	0.781082	0.434754	1	ENSMUSG00000025934
Gsta4	4.18758	-0.164119	0.632222	-0.259591	0.795179	1	ENSMUSG00000032348
Gstcd	8.44795	-0.407339	0.325329	-1.25208	0.21054	1	ENSMUSG00000028018
Gstk1	8.98634	0.143355	0.323147	0.443623	0.657315	1	ENSMUSG00000029864
Gstm1	53.3326	-0.164946	0.176708	-0.933437	0.350594	1	ENSMUSG00000058135
Gstm2	0.328035	0.556694	1.94474	0.286256	0.774682	1	ENSMUSG00000040562
Gstm3	0						ENSMUSG00000004038
Gstm4	6.02186	1.17993	0.477564	2.47074	0.0134835	0.866527	ENSMUSG00000027890
Gstm5	28.4133	0.021406	0.198564	0.107804	0.914151	1	ENSMUSG00000004032
Gstm6	0.275766	0.919699	2.14473	0.428817	0.668056	1	ENSMUSG00000068762
Gstm7	2.04451	-0.221556	0.615516	-0.359952	0.718883	1	ENSMUSG00000004035
Gsto1	39.9562	0.0846684	0.262848	0.322119	0.747363	1	ENSMUSG00000025068
Gsto2	2.37525	0.117206	0.63048	0.1859	0.852523	1	ENSMUSG00000025069
Gstp1	6.40339	-0.172121	0.542742	-0.317133	0.751143	1	ENSMUSG00000060803
Gstp2	0.263498	1.86621	2.27651	0.819767	0.412349	1	ENSMUSG00000038155
Gstp3	1.71486	-1.85422	0.96713	-1.91724	0.0552077	1	ENSMUSG00000058216
Gstt1	3.85391	-0.0805926	0.493023	-0.163466	0.870152	1	ENSMUSG00000001663
Gstt2	10.2012	0.0260659	0.273461	0.0953183	0.924062	1	ENSMUSG00000033318
Gstt3	5.8551	0.518569	0.390042	1.32952	0.183676	1	ENSMUSG00000001665
Gstz1	9.47431	0.437868	0.342805	1.27731	0.201492	1	ENSMUSG00000021033
Gsx2	0.0183715	-0.447787	6.70489	-0.0667852	0.946753	1	ENSMUSG00000035946
Gt(ROSA)26Sor	49.6037	0.460436	0.18476	2.49207	0.0127	0.842229	ENSMUSG00000086429
Gtdc1	15.699	0.461402	0.231545	1.99271	0.0462927	1	ENSMUSG00000036890
Gtf2a1	54.9266	0.0794475	0.15075	0.527016	0.598182	1	ENSMUSG00000020962
Gtf2a1l	0.00581853	0	6.70489	0	1	1	ENSMUSG00000024154
Gtf2a2	105.038	0.13632	0.112936	1.20705	0.227413	1	ENSMUSG00000033543
Gtf2b	67.2905	-0.0149736	0.121625	-0.123112	0.902018	1	ENSMUSG00000028271
Gtf2e1	9.14386	0.105397	0.322753	0.326557	0.744003	1	ENSMUSG00000022828
Gtf2e2	32.3198	0.197553	0.18137	1.08923	0.276053	1	ENSMUSG00000031585
Gtf2f1	42.7351	-0.428051	0.176291	-2.4281	0.0151783	0.899519	ENSMUSG00000002658
Gtf2f2	27.6179	-0.0683729	0.197485	-0.346219	0.729178	1	ENSMUSG00000067995
Gtf2h1	32.1245	-0.299043	0.18257	-1.63796	0.101429	1	ENSMUSG00000006599
Gtf2h2	42.2378	0.0212426	0.213977	0.0992749	0.92092	1	ENSMUSG00000021639
Gtf2h3	6.08581	-0.592659	0.414352	-1.43033	0.152623	1	ENSMUSG00000029387
Gtf2h4	14.9246	0.245312	0.247404	0.991545	0.32142	1	ENSMUSG00000001524
Gtf2h5	130.321	-0.198418	0.128919	-1.5391	0.123781	1	ENSMUSG00000034345
Gtf2i	70.6904	0.0160385	0.151837	0.10563	0.915876	1	ENSMUSG00000060261
Gtf2ird1	7.89814	0.432323	0.379424	1.13942	0.254529	1	ENSMUSG00000023079
Gtf2ird2	8.32845	0.366383	0.350933	1.04403	0.296473	1	ENSMUSG00000015942
Gtf3a	50.4401	-0.23391	0.171535	-1.36363	0.172684	1	ENSMUSG00000016503
Gtf3c1	24.0507	-0.0817265	0.191442	-0.426899	0.669453	1	ENSMUSG00000032777
Gtf3c2	38.6168	0.195538	0.211754	0.923418	0.355789	1	ENSMUSG00000106864
Gtf3c3	24.5191	-0.324139	0.186961	-1.73372	0.0829671	1	ENSMUSG00000041303
Gtf3c4	15.3556	0.236049	0.232486	1.01532	0.309951	1	ENSMUSG00000035666
Gtf3c5	6.38776	0.320431	0.397517	0.806083	0.420195	1	ENSMUSG00000026816
Gtf3c6	59.6631	-0.473291	0.141936	-3.33454	0.000854399	0.402125	ENSMUSG00000019837
Gtpbp1	17.8149	-0.492453	0.223686	-2.20153	0.0276982	1	ENSMUSG00000042535
Gtpbp10	12.2676	0.0507526	0.261405	0.194153	0.846056	1	ENSMUSG00000040464
Gtpbp2	59.3213	0.312554	0.201809	1.54876	0.12144	1	ENSMUSG00000023952
Gtpbp3	10.3926	0.398079	0.28507	1.39643	0.162586	1	ENSMUSG00000007610
Gtpbp4	72.3133	-0.00776789	0.123037	-0.0631348	0.949659	1	ENSMUSG00000021149
Gtpbp6	15.9879	0.32998	0.243024	1.35781	0.174523	1	ENSMUSG00000033434
Gtpbp8	26.2099	-0.0673558	0.194594	-0.346136	0.729241	1	ENSMUSG00000022668
Gtse1	0.933088	-0.0113956	1.43435	-0.00794475	0.993661	1	ENSMUSG00000022385
Gtsf1	0.209036	0	3.45561	0	1	1	ENSMUSG00000022487
Gtsf1l	0.0127095	0	6.70489	0	1	1	ENSMUSG00000070708
Guca1a	41.0809	-0.319413	0.220283	-1.45001	0.147054	1	ENSMUSG00000023982
Guca1b	0.654203	-0.90194	1.19965	-0.751837	0.452149	1	ENSMUSG00000023979
Gucd1	13.6504	0.297021	0.279586	1.06236	0.288072	1	ENSMUSG00000033416
Gucy1a1	1.10575	0.330569	1.0578	0.312506	0.754656	1	ENSMUSG00000033910
Gucy1a2	0.186771	-1.02358	3.42615	-0.298755	0.765127	1	ENSMUSG00000041624
Gucy1b1	0.90788	0.236441	1.18358	0.199767	0.841663	1	ENSMUSG00000028005
Gucy1b2	0						ENSMUSG00000021933
Gucy2e	0.228444	0	2.90596	0	1	1	ENSMUSG00000020890
Gucy2f	0.165077	-0.305542	4.63176	-0.0659667	0.947404	1	ENSMUSG00000042282
Gucy2g	0						ENSMUSG00000055523
Guf1	16.7534	0.548602	0.239161	2.29386	0.0217985	0.98063	ENSMUSG00000029208
Guk1	55.6321	-0.108599	0.174486	-0.622391	0.533685	1	ENSMUSG00000020444
Gulo	0						ENSMUSG00000034450
Gulp1	0.453879	-0.345925	1.24132	-0.278674	0.780495	1	ENSMUSG00000056870
Gusb	178.58	0.217565	0.121859	1.78538	0.0742001	1	ENSMUSG00000025534
Gvin1	8.09782	-0.479505	0.380584	-1.25992	0.207698	1	ENSMUSG00000045868
Gxylt1	46.4307	0.169051	0.172691	0.978924	0.327617	1	ENSMUSG00000036197
Gxylt2	0.261118	0.883324	2.54831	0.346632	0.728868	1	ENSMUSG00000030074
Gyg	43.4602	0.124555	0.22103	0.563519	0.573082	1
Gypa	0						ENSMUSG00000051839
Gypc	3.27643	-0.808469	0.64982	-1.24414	0.213447	1	ENSMUSG00000090523
Gys1	6.73642	0.183987	0.387286	0.475068	0.634739	1	ENSMUSG00000003865
Gzf1	24.958	0.0469837	0.200379	0.234475	0.814616	1	ENSMUSG00000027439
Gzma	13.943	-5.22067	1.73957	-3.00113	0.00268982	0.626891	ENSMUSG00000023132
Gzmb	4.67398	-3.4775	1.08595	-3.20227	0.00136351	0.53828	ENSMUSG00000015437
Gzmc	0.0193737	0	6.70489	0	1	1	ENSMUSG00000079186
Gzmk	3.5952	-1.72279	0.762804	-2.2585	0.0239145	1	ENSMUSG00000042385
Gzmm	0.659725	1.11477	1.68723	0.660707	0.5088	1	ENSMUSG00000054206
H13	108.006	-0.111107	0.119156	-0.93245	0.351104	1	ENSMUSG00000019188
H19	0						ENSMUSG00000000031
H1f0	87.5574	-0.0527328	0.153092	-0.344451	0.730507	1	ENSMUSG00000096210
H1fx	1.08445	-0.883754	0.968787	-0.912228	0.361649	1
H2-Aa	8428.19	-0.194624	0.211455	-0.920405	0.357361	1	ENSMUSG00000036594
H2-Ab1	6844.5	-0.304862	0.237879	-1.28159	0.199987	1	ENSMUSG00000073421
H2-D1	2873.77	-0.0111439	0.164352	-0.0678051	0.945941	1	ENSMUSG00000073411
H2-DMa	739.089	-0.222566	0.168495	-1.3209	0.186533	1	ENSMUSG00000037649
H2-DMb1	789.775	-0.148137	0.174179	-0.850488	0.395054	1	ENSMUSG00000079547
H2-DMb2	14.8317	0.403409	0.50626	0.796842	0.425543	1	ENSMUSG00000037548
H2-Eb1	9137.53	-0.199112	0.221265	-0.899878	0.368185	1	ENSMUSG00000060586
H2-Eb2	0.52481	-0.246038	1.64763	-0.149328	0.881295	1	ENSMUSG00000067341
H2-K1	1865.63	-0.0474934	0.180545	-0.263055	0.792508	1	ENSMUSG00000061232
H2-Ke6	40.3016	0.236012	0.157416	1.49929	0.133799	1
H2-M2	2.7827	-1.33578	2.46348	-0.542233	0.587658	1	ENSMUSG00000016283
H2-M3	184.874	-0.0560669	0.147165	-0.380981	0.703217	1	ENSMUSG00000016206
H2-M5	0						ENSMUSG00000024459
H2-Oa	16.0693	0.172919	0.444286	0.389208	0.697122	1	ENSMUSG00000024334
H2-Ob	23.7709	0.15818	0.230371	0.686633	0.492314	1	ENSMUSG00000041538
H2-Q10	2.59525	0.409914	0.750807	0.545965	0.58509	1	ENSMUSG00000067235
H2-Q2	0.0083422	0	6.70489	0	1	1	ENSMUSG00000091705
H2-Q4	43.7429	-0.385855	0.333429	-1.15723	0.247177	1	ENSMUSG00000035929
H2-Q6	34.4121	-0.390273	0.420814	-0.927424	0.353706	1	ENSMUSG00000073409
H2-Q7	110.506	-0.521315	0.381518	-1.36642	0.171806	1	ENSMUSG00000060550
H2-Q7	110.506	-0.521315	0.381518	-1.36642	0.171806	1	ENSMUSG00000060550
H2-T22	102.861	-0.00481539	0.196494	-0.0245066	0.980449	1	ENSMUSG00000056116
H2-T23	439.399	-0.142666	0.197099	-0.723831	0.469169	1	ENSMUSG00000067212
H2-T24	18.6099	-0.155964	0.290686	-0.53654	0.591585	1	ENSMUSG00000053835
H2-T3	0.0300151	0	6.70489	0	1	1	ENSMUSG00000054128
H2afj	316.686	-0.24023	0.178476	-1.346	0.178301	1
H2afv	157.88	-0.109306	0.175825	-0.621675	0.534155	1
H2afx	45.5584	-0.296327	0.66039	-0.448715	0.653637	1
H2afy	214.534	-0.0614271	0.182306	-0.336945	0.736158	1
H2afy2	1.38292	0.641421	0.963225	0.66591	0.505469	1
H2afz	940.168	-0.0760473	0.218199	-0.348523	0.727447	1
H2al1m	0.0127095	0	6.70489	0	1	1	ENSMUSG00000100200
H3f3a	1252.42	-0.13724	0.181773	-0.755011	0.450242	1	ENSMUSG00000060743
H3f3aos	1.61473	0.503313	0.786054	0.640303	0.521976	1	ENSMUSG00000073485
H3f3b	3395.52	0.214552	0.14717	1.45785	0.144882	1	ENSMUSG00000016559
H60b	0.993265	0.354388	1.48714	0.238301	0.811648	1	ENSMUSG00000075297
H6pd	16.8419	0.0743185	0.287994	0.258056	0.796364	1	ENSMUSG00000028980
Haao	15.7083	0.293957	0.325949	0.90185	0.367137	1	ENSMUSG00000000673
Habp4	10.1366	-0.161761	0.347028	-0.466131	0.641122	1	ENSMUSG00000021476
Hacd1	6.80006	-0.0086393	0.374283	-0.0230822	0.981585	1	ENSMUSG00000063275
Hacd2	53.4855	-0.240192	0.154771	-1.55192	0.120682	1	ENSMUSG00000035376
Hacd3	37.1082	-0.294625	0.156061	-1.88788	0.059042	1	ENSMUSG00000033629
Hacd4	211.009	0.0422016	0.105342	0.400616	0.688703	1	ENSMUSG00000028497
Hace1	10.6062	0.114709	0.318999	0.359589	0.719154	1	ENSMUSG00000038822
Hacl1	6.56618	0.59452	0.35872	1.65734	0.0974518	1	ENSMUSG00000021884
Hadh	50.2264	0.0657099	0.161175	0.407692	0.6835	1	ENSMUSG00000027984
Hadha	107.479	-0.176454	0.104375	-1.69057	0.0909185	1	ENSMUSG00000025745
Hadhb	58.0375	0.13847	0.131412	1.05371	0.292018	1	ENSMUSG00000059447
Hagh	43.5503	0.132747	0.180645	0.734848	0.462432	1	ENSMUSG00000024158
Haghl	29.6046	0.13375	0.269511	0.496267	0.619706	1	ENSMUSG00000061046
Haglr	0.0109993	0	6.70489	0	1	1	ENSMUSG00000075277
Hal	2.1454	-0.206067	0.70521	-0.292207	0.770128	1	ENSMUSG00000020017
Hand2os1	0.135524	0	6.70489	0	1	1	ENSMUSG00000100510
Hap1	2.5329	1.19458	0.724313	1.64926	0.0990943	1	ENSMUSG00000006930
Hapln1	0.731032	-2.65863	1.30816	-2.03235	0.0421185	1	ENSMUSG00000021613
Hapln2	2.70922	0.124162	0.605143	0.205178	0.837433	1	ENSMUSG00000004894
Hapln3	0.0339596	-1.02699	6.70479	-0.153173	0.878262	1	ENSMUSG00000030606
Hapln4	0.0426296	0	6.70489	0	1	1	ENSMUSG00000007594
Harbi1	11.226	0.0942612	0.28868	0.326525	0.744028	1	ENSMUSG00000027243
Hars	27.9135	-0.1054	0.182488	-0.577574	0.563552	1
Hars2	14.5232	-0.0983666	0.254845	-0.385986	0.699507	1	ENSMUSG00000019143
Has1	0						ENSMUSG00000003665
Has2	0						ENSMUSG00000022367
Has2os	0						ENSMUSG00000086541
Has3	0.92454	-0.820005	1.10675	-0.74091	0.458748	1	ENSMUSG00000031910
Haspin	10.85	0.153597	0.330229	0.465124	0.641843	1	ENSMUSG00000050107
Hat1	39.1969	-0.0893817	0.185925	-0.480741	0.630701	1	ENSMUSG00000027018
Haus1	15.9061	0.270939	0.245528	1.1035	0.269812	1	ENSMUSG00000041840
Haus2	14.232	-0.550253	0.278058	-1.97892	0.0478254	1	ENSMUSG00000027285
Haus3	26.7598	0.125077	0.199966	0.625489	0.53165	1	ENSMUSG00000079555
Haus4	14.4773	-0.126039	0.255412	-0.493471	0.62168	1	ENSMUSG00000022177
Haus5	5.68204	0.482355	0.41868	1.15208	0.249286	1	ENSMUSG00000078762
Haus6	10.1218	-0.13512	0.289806	-0.466241	0.641043	1	ENSMUSG00000038047
Haus7	13.2289	0.171378	0.298676	0.573793	0.566108	1	ENSMUSG00000031371
Haus8	39.4053	-0.149589	0.202755	-0.737782	0.460647	1	ENSMUSG00000035439
Havcr2	89.5728	0.218421	0.217781	1.00294	0.315892	1	ENSMUSG00000020399
Hax1	32.0235	-0.0394095	0.170996	-0.230471	0.817726	1	ENSMUSG00000027944
Hba-a1	30.1056	-0.130591	1.17181	-0.111444			ENSMUSG00000069919
Hba-a2	22.5368	0.0449499	1.16995	0.0384205	0.969352	1	ENSMUSG00000069917
Hbb-bs	72.0865	0.245578	0.966975	0.253965	0.799522	1	ENSMUSG00000052305
Hbb-bs	72.0865	0.245578	0.966975	0.253965	0.799522	1	ENSMUSG00000052305
Hbb-bt	6.04324	0.714921	0.801687	0.891771	0.372516	1	ENSMUSG00000073940
Hbegf	1.75016	0.170298	0.642196	0.26518	0.79087	1	ENSMUSG00000024486
Hbp1	67.6535	0.0601136	0.145823	0.412237	0.680166	1	ENSMUSG00000002996
Hbq1a	0.0109993	0	6.70489	0	1	1	ENSMUSG00000020295
Hbq1b	0.012785	0	6.70489	0	1	1	ENSMUSG00000073063
Hbs1l	26.135	-0.0736384	0.192678	-0.382183	0.702325	1	ENSMUSG00000019977
Hc	0.0253325	0	6.70489	0	1	1	ENSMUSG00000026874
Hcar1	0.0287953	0	6.70489	0	1	1	ENSMUSG00000049241
Hcar2	7.94565	0.0821104	0.410535	0.200009	0.841474	1	ENSMUSG00000045502
Hccs	19.6618	0.161749	0.189424	0.853901	0.39316	1	ENSMUSG00000031352
Hcfc1	49.4301	-0.16261	0.153519	-1.05922	0.289499	1	ENSMUSG00000031386
Hcfc1r1	118.466	-0.210033	0.146127	-1.43734	0.150623	1	ENSMUSG00000023904
Hcfc2	9.91277	0.387893	0.297498	1.30385	0.192284	1	ENSMUSG00000020246
Hck	184.443	-0.21606	0.152035	-1.42112	0.155283	1	ENSMUSG00000003283
Hcls1	212.469	-0.210086	0.122817	-1.71056	0.0871623	1	ENSMUSG00000022831
Hcn1	0.121302	-0.305581	5.07828	-0.0601741	0.952017	1	ENSMUSG00000021730
Hcn2	1.66153	0.119941	0.621332	0.193039	0.846928	1	ENSMUSG00000020331
Hcn3	0.355357	-1.5924	1.56573	-1.01704	0.309136	1	ENSMUSG00000028051
Hcrt	0.0185281	0	6.70489	0	1	1	ENSMUSG00000045471
Hcrtr2	0						ENSMUSG00000032360
Hcst	98.9649	-0.347966	0.179219	-1.94157	0.052189	1	ENSMUSG00000064109
Hdac1	53.103	0.0238796	0.15677	0.152323	0.878932	1	ENSMUSG00000028800
Hdac10	4.07512	-0.400643	0.675158	-0.593406	0.552909	1	ENSMUSG00000062906
Hdac11	8.2855	-0.125716	0.386766	-0.325045	0.745147	1	ENSMUSG00000034245
Hdac2	38.6672	-0.206343	0.200256	-1.0304	0.302822	1	ENSMUSG00000019777
Hdac3	22.7172	0.0740556	0.191133	0.387455	0.698419	1	ENSMUSG00000024454
Hdac4	17.639	-0.0709612	0.259636	-0.27331	0.784615	1	ENSMUSG00000026313
Hdac5	34.7597	-0.13602	0.17463	-0.778908	0.436034	1	ENSMUSG00000008855
Hdac6	6.33221	-0.0678049	0.44118	-0.15369	0.877854	1	ENSMUSG00000031161
Hdac7	7.37869	-0.323545	0.362689	-0.892072	0.372354	1	ENSMUSG00000022475
Hdac8	8.53407	0.353388	0.36748	0.961651	0.336225	1	ENSMUSG00000067567
Hdac9	40.5233	0.221066	0.263597	0.838652	0.401664	1	ENSMUSG00000004698
Hdc	1.56179	0.413195	1.57429	0.262463	0.792964	1	ENSMUSG00000027360
Hddc2	20.9251	0.238874	0.248518	0.961195	0.336454	1	ENSMUSG00000000295
Hddc3	5.38521	-0.369885	0.457005	-0.809367	0.418304	1	ENSMUSG00000030532
Hdgf	150.485	-0.24602	0.140462	-1.7515	0.0798592	1	ENSMUSG00000004897
Hdgfl2	25.503	-0.178269	0.187348	-0.951537	0.341332	1	ENSMUSG00000002833
Hdgfl3	5.40142	-0.500648	0.420242	-1.19133	0.233523	1	ENSMUSG00000025104
Hdhd2	33.4063	0.113715	0.174165	0.652916	0.513811	1	ENSMUSG00000025421
Hdhd3	1.42935	-0.302235	0.701731	-0.4307	0.666686	1	ENSMUSG00000038422
Hdhd5	4.59366	-0.0836675	0.398579	-0.209914	0.833734	1	ENSMUSG00000058979
Hdlbp	123.869	-0.452119	0.111751	-4.04576	5.21541e-05	0.144124	ENSMUSG00000034088
Hdx	0.0312754	-0.447787	6.70489	-0.0667852	0.946753	1	ENSMUSG00000034551
Heatr1	20.226	-0.539998	0.24894	-2.16919	0.0300684	1	ENSMUSG00000050244
Heatr3	15.9376	-0.0841656	0.256075	-0.328675	0.742401	1	ENSMUSG00000031657
Heatr5a	70.3854	0.195023	0.166513	1.17121	0.241513	1	ENSMUSG00000035181
Heatr5b	14.5963	-0.118637	0.289057	-0.410428	0.681492	1	ENSMUSG00000039414
Heatr6	29.7004	-0.250721	0.17665	-1.41931	0.155809	1	ENSMUSG00000000976
Heatr9	0.0230615	0.850609	6.70489	0.126864	0.899048	1	ENSMUSG00000018925
Hebp1	49.9684	0.453257	0.185867	2.43862	0.0147436	0.885718	ENSMUSG00000042770
Hebp2	0.194201	0	3.1608	0	1	1	ENSMUSG00000019853
Heca	66.2919	0.0731492	0.122719	0.59607	0.551128	1	ENSMUSG00000039879
Hectd1	96.4807	-0.0379428	0.120935	-0.313746	0.753714	1	ENSMUSG00000035247
Hectd2	4.87232	0.439151	0.408881	1.07403	0.282809	1	ENSMUSG00000041180
Hectd2os	1.89486	-2.33559	0.967881	-2.4131	0.0158177	0.899519	ENSMUSG00000087579
Hectd3	17.7775	0.130253	0.236769	0.550126	0.582233	1	ENSMUSG00000046861
Hectd4	14.7514	0.105853	0.275382	0.384386	0.700692	1	ENSMUSG00000042744
Hecw1	0.12531	-0.305579	5.04767	-0.0605386	0.951727	1	ENSMUSG00000021301
Hecw2	0.827803	-0.932229	1.05606	-0.882746	0.377373	1	ENSMUSG00000042807
Heg1	4.76447	0.328295	0.715278	0.458976	0.646252	1	ENSMUSG00000075254
Helb	22.8923	0.0836218	0.215653	0.387761	0.698193	1	ENSMUSG00000020228
Hells	9.91116	-0.952989	0.373964	-2.54834	0.0108236	0.823959	ENSMUSG00000025001
Helq	4.50793	-0.607641	0.467813	-1.2989	0.19398	1	ENSMUSG00000035266
Helz	68.4326	0.0892561	0.173358	0.514866	0.606647	1	ENSMUSG00000020721
Helz2	5.18577	-0.643534	0.506429	-1.27073	0.203825	1	ENSMUSG00000027580
Hemgn	0.0143997	-0.447787	6.70489	-0.0667852	0.946753	1	ENSMUSG00000028332
Hemk1	3.51476	1.07994	0.53557	2.01643	0.0437551	1	ENSMUSG00000032579
Henmt1	0.0536135	-0.447787	6.70489	-0.0667852	0.946753	1	ENSMUSG00000045662
Hepacam	12.0282	-0.0457177	0.427383	-0.106971	0.914812	1	ENSMUSG00000046240
Hepacam2	12.8171	-0.12331	0.349137	-0.353184	0.72395	1	ENSMUSG00000044156
Heph	0.515238	-0.8901	1.63284	-0.545122	0.585669	1	ENSMUSG00000031209
Herc1	97.464	0.352318	0.152754	2.30645	0.0210857	0.971146	ENSMUSG00000038664
Herc2	81.0012	0.117267	0.146116	0.802559	0.42223	1	ENSMUSG00000030451
Herc3	6.7546	-0.658159	0.426102	-1.5446	0.122442	1	ENSMUSG00000029804
Herc4	66.86	0.192097	0.14057	1.36656	0.171764	1	ENSMUSG00000020064
Herc6	44.679	0.247523	0.230698	1.07293	0.283302	1	ENSMUSG00000029798
Herpud1	188.118	0.256704	0.134647	1.90649	0.0565863	1	ENSMUSG00000031770
Herpud2	48.2346	0.0709027	0.162768	0.435605	0.663124	1	ENSMUSG00000008429
Hes1	19.3018	-0.266095	0.307117	-0.866431	0.386254	1	ENSMUSG00000022528
Hes5	10.0486	-0.352851	0.446325	-0.79057	0.429195	1	ENSMUSG00000048001
Hes6	33.2524	0.384234	0.201063	1.91102	0.0560023	1	ENSMUSG00000067071
Hes7	2.69051	0.534329	0.637591	0.838043	0.402007	1	ENSMUSG00000023781
Hesx1	0.490896	-0.0962055	1.29403	-0.0743457	0.940735	1	ENSMUSG00000040726
Hexa	630.266	0.0796927	0.139748	0.570258	0.568503	1	ENSMUSG00000025232
Hexb	2268.25	0.0896824	0.232156	0.386302	0.699273	1	ENSMUSG00000021665
Hexdc	5.82989	0.410323	0.448984	0.913892	0.360773	1
Hexim1	31.0176	0.170282	0.165835	1.02682	0.304507	1	ENSMUSG00000048878
Hexim2	1.4804	-1.84629	0.974602	-1.8944	0.0581714	1	ENSMUSG00000043372
Hey1	1.06143	-0.872584	0.951978	-0.916601	0.359352	1	ENSMUSG00000040289
Hey2	1.55642	0.0427001	0.720568	0.059259	0.952746	1	ENSMUSG00000019789
Heyl	0.883017	0.0864843	1.06518	0.0811924	0.935289	1	ENSMUSG00000032744
Hfe	155.272	0.304112	0.137299	2.21495	0.0267634	1	ENSMUSG00000006611
Hfm1	0.0667117	0	6.70489	0	1	1	ENSMUSG00000043410
Hgd	0						ENSMUSG00000022821
Hgf	10.6076	0.178071	0.304255	0.585268	0.558367	1	ENSMUSG00000028864
Hgfac	0						ENSMUSG00000029102
Hgh1	5.58887	-0.0924673	0.404054	-0.228849	0.818987	1	ENSMUSG00000022554
Hgs	37.3894	-0.135142	0.171494	-0.788028	0.43068	1	ENSMUSG00000025793
Hgsnat	221.243	0.0657821	0.230354	0.285569	0.775208	1	ENSMUSG00000037260
Hhat	2.84502	0.602899	0.650007	0.927527	0.353653	1	ENSMUSG00000037375
Hhatl	0.760423	-0.52631	1.11469	-0.472159	0.636814	1	ENSMUSG00000032523
Hhex	82.3399	-0.0628199	0.132527	-0.474014	0.63549	1	ENSMUSG00000024986
Hhip	1.7923	0.0736644	0.85837	0.0858189	0.93161	1	ENSMUSG00000064325
Hhipl1	0.330792	0.407375	1.94829	0.209094	0.834375	1	ENSMUSG00000021260
Hibadh	58.0389	0.161115	0.131919	1.22132	0.221966	1	ENSMUSG00000029776
Hibch	19.0501	-0.0040759	0.21451	-0.019001	0.98484	1	ENSMUSG00000041426
Hic1	0.451362	-0.848504	2.08949	-0.406081	0.684683	1	ENSMUSG00000043099
Hic2	6.03915	-0.598694	0.453472	-1.32025	0.186753	1	ENSMUSG00000050240
Hid1	0.792227	-1.11745	1.16792	-0.956786	0.338675	1	ENSMUSG00000034586
Hif1a	121.653	-0.127543	0.1512	-0.843537	0.398928	1	ENSMUSG00000021109
Hif1an	18.4952	0.200447	0.241225	0.830954	0.406	1	ENSMUSG00000036450
Hif3a	1.86835	-0.632833	1.30028	-0.486691	0.626477	1	ENSMUSG00000004328
Higd1a	101.922	-1.20312	0.227858	-5.28014	1.29087e-07	0.00249705	ENSMUSG00000038412
Higd1b	0.348602	1.4448	2.08966	0.691406	0.48931	1	ENSMUSG00000020928
Higd2a	162.23	0.037452	0.103892	0.36049	0.71848	1	ENSMUSG00000025868
Hikeshi	43.2455	-0.0245931	0.217831	-0.1129	0.91011	1	ENSMUSG00000062797
Hilpda	14.213	0.100501	0.237918	0.42242	0.672719	1	ENSMUSG00000043421
Hinfp	16.2058	0.534943	0.276406	1.93535	0.0529474	1	ENSMUSG00000032119
Hint1	617.554	-0.224951	0.134398	-1.67377	0.0941755	1	ENSMUSG00000020267
Hint2	67.0919	-0.13807	0.162632	-0.848973	0.395896	1	ENSMUSG00000028470
Hint3	44.7592	-0.1311	0.155912	-0.840862	0.400425	1	ENSMUSG00000019791
Hip1	69.8393	-0.733385	0.269065	-2.72568	0.00641694	0.779245	ENSMUSG00000039959
Hip1r	2.75061	-0.0961073	0.578092	-0.166249	0.867961	1	ENSMUSG00000000915
Hipk1	91.0631	-0.0997419	0.128359	-0.777053	0.437128	1	ENSMUSG00000008730
Hipk2	53.6077	0.126173	0.132444	0.952652	0.340766	1	ENSMUSG00000061436
Hipk3	29.0454	-0.0482208	0.19328	-0.249487	0.802984	1	ENSMUSG00000027177
Hipk4	0.0393784	0	6.70489	0	1	1	ENSMUSG00000040424
Hira	14.7172	-0.182495	0.244367	-0.746806	0.455181	1	ENSMUSG00000022702
Hirip3	18.6637	-0.192035	0.256879	-0.74757	0.454719	1	ENSMUSG00000042606
Hist1h1a	7.66178	-1.27583	1.21278	-1.05199	0.292806	1
Hist1h1b	116.756	-0.55415	0.97303	-0.56951	0.56901	1
Hist1h1c	151.45	0.528077	0.263603	2.0033	0.0451447	1
Hist1h1d	74.4076	0.580495	0.346859	1.67358	0.0942136	1
Hist1h1e	305.509	-0.197773	0.244555	-0.808706	0.418684	1
Hist1h2ab	4.93749	0.0919855	1.75337	0.0524622	0.95816	1
Hist1h2ac	9.04931	-0.109051	0.51174	-0.213099	0.83125	1
Hist1h2ad	1.3989	0.417637	1.11097	0.375923	0.706975	1
Hist1h2ae	34.8251	-0.625867	0.827688	-0.756163	0.449551	1
Hist1h2af	2.76156	-1.17152	2.16318	-0.541572	0.588113	1
Hist1h2ag	0.447605	0.850622	2.02497	0.420066	0.674437	1
Hist1h2ai	0.713065	-1.27436	1.54596	-0.824315	0.409761	1
Hist1h2ak	2.13184	-1.11045	1.20589	-0.920861	0.357123	1
Hist1h2an	3.96639	-1.88942	1.71293	-1.10304	0.270012	1
Hist1h2ao	0.0955416	0	6.70489	0	1	1
Hist1h2ap	45.8414	-1.29638	1.04096	-1.24536	0.212998	1
Hist1h2bb	5.18487	-0.511645	1.1028	-0.46395	0.642683	1
Hist1h2bc	61.0758	-0.208707	0.296808	-0.703172	0.481949	1
Hist1h2be	20.9273	1.0287	0.357253	2.87946	0.00398355	0.713498
Hist1h2bf	2.50997	1.55282	1.11746	1.3896	0.164652	1
Hist1h2bg	7.70094	-0.38903	0.543384	-0.715939	0.474029	1
Hist1h2bh	1.76674	0.979556	1.80453	0.54283	0.587247	1
Hist1h2bj	8.3296	-0.266471	0.832557	-0.320063	0.748921	1
Hist1h2bk	0.317899	-1.0221	2.69399	-0.379401	0.70439	1
Hist1h2bl	0.437387	-1.02426	1.71702	-0.596534	0.550818	1
Hist1h2bm	4.42381	-1.1643	1.45415	-0.800671	0.423322	1
Hist1h2bn	4.7867	-0.199662	1.28113	-0.155849	0.876152	1
Hist1h2bp	0.684188	-0.302323	1.5882	-0.190356	0.84903	1
Hist1h2br	4.99174	0.750122	0.998493	0.751254	0.4525	1
Hist1h3a	4.87595	0.00547791	0.555003	0.00987006	0.992125	1
Hist1h3b	1.64497	0	2.70466	0	1	1
Hist1h3c	6.51885	-2.84062	2.12948	-1.33395	0.18222	1
Hist1h3d	16.0302	0.886211	0.512123	1.73046	0.0835473	1
Hist1h3e	17.5007	-0.262984	0.700228	-0.375569	0.707237	1
Hist1h3f	2.47692	0.944312	1.40678	0.671257	0.502057	1
Hist1h3g	0.197919	0	3.92079	0	1	1
Hist1h3h	0.0101847	0	6.70489	0	1	1
Hist1h3i	2.48863	-0.586669	1.42911	-0.410513	0.68143	1
Hist1h4a	1.96628	-0.924893	1.36879	-0.675701	0.499231	1
Hist1h4b	0.0942685	0	6.53105	0	1	1
Hist1h4c	11.4576	-0.90444	0.587795	-1.5387	0.123878	1
Hist1h4d	89.8689	-1.31338	0.381636	-3.44144	0.000578634	0.319803
Hist1h4f	0.264248	0.916062	2.35406	0.389142	0.697171	1
Hist1h4h	23.2235	-1.42309	0.555637	-2.56119	0.0104315	0.816948
Hist1h4i	18.3326	0.678283	0.359299	1.88779	0.0590537	1
Hist1h4j	1.05988	1.90417	1.33711	1.42409	0.154421	1
Hist1h4k	1.10111	-1.56482	1.43133	-1.09326	0.274278	1
Hist1h4m	0.652792	-2.63614	1.49143	-1.76752	0.0771415	1
Hist1h4n	0.910329	-1.07273	1.30386	-0.822728	0.410662	1
Hist2h2aa1	14.3815	-0.119081	0.410487	-0.290096	0.771743	1
Hist2h2ab	1.96818	-0.11557	1.00206	-0.115333	0.908181	1
Hist2h2ac	45.3783	-1.20082	0.451964	-2.65689	0.00788641	0.78685
Hist2h2bb	9.31894	0.618793	0.709685	0.871927	0.383248	1
Hist2h2be	8.76817	0.118884	0.388214	0.306233	0.759427	1
Hist2h3b	3.22793	-1.24453	0.936728	-1.3286	0.183981	1
Hist2h3c1	2.41124	-0.341229	0.739792	-0.46125	0.644619	1
Hist2h3c2	0.521665	0.754437	1.30236	0.579283	0.562398	1
Hist2h4	13.4474	0.524735	0.522665	1.00396	0.315398	1
Hist3h2a	50.789	0.141619	0.227197	0.623331	0.533067	1
Hist3h2ba	13.4892	0.273499	0.364185	0.750991	0.452658	1
Hist4h4	10.361	0.891612	0.568653	1.56793	0.116896	1
Hivep1	37.7595	0.155921	0.190707	0.817596	0.413588	1	ENSMUSG00000021366
Hivep2	36.657	-0.167832	0.198685	-0.844716	0.398269	1	ENSMUSG00000015501
Hivep3	82.685	0.214902	0.184907	1.16221	0.245148	1	ENSMUSG00000028634
Hjurp	41.6973	0.312679	0.204095	1.53203	0.125515	1	ENSMUSG00000044783
Hjurp	41.6973	0.312679	0.204095	1.53203	0.125515	1	ENSMUSG00000044783
Hk1	30.6225	-0.180132	0.199462	-0.903087	0.36648	1	ENSMUSG00000037012
Hk1os	1.25012	-0.142397	1.0304	-0.138195	0.890086	1	ENSMUSG00000085347
Hk2	271.35	-0.293232	0.150423	-1.94939	0.0512495	1	ENSMUSG00000000628
Hk3	31.9909	0.129459	0.243379	0.531923	0.594779	1	ENSMUSG00000025877
Hkdc1	0.0185421	0	6.70489	0	1	1	ENSMUSG00000020080
Hlcs	20.5826	0.331166	0.230462	1.43697	0.150727	1	ENSMUSG00000040820
Hlf	6.36724	-0.794891	0.558272	-1.42384	0.154492	1	ENSMUSG00000003949
Hltf	90.0322	0.0216765	0.120871	0.179336	0.857674	1	ENSMUSG00000002428
Hlx	46.78	0.00719842	0.176311	0.040828	0.967433	1	ENSMUSG00000039377
Hm629797	0.147225	-0.447796	3.74553	-0.119555	0.904836	1	ENSMUSG00000098439
Hmbox1	41.226	0.370284	0.167819	2.20645	0.0273522	1	ENSMUSG00000021972
Hmbs	20.3931	-0.149772	0.256292	-0.584382	0.558963	1	ENSMUSG00000032126
Hmces	13.7803	-0.387778	0.257154	-1.50796	0.131565	1	ENSMUSG00000030060
Hmcn1	0.0372809	-0.447785	6.70489	-0.0667849	0.946753	1	ENSMUSG00000066842
Hmcn2	0.102403	-1.02699	6.70479	-0.153173	0.878262	1	ENSMUSG00000055632
Hmg20a	36.2596	0.233469	0.209223	1.11588	0.264472	1	ENSMUSG00000032329
Hmg20b	72.5543	-0.336833	0.156248	-2.15576	0.0311024	1	ENSMUSG00000020232
Hmga1	8.67317	-1.2831	0.416562	-3.08021	0.00206852	0.60483	ENSMUSG00000046711
Hmga1b	0.807337	0.765014	1.27191	0.601469	0.547528	1	ENSMUSG00000078249
Hmga2	0.625073	-0.777572	1.2743	-0.610196	0.541732	1	ENSMUSG00000056758
Hmgb1	692.306	-0.310598	0.13567	-2.28937	0.0220578	0.98542	ENSMUSG00000066551
Hmgb2	339.938	-0.457992	0.513074	-0.892643	0.372048	1	ENSMUSG00000054717
Hmgb3	5.25179	0.0700327	0.721388	0.0970804	0.922663	1	ENSMUSG00000015217
Hmgb4	0						ENSMUSG00000048686
Hmgcl	88.1474	0.028548	0.112822	0.253035	0.800241	1	ENSMUSG00000028672
Hmgcll1	0.137531	1.00308	3.75276	0.267291	0.789245	1	ENSMUSG00000007908
Hmgcr	44.7246	0.0924686	0.145599	0.635089	0.52537	1	ENSMUSG00000021670
Hmgcs1	47.4969	-0.058331	0.16654	-0.350251	0.72615	1	ENSMUSG00000093930
Hmgcs2	0.88692	-0.769252	0.974358	-0.789496	0.429822	1	ENSMUSG00000027875
Hmgn1	201.246	-0.113393	0.132565	-0.855378	0.392342	1	ENSMUSG00000040681
Hmgn2	78.8731	-0.25846	0.218422	-1.1833	0.236689	1	ENSMUSG00000003038
Hmgn3	7.93283	0.164849	0.351541	0.468931	0.639119	1	ENSMUSG00000066456
Hmgn5	15.481	-0.358045	0.321229	-1.11461	0.265018	1	ENSMUSG00000031245
Hmgxb3	19.4486	0.600122	0.220443	2.72234	0.00648206	0.779245	ENSMUSG00000024622
Hmgxb4	39.7583	-0.011338	0.175886	-0.0644622	0.948602	1	ENSMUSG00000034518
Hmmr	6.67761	-1.61357	1.64634	-0.980098	0.327038	1	ENSMUSG00000020330
Hmox1	140.296	0.14226	0.225222	0.631643	0.52762	1	ENSMUSG00000005413
Hmox2	188.272	-0.0640669	0.121589	-0.526915	0.598253	1	ENSMUSG00000004070
Hnf1aos1	0.168606	0	3.66087	0	1	1	ENSMUSG00000086054
Hnmt	22.5477	0.0427054	0.244708	0.174516	0.86146	1	ENSMUSG00000026986
Hnrnpa0	292.739	-0.0981093	0.110183	-0.890419	0.373241	1	ENSMUSG00000007836
Hnrnpa1	188.307	-0.193888	0.115867	-1.67336	0.0942555	1	ENSMUSG00000046434
Hnrnpa2b1	561.48	0.0195811	0.0928211	0.210956	0.832922	1	ENSMUSG00000004980
Hnrnpa3	402.725	-0.181149	0.0979493	-1.84942	0.0643972	1	ENSMUSG00000059005
Hnrnpab	224.333	-0.0677424	0.101624	-0.6666	0.505028	1	ENSMUSG00000020358
Hnrnpc	147.472	-0.467357	0.129994	-3.59523	0.00032411	0.284981	ENSMUSG00000060373
Hnrnpd	248.523	-0.0683062	0.115797	-0.589877	0.555273	1	ENSMUSG00000000568
Hnrnpdl	134.38	0.271019	0.135579	1.99897	0.0456111	1	ENSMUSG00000029328
Hnrnpf	575.886	-0.105859	0.100136	-1.05715	0.290443	1	ENSMUSG00000042079
Hnrnph1	138.158	0.0498881	0.174132	0.286497	0.774498	1	ENSMUSG00000007850
Hnrnph2	86.7516	-0.178548	0.127133	-1.40442	0.160193	1	ENSMUSG00000045427
Hnrnph3	53.4904	-0.108018	0.151785	-0.71165	0.476681	1	ENSMUSG00000020069
Hnrnpk	448.991	-0.0620667	0.0769742	-0.806332	0.420052	1	ENSMUSG00000021546
Hnrnpl	111.126	-0.0103558	0.114057	-0.090795	0.927656	1	ENSMUSG00000015165
Hnrnpll	31.8676	0.101101	0.190365	0.531088	0.595357	1	ENSMUSG00000024095
Hnrnpm	207.321	-0.237854	0.123674	-1.92324	0.0544503	1	ENSMUSG00000059208
Hnrnpr	125.763	0.0725121	0.0993345	0.729979	0.465403	1	ENSMUSG00000066037
Hnrnpu	393.645	-0.060009	0.0696104	-0.862069	0.38865	1	ENSMUSG00000039630
Hnrnpul1	118.37	0.0404093	0.116136	0.347947	0.72788	1	ENSMUSG00000040725
Hnrnpul2	138.058	-0.0180621	0.108209	-0.166919	0.867434	1	ENSMUSG00000071659
Hoga1	1.03355	-0.196072	1.42075	-0.138006	0.890235	1	ENSMUSG00000025176
Homer1	15.0631	0.217096	0.313485	0.692522	0.48861	1	ENSMUSG00000007617
Homer2	7.78026	0.627374	0.388695	1.61405	0.106516	1	ENSMUSG00000025813
Homer3	13.3806	-0.0389686	0.294144	-0.132482	0.894603	1	ENSMUSG00000003573
Homez	4.957	0.411202	0.389252	1.05639	0.29079	1	ENSMUSG00000057156
Hook1	0.60812	1.27813	1.36796	0.934335	0.350131	1	ENSMUSG00000028572
Hook2	12.1319	0.635047	0.303991	2.08904	0.0367046	1	ENSMUSG00000052566
Hook3	157.62	-0.0119327	0.110494	-0.107994	0.914001	1	ENSMUSG00000037234
Hopx	46.4899	-0.699978	0.5371	-1.30325	0.192488	1	ENSMUSG00000059325
Hopxos	0.28049	-2.41448	2.12996	-1.13358	0.25697	1	ENSMUSG00000087541
Hormad1	0.029522	0	6.70489	0	1	1	ENSMUSG00000028109
Hormad2	1.1706	-0.184097	1.04692	-0.175845	0.860415	1	ENSMUSG00000020419
Hotairm1	7.30142	-0.473672	0.470464	-1.00682	0.314022	1	ENSMUSG00000087658
Hotairm1	7.30142	-0.473672	0.470464	-1.00682	0.314022	1	ENSMUSG00000087658
Hoxa1	0.0481563	0.273542	6.70489	0.0407974	0.967457	1	ENSMUSG00000029844
Hoxa2	0.010994	0	6.70489	0	1	1	ENSMUSG00000014704
Hoxa3	0.0579282	0.850611	6.70489	0.126864	0.899048	1	ENSMUSG00000079560
Hoxa4	0.105143	-0.305551	4.72784	-0.0646281	0.94847	1	ENSMUSG00000000942
Hoxa5	0.0293708	-0.447787	6.70489	-0.0667852	0.946753	1	ENSMUSG00000038253
Hoxa7	0.163482	1.92599	4.63427	0.415597	0.677705	1	ENSMUSG00000038236
Hoxaas2	0.0893046	0.273543	5.72573	0.0477743	0.961896	1	ENSMUSG00000056445
Hoxaas3	1.4324	-0.0430423	0.859918	-0.0500539	0.960079	1	ENSMUSG00000085696
Hoxb2	0.137829	0.273546	4.30977	0.063471	0.949391	1	ENSMUSG00000075588
Hoxb3	1.96994	0.0022123	0.566124	0.0039078	0.996882	1	ENSMUSG00000048763
Hoxb3os	0.377676	0.850622	1.75594	0.484427	0.628083	1	ENSMUSG00000084844
Hoxb4	12.7183	-0.0236996	0.275963	-0.0858794	0.931562	1	ENSMUSG00000038692
Hoxb5	0.165832	0	3.22458	0	1	1	ENSMUSG00000038700
Hoxb6	0.357264	2.56111	2.04478	1.25251	0.210384	1	ENSMUSG00000000690
Hoxb7	5.40699	0.628644	0.451147	1.39343	0.163489	1	ENSMUSG00000038721
Hoxb8	0.307153	0.0494225	1.83649	0.0269114	0.97853	1	ENSMUSG00000056648
Hoxc4	0.0277159	0	6.70489	0	1	1	ENSMUSG00000075394
Hoxc5	0						ENSMUSG00000022485
Hoxc9	0.0370008	0	6.70489	0	1	1	ENSMUSG00000036139
Hoxd1	0						ENSMUSG00000042448
Hoxd3	0.00581853	0	6.70489	0	1	1	ENSMUSG00000079277
Hoxd4	0.0338885	0	6.70489	0	1	1	ENSMUSG00000101174
Hoxd8	0						ENSMUSG00000027102
Hp	86.6078	-1.84347	1.04586	-1.76264	0.0779617	1	ENSMUSG00000031722
Hp1bp3	180.325	-0.0664834	0.103075	-0.644999	0.518928	1	ENSMUSG00000028759
Hpca	0.331974	0.273545	1.70585	0.160357	0.8726	1	ENSMUSG00000028785
Hpcal1	77.1945	0.0328716	0.17234	0.190737	0.848732	1	ENSMUSG00000071379
Hpcal4	0.462078	0.24858	1.53745	0.161684	0.871555	1	ENSMUSG00000046093
Hpdl	0.0877483	0.273543	5.79119	0.0472343	0.962326	1	ENSMUSG00000043155
Hpf1	84.3106	-0.0474577	0.139845	-0.339359	0.734339	1	ENSMUSG00000038005
Hpgd	910.298	0.0525061	0.234033	0.224354	0.822482	1	ENSMUSG00000031613
Hpgds	347.186	0.492093	0.195956	2.51124	0.0120308	0.842229	ENSMUSG00000029919
Hpn	7.07102	-0.0398885	0.410944	-0.0970656	0.922674	1	ENSMUSG00000001249
Hprt	180.976	0.0684367	0.106757	0.641052	0.521489	1
Hps1	22.8406	-0.0716976	0.210963	-0.339859	0.733963	1	ENSMUSG00000025188
Hps3	127.759	0.0915843	0.137123	0.667896	0.5042	1	ENSMUSG00000027615
Hps4	72.0689	-0.0718088	0.127348	-0.563879	0.572836	1	ENSMUSG00000042328
Hps5	41.3597	0.235225	0.144874	1.62366	0.104449	1	ENSMUSG00000014418
Hps6	9.64901	-0.477124	0.303794	-1.57055	0.116286	1	ENSMUSG00000074811
Hpse	24.1285	-0.154836	0.301683	-0.513239	0.607784	1	ENSMUSG00000035273
Hpx	0.0776837	0.850609	6.70489	0.126864	0.899048	1	ENSMUSG00000030895
Hr	0.505997	1.22437	1.31754	0.929284	0.352742	1	ENSMUSG00000022096
Hras	69.6802	-0.114562	0.147941	-0.774377	0.438708	1	ENSMUSG00000025499
Hrc	0						ENSMUSG00000038239
Hrct1	0.0992341	0	6.70489	0	1	1	ENSMUSG00000071001
Hrh1	6.77471	0.457139	0.366044	1.24886	0.211715	1	ENSMUSG00000053004
Hrh2	8.19376	0.114853	0.350553	0.327633	0.74319	1	ENSMUSG00000034987
Hrh3	0.0043662	0	6.70489	0	1	1	ENSMUSG00000039059
Hrk	0.128552	-0.447797	3.89034	-0.115105	0.908362	1	ENSMUSG00000046607
Hs1bp3	32.4174	-0.0239046	0.225878	-0.10583	0.915717	1	ENSMUSG00000020605
Hs2st1	39.1048	0.36584	0.207653	1.76178	0.0781059	1	ENSMUSG00000040151
Hs3st1	7.2376	0.723683	0.49076	1.47462	0.140316	1	ENSMUSG00000051022
Hs3st2	0.131576	1.40609	6.55527	0.214498	0.830159	1	ENSMUSG00000046321
